## Supplementary Tables for "The regulatory landscape of the yeast phosphoproteome": Table_S3.csv (part 202 of 412)

reference	systematic_name	gene	p_site	p_residue	p_position	p_site_loc	intensity_log2	qvalue	treatment_id	sample	peptides
YLR086W_S109	YLR086W	SMC4	S109	S	109	0.783758461475372	14.297679477915752	5.46336905114425e-51	EA	EA.38_6	1
YLR086W_Y73	YLR086W	SMC4	Y73	Y	73	0.999999523162842	15.377190109536429	5.46336905114425e-51	EA	EA.38_6	1
YLR086W_T43	YLR086W	SMC4	T43	T	43	1	15.560096350146887	5.46336905114425e-51	EA	EA.38_6	2
YLR086W_S40	YLR086W	SMC4	S40	S	40	1	13.912639756901765	5.46336905114425e-51	EA	EA.38_6	1
YLR086W_S14	YLR086W	SMC4	S14	S	14	0.999999582767487	15.517050109666387	5.46336905114425e-51	EA	EA.38_6	4
YLR089C_S79	YLR089C	ALT1	S79	S	79	0.98574686050415	13.662882187138818	5.08882651896487e-12	EA	EA.38_6	1
YLR095C_S605	YLR095C	IOC2	S605	S	605	0.999387860298157	11.677468967207814	1.27663652978386e-13	EA	EA.38_6	1
YLR096W_S146	YLR096W	KIN2	S146	S	146	0.998679220676422	15.865726334816712	3.83722576310999e-77	EA	EA.38_6	2
YLR096W_S663	YLR096W	KIN2	S663	S	663	1	17.95502313868533	3.83722576310999e-77	EA	EA.38_6	2
YLR096W_S748	YLR096W	KIN2	S748	S	748	1	11.76030219717062	3.83722576310999e-77	EA	EA.38_6	1
YLR096W_S743	YLR096W	KIN2	S743	S	743	0.994330108165741	17.27261319786979	3.83722576310999e-77	EA	EA.38_6	1
YLR096W_S549	YLR096W	KIN2	S549	S	549	1	17.03979395655958	3.83722576310999e-77	EA	EA.38_6	3
YLR096W_S151	YLR096W	KIN2	S151	S	151	1	12.236520773009367	3.83722576310999e-77	EA	EA.38_6	1
YLR096W_S643	YLR096W	KIN2	S643	S	643	1	18.4526162934191	3.83722576310999e-77	EA	EA.38_6	1
YLR096W_S609	YLR096W	KIN2	S609	S	609	0.999973952770233	19.174112513321237	3.83722576310999e-77	EA	EA.38_6	2
YLR096W_S24	YLR096W	KIN2	S24	S	24	1	18.41787821360156	3.83722576310999e-77	EA	EA.38_6	2
YLR096W_S22	YLR096W	KIN2	S22	S	22	0.899202883243561	9.26248703855303	3.83722576310999e-77	EA	EA.38_6	1
YLR096W_T1031	YLR096W	KIN2	T1031	T	1031	1	17.863360811033246	3.83722576310999e-77	EA	EA.38_6	2
YLR096W_S615	YLR096W	KIN2	S615	S	615	0.891232311725616	8.806978309645803	3.83722576310999e-77	EA	EA.38_6	1
YLR096W_S888	YLR096W	KIN2	S888	S	888	0.994788944721222	14.19328853820532	3.83722576310999e-77	EA	EA.38_6	1
YLR096W_S706	YLR096W	KIN2	S706	S	706	0.99999988079071	19.99895421729325	3.83722576310999e-77	EA	EA.38_6	1
YLR102C_T36	YLR102C	APC9	T36	T	36	1	14.05450131550637	1.09668575635079e-24	EA	EA.38_6	1
YLR103C_T453	YLR103C	CDC45	T453	T	453	1	15.67627736300662	1.49266188282775e-51	EA	EA.38_6	1
YLR106C_S2971	YLR106C	MDN1	S2971	S	2971	0.999999463558197	15.390390998229607	2.19900890983756e-50	EA	EA.38_6	2
YLR106C_S55	YLR106C	MDN1	S55	S	55	0.999999761581421	19.799354477796477	2.19900890983756e-50	EA	EA.38_6	1
YLR106C_T51	YLR106C	MDN1	T51	T	51	1	19.799354477796477	2.19900890983756e-50	EA	EA.38_6	1
YLR109W_S116	YLR109W	AHP1	S116	S	116	0.999999940395355	13.73924315604086	3.9908215871715e-51	EA	EA.38_6	1
YLR109W_S2	YLR109W	AHP1	S2	S	2	1	17.00529218671053	3.9908215871715e-51	EA	EA.38_6	2
YLR113W_Y176	YLR113W	HOG1	Y176	Y	176	1	17.478388346534143	1.98941144225683e-77	EA	EA.38_6	4
YLR113W_T179	YLR113W	HOG1	T179	T	179	0.986183881759644	13.229392651628928	1.98941144225683e-77	EA	EA.38_6	1
YLR113W_S178	YLR113W	HOG1	S178	S	178	0.989951193332672	13.229392651628928	1.98941144225683e-77	EA	EA.38_6	1
YLR114C_S519	YLR114C	AVL9	S519	S	519	0.88408750295639	13.444099910534664	7.043834932929239e-25	EA	EA.38_6	1
YLR116W_S95	YLR116W	MSL5	S95	S	95	1	19.9343205794137	7.95938537965217e-60	EA	EA.38_6	7
YLR116W_S93	YLR116W	MSL5	S93	S	93	1	16.445457166431225	7.95938537965217e-60	EA	EA.38_6	3
YLR116W_S378	YLR116W	MSL5	S378	S	378	0.999780237674713	16.33918210798656	7.95938537965217e-60	EA	EA.38_6	2
YLR116W_S376	YLR116W	MSL5	S376	S	376	0.992061972618103	15.796181148912783	7.95938537965217e-60	EA	EA.38_6	1
YLR116W_S418	YLR116W	MSL5	S418	S	418	0.981464862823486	15.012489332958577	7.95938537965217e-60	EA	EA.38_6	1
YLR128W_S12	YLR128W	DCN1	S12	S	12	1	13.341739218398622	0.0017799507773042	EA	EA.38_6	2
YLR130C_S170	YLR130C	ZRT2	S170	S	170	1	16.75715127319809	5.7796468940811685e-30	EA	EA.38_6	4
YLR130C_S162	YLR130C	ZRT2	S162	S	162	1	16.73392708137677	5.7796468940811685e-30	EA	EA.38_6	4
YLR130C_Y169	YLR130C	ZRT2	Y169	Y	169	0.999999940395355	13.863003474353414	5.7796468940811685e-30	EA	EA.38_6	2
YLR130C_T188	YLR130C	ZRT2	T188	T	188	1	10.552162919354602	5.7796468940811685e-30	EA	EA.38_6	1
YLR130C_S245	YLR130C	ZRT2	S245	S	245	0.997429490089417	12.634158448580903	5.7796468940811685e-30	EA	EA.38_6	1
YLR130C_Y235	YLR130C	ZRT2	Y235	Y	235	0.752705454826355	12.750730619319944	5.7796468940811685e-30	EA	EA.38_6	1
YLR131C_S80	YLR131C	ACE2	S80	S	80	1	18.90766879131258	6.84259946773013e-68	EA	EA.38_6	1
YLR131C_T422	YLR131C	ACE2	T422	T	422	0.999998986721039	15.288815698419798	6.84259946773013e-68	EA	EA.38_6	1
YLR131C_S483	YLR131C	ACE2	S483	S	483	0.99735164642334	18.09000167106863	6.84259946773013e-68	EA	EA.38_6	2
YLR131C_S482	YLR131C	ACE2	S482	S	482	0.999735474586487	18.209131918043305	6.84259946773013e-68	EA	EA.38_6	3
YLR131C_T486	YLR131C	ACE2	T486	T	486	0.961521685123444	14.55182149928046	6.84259946773013e-68	EA	EA.38_6	1
YLR131C_S122	YLR131C	ACE2	S122	S	122	1	16.13283320743882	6.84259946773013e-68	EA	EA.38_6	2
YLR131C_S392	YLR131C	ACE2	S392	S	392	1	17.28929610628836	6.84259946773013e-68	EA	EA.38_6	2
YLR131C_S385	YLR131C	ACE2	S385	S	385	1	15.314317154118024	6.84259946773013e-68	EA	EA.38_6	2
YLR131C_S714	YLR131C	ACE2	S714	S	714	0.999831199645996	17.710403127195974	6.84259946773013e-68	EA	EA.38_6	3
YLR131C_S709	YLR131C	ACE2	S709	S	709	1	17.711479058831145	6.84259946773013e-68	EA	EA.38_6	3
YLR131C_T713	YLR131C	ACE2	T713	T	713	0.998845815658569	12.861895537299684	6.84259946773013e-68	EA	EA.38_6	1
YLR131C_S253	YLR131C	ACE2	S253	S	253	1	18.98064910647905	6.84259946773013e-68	EA	EA.38_6	5
YLR131C_S249	YLR131C	ACE2	S249	S	249	1	19.019274861791725	6.84259946773013e-68	EA	EA.38_6	6
YLR131C_S305	YLR131C	ACE2	S305	S	305	0.962426245212555	14.621772556162757	6.84259946773013e-68	EA	EA.38_6	1
YLR131C_S303	YLR131C	ACE2	S303	S	303	0.997722268104553	13.154248767907037	6.84259946773013e-68	EA	EA.38_6	3
YLR131C_S299	YLR131C	ACE2	S299	S	299	0.98945015668869	11.835649498485289	6.84259946773013e-68	EA	EA.38_6	1
YLR131C_T762	YLR131C	ACE2	T762	T	762	0.7988600730896	12.585514152256	6.84259946773013e-68	EA	EA.38_6	1
YLR131C_S764	YLR131C	ACE2	S764	S	764	0.931300818920135	13.3964683905881	6.84259946773013e-68	EA	EA.38_6	1
YLR131C_S428	YLR131C	ACE2	S428	S	428	1	17.789927478559324	6.84259946773013e-68	EA	EA.38_6	1
YLR131C_T259	YLR131C	ACE2	T259	T	259	1	14.505570916778565	6.84259946773013e-68	EA	EA.38_6	3
YLR131C_S88	YLR131C	ACE2	S88	S	88	0.996765792369843	15.098376328166674	6.84259946773013e-68	EA	EA.38_6	1
YLR131C_S140	YLR131C	ACE2	S140	S	140	0.852997422218323	13.96401069706027	6.84259946773013e-68	EA	EA.38_6	2
YLR131C_S137	YLR131C	ACE2	S137	S	137	0.999947071075439	14.68774384269671	6.84259946773013e-68	EA	EA.38_6	6
YLR131C_S139	YLR131C	ACE2	S139	S	139	0.999920308589935	12.863684849945962	6.84259946773013e-68	EA	EA.38_6	2
YLR131C_S511	YLR131C	ACE2	S511	S	511	0.994326412677765	12.707444714212665	6.84259946773013e-68	EA	EA.38_6	1
YLR131C_S402	YLR131C	ACE2	S402	S	402	0.998730659484863	15.019953275512504	6.84259946773013e-68	EA	EA.38_6	1
YLR131C_S564	YLR131C	ACE2	S564	S	564	0.929068982601166	13.59761770418907	6.84259946773013e-68	EA	EA.38_6	1
YLR131C_T531	YLR131C	ACE2	T531	T	531	0.907689332962036	11.267136906757056	6.84259946773013e-68	EA	EA.38_6	1
YLR133W_S14	YLR133W	CKI1	S14	S	14	1	18.89002400658972	1.18346076196958e-71	EA	EA.38_6	1
YLR133W_S9	YLR133W	CKI1	S9	S	9	1	16.670923405954724	1.18346076196958e-71	EA	EA.38_6	1
YLR133W_S85	YLR133W	CKI1	S85	S	85	0.933753550052643	14.51860478626438	1.18346076196958e-71	EA	EA.38_6	1
YLR133W_S45	YLR133W	CKI1	S45	S	45	0.946493089199066	13.036725772178256	1.18346076196958e-71	EA	EA.38_6	1
YLR134W_Y344	YLR134W	PDC5	Y344	Y	344	1	12.101020162507202	2.6167785585416497e-22	EA	EA.38_6	1
YLR134W_T522	YLR134W	PDC5	T522	T	522	0.999744534492493	13.48342159788186	2.6167785585416497e-22	EA	EA.38_6	1
YLR135W_S289	YLR135W	SLX4	S289	S	289	0.994172513484955	12.495124851601714	2.17828885814286e-18	EA	EA.38_6	1
YLR138W_T765	YLR138W	NHA1	T765	T	765	1	18.621399068212668	4.326767211958228e-43	EA	EA.38_6	4
YLR138W_S768	YLR138W	NHA1	S768	S	768	0.99787712097168	18.111056450196113	4.326767211958228e-43	EA	EA.38_6	4
YLR138W_S472	YLR138W	NHA1	S472	S	472	1	14.889912150361445	4.326767211958228e-43	EA	EA.38_6	2
YLR138W_T876	YLR138W	NHA1	T876	T	876	1	17.93308744147794	4.326767211958228e-43	EA	EA.38_6	2
YLR138W_T874	YLR138W	NHA1	T874	T	874	1	12.437566001337265	4.326767211958228e-43	EA	EA.38_6	1
YLR138W_S774	YLR138W	NHA1	S774	S	774	1	14.00683059786122	4.326767211958228e-43	EA	EA.38_6	1
YLR138W_S568	YLR138W	NHA1	S568	S	568	1	16.39976473714652	4.326767211958228e-43	EA	EA.38_6	2
YLR138W_Y573	YLR138W	NHA1	Y573	Y	573	0.999468207359314	13.225055801655472	4.326767211958228e-43	EA	EA.38_6	2
YLR138W_S481	YLR138W	NHA1	S481	S	481	1	11.42401971241458	4.326767211958228e-43	EA	EA.38_6	1
YLR138W_S479	YLR138W	NHA1	S479	S	479	1	11.42401971241458	4.326767211958228e-43	EA	EA.38_6	1
YLR138W_S566	YLR138W	NHA1	S566	S	566	0.956839621067047	13.554531428285948	4.326767211958228e-43	EA	EA.38_6	2
YLR138W_S565	YLR138W	NHA1	S565	S	565	0.935608625411987	14.227615024557233	4.326767211958228e-43	EA	EA.38_6	3
YLR138W_S492	YLR138W	NHA1	S492	S	492	1	14.317727956578794	4.326767211958228e-43	EA	EA.38_6	3
YLR144C_S78	YLR144C	ACF2	S78	S	78	0.996475875377655	11.953116458207257	2.04605915321204e-23	EA	EA.38_6	1
YLR146C_S5	YLR146C	SPE4	S5	S	5	0.999994993209839	13.93202116089385	4.1038230561848096e-19	EA	EA.38_6	1
YLR148W_S907	YLR148W	PEP3	S907	S	907	1	13.627389103303562	3.1402993441089696e-35	EA	EA.38_6	1
YLR149C_S89	YLR149C	YLR149C	S89	S	89	1	14.603653065657754	2.1694835700846e-11	EA	EA.38_6	2
YLR149C_S82	YLR149C	YLR149C	S82	S	82	0.997439205646515	12.050738842887087	2.1694835700846e-11	EA	EA.38_6	1
YLR149C_S651	YLR149C	YLR149C	S651	S	651	0.998909831047058	12.760651633929308	2.1694835700846e-11	EA	EA.38_6	1
YLR150W_S73	YLR150W	STM1	S73	S	73	1	17.27182745203992	2.3210270467422394e-54	EA	EA.38_6	4
YLR150W_S271	YLR150W	STM1	S271	S	271	1	11.25315127687646	2.3210270467422394e-54	EA	EA.38_6	1
YLR150W_S267	YLR150W	STM1	S267	S	267	1	11.23962251253143	2.3210270467422394e-54	EA	EA.38_6	1
YLR150W_S28	YLR150W	STM1	S28	S	28	0.998026490211487	12.528492595353432	2.3210270467422394e-54	EA	EA.38_6	1
YLR150W_S55	YLR150W	STM1	S55	S	55	1	13.815436315482758	2.3210270467422394e-54	EA	EA.38_6	1
YLR150W_S2	YLR150W	STM1	S2	S	2	1	13.892862390926435	2.3210270467422394e-54	EA	EA.38_6	2
YLR150W_S118	YLR150W	STM1	S118	S	118	1	11.931080645790043	2.3210270467422394e-54	EA	EA.38_6	1
YLR153C_S620	YLR153C	ACS2	S620	S	620	1	11.795327723715706	1.70605876514105e-20	EA	EA.38_6	1
YLR163C_S243	YLR163C	MAS1	S243	S	243	1	14.068430989490736	2.38527486016518e-11	EA	EA.38_6	1
YLR166C_S485	YLR166C	SEC10	S485	S	485	1	14.406952887292102	1.51831924554112e-7	EA	EA.38_6	2
YLR167W_S122	YLR167W	RPS31	S122	S	122	0.816654741764069	13.049807779749989	5.94358917547164e-29	EA	EA.38_6	1
YLR172C_S298	YLR172C	DPH5	S298	S	298	0.999999821186066	19.01849498640144	2.12505863885212e-69	EA	EA.38_6	1
YLR172C_T294	YLR172C	DPH5	T294	T	294	0.935583710670471	11.080776427515856	2.12505863885212e-69	EA	EA.38_6	1
YLR172C_S224	YLR172C	DPH5	S224	S	224	0.904460489749908	11.913164103886022	2.12505863885212e-69	EA	EA.38_6	1
YLR175W_S399	YLR175W	CBF5	S399	S	399	0.994298696517944	18.45623996731748	7.60870773420012e-45	EA	EA.38_6	5
YLR175W_S398	YLR175W	CBF5	S398	S	398	0.948676347732544	14.053784078627109	7.60870773420012e-45	EA	EA.38_6	1
YLR175W_T396	YLR175W	CBF5	T396	T	396	0.941214919090271	13.832925886456607	7.60870773420012e-45	EA	EA.38_6	1
YLR175W_S47	YLR175W	CBF5	S47	S	47	0.999999761581421	17.000209768932603	7.60870773420012e-45	EA	EA.38_6	1
YLR175W_S36	YLR175W	CBF5	S36	S	36	0.993730664253235	14.442929726727154	7.60870773420012e-45	EA	EA.38_6	2
YLR175W_S254	YLR175W	CBF5	S254	S	254	0.999881327152252	11.041409900895138	7.60870773420012e-45	EA	EA.38_6	1
YLR176C_S173	YLR176C	RFX1	S173	S	173	0.996177852153778	14.866728712559556	4.13298015788132e-14	EA	EA.38_6	1
YLR176C_S418	YLR176C	RFX1	S418	S	418	0.934791624546051	10.842715615311151	4.13298015788132e-14	EA	EA.38_6	1
YLR176C_T416	YLR176C	RFX1	T416	T	416	0.848575294017792	10.842715615311151	4.13298015788132e-14	EA	EA.38_6	1
YLR177W_T235	YLR177W	YLR177W	T235	T	235	1	16.57136921053095	7.599823312983381e-15	EA	EA.38_6	2
YLR177W_S86	YLR177W	YLR177W	S86	S	86	1	15.518963226971842	7.599823312983381e-15	EA	EA.38_6	1
YLR177W_S84	YLR177W	YLR177W	S84	S	84	1	15.936001051837016	7.599823312983381e-15	EA	EA.38_6	2
YLR178C_S100	YLR178C	TFS1	S100	S	100	1	10.798939845922291	0.00302109104935404	EA	EA.38_6	1
YLR178C_T94	YLR178C	TFS1	T94	T	94	1	10.798939845922291	0.00302109104935404	EA	EA.38_6	1
YLR178C_T90	YLR178C	TFS1	T90	T	90	1	10.798939845922291	0.00302109104935404	EA	EA.38_6	1
YLR178C_Y81	YLR178C	TFS1	Y81	Y	81	1	10.798939845922291	0.00302109104935404	EA	EA.38_6	1
YLR178C_S74	YLR178C	TFS1	S74	S	74	1	10.798939845922291	0.00302109104935404	EA	EA.38_6	1
YLR178C_S59	YLR178C	TFS1	S59	S	59	0.997434616088867	9.528646354163715	0.00302109104935404	EA	EA.38_6	1
YLR179C_T78	YLR179C	YLR179C	T78	T	78	0.937545359134674	13.742085342094594	4.93296018410121e-13	EA	EA.38_6	1
YLR180W_S291	YLR180W	SAM1	S291	S	291	1	12.181728521970932	2.81056982103239e-39	EA	EA.38_6	1
YLR180W_S234	YLR180W	SAM1	S234	S	234	0.999402761459351	13.63130445843456	2.81056982103239e-39	EA	EA.38_6	1
YLR180W_S328	YLR180W	SAM1	S328	S	328	1	15.670867081620226	2.81056982103239e-39	EA	EA.38_6	1
YLR181C_S67	YLR181C	VTA1	S67	S	67	1	14.29543397540327	2.5054507430382398e-18	EA	EA.38_6	1
YLR181C_S196	YLR181C	VTA1	S196	S	196	0.99963504076004	16.353477330749477	2.5054507430382398e-18	EA	EA.38_6	1
YLR182W_S133	YLR182W	SWI6	S133	S	133	1	15.410467740323949	2.04564099259583e-42	EA	EA.38_6	2
YLR182W_S238	YLR182W	SWI6	S238	S	238	1	13.08624334405054	2.04564099259583e-42	EA	EA.38_6	1
YLR182W_S602	YLR182W	SWI6	S602	S	602	1	19.005013339247895	2.04564099259583e-42	EA	EA.38_6	1
YLR182W_S160	YLR182W	SWI6	S160	S	160	1	17.751305004618434	2.04564099259583e-42	EA	EA.38_6	2
YLR182W_S176	YLR182W	SWI6	S176	S	176	0.999655842781067	15.645725271297	2.04564099259583e-42	EA	EA.38_6	2
YLR182W_S170	YLR182W	SWI6	S170	S	170	1	13.50902777589172	2.04564099259583e-42	EA	EA.38_6	2
YLR182W_T169	YLR182W	SWI6	T169	T	169	1	14.58216785043567	2.04564099259583e-42	EA	EA.38_6	2
YLR182W_Y534	YLR182W	SWI6	Y534	Y	534	0.982479870319366	9.214104012880558	2.04564099259583e-42	EA	EA.38_6	1
YLR182W_S149	YLR182W	SWI6	S149	S	149	1	13.075513299937516	2.04564099259583e-42	EA	EA.38_6	1
YLR182W_S152	YLR182W	SWI6	S152	S	152	1	11.480952717271776	2.04564099259583e-42	EA	EA.38_6	1
YLR183C_S89	YLR183C	TOS4	S89	S	89	1	15.427567040141096	5.65680375377431e-40	EA	EA.38_6	2
YLR183C_S78	YLR183C	TOS4	S78	S	78	1	15.601994368921808	5.65680375377431e-40	EA	EA.38_6	3
YLR183C_S77	YLR183C	TOS4	S77	S	77	1	13.75214294207443	5.65680375377431e-40	EA	EA.38_6	2
YLR183C_T88	YLR183C	TOS4	T88	T	88	1	12.98971049894297	5.65680375377431e-40	EA	EA.38_6	1
YLR183C_S17	YLR183C	TOS4	S17	S	17	0.856457948684692	13.267231936316838	5.65680375377431e-40	EA	EA.38_6	1
YLR185W_S15	YLR185W	RPL37A	S15	S	15	1	16.603206417794336	3.2126022412380987e-44	EA	EA.38_6	1
YLR185W_S35	YLR185W	RPL37A	S35	S	35	0.920105397701263	11.36453536633406	3.2126022412380987e-44	EA	EA.38_6	1
YLR187W_S633	YLR187W	SKG3	S633	S	633	0.999944508075714	17.8561986424489	6.92776685036714e-50	EA	EA.38_6	3
YLR187W_S592	YLR187W	SKG3	S592	S	592	0.999932110309601	15.30221843382174	6.92776685036714e-50	EA	EA.38_6	3
YLR187W_T599	YLR187W	SKG3	T599	T	599	0.999998986721039	16.152355183154835	6.92776685036714e-50	EA	EA.38_6	3
YLR187W_S10	YLR187W	SKG3	S10	S	10	1	17.952246356478714	6.92776685036714e-50	EA	EA.38_6	2
YLR187W_S6	YLR187W	SKG3	S6	S	6	1	14.344622415369845	6.92776685036714e-50	EA	EA.38_6	1
YLR187W_S623	YLR187W	SKG3	S623	S	623	0.998540043830872	15.946094589232644	6.92776685036714e-50	EA	EA.38_6	1
YLR187W_S31	YLR187W	SKG3	S31	S	31	0.999925076961517	17.219894125764743	6.92776685036714e-50	EA	EA.38_6	5
YLR187W_S27	YLR187W	SKG3	S27	S	27	0.926974713802338	16.80404107030095	6.92776685036714e-50	EA	EA.38_6	2
YLR187W_S30	YLR187W	SKG3	S30	S	30	0.989350199699402	14.994892467599868	6.92776685036714e-50	EA	EA.38_6	2
YLR187W_S660	YLR187W	SKG3	S660	S	660	0.98932820558548	15.74638902146719	6.92776685036714e-50	EA	EA.38_6	1
YLR187W_S663	YLR187W	SKG3	S663	S	663	0.999999523162842	15.74638902146719	6.92776685036714e-50	EA	EA.38_6	1
YLR187W_S25	YLR187W	SKG3	S25	S	25	0.990378677845001	14.423728928654905	6.92776685036714e-50	EA	EA.38_6	2
YLR187W_S684	YLR187W	SKG3	S684	S	684	0.997811496257782	16.68001484652731	6.92776685036714e-50	EA	EA.38_6	2
YLR187W_S580	YLR187W	SKG3	S580	S	580	0.954827129840851	13.175622557520429	6.92776685036714e-50	EA	EA.38_6	1
YLR187W_T578	YLR187W	SKG3	T578	T	578	0.918720960617065	13.121468079059454	6.92776685036714e-50	EA	EA.38_6	1
YLR187W_S651	YLR187W	SKG3	S651	S	651	0.999997735023499	15.06021166010254	6.92776685036714e-50	EA	EA.38_6	1
YLR187W_S471	YLR187W	SKG3	S471	S	471	0.999823212623596	14.039729268480096	6.92776685036714e-50	EA	EA.38_6	1
YLR187W_S466	YLR187W	SKG3	S466	S	466	0.98899906873703	13.394208457321342	6.92776685036714e-50	EA	EA.38_6	1
YLR187W_S470	YLR187W	SKG3	S470	S	470	0.999861717224121	14.039729268480096	6.92776685036714e-50	EA	EA.38_6	1
YLR187W_T527	YLR187W	SKG3	T527	T	527	0.999420702457428	12.95473205608354	6.92776685036714e-50	EA	EA.38_6	1
YLR187W_T522	YLR187W	SKG3	T522	T	522	0.999497175216675	12.95473205608354	6.92776685036714e-50	EA	EA.38_6	1
YLR187W_S674	YLR187W	SKG3	S674	S	674	0.770171642303467	11.525316305471122	6.92776685036714e-50	EA	EA.38_6	1
YLR187W_S954	YLR187W	SKG3	S954	S	954	0.999866306781769	11.816642725190489	6.92776685036714e-50	EA	EA.38_6	1
YLR187W_S571	YLR187W	SKG3	S571	S	571	0.936464607715607	15.251074773124303	6.92776685036714e-50	EA	EA.38_6	1
YLR187W_S568	YLR187W	SKG3	S568	S	568	0.9998579621315	15.251074773124303	6.92776685036714e-50	EA	EA.38_6	1
YLR187W_S632	YLR187W	SKG3	S632	S	632	0.997281432151794	14.348872659968926	6.92776685036714e-50	EA	EA.38_6	1
YLR187W_S701	YLR187W	SKG3	S701	S	701	1	16.622554835851403	6.92776685036714e-50	EA	EA.38_6	5
YLR187W_S694	YLR187W	SKG3	S694	S	694	1	15.480141912708632	6.92776685036714e-50	EA	EA.38_6	2
YLR187W_S709	YLR187W	SKG3	S709	S	709	1	10.40520173084295	6.92776685036714e-50	EA	EA.38_6	1
YLR187W_T812	YLR187W	SKG3	T812	T	812	0.917627334594727	11.995001146813433	6.92776685036714e-50	EA	EA.38_6	1
YLR189C_S33	YLR189C	ATG26	S33	S	33	0.911807000637054	14.820630985217122	5.830191489456252e-14	EA	EA.38_6	1
YLR190W_S16	YLR190W	MMR1	S16	S	16	1	17.5797856267047	2.5586415928228e-27	EA	EA.38_6	3
YLR190W_T12	YLR190W	MMR1	T12	T	12	1	17.5797856267047	2.5586415928228e-27	EA	EA.38_6	3
YLR190W_S37	YLR190W	MMR1	S37	S	37	0.99826717376709	16.546898798129806	2.5586415928228e-27	EA	EA.38_6	2
YLR190W_S83	YLR190W	MMR1	S83	S	83	0.998810648918152	15.476437280907344	2.5586415928228e-27	EA	EA.38_6	2
YLR190W_T93	YLR190W	MMR1	T93	T	93	1	11.056731899263132	2.5586415928228e-27	EA	EA.38_6	1
YLR190W_S3	YLR190W	MMR1	S3	S	3	1	14.649951156179393	2.5586415928228e-27	EA	EA.38_6	1
YLR190W_S221	YLR190W	MMR1	S221	S	221	0.990757286548615	13.049383989952378	2.5586415928228e-27	EA	EA.38_6	1
YLR190W_T225	YLR190W	MMR1	T225	T	225	0.836921095848083	13.035438529851952	2.5586415928228e-27	EA	EA.38_6	1
YLR192C_S65	YLR192C	HCR1	S65	S	65	1	16.078156958416567	5.07325598778003e-35	EA	EA.38_6	3
YLR192C_T75	YLR192C	HCR1	T75	T	75	1	15.677172479135333	5.07325598778003e-35	EA	EA.38_6	3
YLR192C_S64	YLR192C	HCR1	S64	S	64	1	15.195995828354182	5.07325598778003e-35	EA	EA.38_6	1
YLR196W_T447	YLR196W	PWP1	T447	T	447	1	20.60661969782289	2.0028856439576694e-104	EA	EA.38_6	1
YLR196W_T440	YLR196W	PWP1	T440	T	440	1	20.60661969782289	2.0028856439576694e-104	EA	EA.38_6	1
YLR196W_S439	YLR196W	PWP1	S439	S	439	1	20.60661969782289	2.0028856439576694e-104	EA	EA.38_6	1
YLR196W_S52	YLR196W	PWP1	S52	S	52	1	21.98184051587214	2.0028856439576694e-104	EA	EA.38_6	3
YLR196W_T44	YLR196W	PWP1	T44	T	44	1	15.217464702024875	2.0028856439576694e-104	EA	EA.38_6	1
YLR199C_S84	YLR199C	PBA1	S84	S	84	0.984584152698517	10.124598846374568	3.61344829457345e-16	EA	EA.38_6	1
YLR206W_S476	YLR206W	ENT2	S476	S	476	0.99902880191803	15.324153537939791	5.474978196010279e-75	EA	EA.38_6	1
YLR206W_T479	YLR206W	ENT2	T479	T	479	1	18.29711574152407	5.474978196010279e-75	EA	EA.38_6	3
YLR206W_T470	YLR206W	ENT2	T470	T	470	0.9999760389328	14.931832925254955	5.474978196010279e-75	EA	EA.38_6	2
YLR206W_T430	YLR206W	ENT2	T430	T	430	0.999931156635284	17.401204185507584	5.474978196010279e-75	EA	EA.38_6	3
YLR206W_T450	YLR206W	ENT2	T450	T	450	0.998158633708954	14.345787819981316	5.474978196010279e-75	EA	EA.38_6	1
YLR206W_Y439	YLR206W	ENT2	Y439	Y	439	0.999845147132874	13.125724805447849	5.474978196010279e-75	EA	EA.38_6	1
YLR206W_S434	YLR206W	ENT2	S434	S	434	0.880549252033234	14.936399501640604	5.474978196010279e-75	EA	EA.38_6	1
YLR206W_T468	YLR206W	ENT2	T468	T	468	0.999999344348907	16.620571926250914	5.474978196010279e-75	EA	EA.38_6	3
YLR206W_S167	YLR206W	ENT2	S167	S	167	1	19.04290588068175	5.474978196010279e-75	EA	EA.38_6	6
YLR206W_T165	YLR206W	ENT2	T165	T	165	1	16.67440077677474	5.474978196010279e-75	EA	EA.38_6	2
YLR206W_S173	YLR206W	ENT2	S173	S	173	0.996462047100067	15.55914906136796	5.474978196010279e-75	EA	EA.38_6	1
YLR206W_Y176	YLR206W	ENT2	Y176	Y	176	0.99641740322113	18.50073541974037	5.474978196010279e-75	EA	EA.38_6	1
YLR206W_S440	YLR206W	ENT2	S440	S	440	0.909712433815002	13.125724805447849	5.474978196010279e-75	EA	EA.38_6	1
YLR206W_T190	YLR206W	ENT2	T190	T	190	1	10.824744485122087	5.474978196010279e-75	EA	EA.38_6	1
YLR206W_S187	YLR206W	ENT2	S187	S	187	1	12.64167621302516	5.474978196010279e-75	EA	EA.38_6	2
YLR215C_Y6	YLR215C	CDC123	Y6	Y	6	0.977167248725891	12.679200491518367	4.49719500432774e-12	EA	EA.38_6	1
YLR216C_S367	YLR216C	CPR6	S367	S	367	0.953433871269226	10.93200118047126	6.72552818124246e-14	EA	EA.38_6	1
YLR219W_S83	YLR219W	MSC3	S83	S	83	0.985438704490662	18.717411034552995	2.0561886702663696e-78	EA	EA.38_6	2
YLR219W_S80	YLR219W	MSC3	S80	S	80	0.999273538589478	19.4859640545678	2.0561886702663696e-78	EA	EA.38_6	4
YLR219W_T573	YLR219W	MSC3	T573	T	573	0.998909533023834	13.828443098304945	2.0561886702663696e-78	EA	EA.38_6	1
YLR219W_S155	YLR219W	MSC3	S155	S	155	0.99999988079071	19.400000969501857	2.0561886702663696e-78	EA	EA.38_6	4
YLR219W_S151	YLR219W	MSC3	S151	S	151	1	19.32796919072504	2.0561886702663696e-78	EA	EA.38_6	2
YLR219W_S43	YLR219W	MSC3	S43	S	43	0.999188184738159	13.65868953710268	2.0561886702663696e-78	EA	EA.38_6	1
YLR219W_S46	YLR219W	MSC3	S46	S	46	0.981200277805328	14.777218921215836	2.0561886702663696e-78	EA	EA.38_6	2
YLR219W_S390	YLR219W	MSC3	S390	S	390	0.97825825214386	16.69683285650955	2.0561886702663696e-78	EA	EA.38_6	2
YLR219W_S392	YLR219W	MSC3	S392	S	392	0.995515942573547	13.413042394523146	2.0561886702663696e-78	EA	EA.38_6	1
YLR219W_S648	YLR219W	MSC3	S648	S	648	1	16.228817203118396	2.0561886702663696e-78	EA	EA.38_6	3
YLR219W_S660	YLR219W	MSC3	S660	S	660	0.939869165420532	16.211151477977907	2.0561886702663696e-78	EA	EA.38_6	1
YLR219W_S57	YLR219W	MSC3	S57	S	57	0.999998509883881	18.21843299716776	2.0561886702663696e-78	EA	EA.38_6	5
YLR219W_S64	YLR219W	MSC3	S64	S	64	1	16.373515562179087	2.0561886702663696e-78	EA	EA.38_6	3
YLR219W_S60	YLR219W	MSC3	S60	S	60	1	16.42197054568883	2.0561886702663696e-78	EA	EA.38_6	4
YLR219W_S363	YLR219W	MSC3	S363	S	363	0.999974966049194	16.857734493644067	2.0561886702663696e-78	EA	EA.38_6	2
YLR219W_S127	YLR219W	MSC3	S127	S	127	0.99999988079071	14.851225189889316	2.0561886702663696e-78	EA	EA.38_6	4
YLR219W_S587	YLR219W	MSC3	S587	S	587	0.985525667667389	14.634044285654705	2.0561886702663696e-78	EA	EA.38_6	2
YLR219W_S105	YLR219W	MSC3	S105	S	105	0.999996066093445	12.639788798921334	2.0561886702663696e-78	EA	EA.38_6	1
YLR219W_S102	YLR219W	MSC3	S102	S	102	0.999987721443176	12.639788798921334	2.0561886702663696e-78	EA	EA.38_6	1
YLR219W_S108	YLR219W	MSC3	S108	S	108	0.999999940395355	15.136180592513522	2.0561886702663696e-78	EA	EA.38_6	2
YLR220W_S83	YLR220W	CCC1	S83	S	83	1	18.975985378645564	6.032136776390441e-65	EA	EA.38_6	2
YLR220W_S49	YLR220W	CCC1	S49	S	49	0.978681743144989	16.86130893931821	6.032136776390441e-65	EA	EA.38_6	1
YLR220W_S52	YLR220W	CCC1	S52	S	52	0.861862599849701	16.86130893931821	6.032136776390441e-65	EA	EA.38_6	1
YLR220W_S53	YLR220W	CCC1	S53	S	53	0.999981701374054	15.40464568282067	6.032136776390441e-65	EA	EA.38_6	1
YLR220W_T32	YLR220W	CCC1	T32	T	32	0.980035841464996	15.694894660732375	6.032136776390441e-65	EA	EA.38_6	3
YLR220W_S71	YLR220W	CCC1	S71	S	71	1	13.278071995536036	6.032136776390441e-65	EA	EA.38_6	1
YLR221C_T88	YLR221C	RSA3	T88	T	88	1	18.523797924644285	6.13627271421857e-64	EA	EA.38_6	2
YLR221C_S83	YLR221C	RSA3	S83	S	83	1	18.523797924644285	6.13627271421857e-64	EA	EA.38_6	2
YLR221C_S2	YLR221C	RSA3	S2	S	2	1	14.298721330037724	6.13627271421857e-64	EA	EA.38_6	2
YLR221C_S7	YLR221C	RSA3	S7	S	7	1	16.5059885873591	6.13627271421857e-64	EA	EA.38_6	3
YLR223C_T757	YLR223C	IFH1	T757	T	757	1	13.606605473004304	3.94593841287111e-30	EA	EA.38_6	1
YLR223C_S1041	YLR223C	IFH1	S1041	S	1041	1	15.36139063663506	3.94593841287111e-30	EA	EA.38_6	4
YLR226W_S24	YLR226W	BUR2	S24	S	24	0.999017715454102	14.580203944437278	2.33296165772302e-30	EA	EA.38_6	1
YLR228C_S477	YLR228C	ECM22	S477	S	477	0.999997854232788	12.840083124509125	1.91951201376338e-52	EA	EA.38_6	1
YLR228C_S464	YLR228C	ECM22	S464	S	464	1	15.893478510251152	1.91951201376338e-52	EA	EA.38_6	3
YLR238W_S16	YLR238W	FAR10	S16	S	16	1	15.044469935416055	2.55424690813438e-11	EA	EA.38_6	1
YLR241W_S760	YLR241W	CSC1	S760	S	760	0.967061519622803	13.536593332737548	3.77103761706068e-10	EA	EA.38_6	2
YLR244C_T95	YLR244C	MAP1	T95	T	95	0.999942719936371	13.42679623825232	1.53192117085207e-49	EA	EA.38_6	1
YLR244C_S15	YLR244C	MAP1	S15	S	15	0.831785440444946	12.183915301586934	1.53192117085207e-49	EA	EA.38_6	1
YLR247C_S832	YLR247C	IRC20	S832	S	832	0.998453617095947	13.632405513024134	1.77973811854061e-7	EA	EA.38_6	1
YLR247C_S810	YLR247C	IRC20	S810	S	810	0.997498452663422	13.876107806299782	1.77973811854061e-7	EA	EA.38_6	1
YLR248W_S46	YLR248W	RCK2	S46	S	46	0.999997317790985	20.284809503501585	1.7529871063275e-67	EA	EA.38_6	8
YLR248W_S50	YLR248W	RCK2	S50	S	50	1	17.507808115918646	1.7529871063275e-67	EA	EA.38_6	2
YLR248W_S187	YLR248W	RCK2	S187	S	187	0.999999940395355	16.73457862047891	1.7529871063275e-67	EA	EA.38_6	2
YLR248W_S32	YLR248W	RCK2	S32	S	32	0.91293203830719	13.296610332973264	1.7529871063275e-67	EA	EA.38_6	1
YLR248W_S369	YLR248W	RCK2	S369	S	369	1	10.55951946860934	1.7529871063275e-67	EA	EA.38_6	1
YLR248W_S516	YLR248W	RCK2	S516	S	516	1	13.598176119963185	1.7529871063275e-67	EA	EA.38_6	1
YLR248W_S186	YLR248W	RCK2	S186	S	186	0.998007893562317	13.378564114362945	1.7529871063275e-67	EA	EA.38_6	1
YLR249W_S1040	YLR249W	YEF3	S1040	S	1040	1	25.561971017469443	7.21758075492272e-149	EA	EA.38_6	7
YLR249W_S1039	YLR249W	YEF3	S1039	S	1039	1	25.55611063380465	7.21758075492272e-149	EA	EA.38_6	6
YLR249W_Y1037	YLR249W	YEF3	Y1037	Y	1037	1	14.24222856544574	7.21758075492272e-149	EA	EA.38_6	1
YLR249W_S296	YLR249W	YEF3	S296	S	296	0.972115039825439	14.704360457596096	7.21758075492272e-149	EA	EA.38_6	1
YLR249W_S848	YLR249W	YEF3	S848	S	848	0.942077457904816	12.82313587331492	7.21758075492272e-149	EA	EA.38_6	1
YLR249W_S2	YLR249W	YEF3	S2	S	2	1	16.658645081990237	7.21758075492272e-149	EA	EA.38_6	6
YLR249W_S4	YLR249W	YEF3	S4	S	4	1	14.861988612919054	7.21758075492272e-149	EA	EA.38_6	5
YLR249W_S1015	YLR249W	YEF3	S1015	S	1015	1	18.563047530288618	7.21758075492272e-149	EA	EA.38_6	2
YLR249W_S7	YLR249W	YEF3	S7	S	7	1	14.994219778491631	7.21758075492272e-149	EA	EA.38_6	7
YLR249W_S266	YLR249W	YEF3	S266	S	266	1	13.133063725362712	7.21758075492272e-149	EA	EA.38_6	1
YLR249W_T972	YLR249W	YEF3	T972	T	972	0.985493719577789	11.740984183103944	7.21758075492272e-149	EA	EA.38_6	1
YLR249W_T793	YLR249W	YEF3	T793	T	793	1	10.804867909081642	7.21758075492272e-149	EA	EA.38_6	1
YLR249W_S880	YLR249W	YEF3	S880	S	880	0.999959349632263	11.675346427789624	7.21758075492272e-149	EA	EA.38_6	1
YLR250W_T126	YLR250W	SSP120	T126	T	126	1	12.177246344977242	0.00143179975647541	EA	EA.38_6	1
YLR256W_S134	YLR256W	HAP1	S134	S	134	0.880824506282806	13.56339480560381	8.86215733539339e-27	EA	EA.38_6	1
YLR256W_S139	YLR256W	HAP1	S139	S	139	0.943887829780579	12.704478760088636	8.86215733539339e-27	EA	EA.38_6	1
YLR256W-A_S7	YLR256W-A	TY1A-LR4	S7	S	7	1	18.525218631520683	3.42755501698748e-81	EA	EA.38_6	8
YLR256W-A_S13	YLR256W-A	TY1A-LR4	S13	S	13	1	20.770421974623577	3.42755501698748e-81	EA	EA.38_6	13
YLR256W-A_S16	YLR256W-A	TY1A-LR4	S16	S	16	1	14.030824204534625	3.42755501698748e-81	EA	EA.38_6	5
YLR256W-A_S3	YLR256W-A	TY1A-LR4	S3	S	3	1	17.88287738375124	3.42755501698748e-81	EA	EA.38_6	4
YLR256W-A_T22	YLR256W-A	TY1A-LR4	T22	T	22	0.961090922355652	13.471397683055589	3.42755501698748e-81	EA	EA.38_6	1
YLR256W-A_S20	YLR256W-A	TY1A-LR4	S20	S	20	0.996518433094025	13.471397683055589	3.42755501698748e-81	EA	EA.38_6	1
YLR257W_S137	YLR257W	YLR257W	S137	S	137	0.999856054782867	18.622256834351905	2.50226291914071e-124	EA	EA.38_6	2
YLR257W_S139	YLR257W	YLR257W	S139	S	139	0.979274868965149	15.155280647597824	2.50226291914071e-124	EA	EA.38_6	2
YLR257W_S242	YLR257W	YLR257W	S242	S	242	1	18.135748411655708	2.50226291914071e-124	EA	EA.38_6	5
YLR257W_S240	YLR257W	YLR257W	S240	S	240	0.999998152256012	15.768545769026924	2.50226291914071e-124	EA	EA.38_6	4
YLR257W_S48	YLR257W	YLR257W	S48	S	48	0.986998438835144	13.394616142648417	2.50226291914071e-124	EA	EA.38_6	1
YLR257W_T44	YLR257W	YLR257W	T44	T	44	0.999959528446198	13.325852290507804	2.50226291914071e-124	EA	EA.38_6	2
YLR257W_S252	YLR257W	YLR257W	S252	S	252	1	18.41461914148953	2.50226291914071e-124	EA	EA.38_6	2
YLR257W_S238	YLR257W	YLR257W	S238	S	238	0.999999821186066	15.217288553111732	2.50226291914071e-124	EA	EA.38_6	3
YLR257W_S156	YLR257W	YLR257W	S156	S	156	0.827426195144653	16.02129655465577	2.50226291914071e-124	EA	EA.38_6	1
YLR257W_S197	YLR257W	YLR257W	S197	S	197	0.99999725818634	16.014197476317857	2.50226291914071e-124	EA	EA.38_6	3
YLR257W_T208	YLR257W	YLR257W	T208	T	208	1	19.83387487502032	2.50226291914071e-124	EA	EA.38_6	1
YLR257W_T68	YLR257W	YLR257W	T68	T	68	0.998342990875244	12.809037166891375	2.50226291914071e-124	EA	EA.38_6	1
YLR257W_S223	YLR257W	YLR257W	S223	S	223	0.999991416931152	13.31790598725484	2.50226291914071e-124	EA	EA.38_6	1
YLR257W_S213	YLR257W	YLR257W	S213	S	213	1	19.83387487502032	2.50226291914071e-124	EA	EA.38_6	1
YLR257W_S121	YLR257W	YLR257W	S121	S	121	1	19.349038641214623	2.50226291914071e-124	EA	EA.38_6	4
YLR257W_S124	YLR257W	YLR257W	S124	S	124	0.998086035251617	12.53606314120932	2.50226291914071e-124	EA	EA.38_6	1
YLR257W_S129	YLR257W	YLR257W	S129	S	129	0.995027124881744	16.728473173696738	2.50226291914071e-124	EA	EA.38_6	1
YLR257W_S270	YLR257W	YLR257W	S270	S	270	0.999126493930817	12.864330448932805	2.50226291914071e-124	EA	EA.38_6	2
YLR257W_S96	YLR257W	YLR257W	S96	S	96	1	8.777612803662965	2.50226291914071e-124	EA	EA.38_6	1
YLR258W_S655	YLR258W	GSY2	S655	S	655	1	21.446861295570297	8.02570026512647e-80	EA	EA.38_6	6
YLR258W_S651	YLR258W	GSY2	S651	S	651	1	21.372683875842608	8.02570026512647e-80	EA	EA.38_6	4
YLR258W_S467	YLR258W	GSY2	S467	S	467	0.963986217975616	11.163169493027684	8.02570026512647e-80	EA	EA.38_6	1
YLR259C_S141	YLR259C	HSP60	S141	S	141	1	15.089078304521024	6.52602858735355e-30	EA	EA.38_6	1
YLR259C_S508	YLR259C	HSP60	S508	S	508	0.995517790317535	9.654991654374436	6.52602858735355e-30	EA	EA.38_6	1
YLR260W_S536	YLR260W	LCB5	S536	S	536	1	12.67374958607994	3.9826093045586106e-15	EA	EA.38_6	1
YLR260W_S535	YLR260W	LCB5	S535	S	535	1	12.67374958607994	3.9826093045586106e-15	EA	EA.38_6	1
YLR260W_S55	YLR260W	LCB5	S55	S	55	0.978905081748962	13.51319484885895	3.9826093045586106e-15	EA	EA.38_6	1
YLR264W_T5	YLR264W	RPS28B	T5	T	5	0.99999213218689	14.687912592051314	1.96018435858531e-39	EA	EA.38_6	1
YLR264W_T8	YLR264W	RPS28B	T8	T	8	0.942108869552612	12.23873616857396	1.96018435858531e-39	EA	EA.38_6	1
YLR270W_S2	YLR270W	DCS1	S2	S	2	1	15.009997155755071	1.31735793908091e-34	EA	EA.38_6	1
YLR270W_T55	YLR270W	DCS1	T55	T	55	0.893792986869812	14.925293485558823	1.31735793908091e-34	EA	EA.38_6	1
YLR272C_S499	YLR272C	YCS4	S499	S	499	0.999976456165314	13.706368688896568	8.8035168933839e-7	EA	EA.38_6	2
YLR272C_S495	YLR272C	YCS4	S495	S	495	0.999997317790985	14.941509813075298	8.8035168933839e-7	EA	EA.38_6	3
YLR272C_T490	YLR272C	YCS4	T490	T	490	0.999297499656677	8.501561662940906	8.8035168933839e-7	EA	EA.38_6	1
YLR274W_S2	YLR274W	MCM5	S2	S	2	0.805707216262817	13.67364190835288	3.43870227143517e-21	EA	EA.38_6	1
YLR275W_S3	YLR275W	SMD2	S3	S	3	1	16.309393755334597	9.65732556308193e-49	EA	EA.38_6	2
YLR275W_S2	YLR275W	SMD2	S2	S	2	1	15.86970417390236	9.65732556308193e-49	EA	EA.38_6	2
YLR276C_S368	YLR276C	DBP9	S368	S	368	0.999796986579895	12.639683978277308	1.26777141333364e-5	EA	EA.38_6	1
YLR277C_T453	YLR277C	YSH1	T453	T	453	1	14.588440782629284	6.47970164319069e-16	EA	EA.38_6	1
YLR277C_S517	YLR277C	YSH1	S517	S	517	1	13.052928790607282	6.47970164319069e-16	EA	EA.38_6	1
YLR278C_S1094	YLR278C	YLR278C	S1094	S	1094	1	17.656445725831766	6.94481380904161e-63	EA	EA.38_6	1
YLR278C_S1143	YLR278C	YLR278C	S1143	S	1143	0.999998867511749	16.519315836048143	6.94481380904161e-63	EA	EA.38_6	2
YLR285W_S6	YLR285W	NNT1	S6	S	6	1	14.582978114310675	6.3003880807896e-50	EA	EA.38_6	2
YLR285W_S2	YLR285W	NNT1	S2	S	2	1	14.582978114310675	6.3003880807896e-50	EA	EA.38_6	2
YLR287C-A_S61	YLR287C-A	RPS30A	S61	S	61	1	11.329780998371744	3.0890088332669e-27	EA	EA.38_6	1
YOR182C_S61	YOR182C	RPS30B	S61	S	61	1	11.329780998371744	3.0890088332669e-27	EA	EA.38_6	1
YLR287C-A_S7	YLR287C-A	RPS30A	S7	S	7	1	10.024077036672134	3.0890088332669e-27	EA	EA.38_6	1
YOR182C_S7	YOR182C	RPS30B	S7	S	7	1	10.024077036672134	3.0890088332669e-27	EA	EA.38_6	1
YLR293C_S2	YLR293C	GSP1	S2	S	2	1	18.211924775228344	3.63227278902953e-58	EA	EA.38_6	2
YLR293C_T12	YLR293C	GSP1	T12	T	12	1	13.775659142411287	3.63227278902953e-58	EA	EA.38_6	1
YLR304C_S556	YLR304C	ACO1	S556	S	556	0.815603792667389	12.579094636950808	1.3068788560221698e-17	EA	EA.38_6	1
YLR305C_S473	YLR305C	STT4	S473	S	473	0.999879240989685	16.15130580065626	2.7246823707224993e-24	EA	EA.38_6	5
YLR305C_T470	YLR305C	STT4	T470	T	470	0.999191522598267	14.957603103935448	2.7246823707224993e-24	EA	EA.38_6	3
YLR309C_S827	YLR309C	IMH1	S827	S	827	0.992344856262207	20.14680073174294	1.40313236089546e-57	EA	EA.38_6	3
YLR309C_S838	YLR309C	IMH1	S838	S	838	0.999994575977325	14.149407174938686	1.40313236089546e-57	EA	EA.38_6	2
YLR309C_T830	YLR309C	IMH1	T830	T	830	0.999999940395355	15.842492287316034	1.40313236089546e-57	EA	EA.38_6	2
YLR309C_S825	YLR309C	IMH1	S825	S	825	0.818625926971436	14.436852049078922	1.40313236089546e-57	EA	EA.38_6	1
YLR309C_S839	YLR309C	IMH1	S839	S	839	0.998858988285065	12.478007395198713	1.40313236089546e-57	EA	EA.38_6	1
YLR309C_S854	YLR309C	IMH1	S854	S	854	0.886721193790436	15.121063931770957	1.40313236089546e-57	EA	EA.38_6	2
YLR309C_S855	YLR309C	IMH1	S855	S	855	0.939317524433136	13.40484283528241	1.40313236089546e-57	EA	EA.38_6	1
YLR309C_S660	YLR309C	IMH1	S660	S	660	0.966631472110748	13.188837722073467	1.40313236089546e-57	EA	EA.38_6	1
YLR310C_S649	YLR310C	CDC25	S649	S	649	0.999513328075409	15.427327064476092	2.69573306231256e-56	EA	EA.38_6	3
YLR310C_S2	YLR310C	CDC25	S2	S	2	0.800026059150696	16.23020480017405	2.69573306231256e-56	EA	EA.38_6	1
YLR310C_S734	YLR310C	CDC25	S734	S	734	0.992183864116669	13.574719246462124	2.69573306231256e-56	EA	EA.38_6	1
YLR310C_S740	YLR310C	CDC25	S740	S	740	0.928379356861115	11.89488702713722	2.69573306231256e-56	EA	EA.38_6	1
YLR310C_S629	YLR310C	CDC25	S629	S	629	1	16.02815760753825	2.69573306231256e-56	EA	EA.38_6	2
YLR310C_T635	YLR310C	CDC25	T635	T	635	1	15.068319337095748	2.69573306231256e-56	EA	EA.38_6	1
YLR310C_S632	YLR310C	CDC25	S632	S	632	1	14.328425094438844	2.69573306231256e-56	EA	EA.38_6	2
YLR310C_S746	YLR310C	CDC25	S746	S	746	0.908675730228424	11.392720598811874	2.69573306231256e-56	EA	EA.38_6	1
YLR310C_S745	YLR310C	CDC25	S745	S	745	0.878096342086792	11.392720598811874	2.69573306231256e-56	EA	EA.38_6	1
YLR310C_S154	YLR310C	CDC25	S154	S	154	0.898011147975922	14.28641915962246	2.69573306231256e-56	EA	EA.38_6	2
YLR310C_S151	YLR310C	CDC25	S151	S	151	0.940170705318451	12.861646789757009	2.69573306231256e-56	EA	EA.38_6	1
YLR310C_S256	YLR310C	CDC25	S256	S	256	0.999999463558197	21.36227098266949	2.69573306231256e-56	EA	EA.38_6	1
YLR310C_T255	YLR310C	CDC25	T255	T	255	0.999999463558197	21.36227098266949	2.69573306231256e-56	EA	EA.38_6	1
YLR310C_S580	YLR310C	CDC25	S580	S	580	0.997488737106323	12.460011718733451	2.69573306231256e-56	EA	EA.38_6	2
YLR310C_S596	YLR310C	CDC25	S596	S	596	0.989077925682068	13.427103319662004	2.69573306231256e-56	EA	EA.38_6	1
YLR312W-A_S11	YLR312W-A	MRPL15	S11	S	11	1	12.784334660712604	2.0209881591734194e-11	EA	EA.38_6	1
YLR312W-A_S9	YLR312W-A	MRPL15	S9	S	9	1	12.784334660712604	2.0209881591734194e-11	EA	EA.38_6	1
YLR312W-A_S4	YLR312W-A	MRPL15	S4	S	4	1	12.784334660712604	2.0209881591734194e-11	EA	EA.38_6	1
YLR314C_S509	YLR314C	CDC3	S509	S	509	1	21.08613612243527	1.5646823181543098e-91	EA	EA.38_6	6
YLR314C_S503	YLR314C	CDC3	S503	S	503	1	20.711573500310003	1.5646823181543098e-91	EA	EA.38_6	7
YLR314C_S75	YLR314C	CDC3	S75	S	75	0.99907910823822	15.100368522616618	1.5646823181543098e-91	EA	EA.38_6	1
YLR314C_S77	YLR314C	CDC3	S77	S	77	0.998482644557953	17.552224073915955	1.5646823181543098e-91	EA	EA.38_6	3
YLR314C_S2	YLR314C	CDC3	S2	S	2	1	20.644076158974453	1.5646823181543098e-91	EA	EA.38_6	8
YLR314C_S9	YLR314C	CDC3	S9	S	9	1	21.399413846753003	1.5646823181543098e-91	EA	EA.38_6	11
YLR314C_T468	YLR314C	CDC3	T468	T	468	0.999999284744263	14.025215251959011	1.5646823181543098e-91	EA	EA.38_6	1
YLR319C_S172	YLR319C	BUD6	S172	S	172	0.958556771278381	11.350591579092766	1.23572737215025e-60	EA	EA.38_6	1
YLR319C_T169	YLR319C	BUD6	T169	T	169	0.999927997589111	15.036960028763426	1.23572737215025e-60	EA	EA.38_6	2
YLR319C_S233	YLR319C	BUD6	S233	S	233	1	17.405348109732376	1.23572737215025e-60	EA	EA.38_6	4
YLR319C_S342	YLR319C	BUD6	S342	S	342	1	19.37260892861207	1.23572737215025e-60	EA	EA.38_6	2
YLR319C_S327	YLR319C	BUD6	S327	S	327	1	16.27728725199405	1.23572737215025e-60	EA	EA.38_6	2
YLR319C_S20	YLR319C	BUD6	S20	S	20	0.997893691062927	14.494955336296831	1.23572737215025e-60	EA	EA.38_6	1
YLR319C_S347	YLR319C	BUD6	S347	S	347	0.999996483325958	17.378425323122293	1.23572737215025e-60	EA	EA.38_6	1
YLR319C_S348	YLR319C	BUD6	S348	S	348	0.999888181686401	9.68573656539196	1.23572737215025e-60	EA	EA.38_6	1
YLR319C_T12	YLR319C	BUD6	T12	T	12	1	18.40344205962463	1.23572737215025e-60	EA	EA.38_6	2
YLR319C_Y10	YLR319C	BUD6	Y10	Y	10	1	18.45423466674523	1.23572737215025e-60	EA	EA.38_6	3
YLR319C_T9	YLR319C	BUD6	T9	T	9	1	18.386644761070812	1.23572737215025e-60	EA	EA.38_6	1
YLR319C_S296	YLR319C	BUD6	S296	S	296	0.999999761581421	13.12899095940197	1.23572737215025e-60	EA	EA.38_6	1
YLR319C_S689	YLR319C	BUD6	S689	S	689	0.998837172985077	14.313745593237751	1.23572737215025e-60	EA	EA.38_6	3
YLR319C_S687	YLR319C	BUD6	S687	S	687	0.797326326370239	12.228908414263245	1.23572737215025e-60	EA	EA.38_6	1
YLR321C_S182	YLR321C	SFH1	S182	S	182	0.999986171722412	14.719888376282924	3.51881002741129e-26	EA	EA.38_6	1
YLR323C_S33	YLR323C	CWC24	S33	S	33	1	18.252118991094076	6.74619744020329e-58	EA	EA.38_6	3
YLR323C_S105	YLR323C	CWC24	S105	S	105	1	16.615375717116613	6.74619744020329e-58	EA	EA.38_6	3
YLR324W_S424	YLR324W	PEX30	S424	S	424	1	15.996148625651262	2.64453241115118e-33	EA	EA.38_6	2
YLR324W_S420	YLR324W	PEX30	S420	S	420	1	15.111657575686648	2.64453241115118e-33	EA	EA.38_6	1
YLR324W_S52	YLR324W	PEX30	S52	S	52	0.999995410442352	12.40306159556916	2.64453241115118e-33	EA	EA.38_6	1
YLR327C_T65	YLR327C	TMA10	T65	T	65	0.999858021736145	17.141364937619926	9.92469756648917e-52	EA	EA.38_6	1
YLR327C_S79	YLR327C	TMA10	S79	S	79	0.999995231628418	14.928325528120002	9.92469756648917e-52	EA	EA.38_6	2
YLR328W_S111	YLR328W	NMA1	S111	S	111	1	18.18552997780416	3.7459820572780696e-70	EA	EA.38_6	2
YLR328W_S113	YLR328W	NMA1	S113	S	113	0.984831571578979	18.00341821129144	3.7459820572780696e-70	EA	EA.38_6	1
YLR328W_T115	YLR328W	NMA1	T115	T	115	0.984831571578979	18.00341821129144	3.7459820572780696e-70	EA	EA.38_6	1
YLR328W_T114	YLR328W	NMA1	T114	T	114	0.984831571578979	18.00341821129144	3.7459820572780696e-70	EA	EA.38_6	1
YLR328W_Y109	YLR328W	NMA1	Y109	Y	109	0.904707372188568	18.00341821129144	3.7459820572780696e-70	EA	EA.38_6	1
YLR328W_S96	YLR328W	NMA1	S96	S	96	1	14.141741744212124	3.7459820572780696e-70	EA	EA.38_6	1
YLR328W_S95	YLR328W	NMA1	S95	S	95	1	14.141741744212124	3.7459820572780696e-70	EA	EA.38_6	1
YLR328W_S91	YLR328W	NMA1	S91	S	91	1	14.141741744212124	3.7459820572780696e-70	EA	EA.38_6	1
YLR328W_S13	YLR328W	NMA1	S13	S	13	0.986275792121887	12.10164627554098	3.7459820572780696e-70	EA	EA.38_6	1
YLR330W_S590	YLR330W	CHS5	S590	S	590	1	16.58434998332593	1.13822396533477e-64	EA	EA.38_6	1
YLR330W_S365	YLR330W	CHS5	S365	S	365	0.914008617401123	13.918922012663216	1.13822396533477e-64	EA	EA.38_6	1
YLR330W_S338	YLR330W	CHS5	S338	S	338	0.937189340591431	16.99811512953244	1.13822396533477e-64	EA	EA.38_6	1
YLR330W_T334	YLR330W	CHS5	T334	T	334	0.949158728122711	16.99811512953244	1.13822396533477e-64	EA	EA.38_6	1
YLR332W_S372	YLR332W	MID2	S372	S	372	1	17.31775358948433	2.15889799066958e-56	EA	EA.38_6	2
YLR332W_S355	YLR332W	MID2	S355	S	355	1	17.04785312446308	2.15889799066958e-56	EA	EA.38_6	3
YLR332W_T342	YLR332W	MID2	T342	T	342	0.934935390949249	14.769095440172368	2.15889799066958e-56	EA	EA.38_6	1
YLR332W_S329	YLR332W	MID2	S329	S	329	0.99074113368988	17.11903102452314	2.15889799066958e-56	EA	EA.38_6	2
YLR332W_S352	YLR332W	MID2	S352	S	352	0.984983801841736	16.71492758407462	2.15889799066958e-56	EA	EA.38_6	2
YLR332W_S260	YLR332W	MID2	S260	S	260	0.999948799610138	12.869624515876492	2.15889799066958e-56	EA	EA.38_6	1
YLR335W_S20	YLR335W	NUP2	S20	S	20	1	21.31275551936044	9.007208562351026e-94	EA	EA.38_6	4
YLR335W_S17	YLR335W	NUP2	S17	S	17	1	20.38939999684975	9.007208562351026e-94	EA	EA.38_6	3
YLR335W_Y15	YLR335W	NUP2	Y15	Y	15	0.99999064207077	16.63493111360515	9.007208562351026e-94	EA	EA.38_6	1
YLR335W_S84	YLR335W	NUP2	S84	S	84	0.999974548816681	15.124052878354302	9.007208562351026e-94	EA	EA.38_6	2
YLR335W_S284	YLR335W	NUP2	S284	S	284	0.9999018907547	15.618810716346513	9.007208562351026e-94	EA	EA.38_6	1
YLR335W_S540	YLR335W	NUP2	S540	S	540	0.999980986118317	20.0736765440494	9.007208562351026e-94	EA	EA.38_6	2
YLR335W_S544	YLR335W	NUP2	S544	S	544	0.999098002910614	13.47046018486201	9.007208562351026e-94	EA	EA.38_6	1
YLR335W_S163	YLR335W	NUP2	S163	S	163	1	18.997152179222255	9.007208562351026e-94	EA	EA.38_6	3
YLR335W_S165	YLR335W	NUP2	S165	S	165	0.985374391078949	15.43679860442603	9.007208562351026e-94	EA	EA.38_6	2
YLR335W_S581	YLR335W	NUP2	S581	S	581	0.999727606773376	12.480801705885153	9.007208562351026e-94	EA	EA.38_6	1
YLR335W_S205	YLR335W	NUP2	S205	S	205	1	15.185210920960044	9.007208562351026e-94	EA	EA.38_6	1
YLR335W_S203	YLR335W	NUP2	S203	S	203	1	15.923870518520973	9.007208562351026e-94	EA	EA.38_6	2
YLR335W_T392	YLR335W	NUP2	T392	T	392	0.996357202529907	14.218329485142071	9.007208562351026e-94	EA	EA.38_6	1
YLR335W_S399	YLR335W	NUP2	S399	S	399	0.893091797828674	9.946355497799548	9.007208562351026e-94	EA	EA.38_6	1
YLR336C_S329	YLR336C	SGD1	S329	S	329	0.999305367469788	16.335418952659612	0.00480086428224349	EA	EA.38_6	1
YLR336C_S325	YLR336C	SGD1	S325	S	325	1	16.335418952659612	0.00480086428224349	EA	EA.38_6	1
YLR336C_S23	YLR336C	SGD1	S23	S	23	0.986323356628418	14.275264821008676	0.00480086428224349	EA	EA.38_6	1
YLR337C_S762	YLR337C	VRP1	S762	S	762	0.999612212181091	14.71370591372198	1.0793186460557101e-59	EA	EA.38_6	1
YLR337C_T701	YLR337C	VRP1	T701	T	701	0.999921083450317	16.002215840873145	1.0793186460557101e-59	EA	EA.38_6	2
YLR337C_T693	YLR337C	VRP1	T693	T	693	0.755050957202911	12.165194792289334	1.0793186460557101e-59	EA	EA.38_6	1
YLR337C_S695	YLR337C	VRP1	S695	S	695	0.945122957229614	12.879415739254732	1.0793186460557101e-59	EA	EA.38_6	1
YLR337C_T257	YLR337C	VRP1	T257	T	257	0.946449100971222	15.559310317796356	1.0793186460557101e-59	EA	EA.38_6	1
YLR337C_S214	YLR337C	VRP1	S214	S	214	0.999999940395355	17.43982678421897	1.0793186460557101e-59	EA	EA.38_6	2
YLR337C_S211	YLR337C	VRP1	S211	S	211	0.998484432697296	17.848466857211392	1.0793186460557101e-59	EA	EA.38_6	3
YLR337C_S731	YLR337C	VRP1	S731	S	731	0.967604637145996	13.857883172602868	1.0793186460557101e-59	EA	EA.38_6	2
YLR337C_S709	YLR337C	VRP1	S709	S	709	1	15.103218839390523	1.0793186460557101e-59	EA	EA.38_6	3
YLR337C_S703	YLR337C	VRP1	S703	S	703	1	16.40910487902751	1.0793186460557101e-59	EA	EA.38_6	6
YLR337C_S718	YLR337C	VRP1	S718	S	718	0.857669711112976	14.438575297669368	1.0793186460557101e-59	EA	EA.38_6	1
YLR337C_S720	YLR337C	VRP1	S720	S	720	0.999732434749603	14.008589805388068	1.0793186460557101e-59	EA	EA.38_6	2
YLR337C_S711	YLR337C	VRP1	S711	S	711	0.950575172901154	16.148519407929015	1.0793186460557101e-59	EA	EA.38_6	2
YLR337C_S722	YLR337C	VRP1	S722	S	722	0.998347580432892	13.445345979623283	1.0793186460557101e-59	EA	EA.38_6	2
YLR337C_S522	YLR337C	VRP1	S522	S	522	1	17.080202553986112	1.0793186460557101e-59	EA	EA.38_6	2
YLR340W_S68	YLR340W	RPP0	S68	S	68	1	12.738820614949583	6.349436552940889e-130	EA	EA.38_6	1
YLR340W_S285	YLR340W	RPP0	S285	S	285	1	21.31751827100058	6.349436552940889e-130	EA	EA.38_6	6
YLR340W_S302	YLR340W	RPP0	S302	S	302	1	23.392459739843396	6.349436552940889e-130	EA	EA.38_6	6
YLR340W_S282	YLR340W	RPP0	S282	S	282	0.998719036579132	16.132793401343168	6.349436552940889e-130	EA	EA.38_6	2
YLR340W_T281	YLR340W	RPP0	T281	T	281	0.999839842319489	16.132793401343168	6.349436552940889e-130	EA	EA.38_6	2
YLR342W_S1185	YLR342W	FKS1	S1185	S	1185	0.983913779258728	14.750685564868032	5.2232700199122495e-11	EA	EA.38_6	1
YLR342W_T272	YLR342W	FKS1	T272	T	272	1	15.70135990992848	5.2232700199122495e-11	EA	EA.38_6	4
YLR342W_T269	YLR342W	FKS1	T269	T	269	1	15.271222202398697	5.2232700199122495e-11	EA	EA.38_6	3
YLR342W_S1083	YLR342W	FKS1	S1083	S	1083	1	12.758141686964722	5.2232700199122495e-11	EA	EA.38_6	1
YLR342W_S916	YLR342W	FKS1	S916	S	916	0.999869346618652	11.567768237276464	5.2232700199122495e-11	EA	EA.38_6	1
YLR344W_S62	YLR344W	RPL26A	S62	S	62	1	14.714418922487557	4.03788732100894e-33	EA	EA.38_6	2
YLR344W_S5	YLR344W	RPL26A	S5	S	5	0.99999862909317	14.038932650937817	4.03788732100894e-33	EA	EA.38_6	2
YLR344W_S94	YLR344W	RPL26A	S94	S	94	0.993047177791595	12.451561499492822	4.03788732100894e-33	EA	EA.38_6	1
YLR345W_S6	YLR345W	YLR345W	S6	S	6	1	14.305334214042473	4.41316315646986e-22	EA	EA.38_6	2
YLR347C_S836	YLR347C	KAP95	S836	S	836	0.996416389942169	11.52093449462158	0.00213112584087321	EA	EA.38_6	1
YLR350W_S9	YLR350W	ORM2	S9	S	9	0.972587525844574	15.309405116690534	7.20015927779302e-21	EA	EA.38_6	1
YLR350W_S22	YLR350W	ORM2	S22	S	22	1	11.918544717924828	7.20015927779302e-21	EA	EA.38_6	2
YLR350W_T18	YLR350W	ORM2	T18	T	18	0.999999940395355	12.55634897108646	7.20015927779302e-21	EA	EA.38_6	3
YLR352W_S627	YLR352W	YLR352W	S627	S	627	0.999988973140717	14.504579647476302	3.5928040142833304e-58	EA	EA.38_6	2
YLR353W_S360	YLR353W	BUD8	S360	S	360	0.971301794052124	15.192854373134724	9.57820849607929e-21	EA	EA.38_6	1
YLR353W_S147	YLR353W	BUD8	S147	S	147	0.995931327342987	13.300686724262627	9.57820849607929e-21	EA	EA.38_6	1
YLR353W_S183	YLR353W	BUD8	S183	S	183	0.913761377334595	11.985408742649206	9.57820849607929e-21	EA	EA.38_6	1
YLR354C_S279	YLR354C	TAL1	S279	S	279	1	10.371356164779275	2.2860707512605797e-45	EA	EA.38_6	1
YLR355C_S355	YLR355C	ILV5	S355	S	355	1	16.682081395192366	1.07442554907274e-78	EA	EA.38_6	2
YLR355C_S360	YLR355C	ILV5	S360	S	360	1	15.037359412393808	1.07442554907274e-78	EA	EA.38_6	2
YLR355C_S205	YLR355C	ILV5	S205	S	205	0.990507066249847	12.587233704632856	1.07442554907274e-78	EA	EA.38_6	1
YLR355C_S254	YLR355C	ILV5	S254	S	254	0.992840886116028	11.987688370407298	1.07442554907274e-78	EA	EA.38_6	1
YLR355C_S284	YLR355C	ILV5	S284	S	284	0.995048999786377	14.292704620196492	1.07442554907274e-78	EA	EA.38_6	1
YLR355C_T352	YLR355C	ILV5	T352	T	352	0.898174822330475	12.187257753995183	1.07442554907274e-78	EA	EA.38_6	1
YLR355C_S87	YLR355C	ILV5	S87	S	87	0.998222589492798	11.432085296755314	1.07442554907274e-78	EA	EA.38_6	1
YLR355C_Y61	YLR355C	ILV5	Y61	Y	61	0.999347746372223	15.161593583242537	1.07442554907274e-78	EA	EA.38_6	1
YLR355C_T56	YLR355C	ILV5	T56	T	56	0.999954223632813	15.161593583242537	1.07442554907274e-78	EA	EA.38_6	1
YLR355C_S317	YLR355C	ILV5	S317	S	317	0.826834976673126	12.203715197114915	1.07442554907274e-78	EA	EA.38_6	1
YLR355C_S199	YLR355C	ILV5	S199	S	199	0.999998986721039	11.73482749219918	1.07442554907274e-78	EA	EA.38_6	1
YLR357W_S682	YLR357W	RSC2	S682	S	682	1	17.835663091498283	1.11817832017027e-67	EA	EA.38_6	4
YLR357W_S678	YLR357W	RSC2	S678	S	678	1	15.549344635450735	1.11817832017027e-67	EA	EA.38_6	4
YLR357W_S663	YLR357W	RSC2	S663	S	663	0.996042907238007	14.523289081321208	1.11817832017027e-67	EA	EA.38_6	1
YLR357W_Y657	YLR357W	RSC2	Y657	Y	657	0.99892121553421	12.814067148795973	1.11817832017027e-67	EA	EA.38_6	1
YLR361C-A_S80	YLR361C-A	YLR361C-A	S80	S	80	0.999796569347382	14.979181835541404	3.78444586642107e-17	EA	EA.38_6	2
YLR361C-A_T72	YLR361C-A	YLR361C-A	T72	T	72	0.94835352897644	14.49821597076816	3.78444586642107e-17	EA	EA.38_6	1
YLR363C_S217	YLR363C	NMD4	S217	S	217	0.998151540756226	13.868785705954735	3.28400830083934e-33	EA	EA.38_6	2
YLR371W_S223	YLR371W	ROM2	S223	S	223	1	17.175691114770594	6.1765547256911606e-61	EA	EA.38_6	3
YLR371W_S146	YLR371W	ROM2	S146	S	146	0.852859258651733	12.08501445973902	6.1765547256911606e-61	EA	EA.38_6	1
YLR371W_S76	YLR371W	ROM2	S76	S	76	1	17.59444701150476	6.1765547256911606e-61	EA	EA.38_6	5
YLR371W_S388	YLR371W	ROM2	S388	S	388	0.955773532390594	13.343598606292208	6.1765547256911606e-61	EA	EA.38_6	2
YLR371W_S390	YLR371W	ROM2	S390	S	390	0.932561755180359	15.845848103177405	6.1765547256911606e-61	EA	EA.38_6	1
YLR371W_S383	YLR371W	ROM2	S383	S	383	0.999968528747559	16.012325805692104	6.1765547256911606e-61	EA	EA.38_6	2
YLR371W_T387	YLR371W	ROM2	T387	T	387	0.996972382068634	14.237916504077162	6.1765547256911606e-61	EA	EA.38_6	2
YLR371W_S102	YLR371W	ROM2	S102	S	102	0.999973356723785	12.800493945934631	6.1765547256911606e-61	EA	EA.38_6	1
YLR371W_T105	YLR371W	ROM2	T105	T	105	0.999971687793732	12.800493945934631	6.1765547256911606e-61	EA	EA.38_6	1
YLR371W_S375	YLR371W	ROM2	S375	S	375	0.995149254798889	13.83114048098428	6.1765547256911606e-61	EA	EA.38_6	1
YLR371W_T374	YLR371W	ROM2	T374	T	374	0.973977029323578	13.83114048098428	6.1765547256911606e-61	EA	EA.38_6	1
YLR371W_S291	YLR371W	ROM2	S291	S	291	0.999999701976776	16.138521776302362	6.1765547256911606e-61	EA	EA.38_6	2
YLR371W_S171	YLR371W	ROM2	S171	S	171	1	15.541764640844272	6.1765547256911606e-61	EA	EA.38_6	2
YLR371W_S207	YLR371W	ROM2	S207	S	207	0.990674376487732	15.566843374963348	6.1765547256911606e-61	EA	EA.38_6	2
YLR371W_T216	YLR371W	ROM2	T216	T	216	0.976637899875641	11.612496898490678	6.1765547256911606e-61	EA	EA.38_6	1
YLR371W_S193	YLR371W	ROM2	S193	S	193	1	15.312479530352038	6.1765547256911606e-61	EA	EA.38_6	1
YLR372W_S319	YLR372W	ELO3	S319	S	319	0.971519351005554	12.657874171693644	4.1754171965849386e-34	EA	EA.38_6	1
YLR373C_S690	YLR373C	VID22	S690	S	690	0.99999737739563	13.548002019535724	9.89599107271831e-10	EA	EA.38_6	2
YLR375W_S284	YLR375W	STP3	S284	S	284	1	16.55003966305051	1.20232825599463e-19	EA	EA.38_6	2
YLR375W_T288	YLR375W	STP3	T288	T	288	1	14.943782684377249	1.20232825599463e-19	EA	EA.38_6	1
YLR375W_T280	YLR375W	STP3	T280	T	280	1	14.943782684377249	1.20232825599463e-19	EA	EA.38_6	1
YLR375W_S275	YLR375W	STP3	S275	S	275	1	14.943782684377249	1.20232825599463e-19	EA	EA.38_6	1
YLR375W_T274	YLR375W	STP3	T274	T	274	1	14.943782684377249	1.20232825599463e-19	EA	EA.38_6	1
YLR375W_S105	YLR375W	STP3	S105	S	105	0.989257514476776	14.889933072927674	1.20232825599463e-19	EA	EA.38_6	1
YLR375W_S215	YLR375W	STP3	S215	S	215	1	13.48183689525003	1.20232825599463e-19	EA	EA.38_6	1
YLR375W_S213	YLR375W	STP3	S213	S	213	1	11.643250826034746	1.20232825599463e-19	EA	EA.38_6	1
YLR375W_S19	YLR375W	STP3	S19	S	19	1	14.633143505303552	1.20232825599463e-19	EA	EA.38_6	2
YLR375W_S18	YLR375W	STP3	S18	S	18	1	14.633143505303552	1.20232825599463e-19	EA	EA.38_6	2
YLR375W_T13	YLR375W	STP3	T13	T	13	1	14.633143505303552	1.20232825599463e-19	EA	EA.38_6	2
YLR375W_S7	YLR375W	STP3	S7	S	7	1	14.633143505303552	1.20232825599463e-19	EA	EA.38_6	2
YLR375W_S2	YLR375W	STP3	S2	S	2	1	13.441898598849535	1.20232825599463e-19	EA	EA.38_6	1
YLR375W_T129	YLR375W	STP3	T129	T	129	0.984210252761841	11.7493804348617	1.20232825599463e-19	EA	EA.38_6	1
YLR375W_S128	YLR375W	STP3	S128	S	128	0.984210252761841	11.7493804348617	1.20232825599463e-19	EA	EA.38_6	1
YLR375W_S121	YLR375W	STP3	S121	S	121	0.999735236167908	11.7493804348617	1.20232825599463e-19	EA	EA.38_6	1
YLR375W_S120	YLR375W	STP3	S120	S	120	0.998319864273071	11.7493804348617	1.20232825599463e-19	EA	EA.38_6	1
YLR380W_S2	YLR380W	CSR1	S2	S	2	1	14.836754241108649	1.12067816290177e-28	EA	EA.38_6	1
YLR380W_S326	YLR380W	CSR1	S326	S	326	0.75	11.062347977588034	1.12067816290177e-28	EA	EA.38_6	1
YLR380W_T321	YLR380W	CSR1	T321	T	321	0.75	11.062347977588034	1.12067816290177e-28	EA	EA.38_6	1
YLR380W_Y320	YLR380W	CSR1	Y320	Y	320	0.75	11.062347977588034	1.12067816290177e-28	EA	EA.38_6	1
YLR382C_Y70	YLR382C	NAM2	Y70	Y	70	1	17.09390813548752	1.4765155680274299e-16	EA	EA.38_6	2
YLR382C_S73	YLR382C	NAM2	S73	S	73	0.946237444877625	12.991042554639185	1.4765155680274299e-16	EA	EA.38_6	1
YLR384C_S823	YLR384C	IKI3	S823	S	823	0.997912704944611	9.071405959443272	0.00121832677044946	EA	EA.38_6	1
YLR384C_Y822	YLR384C	IKI3	Y822	Y	822	0.997912704944611	9.071405959443272	0.00121832677044946	EA	EA.38_6	1
YLR384C_T820	YLR384C	IKI3	T820	T	820	0.997912704944611	9.071405959443272	0.00121832677044946	EA	EA.38_6	1
YLR384C_Y817	YLR384C	IKI3	Y817	Y	817	0.974409639835358	9.071405959443272	0.00121832677044946	EA	EA.38_6	1
YLR386W_S867	YLR386W	VAC14	S867	S	867	0.99999725818634	15.203841765998362	4.32175272407606e-36	EA	EA.38_6	1
YLR386W_T351	YLR386W	VAC14	T351	T	351	0.999999940395355	10.991952525099364	4.32175272407606e-36	EA	EA.38_6	1
YLR386W_T310	YLR386W	VAC14	T310	T	310	0.999316155910492	14.85214086369352	4.32175272407606e-36	EA	EA.38_6	1
YLR388W_S25	YLR388W	RPS29A	S25	S	25	0.999768853187561	14.283289535208048	4.624083465642e-19	EA	EA.38_6	1
YLR398C_S2	YLR398C	SKI2	S2	S	2	0.999958217144012	13.90008496715893	2.20598571860674e-23	EA	EA.38_6	2
YLR398C_S209	YLR398C	SKI2	S209	S	209	1	15.77707155095798	2.20598571860674e-23	EA	EA.38_6	2
YLR399C_S270	YLR399C	BDF1	S270	S	270	1	21.81911881718713	1.3331077436949495e-95	EA	EA.38_6	5
YLR399C_S615	YLR399C	BDF1	S615	S	615	1	21.76278235022132	1.3331077436949495e-95	EA	EA.38_6	5
YLR399C_S613	YLR399C	BDF1	S613	S	613	0.999882996082306	16.90017166540244	1.3331077436949495e-95	EA	EA.38_6	2
YLR399C_S612	YLR399C	BDF1	S612	S	612	0.982414364814758	15.801179009883388	1.3331077436949495e-95	EA	EA.38_6	1
YLR399C_T5	YLR399C	BDF1	T5	T	5	0.975794553756714	15.178019742057042	1.3331077436949495e-95	EA	EA.38_6	3
YLR399C_S626	YLR399C	BDF1	S626	S	626	1	13.634634681279692	1.3331077436949495e-95	EA	EA.38_6	1
YLR399C_S630	YLR399C	BDF1	S630	S	630	0.999999821186066	12.043161734222195	1.3331077436949495e-95	EA	EA.38_6	2
YLR399C_Y87	YLR399C	BDF1	Y87	Y	87	0.999921023845673	14.194552017322945	1.3331077436949495e-95	EA	EA.38_6	1
YLR399C_Y427	YLR399C	BDF1	Y427	Y	427	0.978350758552551	11.624211856030607	1.3331077436949495e-95	EA	EA.38_6	1
YLR401C_S9	YLR401C	DUS3	S9	S	9	1	13.90447391295618	7.18359163237563e-11	EA	EA.38_6	1
YLR403W_S183	YLR403W	SFP1	S183	S	183	0.999508678913116	15.68820741904951	4.66431509112454e-33	EA	EA.38_6	3
YLR403W_S181	YLR403W	SFP1	S181	S	181	0.99998939037323	14.423086284050068	4.66431509112454e-33	EA	EA.38_6	2
YLR403W_S226	YLR403W	SFP1	S226	S	226	0.879969656467438	16.89915533210479	4.66431509112454e-33	EA	EA.38_6	1
YLR403W_S170	YLR403W	SFP1	S170	S	170	0.999429106712341	18.364115724428466	4.66431509112454e-33	EA	EA.38_6	1
YLR403W_S136	YLR403W	SFP1	S136	S	136	0.999945521354675	16.330190846365713	4.66431509112454e-33	EA	EA.38_6	3
YLR403W_S132	YLR403W	SFP1	S132	S	132	0.999980747699738	10.250702714673842	4.66431509112454e-33	EA	EA.38_6	1
YLR405W_S361	YLR405W	DUS4	S361	S	361	1	17.74721575305019	2.21448756677093e-83	EA	EA.38_6	1
YLR407W_T117	YLR407W	YLR407W	T117	T	117	0.963032841682434	11.456961117992542	1.77309987333091e-36	EA	EA.38_6	1
YLR407W_Y123	YLR407W	YLR407W	Y123	Y	123	0.97102677822113	12.117424197944926	1.77309987333091e-36	EA	EA.38_6	1
YLR407W_S98	YLR407W	YLR407W	S98	S	98	0.999797165393829	14.675102544422163	1.77309987333091e-36	EA	EA.38_6	3
YLR407W_S83	YLR407W	YLR407W	S83	S	83	0.992586135864258	10.037001407677222	1.77309987333091e-36	EA	EA.38_6	1
YLR409C_S772	YLR409C	UTP21	S772	S	772	1	11.934678020678245	2.27729335834482e-22	EA	EA.38_6	1
YLR409C_S409	YLR409C	UTP21	S409	S	409	1	10.171380539042207	2.27729335834482e-22	EA	EA.38_6	1
YLR410W_S1121	YLR410W	VIP1	S1121	S	1121	1	15.300172890277786	5.09862242644507e-85	EA	EA.38_6	1
YLR410W_S31	YLR410W	VIP1	S31	S	31	1	18.001295876372886	5.09862242644507e-85	EA	EA.38_6	4
YLR410W_S92	YLR410W	VIP1	S92	S	92	0.870092868804932	12.822044784997736	5.09862242644507e-85	EA	EA.38_6	1
YLR410W_S54	YLR410W	VIP1	S54	S	54	1	15.91425946374286	5.09862242644507e-85	EA	EA.38_6	4
YLR410W_S1107	YLR410W	VIP1	S1107	S	1107	0.999999821186066	18.856010898889163	5.09862242644507e-85	EA	EA.38_6	3
YLR410W_T152	YLR410W	VIP1	T152	T	152	0.916482746601105	13.165628767061367	5.09862242644507e-85	EA	EA.38_6	1
YLR410W-B_S12	YLR410W-B	TY2B-LR1	S12	S	12	1	21.524632750040062	1.85814305018278e-53	EA	EA.38_6	3
YLR410W-B_Y18	YLR410W-B	TY2B-LR1	Y18	Y	18	1	21.562763080465643	1.85814305018278e-53	EA	EA.38_6	4
YLR410W-B_S23	YLR410W-B	TY2B-LR1	S23	S	23	0.854103326797485	16.302054795131227	1.85814305018278e-53	EA	EA.38_6	1
YLR410W-B_T22	YLR410W-B	TY2B-LR1	T22	T	22	0.998455703258514	16.302054795131227	1.85814305018278e-53	EA	EA.38_6	1
YLR410W-B_S370	YLR410W-B	TY2B-LR1	S370	S	370	0.999827086925507	13.827467704383002	1.85814305018278e-53	EA	EA.38_6	3
YLR410W-B_T369	YLR410W-B	TY2B-LR1	T369	T	369	0.797905325889587	12.48299067776802	1.85814305018278e-53	EA	EA.38_6	1
YLR410W-B_S367	YLR410W-B	TY2B-LR1	S367	S	367	0.999999940395355	14.554805119907904	1.85814305018278e-53	EA	EA.38_6	2
YLR410W-B_S1031	YLR410W-B	TY2B-LR1	S1031	S	1031	1	15.458262506630582	1.85814305018278e-53	EA	EA.38_6	3
YLR410W-B_S76	YLR410W-B	TY2B-LR1	S76	S	76	0.988684117794037	17.997022717156195	1.85814305018278e-53	EA	EA.38_6	2
YLR410W-B_S71	YLR410W-B	TY2B-LR1	S71	S	71	0.999999821186066	18.3440580451616	1.85814305018278e-53	EA	EA.38_6	3
YLR410W-B_Y85	YLR410W-B	TY2B-LR1	Y85	Y	85	0.999988615512848	16.486799107578566	1.85814305018278e-53	EA	EA.38_6	1
YLR410W-B_S61	YLR410W-B	TY2B-LR1	S61	S	61	0.999926507472992	16.118405029949134	1.85814305018278e-53	EA	EA.38_6	1
YLR410W-B_S1090	YLR410W-B	TY2B-LR1	S1090	S	1090	0.936202108860016	11.634466001535268	1.85814305018278e-53	EA	EA.38_6	1
YLR410W-B_S36	YLR410W-B	TY2B-LR1	S36	S	36	0.948345720767975	16.43869196151835	1.85814305018278e-53	EA	EA.38_6	1
YLR410W-B_S1014	YLR410W-B	TY2B-LR1	S1014	S	1014	0.995800137519836	13.46320703455253	1.85814305018278e-53	EA	EA.38_6	1
YLR410W-B_S152	YLR410W-B	TY2B-LR1	S152	S	152	1	12.866799028712594	1.85814305018278e-53	EA	EA.38_6	1
YLR410W-B_S1019	YLR410W-B	TY2B-LR1	S1019	S	1019	0.974433898925781	14.042104809878172	1.85814305018278e-53	EA	EA.38_6	1
YLR410W-B_S1082	YLR410W-B	TY2B-LR1	S1082	S	1082	0.999643325805664	14.151689086776187	1.85814305018278e-53	EA	EA.38_6	1
YLR413W_S654	YLR413W	YLR413W	S654	S	654	0.936438918113708	11.484202844952469	6.77676129112205e-59	EA	EA.38_6	1
YLR413W_S657	YLR413W	YLR413W	S657	S	657	0.9999720454216	15.051033244204316	6.77676129112205e-59	EA	EA.38_6	3
YLR413W_T656	YLR413W	YLR413W	T656	T	656	0.986386060714722	14.92384254720646	6.77676129112205e-59	EA	EA.38_6	2
YLR413W_S665	YLR413W	YLR413W	S665	S	665	1	16.58738680697446	6.77676129112205e-59	EA	EA.38_6	3
YLR419W_T300	YLR419W	YLR419W	T300	T	300	1	15.560357237611242	5.536241244393479e-20	EA	EA.38_6	1
YLR421C_S135	YLR421C	RPN13	S135	S	135	1	21.72396090335668	1.73259531197181e-93	EA	EA.38_6	9
YLR421C_S140	YLR421C	RPN13	S140	S	140	1	17.86198634866667	1.73259531197181e-93	EA	EA.38_6	3
YLR421C_S133	YLR421C	RPN13	S133	S	133	1	14.18276803724355	1.73259531197181e-93	EA	EA.38_6	1
YLR421C_S132	YLR421C	RPN13	S132	S	132	1	14.18276803724355	1.73259531197181e-93	EA	EA.38_6	1
YLR421C_S153	YLR421C	RPN13	S153	S	153	1	18.209179883997184	1.73259531197181e-93	EA	EA.38_6	3
YLR422W_S1851	YLR422W	YLR422W	S1851	S	1851	1	12.648095829309902	3.8227036665087e-4	EA	EA.38_6	1
YLR422W_S1849	YLR422W	YLR422W	S1849	S	1849	1	12.648095829309902	3.8227036665087e-4	EA	EA.38_6	1
YLR422W_S1889	YLR422W	YLR422W	S1889	S	1889	0.954461693763733	13.137166977886013	3.8227036665087e-4	EA	EA.38_6	1
YLR425W_S173	YLR425W	TUS1	S173	S	173	0.999563634395599	17.421346202612554	1.8096200480844e-20	EA	EA.38_6	3
YLR425W_S163	YLR425W	TUS1	S163	S	163	0.999989867210388	17.221212197506304	1.8096200480844e-20	EA	EA.38_6	1
YLR425W_S170	YLR425W	TUS1	S170	S	170	0.996134698390961	13.855719483024986	1.8096200480844e-20	EA	EA.38_6	1
YLR425W_S27	YLR425W	TUS1	S27	S	27	1	13.714857379910676	1.8096200480844e-20	EA	EA.38_6	2
YLR425W_S191	YLR425W	TUS1	S191	S	191	1	12.972763503725927	1.8096200480844e-20	EA	EA.38_6	1
YLR425W_S188	YLR425W	TUS1	S188	S	188	1	12.972763503725927	1.8096200480844e-20	EA	EA.38_6	1
YLR425W_S135	YLR425W	TUS1	S135	S	135	0.999999940395355	14.67755658815272	1.8096200480844e-20	EA	EA.38_6	1
YLR425W_S176	YLR425W	TUS1	S176	S	176	0.999484181404114	12.666108177370043	1.8096200480844e-20	EA	EA.38_6	1
YLR425W_S126	YLR425W	TUS1	S126	S	126	0.970994234085083	11.40289008369746	1.8096200480844e-20	EA	EA.38_6	1
YLR425W_S128	YLR425W	TUS1	S128	S	128	0.98393452167511	11.886403976057172	1.8096200480844e-20	EA	EA.38_6	1
YLR425W_T13	YLR425W	TUS1	T13	T	13	0.862579643726349	15.502867169275133	1.8096200480844e-20	EA	EA.38_6	1
YLR429W_S454	YLR429W	CRN1	S454	S	454	1	18.469712437642286	1.3563498227108198e-56	EA	EA.38_6	3
YLR429W_S456	YLR429W	CRN1	S456	S	456	1	15.17161719129069	1.3563498227108198e-56	EA	EA.38_6	2
YLR429W_S601	YLR429W	CRN1	S601	S	601	1	15.365586459090068	1.3563498227108198e-56	EA	EA.38_6	3
YLR429W_T600	YLR429W	CRN1	T600	T	600	1	12.673343002835889	1.3563498227108198e-56	EA	EA.38_6	1
YLR429W_S596	YLR429W	CRN1	S596	S	596	1	12.827760123337692	1.3563498227108198e-56	EA	EA.38_6	2
YLR429W_S463	YLR429W	CRN1	S463	S	463	0.999905049800873	15.640770601306174	1.3563498227108198e-56	EA	EA.38_6	2
YLR429W_T520	YLR429W	CRN1	T520	T	520	0.987426578998566	13.385339294261998	1.3563498227108198e-56	EA	EA.38_6	1
YLR429W_T575	YLR429W	CRN1	T575	T	575	1	18.793362052927257	1.3563498227108198e-56	EA	EA.38_6	2
YLR429W_S567	YLR429W	CRN1	S567	S	567	0.999966144561768	17.849105232653233	1.3563498227108198e-56	EA	EA.38_6	1
YLR429W_S485	YLR429W	CRN1	S485	S	485	0.952017366886139	14.131494211180735	1.3563498227108198e-56	EA	EA.38_6	1
YLR429W_S410	YLR429W	CRN1	S410	S	410	1	12.531949259735615	1.3563498227108198e-56	EA	EA.38_6	1
YLR429W_S441	YLR429W	CRN1	S441	S	441	0.964455723762512	13.086399928381988	1.3563498227108198e-56	EA	EA.38_6	1
YLR430W_S949	YLR430W	SEN1	S949	S	949	0.986687123775482	12.515435873273251	9.84819507981338e-36	EA	EA.38_6	1
YLR430W_S945	YLR430W	SEN1	S945	S	945	0.756945013999939	12.515435873273251	9.84819507981338e-36	EA	EA.38_6	1
YLR430W_S1505	YLR430W	SEN1	S1505	S	1505	0.983763039112091	13.453487950791324	9.84819507981338e-36	EA	EA.38_6	1
YLR431C_S429	YLR431C	ATG23	S429	S	429	0.999993979930878	14.55428615294217	1.79836988160478e-10	EA	EA.38_6	1
YLR432W_S504	YLR432W	IMD3	S504	S	504	0.758350610733032	12.38347750857336	5.79655330401673e-27	EA	EA.38_6	1
YLR432W_S420	YLR432W	IMD3	S420	S	420	1	13.401418699824106	5.79655330401673e-27	EA	EA.38_6	1
YLR432W_S16	YLR432W	IMD3	S16	S	16	0.967821657657623	10.382618651513932	5.79655330401673e-27	EA	EA.38_6	1
YLR433C_S2	YLR433C	CNA1	S2	S	2	0.999804794788361	13.462000519733206	6.81881458494481e-16	EA	EA.38_6	1
YLR436C_S1053	YLR436C	ECM30	S1053	S	1053	0.999581277370453	15.260134949930409	2.57715970484098e-61	EA	EA.38_6	2
YLR436C_S1056	YLR436C	ECM30	S1056	S	1056	0.999999046325684	15.537773242785692	2.57715970484098e-61	EA	EA.38_6	2
YLR436C_S1105	YLR436C	ECM30	S1105	S	1105	0.999814808368683	16.678540637799163	2.57715970484098e-61	EA	EA.38_6	1
YLR436C_S422	YLR436C	ECM30	S422	S	422	0.987936317920685	13.196995074595172	2.57715970484098e-61	EA	EA.38_6	1
YLR436C_T1060	YLR436C	ECM30	T1060	T	1060	0.999981343746185	15.409729486589796	2.57715970484098e-61	EA	EA.38_6	1
YLR436C_S1062	YLR436C	ECM30	S1062	S	1062	0.999859988689423	15.912972356260603	2.57715970484098e-61	EA	EA.38_6	3
YLR436C_S1065	YLR436C	ECM30	S1065	S	1065	0.999968349933624	15.887612442940652	2.57715970484098e-61	EA	EA.38_6	3
YLR437C-A_S30	YLR437C-A	NA	S30	S	30	1	18.030925970423443	6.7725422238644114e-46	EA	EA.38_6	2
YLR439W_S287	YLR439W	MRPL4	S287	S	287	1	15.700099493785055	6.55452774708685e-49	EA	EA.38_6	1
YLR442C_T454	YLR442C	SIR3	T454	T	454	1	14.830985002104176	4.6959562919520795e-49	EA	EA.38_6	3
YLR443W_S360	YLR443W	ECM7	S360	S	360	0.892144858837128	12.100195160274552	2.1766354078526e-4	EA	EA.38_6	1
YLR448W_S12	YLR448W	RPL6B	S12	S	12	0.999880790710449	10.31196813535217	1.25070604882047e-14	EA	EA.38_6	1
YLR448W_Y10	YLR448W	RPL6B	Y10	Y	10	0.999880790710449	10.31196813535217	1.25070604882047e-14	EA	EA.38_6	1
YLR449W_S80	YLR449W	FPR4	S80	S	80	1	20.407549524262325	9.419913301856067e-55	EA	EA.38_6	5
YLR449W_S82	YLR449W	FPR4	S82	S	82	1	20.230560767568942	9.419913301856067e-55	EA	EA.38_6	3
YLR449W_Y67	YLR449W	FPR4	Y67	Y	67	0.905138909816742	15.099794104255745	9.419913301856067e-55	EA	EA.38_6	1
YLR451W_S11	YLR451W	LEU3	S11	S	11	0.935667991638184	14.843381408255238	1.80039000680013e-21	EA	EA.38_6	1
YLR452C_S288	YLR452C	SST2	S288	S	288	1	14.362750455070628	4.3864751301648695e-25	EA	EA.38_6	1
YLR452C_T287	YLR452C	SST2	T287	T	287	1	14.362750455070628	4.3864751301648695e-25	EA	EA.38_6	1
YLR452C_T284	YLR452C	SST2	T284	T	284	1	14.362750455070628	4.3864751301648695e-25	EA	EA.38_6	1
YLR452C_S587	YLR452C	SST2	S587	S	587	1	15.318620495497328	4.3864751301648695e-25	EA	EA.38_6	2
YLR452C_S592	YLR452C	SST2	S592	S	592	1	11.266313144972372	4.3864751301648695e-25	EA	EA.38_6	1
YLR452C_S621	YLR452C	SST2	S621	S	621	0.936268448829651	13.627160535851022	4.3864751301648695e-25	EA	EA.38_6	1
YLR452C_S617	YLR452C	SST2	S617	S	617	0.845334410667419	13.939085372482532	4.3864751301648695e-25	EA	EA.38_6	1
YLR454W_S2610	YLR454W	FMP27	S2610	S	2610	0.906470477581024	11.054867098341314	8.76627039527545e-19	EA	EA.38_6	1
YLR454W_T2609	YLR454W	FMP27	T2609	T	2609	0.983998715877533	11.054867098341314	8.76627039527545e-19	EA	EA.38_6	1
YLR454W_T2019	YLR454W	FMP27	T2019	T	2019	0.956417798995972	13.899323028816433	8.76627039527545e-19	EA	EA.38_6	1
YLR454W_T2016	YLR454W	FMP27	T2016	T	2016	0.878565311431885	12.82024659030883	8.76627039527545e-19	EA	EA.38_6	1
YLR455W_T303	YLR455W	YLR455W	T303	T	303	1	15.68693262910828	2.9134697218079896e-30	EA	EA.38_6	2
YLR457C_S265	YLR457C	NBP1	S265	S	265	0.992693424224854	13.96547483620916	1.6563797429969598e-36	EA	EA.38_6	1
YLR457C_S253	YLR457C	NBP1	S253	S	253	1	13.498829384634163	1.6563797429969598e-36	EA	EA.38_6	1
YLR457C_S251	YLR457C	NBP1	S251	S	251	1	13.498829384634163	1.6563797429969598e-36	EA	EA.38_6	1
YLR457C_T292	YLR457C	NBP1	T292	T	292	0.999933362007141	14.262734394401926	1.6563797429969598e-36	EA	EA.38_6	1
YLR457C_S287	YLR457C	NBP1	S287	S	287	0.999997437000275	14.262734394401926	1.6563797429969598e-36	EA	EA.38_6	1
YLR457C_S234	YLR457C	NBP1	S234	S	234	0.99931389093399	14.065386945346608	1.6563797429969598e-36	EA	EA.38_6	1
YML001W_S148	YML001W	YPT7	S148	S	148	1	14.937444456706256	9.161558603116541e-37	EA	EA.38_6	1
YML001W_S96	YML001W	YPT7	S96	S	96	0.967751681804657	14.719842085240964	9.161558603116541e-37	EA	EA.38_6	1
YML001W_S95	YML001W	YPT7	S95	S	95	0.967751681804657	14.719842085240964	9.161558603116541e-37	EA	EA.38_6	1
YML001W_Y89	YML001W	YPT7	Y89	Y	89	0.967751681804657	14.719842085240964	9.161558603116541e-37	EA	EA.38_6	1
YML006C_S642	YML006C	GIS4	S642	S	642	0.999999701976776	14.925078932201409	1.80736999904514e-47	EA	EA.38_6	2
YML006C_S720	YML006C	GIS4	S720	S	720	0.995591878890991	13.863356405888268	1.80736999904514e-47	EA	EA.38_6	2
YML006C_S731	YML006C	GIS4	S731	S	731	0.999524235725403	16.152626445958177	1.80736999904514e-47	EA	EA.38_6	3
YML006C_S707	YML006C	GIS4	S707	S	707	0.992723166942596	9.83235439320728	1.80736999904514e-47	EA	EA.38_6	1
YML006C_S608	YML006C	GIS4	S608	S	608	0.999386131763458	12.751518329933196	1.80736999904514e-47	EA	EA.38_6	2
YML006C_S153	YML006C	GIS4	S153	S	153	0.999996185302734	16.06471434669596	1.80736999904514e-47	EA	EA.38_6	1
YML006C_S304	YML006C	GIS4	S304	S	304	0.999984860420227	11.553627110010453	1.80736999904514e-47	EA	EA.38_6	1
YML007W_S533	YML007W	YAP1	S533	S	533	0.999638080596924	12.348325773127188	6.692839017687839e-76	EA	EA.38_6	1
YML007W_S532	YML007W	YAP1	S532	S	532	0.999764204025269	12.348325773127188	6.692839017687839e-76	EA	EA.38_6	1
YML007W_S204	YML007W	YAP1	S204	S	204	0.976050734519958	13.550322638826852	6.692839017687839e-76	EA	EA.38_6	1
YML007W_S14	YML007W	YAP1	S14	S	14	1	16.453822138936683	6.692839017687839e-76	EA	EA.38_6	2
YML007W_S528	YML007W	YAP1	S528	S	528	0.999996364116669	15.513902350088031	6.692839017687839e-76	EA	EA.38_6	2
YML007W_T165	YML007W	YAP1	T165	T	165	0.999838471412659	12.975311305039478	6.692839017687839e-76	EA	EA.38_6	1
YML007W_S372	YML007W	YAP1	S372	S	372	0.754042446613312	12.017534099790444	6.692839017687839e-76	EA	EA.38_6	1
YML008C_T382	YML008C	ERG6	T382	T	382	0.99447774887085	14.351109929263796	9.64699103516139e-41	EA	EA.38_6	2
YML008C_S378	YML008C	ERG6	S378	S	378	0.935986697673798	12.989334906948692	9.64699103516139e-41	EA	EA.38_6	1
YML008C_T373	YML008C	ERG6	T373	T	373	0.999999940395355	15.63538087692189	9.64699103516139e-41	EA	EA.38_6	1
YML008C_T377	YML008C	ERG6	T377	T	377	0.811242282390594	12.989334906948692	9.64699103516139e-41	EA	EA.38_6	1
YML010W_S1032	YML010W	SPT5	S1032	S	1032	1	13.522148994639846	8.505850280794309e-45	EA	EA.38_6	1
YML010W_S219	YML010W	SPT5	S219	S	219	0.999999582767487	14.043592294047818	8.505850280794309e-45	EA	EA.38_6	1
YML010W_S188	YML010W	SPT5	S188	S	188	0.997907698154449	14.504478116482234	8.505850280794309e-45	EA	EA.38_6	1
YML015C_S238	YML015C	TAF11	S238	S	238	0.997939705848694	14.522662763303796	4.67969350684903e-31	EA	EA.38_6	1
YML015C_S236	YML015C	TAF11	S236	S	236	0.98638391494751	11.97590950602442	4.67969350684903e-31	EA	EA.38_6	1
YML016C_S49	YML016C	PPZ1	S49	S	49	0.993964016437531	15.938070207466644	6.374576621010219e-40	EA	EA.38_6	2
YML016C_T67	YML016C	PPZ1	T67	T	67	0.956503033638	14.525339932844869	6.374576621010219e-40	EA	EA.38_6	1
YML016C_S142	YML016C	PPZ1	S142	S	142	0.999999940395355	17.210154502734504	6.374576621010219e-40	EA	EA.38_6	2
YML016C_S134	YML016C	PPZ1	S134	S	134	0.999953985214233	13.551685558804875	6.374576621010219e-40	EA	EA.38_6	1
YML016C_S690	YML016C	PPZ1	S690	S	690	1	16.063306019429216	6.374576621010219e-40	EA	EA.38_6	3
YML016C_S265	YML016C	PPZ1	S265	S	265	0.99891984462738	12.606789815784126	6.374576621010219e-40	EA	EA.38_6	1
YML016C_T261	YML016C	PPZ1	T261	T	261	0.980588495731354	13.359604191405268	6.374576621010219e-40	EA	EA.38_6	2
YML016C_S250	YML016C	PPZ1	S250	S	250	0.987025022506714	17.127760996443644	6.374576621010219e-40	EA	EA.38_6	1
YML016C_S269	YML016C	PPZ1	S269	S	269	0.994139850139618	12.06112752314728	6.374576621010219e-40	EA	EA.38_6	1
YML016C_S209	YML016C	PPZ1	S209	S	209	0.986628115177155	15.84856284805072	6.374576621010219e-40	EA	EA.38_6	1
YML016C_Y229	YML016C	PPZ1	Y229	Y	229	0.999995768070221	16.22561756243404	6.374576621010219e-40	EA	EA.38_6	1
YML016C_S319	YML016C	PPZ1	S319	S	319	0.958053886890411	13.163421807704845	6.374576621010219e-40	EA	EA.38_6	1
YML016C_S314	YML016C	PPZ1	S314	S	314	0.997401237487793	13.163421807704845	6.374576621010219e-40	EA	EA.38_6	1
YML016C_T171	YML016C	PPZ1	T171	T	171	0.999972522258759	13.977491983571491	6.374576621010219e-40	EA	EA.38_6	1
YML016C_S37	YML016C	PPZ1	S37	S	37	0.999357223510742	11.127777846905827	6.374576621010219e-40	EA	EA.38_6	1
YML016C_S34	YML016C	PPZ1	S34	S	34	0.965117990970612	11.127777846905827	6.374576621010219e-40	EA	EA.38_6	1
YML017W_S238	YML017W	PSP2	S238	S	238	1	20.172708308849607	1.22823136403336e-79	EA	EA.38_6	4
YML017W_T333	YML017W	PSP2	T333	T	333	0.874574482440948	19.02880139083671	1.22823136403336e-79	EA	EA.38_6	1
YML017W_S522	YML017W	PSP2	S522	S	522	0.955126225948334	11.174110881542004	1.22823136403336e-79	EA	EA.38_6	1
YML018C_S93	YML018C	YML018C	S93	S	93	0.969885110855103	11.233586265485414	2.19998994957328e-26	EA	EA.38_6	1
YML018C_T91	YML018C	YML018C	T91	T	91	0.909155428409576	11.233586265485414	2.19998994957328e-26	EA	EA.38_6	1
YML018C_S98	YML018C	YML018C	S98	S	98	0.999641239643097	12.42522097572215	2.19998994957328e-26	EA	EA.38_6	1
YML018C_S103	YML018C	YML018C	S103	S	103	0.999966144561768	13.68902853002783	2.19998994957328e-26	EA	EA.38_6	2
YML018C_T102	YML018C	YML018C	T102	T	102	0.999997198581696	13.68902853002783	2.19998994957328e-26	EA	EA.38_6	2
YML020W_S9	YML020W	YML020W	S9	S	9	0.97229266166687	16.27636545521665	1.75705827884377e-38	EA	EA.38_6	1
YML020W_S78	YML020W	YML020W	S78	S	78	0.999998927116394	12.9595387301399	1.75705827884377e-38	EA	EA.38_6	1
YML022W_S2	YML022W	APT1	S2	S	2	0.957227468490601	13.50162913106724	4.6038057312853895e-12	EA	EA.38_6	1
YML022W_S168	YML022W	APT1	S168	S	168	0.999946713447571	11.98445828974282	4.6038057312853895e-12	EA	EA.38_6	1
YML023C_S159	YML023C	NSE5	S159	S	159	0.980436861515045	13.479090899002838	1.06891668788103e-13	EA	EA.38_6	1
YML027W_S358	YML027W	YOX1	S358	S	358	0.994953870773315	14.309763652595986	3.61069256976878e-16	EA	EA.38_6	2
YML027W_S58	YML027W	YOX1	S58	S	58	0.870631992816925	15.132933952450776	3.61069256976878e-16	EA	EA.38_6	1
YML027W_T324	YML027W	YOX1	T324	T	324	0.99042284488678	13.466867395744826	3.61069256976878e-16	EA	EA.38_6	1
YML027W_S329	YML027W	YOX1	S329	S	329	0.750193357467651	13.466867395744826	3.61069256976878e-16	EA	EA.38_6	1
YML027W_S344	YML027W	YOX1	S344	S	344	0.974071562290192	15.214652508069095	3.61069256976878e-16	EA	EA.38_6	1
YML027W_T260	YML027W	YOX1	T260	T	260	0.999980866909027	13.732984146388144	3.61069256976878e-16	EA	EA.38_6	1
YML027W_S252	YML027W	YOX1	S252	S	252	0.999999701976776	14.099180431416162	3.61069256976878e-16	EA	EA.38_6	2
YML028W_T174	YML028W	TSA1	T174	T	174	0.76930820941925	12.329022166442185	5.8703098315450385e-40	EA	EA.38_6	1
YML028W_S107	YML028W	TSA1	S107	S	107	0.951956272125244	11.48274207702625	5.8703098315450385e-40	EA	EA.38_6	1
YML029W_S376	YML029W	USA1	S376	S	376	1	17.946496667768717	1.33758020068523e-78	EA	EA.38_6	2
YML029W_S379	YML029W	USA1	S379	S	379	0.999999761581421	14.859732251625983	1.33758020068523e-78	EA	EA.38_6	1
YML031W_S401	YML031W	NDC1	S401	S	401	1	18.048706295459375	8.11571336153534e-52	EA	EA.38_6	3
YML031W_S412	YML031W	NDC1	S412	S	412	1	15.086377487371278	8.11571336153534e-52	EA	EA.38_6	2
YML032C_T304	YML032C	RAD52	T304	T	304	0.927988350391388	16.311123758142156	2.59615791914303e-51	EA	EA.38_6	1
YML032C_S302	YML032C	RAD52	S302	S	302	0.920872926712036	14.597852431153829	2.59615791914303e-51	EA	EA.38_6	1
YML034W_T241	YML034W	SRC1	T241	T	241	0.999545514583588	14.63365455636641	5.35653620829928e-53	EA	EA.38_6	2
YML034W_S326	YML034W	SRC1	S326	S	326	0.999810814857483	15.131024329214853	5.35653620829928e-53	EA	EA.38_6	1
YML034W_S294	YML034W	SRC1	S294	S	294	0.853190183639526	15.898323993306494	5.35653620829928e-53	EA	EA.38_6	1
YML034W_T291	YML034W	SRC1	T291	T	291	0.999951481819153	13.398195330173236	5.35653620829928e-53	EA	EA.38_6	2
YML034W_S290	YML034W	SRC1	S290	S	290	0.999918639659882	12.874013370803144	5.35653620829928e-53	EA	EA.38_6	1
YML034W_S3	YML034W	SRC1	S3	S	3	0.99999988079071	13.816490103550002	5.35653620829928e-53	EA	EA.38_6	4
YML034W_Y7	YML034W	SRC1	Y7	Y	7	0.96116578578949	11.878799237553284	5.35653620829928e-53	EA	EA.38_6	1
YML034W_S85	YML034W	SRC1	S85	S	85	0.999998867511749	16.454962982833987	5.35653620829928e-53	EA	EA.38_6	2
YML034W_S231	YML034W	SRC1	S231	S	231	1	14.337569696364747	5.35653620829928e-53	EA	EA.38_6	1
YML034W_S221	YML034W	SRC1	S221	S	221	0.981512367725372	13.825315333066296	5.35653620829928e-53	EA	EA.38_6	1
YML035C_S138	YML035C	AMD1	S138	S	138	0.999999940395355	19.786123135164782	8.81001608192274e-65	EA	EA.38_6	2
YML035C_S19	YML035C	AMD1	S19	S	19	0.976864099502563	14.821015768150083	8.81001608192274e-65	EA	EA.38_6	1
YML035C_S13	YML035C	AMD1	S13	S	13	0.947394251823425	12.586558245761822	8.81001608192274e-65	EA	EA.38_6	1
YML035C_S61	YML035C	AMD1	S61	S	61	0.999982237815857	15.02918711967182	8.81001608192274e-65	EA	EA.38_6	1
YML035C_S58	YML035C	AMD1	S58	S	58	0.999978542327881	15.875623055812708	8.81001608192274e-65	EA	EA.38_6	2
YML035C_T50	YML035C	AMD1	T50	T	50	0.999989867210388	14.70374459626188	8.81001608192274e-65	EA	EA.38_6	1
YML037C_S252	YML037C	YML037C	S252	S	252	0.999621748924255	10.898901543432183	2.34924894119187e-16	EA	EA.38_6	1
YML037C_S255	YML037C	YML037C	S255	S	255	0.981802344322205	10.898901543432183	2.34924894119187e-16	EA	EA.38_6	1
YML037C_S274	YML037C	YML037C	S274	S	274	0.882465422153473	9.787421311850636	2.34924894119187e-16	EA	EA.38_6	1
YML038C_T215	YML038C	YMD8	T215	T	215	1	13.275671037047164	2.9435086828478397e-25	EA	EA.38_6	1
YML038C_S209	YML038C	YMD8	S209	S	209	1	13.275671037047164	2.9435086828478397e-25	EA	EA.38_6	1
YML045W-A_Y9	YML045W-A	TY1A-ML1	Y9	Y	9	1	21.954820895580436	6.8141865580835e-116	EA	EA.38_6	15
YML045W-A_S7	YML045W-A	TY1A-ML1	S7	S	7	1	21.35604868159038	6.8141865580835e-116	EA	EA.38_6	5
YML045W-A_S3	YML045W-A	TY1A-ML1	S3	S	3	1	21.342597642659864	6.8141865580835e-116	EA	EA.38_6	5
YML045W-A_S16	YML045W-A	TY1A-ML1	S16	S	16	0.999972403049469	15.423332619221329	6.8141865580835e-116	EA	EA.38_6	2
YML045W-A_S13	YML045W-A	TY1A-ML1	S13	S	13	0.99999988079071	14.79582711359367	6.8141865580835e-116	EA	EA.38_6	2
YML052W_S301	YML052W	SUR7	S301	S	301	1	21.325102454294164	1.55386511459102e-81	EA	EA.38_6	5
YML052W_S293	YML052W	SUR7	S293	S	293	1	18.49455751954643	1.55386511459102e-81	EA	EA.38_6	4
YML052W_S261	YML052W	SUR7	S261	S	261	0.996262550354004	17.17495426531937	1.55386511459102e-81	EA	EA.38_6	2
YML052W_T251	YML052W	SUR7	T251	T	251	0.75208967924118	14.289672432211818	1.55386511459102e-81	EA	EA.38_6	1
YML052W_S221	YML052W	SUR7	S221	S	221	0.980865061283112	13.371331550506158	1.55386511459102e-81	EA	EA.38_6	1
YML057W_S489	YML057W	CMP2	S489	S	489	1	18.23124125533744	3.12555037585738e-57	EA	EA.38_6	1
YML057W_T31	YML057W	CMP2	T31	T	31	0.999938786029816	14.148980208538497	3.12555037585738e-57	EA	EA.38_6	1
YML057W_S28	YML057W	CMP2	S28	S	28	0.970097482204437	11.149571404206098	3.12555037585738e-57	EA	EA.38_6	1
YML059C_S634	YML059C	NTE1	S634	S	634	1	15.061504498715651	9.54579719938659e-38	EA	EA.38_6	2
YML059C_S670	YML059C	NTE1	S670	S	670	0.997334122657776	14.037233192096624	9.54579719938659e-38	EA	EA.38_6	2
YML059C_S742	YML059C	NTE1	S742	S	742	0.999984800815582	14.05030340353986	9.54579719938659e-38	EA	EA.38_6	1
YML059C_S739	YML059C	NTE1	S739	S	739	0.9999920129776	14.05030340353986	9.54579719938659e-38	EA	EA.38_6	1
YML059C_S601	YML059C	NTE1	S601	S	601	0.997154951095581	12.001946564551226	9.54579719938659e-38	EA	EA.38_6	1
YML061C_S170	YML061C	PIF1	S170	S	170	0.942180097103119	17.024313994883713	3.27644949015527e-41	EA	EA.38_6	3
YML061C_S584	YML061C	PIF1	S584	S	584	0.999999046325684	14.094778015498129	3.27644949015527e-41	EA	EA.38_6	2
YML062C_S266	YML062C	MFT1	S266	S	266	1	18.4394498869455	7.708528855347869e-60	EA	EA.38_6	3
YML062C_S371	YML062C	MFT1	S371	S	371	0.939730763435364	12.311052265326186	7.708528855347869e-60	EA	EA.38_6	1
YML062C_S368	YML062C	MFT1	S368	S	368	0.970619022846222	12.311052265326186	7.708528855347869e-60	EA	EA.38_6	1
YML063W_S36	YML063W	RPS1B	S36	S	36	0.786404192447662	13.63458668838877	3.7099337134146695e-36	EA	EA.38_6	1
YML063W_T254	YML063W	RPS1B	T254	T	254	0.999993085861206	13.09692576644976	3.7099337134146695e-36	EA	EA.38_6	1
YML063W_S245	YML063W	RPS1B	S245	S	245	1	14.6733080970632	3.7099337134146695e-36	EA	EA.38_6	2
YML063W_S58	YML063W	RPS1B	S58	S	58	1	13.794361646264775	3.7099337134146695e-36	EA	EA.38_6	2
YML063W_S80	YML063W	RPS1B	S80	S	80	0.999988913536072	14.920222024128954	3.7099337134146695e-36	EA	EA.38_6	1
YML063W_T107	YML063W	RPS1B	T107	T	107	1	13.03622926318391	3.7099337134146695e-36	EA	EA.38_6	1
YML063W_T106	YML063W	RPS1B	T106	T	106	1	13.03622926318391	3.7099337134146695e-36	EA	EA.38_6	1
YML063W_T98	YML063W	RPS1B	T98	T	98	1	13.03622926318391	3.7099337134146695e-36	EA	EA.38_6	1
YML063W_S236	YML063W	RPS1B	S236	S	236	1	15.140544517695275	3.7099337134146695e-36	EA	EA.38_6	4
YML065W_T241	YML065W	ORC1	T241	T	241	0.885044038295746	15.69027663714752	4.25058029832389e-51	EA	EA.38_6	1
YML065W_S237	YML065W	ORC1	S237	S	237	1	16.01661700292951	4.25058029832389e-51	EA	EA.38_6	2
YML069W_S194	YML069W	POB3	S194	S	194	1	16.154379070417473	1.34401624036945e-31	EA	EA.38_6	2
YML069W_S195	YML069W	POB3	S195	S	195	1	15.900214954543015	1.34401624036945e-31	EA	EA.38_6	1
YML070W_S5	YML070W	DAK1	S5	S	5	0.999785125255585	16.019247077422417	3.42088544627958e-28	EA	EA.38_6	6
YML070W_S2	YML070W	DAK1	S2	S	2	0.969486653804779	15.20436597768602	3.42088544627958e-28	EA	EA.38_6	3
YML070W_T9	YML070W	DAK1	T9	T	9	0.997304439544678	13.602200704535466	3.42088544627958e-28	EA	EA.38_6	1
YML070W_S365	YML070W	DAK1	S365	S	365	0.999991714954376	15.394364854682868	3.42088544627958e-28	EA	EA.38_6	1
YML071C_S410	YML071C	COG8	S410	S	410	0.917981147766113	11.902891598204777	0.00362717694486894	EA	EA.38_6	1
YML071C_T441	YML071C	COG8	T441	T	441	0.995412051677704	12.643769261803351	0.00362717694486894	EA	EA.38_6	1
YML071C_T433	YML071C	COG8	T433	T	433	0.992757081985474	12.643769261803351	0.00362717694486894	EA	EA.38_6	1
YML072C_T1350	YML072C	TCB3	T1350	T	1350	1	19.921471120529738	3.962580456074189e-75	EA	EA.38_6	6
YML072C_T1347	YML072C	TCB3	T1347	T	1347	0.940797507762909	13.205144422720082	3.962580456074189e-75	EA	EA.38_6	1
YML072C_S1346	YML072C	TCB3	S1346	S	1346	0.988621592521667	15.869060264163304	3.962580456074189e-75	EA	EA.38_6	3
YML072C_S1342	YML072C	TCB3	S1342	S	1342	0.993962824344635	14.2608023565103	3.962580456074189e-75	EA	EA.38_6	1
YML072C_S1340	YML072C	TCB3	S1340	S	1340	0.998071014881134	14.69530310848316	3.962580456074189e-75	EA	EA.38_6	2
YML072C_S67	YML072C	TCB3	S67	S	67	1	17.333730488732922	3.962580456074189e-75	EA	EA.38_6	2
YML072C_S1354	YML072C	TCB3	S1354	S	1354	0.997064292430878	15.772360037256488	3.962580456074189e-75	EA	EA.38_6	1
YML072C_S1371	YML072C	TCB3	S1371	S	1371	0.971295773983002	14.9072580527547	3.962580456074189e-75	EA	EA.38_6	1
YML072C_S112	YML072C	TCB3	S112	S	112	1	16.591848608167787	3.962580456074189e-75	EA	EA.38_6	1
YML072C_S814	YML072C	TCB3	S814	S	814	0.999609172344208	14.131193037614104	3.962580456074189e-75	EA	EA.38_6	2
YML072C_S1396	YML072C	TCB3	S1396	S	1396	0.976930737495422	12.044565388080606	3.962580456074189e-75	EA	EA.38_6	1
YML072C_T961	YML072C	TCB3	T961	T	961	1	14.967197316521396	3.962580456074189e-75	EA	EA.38_6	1
YML072C_S1436	YML072C	TCB3	S1436	S	1436	0.999726355075836	11.865705177094428	3.962580456074189e-75	EA	EA.38_6	1
YML073C_S162	YML073C	RPL6A	S162	S	162	0.988608777523041	12.410786788953232	1.95420198439754e-50	EA	EA.38_6	1
YML073C_S33	YML073C	RPL6A	S33	S	33	0.9976686835289	9.574284497115832	1.95420198439754e-50	EA	EA.38_6	1
YML074C_S81	YML074C	FPR3	S81	S	81	1	18.85569757957757	6.423261388599081e-61	EA	EA.38_6	1
YML074C_S80	YML074C	FPR3	S80	S	80	1	18.85569757957757	6.423261388599081e-61	EA	EA.38_6	1
YML075C_T552	YML075C	HMG1	T552	T	552	0.995900452136993	14.773095471670464	9.12890465691048e-35	EA	EA.38_6	1
YML075C_S593	YML075C	HMG1	S593	S	593	1	13.172522381235176	9.12890465691048e-35	EA	EA.38_6	1
YML076C_S124	YML076C	WAR1	S124	S	124	0.995244979858398	15.355290845747096	6.75198633722039e-50	EA	EA.38_6	1
YML076C_S126	YML076C	WAR1	S126	S	126	0.999600529670715	16.997093255346847	6.75198633722039e-50	EA	EA.38_6	3
YML076C_T208	YML076C	WAR1	T208	T	208	0.973493814468384	12.252146907796632	6.75198633722039e-50	EA	EA.38_6	1
YML078W_S14	YML078W	CPR3	S14	S	14	0.998628199100494	13.207371157504022	7.641390450449339e-23	EA	EA.38_6	1
YML078W_T85	YML078W	CPR3	T85	T	85	0.999960362911224	9.003348197776024	7.641390450449339e-23	EA	EA.38_6	1
YML081W_S527	YML081W	TDA9	S527	S	527	0.999994039535522	15.34798665019782	1.4979912862002798e-45	EA	EA.38_6	2
YML081W_S523	YML081W	TDA9	S523	S	523	0.980013191699982	10.60099980555965	1.4979912862002798e-45	EA	EA.38_6	1
YML081W_S563	YML081W	TDA9	S563	S	563	0.903753876686096	11.954053790171841	1.4979912862002798e-45	EA	EA.38_6	1
YML081W_S560	YML081W	TDA9	S560	S	560	0.918101906776428	11.549233032866626	1.4979912862002798e-45	EA	EA.38_6	1
YML081W_S561	YML081W	TDA9	S561	S	561	0.987863302230835	11.549233032866626	1.4979912862002798e-45	EA	EA.38_6	1
YML081W_S521	YML081W	TDA9	S521	S	521	0.998758256435394	10.60099980555965	1.4979912862002798e-45	EA	EA.38_6	1
YML081W_S180	YML081W	TDA9	S180	S	180	0.867107093334198	12.178613416650554	1.4979912862002798e-45	EA	EA.38_6	1
YML086C_S525	YML086C	ALO1	S525	S	525	1	11.380352709626465	4.26176476985994e-32	EA	EA.38_6	1
YML088W_T514	YML088W	UFO1	T514	T	514	0.997185409069061	13.109096441811662	6.84524587734655e-6	EA	EA.38_6	1
YML092C_S13	YML092C	PRE8	S13	S	13	0.998631656169891	15.121891122575803	4.95955017862267e-33	EA	EA.38_6	1
YML092C_S53	YML092C	PRE8	S53	S	53	0.890398323535919	12.984890640142032	4.95955017862267e-33	EA	EA.38_6	1
YML093W_S738	YML093W	UTP14	S738	S	738	1	20.120127755149863	1.9991725194031903e-67	EA	EA.38_6	5
YML093W_Y735	YML093W	UTP14	Y735	Y	735	0.999700605869293	15.838203947833264	1.9991725194031903e-67	EA	EA.38_6	1
YML093W_S35	YML093W	UTP14	S35	S	35	1	17.53061074185318	1.9991725194031903e-67	EA	EA.38_6	5
YML093W_S34	YML093W	UTP14	S34	S	34	1	13.071015788792543	1.9991725194031903e-67	EA	EA.38_6	2
YML093W_S151	YML093W	UTP14	S151	S	151	1	17.321474561714158	1.9991725194031903e-67	EA	EA.38_6	2
YML093W_S562	YML093W	UTP14	S562	S	562	1	17.82679867687612	1.9991725194031903e-67	EA	EA.38_6	4
YML093W_S424	YML093W	UTP14	S424	S	424	1	17.72732062236004	1.9991725194031903e-67	EA	EA.38_6	3
YML093W_S423	YML093W	UTP14	S423	S	423	1	17.72732062236004	1.9991725194031903e-67	EA	EA.38_6	3
YML093W_S500	YML093W	UTP14	S500	S	500	1	14.810773812475851	1.9991725194031903e-67	EA	EA.38_6	1
YML093W_S488	YML093W	UTP14	S488	S	488	1	12.226629920986657	1.9991725194031903e-67	EA	EA.38_6	2
YML095C_S33	YML095C	RAD10	S33	S	33	0.997824251651764	16.343440704400724	0.00302970840329357	EA	EA.38_6	1
YML098W_T131	YML098W	TAF13	T131	T	131	1	13.983147421619092	0.00797059986649166	EA	EA.38_6	2
YML100W_S161	YML100W	TSL1	S161	S	161	1	14.573821531947976	2.221876082573e-59	EA	EA.38_6	2
YML100W_S77	YML100W	TSL1	S77	S	77	0.982550621032715	14.753173423884236	2.221876082573e-59	EA	EA.38_6	1
YML100W_S155	YML100W	TSL1	S155	S	155	0.974657952785492	12.816637068270351	2.221876082573e-59	EA	EA.38_6	1
YML100W_S147	YML100W	TSL1	S147	S	147	1	17.096674208981263	2.221876082573e-59	EA	EA.38_6	3
YML100W_S56	YML100W	TSL1	S56	S	56	0.999143004417419	12.63085705911372	2.221876082573e-59	EA	EA.38_6	1
YML100W_S53	YML100W	TSL1	S53	S	53	0.996411144733429	17.198930167040892	2.221876082573e-59	EA	EA.38_6	2
YML100W_S49	YML100W	TSL1	S49	S	49	0.993485987186432	15.799275070890245	2.221876082573e-59	EA	EA.38_6	1
YML100W_S135	YML100W	TSL1	S135	S	135	0.932983696460724	12.94404615040523	2.221876082573e-59	EA	EA.38_6	1
YML101C_S48	YML101C	CUE4	S48	S	48	1	16.214050515037954	5.89923674070131e-52	EA	EA.38_6	3
YML101C_T44	YML101C	CUE4	T44	T	44	0.945879876613617	11.754471020097707	5.89923674070131e-52	EA	EA.38_6	1
YML104C_S673	YML104C	MDM1	S673	S	673	0.999995172023773	12.36617944196404	1.36556246320156e-7	EA	EA.38_6	1
YML104C_S670	YML104C	MDM1	S670	S	670	0.999237716197968	12.36617944196404	1.36556246320156e-7	EA	EA.38_6	1
YML109W_S730	YML109W	ZDS2	S730	S	730	0.999436855316162	14.620917741389308	2.13332876949752e-20	EA	EA.38_6	2
YML109W_S76	YML109W	ZDS2	S76	S	76	1	11.721219660013334	2.13332876949752e-20	EA	EA.38_6	1
YML109W_S73	YML109W	ZDS2	S73	S	73	1	11.721219660013334	2.13332876949752e-20	EA	EA.38_6	1
YML109W_T393	YML109W	ZDS2	T393	T	393	0.991169035434723	12.744676484051361	2.13332876949752e-20	EA	EA.38_6	1
YML111W_S68	YML111W	BUL2	S68	S	68	0.995218276977539	13.83127135272253	8.71686357522022e-52	EA	EA.38_6	1
YML112W_T35	YML112W	CTK3	T35	T	35	0.999881625175476	18.0557075886086	9.38668251856516e-46	EA	EA.38_6	4
YML112W_T34	YML112W	CTK3	T34	T	34	0.977090954780579	13.640239691075765	9.38668251856516e-46	EA	EA.38_6	1
YML115C_S25	YML115C	VAN1	S25	S	25	1	16.535309635387243	1.82044564891142e-62	EA	EA.38_6	3
YML116W_S5	YML116W	ATR1	S5	S	5	0.951341569423676	13.17420014675372	1.38857989733322e-7	EA	EA.38_6	1
YML117W_S1018	YML117W	NAB6	S1018	S	1018	0.99999725818634	16.812462860890513	2.7702004192475e-69	EA	EA.38_6	1
YML117W_S445	YML117W	NAB6	S445	S	445	0.994528472423553	11.547386044644774	2.7702004192475e-69	EA	EA.38_6	1
YML117W_S464	YML117W	NAB6	S464	S	464	1	18.060574232788472	2.7702004192475e-69	EA	EA.38_6	2
YML117W_S449	YML117W	NAB6	S449	S	449	0.996078729629517	11.82803686598402	2.7702004192475e-69	EA	EA.38_6	1
YML117W_S448	YML117W	NAB6	S448	S	448	0.996078729629517	11.82803686598402	2.7702004192475e-69	EA	EA.38_6	1
YML117W_S993	YML117W	NAB6	S993	S	993	0.983530223369598	13.20617706521642	2.7702004192475e-69	EA	EA.38_6	1
YML119W_S61	YML119W	YML119W	S61	S	61	0.999756872653961	16.604730268004303	1.37250254730673e-55	EA	EA.38_6	1
YML119W_S6	YML119W	YML119W	S6	S	6	0.999436259269714	16.329060789973976	1.37250254730673e-55	EA	EA.38_6	1
YML119W_S4	YML119W	YML119W	S4	S	4	0.99999988079071	17.324855189102344	1.37250254730673e-55	EA	EA.38_6	3
YML119W_S8	YML119W	YML119W	S8	S	8	0.999947488307953	16.52836615249084	1.37250254730673e-55	EA	EA.38_6	2
YML119W_S72	YML119W	YML119W	S72	S	72	1	17.504755973801025	1.37250254730673e-55	EA	EA.38_6	1
YML123C_S330	YML123C	PHO84	S330	S	330	0.999751091003418	13.667952086551107	1.93194452429485e-46	EA	EA.38_6	1
YML127W_S513	YML127W	RSC9	S513	S	513	1	16.715710419338656	1.85184831146601e-37	EA	EA.38_6	2
YMR001C_S73	YMR001C	CDC5	S73	S	73	1	16.58465736205104	6.59861941004969e-29	EA	EA.38_6	3
YMR001C_T70	YMR001C	CDC5	T70	T	70	1	16.684055204757705	6.59861941004969e-29	EA	EA.38_6	4
YMR001C_S119	YMR001C	CDC5	S119	S	119	1	18.81868465340775	6.59861941004969e-29	EA	EA.38_6	1
YMR001C_S116	YMR001C	CDC5	S116	S	116	1	18.81868465340775	6.59861941004969e-29	EA	EA.38_6	1
YMR001C_T111	YMR001C	CDC5	T111	T	111	1	18.81868465340775	6.59861941004969e-29	EA	EA.38_6	1
YMR001C_T238	YMR001C	CDC5	T238	T	238	0.99310165643692	14.585751722514376	6.59861941004969e-29	EA	EA.38_6	1
YMR004W_S162	YMR004W	MVP1	S162	S	162	0.998462319374084	14.34717808283782	1.3534065186167098e-19	EA	EA.38_6	1
YMR005W_S49	YMR005W	TAF4	S49	S	49	0.978947341442108	16.02979098044452	4.3744538717441295e-84	EA	EA.38_6	1
YMR005W_S51	YMR005W	TAF4	S51	S	51	0.999906659126282	14.43113329847839	4.3744538717441295e-84	EA	EA.38_6	1
YMR005W_S80	YMR005W	TAF4	S80	S	80	1	17.618589955372126	4.3744538717441295e-84	EA	EA.38_6	1
YMR005W_S4	YMR005W	TAF4	S4	S	4	1	19.370103485280723	4.3744538717441295e-84	EA	EA.38_6	4
YMR005W_S9	YMR005W	TAF4	S9	S	9	0.885241746902466	13.563316239864918	4.3744538717441295e-84	EA	EA.38_6	2
YMR005W_S41	YMR005W	TAF4	S41	S	41	0.996174216270447	16.02979098044452	4.3744538717441295e-84	EA	EA.38_6	1
YMR005W_S36	YMR005W	TAF4	S36	S	36	1	15.153255883144237	4.3744538717441295e-84	EA	EA.38_6	3
YMR005W_S374	YMR005W	TAF4	S374	S	374	0.902766644954681	11.361757133508249	4.3744538717441295e-84	EA	EA.38_6	1
YMR005W_S338	YMR005W	TAF4	S338	S	338	0.98563826084137	12.281150739849688	4.3744538717441295e-84	EA	EA.38_6	1
YMR010W_S387	YMR010W	YMR010W	S387	S	387	0.998344361782074	13.953361111257928	0.00257209732593512	EA	EA.38_6	1
YMR011W_S32	YMR011W	HXT2	S32	S	32	1	18.019697225168876	2.4039726150022503e-53	EA	EA.38_6	2
YMR011W_T29	YMR011W	HXT2	T29	T	29	1	17.715586835065455	2.4039726150022503e-53	EA	EA.38_6	2
YMR011W_S2	YMR011W	HXT2	S2	S	2	1	16.10476461351963	2.4039726150022503e-53	EA	EA.38_6	2
YMR011W_S7	YMR011W	HXT2	S7	S	7	0.91543710231781	15.028546693839312	2.4039726150022503e-53	EA	EA.38_6	2
YMR011W_S20	YMR011W	HXT2	S20	S	20	0.998453378677368	14.164378055900174	2.4039726150022503e-53	EA	EA.38_6	2
YMR011W_S17	YMR011W	HXT2	S17	S	17	0.999516904354095	14.719117805265968	2.4039726150022503e-53	EA	EA.38_6	2
YMR011W_T21	YMR011W	HXT2	T21	T	21	0.999001324176788	15.34348013881648	2.4039726150022503e-53	EA	EA.38_6	3
YMR011W_S11	YMR011W	HXT2	S11	S	11	0.999369323253632	12.287879063663842	2.4039726150022503e-53	EA	EA.38_6	1
YMR012W_S812	YMR012W	CLU1	S812	S	812	0.99998950958252	14.205040798372501	1.88657644188551e-31	EA	EA.38_6	1
YMR012W_S88	YMR012W	CLU1	S88	S	88	0.999927580356598	13.21372528389554	1.88657644188551e-31	EA	EA.38_6	1
YMR012W_S84	YMR012W	CLU1	S84	S	84	0.955625593662262	13.21372528389554	1.88657644188551e-31	EA	EA.38_6	1
YMR012W_T355	YMR012W	CLU1	T355	T	355	0.813280999660492	12.438105989961102	1.88657644188551e-31	EA	EA.38_6	1
YMR014W_T257	YMR014W	BUD22	T257	T	257	1	17.57290505724425	2.9144031222241097e-62	EA	EA.38_6	4
YMR014W_S285	YMR014W	BUD22	S285	S	285	0.999999821186066	18.284314348848103	2.9144031222241097e-62	EA	EA.38_6	2
YMR016C_T780	YMR016C	SOK2	T780	T	780	0.999883413314819	12.774159482638058	1.1623551861529e-50	EA	EA.38_6	1
YMR016C_S771	YMR016C	SOK2	S771	S	771	1	18.34447451985832	1.1623551861529e-50	EA	EA.38_6	6
YMR016C_S250	YMR016C	SOK2	S250	S	250	0.999998569488525	17.14249653398524	1.1623551861529e-50	EA	EA.38_6	4
YMR016C_S295	YMR016C	SOK2	S295	S	295	0.976278007030487	17.982849355767783	1.1623551861529e-50	EA	EA.38_6	2
YMR016C_S297	YMR016C	SOK2	S297	S	297	0.999267399311066	18.217084431939917	1.1623551861529e-50	EA	EA.38_6	1
YMR016C_S291	YMR016C	SOK2	S291	S	291	0.976872622966766	13.231204258490605	1.1623551861529e-50	EA	EA.38_6	1
YMR016C_S632	YMR016C	SOK2	S632	S	632	0.988017678260803	11.658010898673233	1.1623551861529e-50	EA	EA.38_6	1
YMR016C_S749	YMR016C	SOK2	S749	S	749	0.986565351486206	11.38352366741863	1.1623551861529e-50	EA	EA.38_6	1
YMR029C_S167	YMR029C	FAR8	S167	S	167	0.999983072280884	16.487312175714845	6.6208304016023085e-43	EA	EA.38_6	6
YMR029C_S163	YMR029C	FAR8	S163	S	163	0.930036067962646	11.12037356281308	6.6208304016023085e-43	EA	EA.38_6	1
YMR029C_S165	YMR029C	FAR8	S165	S	165	0.825886726379395	10.54576283191342	6.6208304016023085e-43	EA	EA.38_6	2
YMR031C_S130	YMR031C	EIS1	S130	S	130	1	21.335535509129347	1.869106450407e-111	EA	EA.38_6	3
YMR031C_S133	YMR031C	EIS1	S133	S	133	0.952473223209381	14.946965486727496	1.869106450407e-111	EA	EA.38_6	1
YMR031C_S584	YMR031C	EIS1	S584	S	584	1	18.065714693779697	1.869106450407e-111	EA	EA.38_6	3
YMR031C_S151	YMR031C	EIS1	S151	S	151	0.996758937835693	12.011216810168955	1.869106450407e-111	EA	EA.38_6	1
YMR031C_S27	YMR031C	EIS1	S27	S	27	0.997862040996552	18.392322279046407	1.869106450407e-111	EA	EA.38_6	4
YMR031C_S23	YMR031C	EIS1	S23	S	23	1	18.112488172310385	1.869106450407e-111	EA	EA.38_6	2
YMR031C_S26	YMR031C	EIS1	S26	S	26	0.957251369953156	15.588373941306626	1.869106450407e-111	EA	EA.38_6	1
YMR031C_S763	YMR031C	EIS1	S763	S	763	1	18.465301577137417	1.869106450407e-111	EA	EA.38_6	3
YMR031C_T767	YMR031C	EIS1	T767	T	767	0.892794668674469	11.273339466180255	1.869106450407e-111	EA	EA.38_6	1
YMR031C_S5	YMR031C	EIS1	S5	S	5	1	17.29140986082549	1.869106450407e-111	EA	EA.38_6	3
YMR031C_S2	YMR031C	EIS1	S2	S	2	1	17.52425071509176	1.869106450407e-111	EA	EA.38_6	4
YMR031C_S791	YMR031C	EIS1	S791	S	791	1	13.641408380033404	1.869106450407e-111	EA	EA.38_6	2
YMR031C_S775	YMR031C	EIS1	S775	S	775	1	15.710890313596153	1.869106450407e-111	EA	EA.38_6	5
YMR031C_T18	YMR031C	EIS1	T18	T	18	0.943080961704254	16.124193389232268	1.869106450407e-111	EA	EA.38_6	2
YMR031C_S401	YMR031C	EIS1	S401	S	401	1	15.786605630825523	1.869106450407e-111	EA	EA.38_6	2
YMR031C_S397	YMR031C	EIS1	S397	S	397	0.999898374080658	9.451267818596872	1.869106450407e-111	EA	EA.38_6	1
YMR031C_S444	YMR031C	EIS1	S444	S	444	1	15.98656070330351	1.869106450407e-111	EA	EA.38_6	1
YMR031C_S161	YMR031C	EIS1	S161	S	161	0.998788833618164	16.309230841129935	1.869106450407e-111	EA	EA.38_6	2
YMR031C_Y160	YMR031C	EIS1	Y160	Y	160	0.975126147270203	15.85671555884396	1.869106450407e-111	EA	EA.38_6	1
YMR031C_S681	YMR031C	EIS1	S681	S	681	1	14.843793360145922	1.869106450407e-111	EA	EA.38_6	1
YMR031C_S838	YMR031C	EIS1	S838	S	838	1	16.364765999617028	1.869106450407e-111	EA	EA.38_6	2
YMR031C_S825	YMR031C	EIS1	S825	S	825	0.914161324501038	13.86179828414292	1.869106450407e-111	EA	EA.38_6	1
YMR031C_S822	YMR031C	EIS1	S822	S	822	0.800856053829193	13.86179828414292	1.869106450407e-111	EA	EA.38_6	1
YMR031C_S179	YMR031C	EIS1	S179	S	179	0.999826014041901	16.403760864624932	1.869106450407e-111	EA	EA.38_6	2
YMR031C_S182	YMR031C	EIS1	S182	S	182	0.868462264537811	13.22057008887399	1.869106450407e-111	EA	EA.38_6	1
YMR031C_S649	YMR031C	EIS1	S649	S	649	1	11.726471018690704	1.869106450407e-111	EA	EA.38_6	1
YMR031C_S710	YMR031C	EIS1	S710	S	710	1	10.785260972619636	1.869106450407e-111	EA	EA.38_6	1
YMR031C_T720	YMR031C	EIS1	T720	T	720	1	10.567131699746588	1.869106450407e-111	EA	EA.38_6	1
YMR032W_S366	YMR032W	HOF1	S366	S	366	0.98639190196991	12.870415922255908	2.8632790038559903e-47	EA	EA.38_6	1
YMR032W_S478	YMR032W	HOF1	S478	S	478	0.841835558414459	15.317294561197956	2.8632790038559903e-47	EA	EA.38_6	2
YMR032W_S480	YMR032W	HOF1	S480	S	480	0.959997117519379	13.03486758024598	2.8632790038559903e-47	EA	EA.38_6	1
YMR032W_S421	YMR032W	HOF1	S421	S	421	1	15.882752168048093	2.8632790038559903e-47	EA	EA.38_6	2
YMR032W_S370	YMR032W	HOF1	S370	S	370	0.768440663814545	14.92218064903027	2.8632790038559903e-47	EA	EA.38_6	1
YMR036C_S144	YMR036C	MIH1	S144	S	144	0.996016681194305	16.255043124823473	8.693092442820401e-38	EA	EA.38_6	1
YMR036C_S27	YMR036C	MIH1	S27	S	27	1	15.781493431985124	8.693092442820401e-38	EA	EA.38_6	1
YMR036C_S415	YMR036C	MIH1	S415	S	415	0.999782085418701	14.57110199682314	8.693092442820401e-38	EA	EA.38_6	1
YMR036C_S126	YMR036C	MIH1	S126	S	126	0.954576134681702	11.742382252034773	8.693092442820401e-38	EA	EA.38_6	1
YMR036C_S82	YMR036C	MIH1	S82	S	82	1	15.000378572991574	8.693092442820401e-38	EA	EA.38_6	2
YMR036C_T71	YMR036C	MIH1	T71	T	71	1	12.436337041875523	8.693092442820401e-38	EA	EA.38_6	1
YMR036C_S67	YMR036C	MIH1	S67	S	67	1	12.436337041875523	8.693092442820401e-38	EA	EA.38_6	1
YMR037C_S633	YMR037C	MSN2	S633	S	633	0.999998033046722	17.65737794708658	4.33637035008465e-56	EA	EA.38_6	2
YMR037C_S398	YMR037C	MSN2	S398	S	398	0.914756417274475	14.700507270545828	4.33637035008465e-56	EA	EA.38_6	1
YMR037C_S288	YMR037C	MSN2	S288	S	288	1	19.752978593784196	4.33637035008465e-56	EA	EA.38_6	6
YMR037C_S451	YMR037C	MSN2	S451	S	451	1	14.779748913969364	4.33637035008465e-56	EA	EA.38_6	2
YMR037C_S582	YMR037C	MSN2	S582	S	582	1	18.78413556681816	4.33637035008465e-56	EA	EA.38_6	5
YMR037C_S201	YMR037C	MSN2	S201	S	201	1	16.842536375894788	4.33637035008465e-56	EA	EA.38_6	4
YMR037C_S208	YMR037C	MSN2	S208	S	208	0.975699067115784	11.599458856024428	4.33637035008465e-56	EA	EA.38_6	1
YMR037C_S304	YMR037C	MSN2	S304	S	304	0.99999588727951	15.758627869494196	4.33637035008465e-56	EA	EA.38_6	1
YMR037C_S308	YMR037C	MSN2	S308	S	308	0.774689078330994	12.344313130986894	4.33637035008465e-56	EA	EA.38_6	1
YMR037C_S306	YMR037C	MSN2	S306	S	306	0.774689078330994	12.344313130986894	4.33637035008465e-56	EA	EA.38_6	1
YMR038C_Y209	YMR038C	CCS1	Y209	Y	209	0.998643577098846	13.316964930168854	3.0096849395016303e-15	EA	EA.38_6	2
YMR039C_S289	YMR039C	SUB1	S289	S	289	1	14.28262194736646	6.02428076133745e-41	EA	EA.38_6	2
YMR039C_S119	YMR039C	SUB1	S119	S	119	1	18.720570470901787	6.02428076133745e-41	EA	EA.38_6	3
YMR039C_T194	YMR039C	SUB1	T194	T	194	1	11.807794434757636	6.02428076133745e-41	EA	EA.38_6	1
YMR043W_S2	YMR043W	MCM1	S2	S	2	1	22.02956149856126	7.42388800433778e-91	EA	EA.38_6	7
YMR043W_T8	YMR043W	MCM1	T8	T	8	1	17.98303181882909	7.42388800433778e-91	EA	EA.38_6	3
YMR043W_T10	YMR043W	MCM1	T10	T	10	1	12.416620190601158	7.42388800433778e-91	EA	EA.38_6	1
YMR043W_S144	YMR043W	MCM1	S144	S	144	1	13.30898346303829	7.42388800433778e-91	EA	EA.38_6	1
YMR044W_S242	YMR044W	IOC4	S242	S	242	1	16.57773735095068	5.74070504774996e-80	EA	EA.38_6	1
YMR044W_S85	YMR044W	IOC4	S85	S	85	1	18.450147987961813	5.74070504774996e-80	EA	EA.38_6	1
YMR044W_S73	YMR044W	IOC4	S73	S	73	1	19.56862649700276	5.74070504774996e-80	EA	EA.38_6	3
YMR044W_S471	YMR044W	IOC4	S471	S	471	1	15.957650949111036	5.74070504774996e-80	EA	EA.38_6	1
YMR044W_S463	YMR044W	IOC4	S463	S	463	1	15.957650949111036	5.74070504774996e-80	EA	EA.38_6	1
YMR044W_S461	YMR044W	IOC4	S461	S	461	1	15.957650949111036	5.74070504774996e-80	EA	EA.38_6	1
YMR044W_S65	YMR044W	IOC4	S65	S	65	1	12.650632767752716	5.74070504774996e-80	EA	EA.38_6	1
YMR045C_Y1054	YMR045C	TY1B-MR1	Y1054	Y	1054	0.999988734722137	11.897803523814591	1.7918057736560395e-106	EA	EA.38_6	1
YMR045C_S1055	YMR045C	TY1B-MR1	S1055	S	1055	1	17.438916313143615	1.7918057736560395e-106	EA	EA.38_6	2
YMR045C_S10	YMR045C	TY1B-MR1	S10	S	10	1	23.3421895105807	1.7918057736560395e-106	EA	EA.38_6	23
YMR045C_S7	YMR045C	TY1B-MR1	S7	S	7	1	20.594573531300117	1.7918057736560395e-106	EA	EA.38_6	10
YMR045C_S3	YMR045C	TY1B-MR1	S3	S	3	1	22.42508627876003	1.7918057736560395e-106	EA	EA.38_6	13
YMR045C_S16	YMR045C	TY1B-MR1	S16	S	16	0.99974513053894	15.2928857655285	1.7918057736560395e-106	EA	EA.38_6	3
YMR045C_S13	YMR045C	TY1B-MR1	S13	S	13	1	17.364955390773922	1.7918057736560395e-106	EA	EA.38_6	4
YMR045C_S1095	YMR045C	TY1B-MR1	S1095	S	1095	0.99991500377655	16.230818456785414	1.7918057736560395e-106	EA	EA.38_6	1
YMR045C_S1105	YMR045C	TY1B-MR1	S1105	S	1105	0.985360503196716	16.7414633553296	1.7918057736560395e-106	EA	EA.38_6	1
YMR045C_S1103	YMR045C	TY1B-MR1	S1103	S	1103	0.985360503196716	16.7414633553296	1.7918057736560395e-106	EA	EA.38_6	1
YMR045C_S20	YMR045C	TY1B-MR1	S20	S	20	0.98298704624176	14.000848175303462	1.7918057736560395e-106	EA	EA.38_6	2
YMR045C_S409	YMR045C	TY1B-MR1	S409	S	409	1	16.574397960565957	1.7918057736560395e-106	EA	EA.38_6	1
YMR045C_T375	YMR045C	TY1B-MR1	T375	T	375	0.999983191490173	18.179922503751705	1.7918057736560395e-106	EA	EA.38_6	1
YMR045C_S1005	YMR045C	TY1B-MR1	S1005	S	1005	0.91840010881424	13.86125564375711	1.7918057736560395e-106	EA	EA.38_6	1
YMR049C_S23	YMR049C	ERB1	S23	S	23	1	14.664120715156889	2.85366199025864e-66	EA	EA.38_6	2
YMR049C_S20	YMR049C	ERB1	S20	S	20	1	10.426785764753616	2.85366199025864e-66	EA	EA.38_6	1
YMR049C_S418	YMR049C	ERB1	S418	S	418	1	14.099301245832605	2.85366199025864e-66	EA	EA.38_6	2
YMR049C_S563	YMR049C	ERB1	S563	S	563	1	11.699357628430738	2.85366199025864e-66	EA	EA.38_6	1
YMR054W_S223	YMR054W	STV1	S223	S	223	1	18.43259235516384	1.56749990246052e-55	EA	EA.38_6	3
YMR054W_S228	YMR054W	STV1	S228	S	228	1	13.687103760367938	1.56749990246052e-55	EA	EA.38_6	1
YMR054W_T172	YMR054W	STV1	T172	T	172	1	15.106998020360177	1.56749990246052e-55	EA	EA.38_6	1
YMR058W_S622	YMR058W	FET3	S622	S	622	0.959194481372833	15.186855831484216	1.13166822181158e-34	EA	EA.38_6	2
YMR062C_S5	YMR062C	ARG7	S5	S	5	0.828141272068024	11.759199887672374	1.7506645230164e-17	EA	EA.38_6	1
YMR068W_S273	YMR068W	AVO2	S273	S	273	0.987623572349548	16.004148180686116	7.59542722831715e-29	EA	EA.38_6	1
YMR068W_S315	YMR068W	AVO2	S315	S	315	1	13.746734873627652	7.59542722831715e-29	EA	EA.38_6	2
YMR068W_S350	YMR068W	AVO2	S350	S	350	0.966895759105682	11.542370527133263	7.59542722831715e-29	EA	EA.38_6	1
YMR068W_S407	YMR068W	AVO2	S407	S	407	0.971938490867615	9.564865364476118	7.59542722831715e-29	EA	EA.38_6	1
YMR068W_T219	YMR068W	AVO2	T219	T	219	0.833473145961761	9.817223056512676	7.59542722831715e-29	EA	EA.38_6	1
YMR069W_S256	YMR069W	NAT4	S256	S	256	0.790394425392151	15.32578636272475	3.91955106507757e-66	EA	EA.38_6	1
YMR071C_T153	YMR071C	TVP18	T153	T	153	1	13.436262128061054	0.00326843738974918	EA	EA.38_6	1
YMR074C_S126	YMR074C	YMR074C	S126	S	126	1	11.801332886946936	2.3415205530593294e-55	EA	EA.38_6	1
YMR075W_S11	YMR075W	RCO1	S11	S	11	0.951339542865753	15.17468217942858	1.78630880545127e-46	EA	EA.38_6	1
YMR075W_S683	YMR075W	RCO1	S683	S	683	1	17.363964596528074	1.78630880545127e-46	EA	EA.38_6	1
YMR076C_T609	YMR076C	PDS5	T609	T	609	1	13.618344045712703	1.7785570545209702e-14	EA	EA.38_6	1
YMR079W_S302	YMR079W	SEC14	S302	S	302	1	15.29998095804511	5.7107802349254e-32	EA	EA.38_6	2
YMR086W_S118	YMR086W	SEG1	S118	S	118	1	19.290332781151953	2.33700811749482e-90	EA	EA.38_6	1
YMR086W_T675	YMR086W	SEG1	T675	T	675	1	15.078937033917107	2.33700811749482e-90	EA	EA.38_6	2
YMR086W_S656	YMR086W	SEG1	S656	S	656	1	19.09092098973912	2.33700811749482e-90	EA	EA.38_6	2
YMR086W_S248	YMR086W	SEG1	S248	S	248	0.993968307971954	13.800959725354383	2.33700811749482e-90	EA	EA.38_6	2
YMR086W_S48	YMR086W	SEG1	S48	S	48	1	19.413858459972587	2.33700811749482e-90	EA	EA.38_6	2
YMR086W_S818	YMR086W	SEG1	S818	S	818	1	18.101503147568152	2.33700811749482e-90	EA	EA.38_6	2
YMR086W_S816	YMR086W	SEG1	S816	S	816	1	18.1477930820018	2.33700811749482e-90	EA	EA.38_6	3
YMR086W_S874	YMR086W	SEG1	S874	S	874	0.999969363212585	14.932958907701485	2.33700811749482e-90	EA	EA.38_6	1
YMR086W_S875	YMR086W	SEG1	S875	S	875	0.999911606311798	15.562201787376477	2.33700811749482e-90	EA	EA.38_6	2
YMR086W_S870	YMR086W	SEG1	S870	S	870	0.999988079071045	14.932958907701485	2.33700811749482e-90	EA	EA.38_6	1
YMR086W_T879	YMR086W	SEG1	T879	T	879	0.991959393024445	14.932958907701485	2.33700811749482e-90	EA	EA.38_6	1
YMR086W_S724	YMR086W	SEG1	S724	S	724	0.999895513057709	13.370734651412128	2.33700811749482e-90	EA	EA.38_6	1
YMR086W_S903	YMR086W	SEG1	S903	S	903	1	13.282949460056624	2.33700811749482e-90	EA	EA.38_6	1
YMR086W_S898	YMR086W	SEG1	S898	S	898	1	16.084328172398834	2.33700811749482e-90	EA	EA.38_6	2
YMR086W_S895	YMR086W	SEG1	S895	S	895	1	16.794230255707934	2.33700811749482e-90	EA	EA.38_6	3
YMR086W_S85	YMR086W	SEG1	S85	S	85	1	18.094969065233844	2.33700811749482e-90	EA	EA.38_6	1
YMR086W_S352	YMR086W	SEG1	S352	S	352	1	17.712650938808732	2.33700811749482e-90	EA	EA.38_6	3
YMR086W_S923	YMR086W	SEG1	S923	S	923	0.999755144119263	15.624989303331237	2.33700811749482e-90	EA	EA.38_6	1
YMR086W_S450	YMR086W	SEG1	S450	S	450	0.999553740024567	16.244880368689536	2.33700811749482e-90	EA	EA.38_6	2
YMR086W_S215	YMR086W	SEG1	S215	S	215	0.914361953735352	15.165551908768569	2.33700811749482e-90	EA	EA.38_6	1
YMR086W_S217	YMR086W	SEG1	S217	S	217	0.99996030330658	15.40727500063958	2.33700811749482e-90	EA	EA.38_6	1
YMR086W_S220	YMR086W	SEG1	S220	S	220	0.999703168869019	17.484195722088607	2.33700811749482e-90	EA	EA.38_6	1
YMR086W_T306	YMR086W	SEG1	T306	T	306	0.796831607818604	12.893846680081657	2.33700811749482e-90	EA	EA.38_6	1
YMR086W_S304	YMR086W	SEG1	S304	S	304	0.946728467941284	15.786080428660766	2.33700811749482e-90	EA	EA.38_6	2
YMR086W_S238	YMR086W	SEG1	S238	S	238	1	14.32870503504546	2.33700811749482e-90	EA	EA.38_6	3
YMR086W_S235	YMR086W	SEG1	S235	S	235	1	15.939582692893374	2.33700811749482e-90	EA	EA.38_6	5
YMR086W_S241	YMR086W	SEG1	S241	S	241	1	8.312921872064027	2.33700811749482e-90	EA	EA.38_6	1
YMR086W_S66	YMR086W	SEG1	S66	S	66	0.936752200126648	12.679120951644643	2.33700811749482e-90	EA	EA.38_6	1
YMR086W_S63	YMR086W	SEG1	S63	S	63	0.999999403953552	15.050277570034917	2.33700811749482e-90	EA	EA.38_6	1
YMR086W_S461	YMR086W	SEG1	S461	S	461	0.999561429023743	16.565777301149815	2.33700811749482e-90	EA	EA.38_6	2
YMR086W_Y608	YMR086W	SEG1	Y608	Y	608	0.988492488861084	13.35196670082222	2.33700811749482e-90	EA	EA.38_6	1
YMR086W_Y598	YMR086W	SEG1	Y598	Y	598	0.954148232936859	10.015121363372325	2.33700811749482e-90	EA	EA.38_6	1
YMR086W_T467	YMR086W	SEG1	T467	T	467	0.976440250873566	11.867635789139436	2.33700811749482e-90	EA	EA.38_6	1
YMR086W_T103	YMR086W	SEG1	T103	T	103	0.811382591724396	10.09193239735434	2.33700811749482e-90	EA	EA.38_6	1
YMR086W_S630	YMR086W	SEG1	S630	S	630	0.998082756996155	14.308148795370542	2.33700811749482e-90	EA	EA.38_6	1
YMR086W_S97	YMR086W	SEG1	S97	S	97	0.906234264373779	13.538240163886035	2.33700811749482e-90	EA	EA.38_6	1
YMR086W_S669	YMR086W	SEG1	S669	S	669	1	15.354475012210075	2.33700811749482e-90	EA	EA.38_6	2
YMR086W_S62	YMR086W	SEG1	S62	S	62	0.916091322898865	12.679120951644643	2.33700811749482e-90	EA	EA.38_6	1
YMR091C_S2	YMR091C	NPL6	S2	S	2	1	19.80053262154701	9.63539467081792e-71	EA	EA.38_6	8
YMR091C_S10	YMR091C	NPL6	S10	S	10	1	16.492657615960432	9.63539467081792e-71	EA	EA.38_6	4
YMR091C_S4	YMR091C	NPL6	S4	S	4	1	18.641220214630387	9.63539467081792e-71	EA	EA.38_6	6
YMR091C_S86	YMR091C	NPL6	S86	S	86	1	15.968856879689165	9.63539467081792e-71	EA	EA.38_6	2
YMR091C_S18	YMR091C	NPL6	S18	S	18	1	15.144375756450094	9.63539467081792e-71	EA	EA.38_6	3
YMR091C_S378	YMR091C	NPL6	S378	S	378	0.908795952796936	14.633779638555886	9.63539467081792e-71	EA	EA.38_6	1
YMR092C_S5	YMR092C	AIP1	S5	S	5	0.963338375091553	13.987047063203468	2.77065815329438e-12	EA	EA.38_6	1
YMR102C_S531	YMR102C	YMR102C	S531	S	531	1	14.775905202525555	7.08052500956251e-37	EA	EA.38_6	1
YMR102C_S528	YMR102C	YMR102C	S528	S	528	0.99999988079071	14.775905202525555	7.08052500956251e-37	EA	EA.38_6	1
YMR102C_T771	YMR102C	YMR102C	T771	T	771	0.999927759170532	16.141990767402536	7.08052500956251e-37	EA	EA.38_6	2
YMR102C_S791	YMR102C	YMR102C	S791	S	791	0.998481273651123	12.668047921211214	7.08052500956251e-37	EA	EA.38_6	1
YMR102C_T788	YMR102C	YMR102C	T788	T	788	0.971271455287933	12.668047921211214	7.08052500956251e-37	EA	EA.38_6	1
YMR102C_T9	YMR102C	YMR102C	T9	T	9	0.914102256298065	15.380872787572072	7.08052500956251e-37	EA	EA.38_6	1
YMR102C_S638	YMR102C	YMR102C	S638	S	638	0.996832847595215	10.118035050781833	7.08052500956251e-37	EA	EA.38_6	1
YMR102C_S637	YMR102C	YMR102C	S637	S	637	0.999785959720612	10.118035050781833	7.08052500956251e-37	EA	EA.38_6	1
YMR104C_Y508	YMR104C	YPK2	Y508	Y	508	0.953764259815216	10.881653304211936	1.42253123664741e-14	EA	EA.38_6	1
YMR104C_T505	YMR104C	YPK2	T505	T	505	0.931213200092316	14.654170066706364	1.42253123664741e-14	EA	EA.38_6	1
YMR104C_T66	YMR104C	YPK2	T66	T	66	0.999999940395355	13.892646109491857	1.42253123664741e-14	EA	EA.38_6	2
YMR104C_S73	YMR104C	YPK2	S73	S	73	0.999973297119141	11.899638162280132	1.42253123664741e-14	EA	EA.38_6	1
YMR104C_T63	YMR104C	YPK2	T63	T	63	1	13.892646109491857	1.42253123664741e-14	EA	EA.38_6	2
YMR105C_T117	YMR105C	PGM2	T117	T	117	0.989777803421021	17.41683631900192	2.68578460583725e-41	EA	EA.38_6	1
YMR105C_S119	YMR105C	PGM2	S119	S	119	0.999866425991058	16.447644959438097	2.68578460583725e-41	EA	EA.38_6	1
YMR108W_S222	YMR108W	ILV2	S222	S	222	1	10.672551099591615	4.89631180319609e-30	EA	EA.38_6	1
YMR108W_S47	YMR108W	ILV2	S47	S	47	0.892815589904785	12.101982641030276	4.89631180319609e-30	EA	EA.38_6	1
YMR108W_S288	YMR108W	ILV2	S288	S	288	1	14.048487447503623	4.89631180319609e-30	EA	EA.38_6	1
YMR109W_S777	YMR109W	MYO5	S777	S	777	1	21.899588353943656	2.2772476721559297e-83	EA	EA.38_6	6
YMR109W_S775	YMR109W	MYO5	S775	S	775	1	20.574000217442588	2.2772476721559297e-83	EA	EA.38_6	1
YMR109W_S357	YMR109W	MYO5	S357	S	357	1	20.52237310291237	2.2772476721559297e-83	EA	EA.38_6	3
YMR109W_S940	YMR109W	MYO5	S940	S	940	1	15.184489592455792	2.2772476721559297e-83	EA	EA.38_6	1
YMR109W_S932	YMR109W	MYO5	S932	S	932	1	15.184489592455792	2.2772476721559297e-83	EA	EA.38_6	1
YMR109W_S1205	YMR109W	MYO5	S1205	S	1205	1	12.01409205684426	2.2772476721559297e-83	EA	EA.38_6	2
YMR109W_Y359	YMR109W	MYO5	Y359	Y	359	0.939942181110382	10.916763811030105	2.2772476721559297e-83	EA	EA.38_6	1
YMR109W_S1027	YMR109W	MYO5	S1027	S	1027	1	17.903488397330822	2.2772476721559297e-83	EA	EA.38_6	2
YMR109W_S1045	YMR109W	MYO5	S1045	S	1045	0.75239086151123	15.56711444866731	2.2772476721559297e-83	EA	EA.38_6	1
YMR109W_S992	YMR109W	MYO5	S992	S	992	1	17.757439973882178	2.2772476721559297e-83	EA	EA.38_6	2
YMR110C_S111	YMR110C	HFD1	S111	S	111	0.996488571166992	14.0093382532711	5.05826933659503e-24	EA	EA.38_6	1
YMR111C_S42	YMR111C	YMR111C	S42	S	42	0.999996423721313	17.75259592537751	4.3689559655491e-59	EA	EA.38_6	1
YMR111C_S447	YMR111C	YMR111C	S447	S	447	0.974835574626923	10.038765557326531	4.3689559655491e-59	EA	EA.38_6	1
YMR111C_S441	YMR111C	YMR111C	S441	S	441	0.997493922710419	10.038765557326531	4.3689559655491e-59	EA	EA.38_6	1
YMR114C_S338	YMR114C	YMR114C	S338	S	338	1	14.402682833458728	2.64996804269693e-14	EA	EA.38_6	2
YMR116C_S3	YMR116C	ASC1	S3	S	3	1	16.5709894402842	1.0573423928019799e-60	EA	EA.38_6	2
YMR116C_T168	YMR116C	ASC1	T168	T	168	0.91598254442215	14.037923680476933	1.0573423928019799e-60	EA	EA.38_6	1
YMR116C_S166	YMR116C	ASC1	S166	S	166	0.99108612537384	17.15826104186978	1.0573423928019799e-60	EA	EA.38_6	1
YMR116C_S60	YMR116C	ASC1	S60	S	60	1	12.88075958862404	1.0573423928019799e-60	EA	EA.38_6	1
YMR116C_S108	YMR116C	ASC1	S108	S	108	0.999918460845947	12.966972949659402	1.0573423928019799e-60	EA	EA.38_6	3
YMR117C_T130	YMR117C	SPC24	T130	T	130	0.981093645095825	17.86517434954675	2.92061493297833e-56	EA	EA.38_6	2
YMR117C_S2	YMR117C	SPC24	S2	S	2	1	14.154658903692711	2.92061493297833e-56	EA	EA.38_6	2
YMR122W-A_S41	YMR122W-A	YMR122W-A	S41	S	41	0.803913116455078	19.90924195682155	1.5515018917946593e-92	EA	EA.38_6	1
YMR122W-A_S36	YMR122W-A	YMR122W-A	S36	S	36	0.787136256694794	19.90924195682155	1.5515018917946593e-92	EA	EA.38_6	1
YMR122W-A_S31	YMR122W-A	YMR122W-A	S31	S	31	0.801006436347961	19.90924195682155	1.5515018917946593e-92	EA	EA.38_6	1
YMR122W-A_S23	YMR122W-A	YMR122W-A	S23	S	23	0.999723136425018	19.90924195682155	1.5515018917946593e-92	EA	EA.38_6	1
YMR122W-A_S19	YMR122W-A	YMR122W-A	S19	S	19	0.965610444545746	19.90924195682155	1.5515018917946593e-92	EA	EA.38_6	1
YMR124W_S348	YMR124W	YMR124W	S348	S	348	1	17.698738559722177	7.55869635850047e-57	EA	EA.38_6	1
YMR124W_S468	YMR124W	YMR124W	S468	S	468	0.986316442489624	13.08279724977026	7.55869635850047e-57	EA	EA.38_6	1
YMR124W_S293	YMR124W	YMR124W	S293	S	293	0.999984622001648	15.340099377624988	7.55869635850047e-57	EA	EA.38_6	2
YMR124W_S295	YMR124W	YMR124W	S295	S	295	0.993306577205658	13.231236734576616	7.55869635850047e-57	EA	EA.38_6	1
YMR124W_S297	YMR124W	YMR124W	S297	S	297	0.999980688095093	16.856769620399408	7.55869635850047e-57	EA	EA.38_6	3
YMR124W_S300	YMR124W	YMR124W	S300	S	300	0.999999940395355	11.93731959068114	7.55869635850047e-57	EA	EA.38_6	1
YMR124W_S452	YMR124W	YMR124W	S452	S	452	0.976277649402618	14.130713165732269	7.55869635850047e-57	EA	EA.38_6	1
YMR124W_S664	YMR124W	YMR124W	S664	S	664	1	15.162263930266194	7.55869635850047e-57	EA	EA.38_6	2
YMR124W_S649	YMR124W	YMR124W	S649	S	649	1	16.741695498372835	7.55869635850047e-57	EA	EA.38_6	2
YMR124W_S653	YMR124W	YMR124W	S653	S	653	1	13.204431678737778	7.55869635850047e-57	EA	EA.38_6	1
YMR124W_S396	YMR124W	YMR124W	S396	S	396	0.99933522939682	10.88055477923468	7.55869635850047e-57	EA	EA.38_6	1
YMR124W_S681	YMR124W	YMR124W	S681	S	681	1	17.130906538091928	7.55869635850047e-57	EA	EA.38_6	6
YMR124W_S586	YMR124W	YMR124W	S586	S	586	0.974976122379303	15.41025114463936	7.55869635850047e-57	EA	EA.38_6	2
YMR124W_S262	YMR124W	YMR124W	S262	S	262	1	17.17425130378859	7.55869635850047e-57	EA	EA.38_6	4
YMR124W_S265	YMR124W	YMR124W	S265	S	265	0.999994814395905	10.403002625305913	7.55869635850047e-57	EA	EA.38_6	1
YMR124W_S139	YMR124W	YMR124W	S139	S	139	0.99158650636673	17.24114234290165	7.55869635850047e-57	EA	EA.38_6	3
YMR124W_Y292	YMR124W	YMR124W	Y292	Y	292	0.999999761581421	12.291581701344674	7.55869635850047e-57	EA	EA.38_6	1
YMR124W_S289	YMR124W	YMR124W	S289	S	289	0.990168154239655	12.291581701344674	7.55869635850047e-57	EA	EA.38_6	1
YMR124W_S795	YMR124W	YMR124W	S795	S	795	0.998111963272095	15.644766923879798	7.55869635850047e-57	EA	EA.38_6	2
YMR124W_S757	YMR124W	YMR124W	S757	S	757	0.996323227882385	19.89765704253608	7.55869635850047e-57	EA	EA.38_6	1
YMR124W_S753	YMR124W	YMR124W	S753	S	753	0.999368131160736	19.89765704253608	7.55869635850047e-57	EA	EA.38_6	1
YMR124W_Y758	YMR124W	YMR124W	Y758	Y	758	1	13.68189414037201	7.55869635850047e-57	EA	EA.38_6	3
YMR124W_S747	YMR124W	YMR124W	S747	S	747	0.832931101322174	11.899877079062662	7.55869635850047e-57	EA	EA.38_6	1
YMR124W_S721	YMR124W	YMR124W	S721	S	721	0.999773800373077	13.458001723607063	7.55869635850047e-57	EA	EA.38_6	1
YMR124W_S575	YMR124W	YMR124W	S575	S	575	0.836221396923065	14.07770293385631	7.55869635850047e-57	EA	EA.38_6	1
YMR126C_T298	YMR126C	DLT1	T298	T	298	0.994292080402374	15.346327321310786	7.14168785018887e-40	EA	EA.38_6	1
YMR126C_S295	YMR126C	DLT1	S295	S	295	0.99999988079071	15.346327321310786	7.14168785018887e-40	EA	EA.38_6	1
YMR128W_Y651	YMR128W	ECM16	Y651	Y	651	0.999799728393555	19.573835065093085	3.32009772498352e-53	EA	EA.38_6	1
YMR128W_T1207	YMR128W	ECM16	T1207	T	1207	0.999998509883881	14.32239665976462	3.32009772498352e-53	EA	EA.38_6	1
YMR128W_S1205	YMR128W	ECM16	S1205	S	1205	0.999998509883881	14.32239665976462	3.32009772498352e-53	EA	EA.38_6	1
YMR129W_T11	YMR129W	POM152	T11	T	11	0.999964952468872	13.488935946003034	3.54993378146076e-25	EA	EA.38_6	1
YMR129W_S45	YMR129W	POM152	S45	S	45	0.999995172023773	16.229829166726642	3.54993378146076e-25	EA	EA.38_6	3
YMR129W_S60	YMR129W	POM152	S60	S	60	0.952664017677307	13.890920296418638	3.54993378146076e-25	EA	EA.38_6	1
YMR129W_S25	YMR129W	POM152	S25	S	25	0.983144223690033	13.574910616821663	3.54993378146076e-25	EA	EA.38_6	1
YMR131C_S5	YMR131C	RRB1	S5	S	5	1	16.54173265106912	2.88253454753825e-37	EA	EA.38_6	2
YMR135C_T79	YMR135C	GID8	T79	T	79	0.999710381031036	14.553981676229196	1.1983846176014997e-32	EA	EA.38_6	1
YMR137C_S193	YMR137C	PSO2	S193	S	193	0.996830701828003	15.78778318692758	2.36827911421507e-28	EA	EA.38_6	2
YMR137C_S189	YMR137C	PSO2	S189	S	189	0.998405516147614	15.20884240215696	2.36827911421507e-28	EA	EA.38_6	1
YMR139W_Y199	YMR139W	RIM11	Y199	Y	199	1	18.772058579587675	2.65822115007456e-68	EA	EA.38_6	4
YMR139W_T193	YMR139W	RIM11	T193	T	193	0.999871671199799	17.242089844905088	2.65822115007456e-68	EA	EA.38_6	2
YMR139W_S8	YMR139W	RIM11	S8	S	8	1	18.702396815111086	2.65822115007456e-68	EA	EA.38_6	8
YMR139W_S5	YMR139W	RIM11	S5	S	5	1	14.450455211724256	2.65822115007456e-68	EA	EA.38_6	2
YMR140W_S50	YMR140W	SIP5	S50	S	50	1	17.15801617044361	8.13404630219856e-65	EA	EA.38_6	2
YMR140W_S448	YMR140W	SIP5	S448	S	448	0.777873516082764	13.11714843094184	8.13404630219856e-65	EA	EA.38_6	1
YMR140W_S434	YMR140W	SIP5	S434	S	434	0.921948075294495	14.460702972297415	8.13404630219856e-65	EA	EA.38_6	1
YMR140W_S436	YMR140W	SIP5	S436	S	436	0.96486622095108	15.3573907176064	8.13404630219856e-65	EA	EA.38_6	1
YMR140W_S470	YMR140W	SIP5	S470	S	470	1	13.697867811719007	8.13404630219856e-65	EA	EA.38_6	1
YMR142C_S165	YMR142C	RPL13B	S165	S	165	1	13.85144729027031	7.43661814427408e-47	EA	EA.38_6	1
YMR142C_T152	YMR142C	RPL13B	T152	T	152	1	16.940410803248746	7.43661814427408e-47	EA	EA.38_6	4
YMR142C_S140	YMR142C	RPL13B	S140	S	140	0.999997735023499	12.987707703523034	7.43661814427408e-47	EA	EA.38_6	1
YMR142C_T76	YMR142C	RPL13B	T76	T	76	1	9.663854419491289	7.43661814427408e-47	EA	EA.38_6	1
YMR148W_S102	YMR148W	OSW5	S102	S	102	0.999999940395355	17.694392270639124	8.52610600456931e-39	EA	EA.38_6	3
YMR152W_S75	YMR152W	YIM1	S75	S	75	1	15.362385052917862	1.58132836419869e-12	EA	EA.38_6	1
YMR152W_Y74	YMR152W	YIM1	Y74	Y	74	1	15.362385052917862	1.58132836419869e-12	EA	EA.38_6	1
YMR152W_S71	YMR152W	YIM1	S71	S	71	1	15.362385052917862	1.58132836419869e-12	EA	EA.38_6	1
YMR152W_Y70	YMR152W	YIM1	Y70	Y	70	1	15.362385052917862	1.58132836419869e-12	EA	EA.38_6	1
YMR152W_T69	YMR152W	YIM1	T69	T	69	1	15.362385052917862	1.58132836419869e-12	EA	EA.38_6	1
YMR153W_S297	YMR153W	NUP53	S297	S	297	0.99999988079071	17.11536075800212	2.9210313292491e-61	EA	EA.38_6	4
YMR153W_S101	YMR153W	NUP53	S101	S	101	1	18.319968636907053	2.9210313292491e-61	EA	EA.38_6	3
YMR153W_S105	YMR153W	NUP53	S105	S	105	0.974922597408295	12.354716406081147	2.9210313292491e-61	EA	EA.38_6	1
YMR153W_T227	YMR153W	NUP53	T227	T	227	0.912202119827271	14.475157177514706	2.9210313292491e-61	EA	EA.38_6	1
YMR153W_S369	YMR153W	NUP53	S369	S	369	0.82467395067215	12.78313175545908	2.9210313292491e-61	EA	EA.38_6	1
YMR155W_S237	YMR155W	YMR155W	S237	S	237	1	16.791882318381166	1.4723832524158998e-20	EA	EA.38_6	2
YMR161W_S109	YMR161W	HLJ1	S109	S	109	0.999548435211182	15.536591391546516	1.06195059577434e-40	EA	EA.38_6	6
YMR162C_S908	YMR162C	DNF3	S908	S	908	1	15.724656280191985	5.8654633785713495e-84	EA	EA.38_6	1
YMR162C_S1616	YMR162C	DNF3	S1616	S	1616	0.971637725830078	11.733085530393057	5.8654633785713495e-84	EA	EA.38_6	1
YMR162C_T1625	YMR162C	DNF3	T1625	T	1625	0.894638895988464	13.204154943339452	5.8654633785713495e-84	EA	EA.38_6	1
YMR162C_S1619	YMR162C	DNF3	S1619	S	1619	0.999328792095184	11.733085530393057	5.8654633785713495e-84	EA	EA.38_6	1
YMR162C_S661	YMR162C	DNF3	S661	S	661	0.999994814395905	14.722838993617428	5.8654633785713495e-84	EA	EA.38_6	1
YMR162C_S627	YMR162C	DNF3	S627	S	627	1	15.76074150463672	5.8654633785713495e-84	EA	EA.38_6	2
YMR162C_S621	YMR162C	DNF3	S621	S	621	0.973023653030396	15.089906735697006	5.8654633785713495e-84	EA	EA.38_6	2
YMR162C_Y251	YMR162C	DNF3	Y251	Y	251	0.999983251094818	11.787040015151808	5.8654633785713495e-84	EA	EA.38_6	1
YMR162C_S900	YMR162C	DNF3	S900	S	900	0.905745148658752	11.999298167273055	5.8654633785713495e-84	EA	EA.38_6	1
YMR162C_S973	YMR162C	DNF3	S973	S	973	0.938165128231049	14.292326166122416	5.8654633785713495e-84	EA	EA.38_6	1
YMR162C_T977	YMR162C	DNF3	T977	T	977	0.992331385612488	11.689353082666086	5.8654633785713495e-84	EA	EA.38_6	1
YMR162C_S651	YMR162C	DNF3	S651	S	651	1	12.37909966005925	5.8654633785713495e-84	EA	EA.38_6	1
YMR162C_S680	YMR162C	DNF3	S680	S	680	0.99997091293335	11.871297950734098	5.8654633785713495e-84	EA	EA.38_6	1
YMR162C_S677	YMR162C	DNF3	S677	S	677	0.999996602535248	11.871297950734098	5.8654633785713495e-84	EA	EA.38_6	1
YMR163C_S648	YMR163C	INP2	S648	S	648	0.992335379123688	12.8779328636716	2.48536864358437e-21	EA	EA.38_6	1
YMR163C_S19	YMR163C	INP2	S19	S	19	1	12.177007165782156	2.48536864358437e-21	EA	EA.38_6	3
YMR163C_S8	YMR163C	INP2	S8	S	8	0.984440088272095	12.177007165782156	2.48536864358437e-21	EA	EA.38_6	3
YMR165C_S748	YMR165C	PAH1	S748	S	748	1	17.426027603778852	1.60438532266117e-70	EA	EA.38_6	4
YMR165C_S744	YMR165C	PAH1	S744	S	744	1	17.402604512969145	1.60438532266117e-70	EA	EA.38_6	3
YMR165C_Y739	YMR165C	PAH1	Y739	Y	739	0.999911546707153	8.761049170342215	1.60438532266117e-70	EA	EA.38_6	1
YMR165C_S814	YMR165C	PAH1	S814	S	814	0.997830450534821	15.934453865268114	1.60438532266117e-70	EA	EA.38_6	3
YMR165C_S818	YMR165C	PAH1	S818	S	818	0.963906824588776	11.996867738064974	1.60438532266117e-70	EA	EA.38_6	1
YMR165C_S602	YMR165C	PAH1	S602	S	602	1	19.220943773248592	1.60438532266117e-70	EA	EA.38_6	3
YMR165C_S511	YMR165C	PAH1	S511	S	511	0.999914169311523	14.149283355972566	1.60438532266117e-70	EA	EA.38_6	1
YMR165C_S773	YMR165C	PAH1	S773	S	773	0.999997854232788	16.834100148357436	1.60438532266117e-70	EA	EA.38_6	4
YMR165C_S774	YMR165C	PAH1	S774	S	774	0.999997854232788	15.615900308030206	1.60438532266117e-70	EA	EA.38_6	2
YMR165C_T778	YMR165C	PAH1	T778	T	778	0.990833163261414	15.522704677065326	1.60438532266117e-70	EA	EA.38_6	1
YMR171C_T464	YMR171C	EAR1	T464	T	464	1	21.208354216144496	2.3517192074400295e-54	EA	EA.38_6	1
YMR171C_S461	YMR171C	EAR1	S461	S	461	1	21.250409223196257	2.3517192074400295e-54	EA	EA.38_6	3
YMR171C_T459	YMR171C	EAR1	T459	T	459	1	21.208354216144496	2.3517192074400295e-54	EA	EA.38_6	1
YMR171C_T327	YMR171C	EAR1	T327	T	327	0.948753356933594	11.80565486935532	2.3517192074400295e-54	EA	EA.38_6	1
YMR172W_S153	YMR172W	HOT1	S153	S	153	0.999997198581696	15.793153451498428	8.009524103941697e-44	EA	EA.38_6	2
YMR172W_S360	YMR172W	HOT1	S360	S	360	0.997687458992004	10.68146904787951	8.009524103941697e-44	EA	EA.38_6	1
YMR172W_S111	YMR172W	HOT1	S111	S	111	0.858067631721497	10.694106603799906	8.009524103941697e-44	EA	EA.38_6	1
YMR173W_S348	YMR173W	DDR48	S348	S	348	0.99992311000824	15.921103757285325	1.82552405947742e-69	EA	EA.38_6	3
YMR173W_Y346	YMR173W	DDR48	Y346	Y	346	0.999996185302734	14.823621692549736	1.82552405947742e-69	EA	EA.38_6	1
YMR173W_Y181	YMR173W	DDR48	Y181	Y	181	0.999993145465851	14.505999263984638	1.82552405947742e-69	EA	EA.38_6	4
YMR173W_Y189	YMR173W	DDR48	Y189	Y	189	0.99956613779068	14.615531516923443	1.82552405947742e-69	EA	EA.38_6	2
YMR173W_S183	YMR173W	DDR48	S183	S	183	0.994831740856171	15.520876829866223	1.82552405947742e-69	EA	EA.38_6	2
YMR173W_S191	YMR173W	DDR48	S191	S	191	1	18.398393530358945	1.82552405947742e-69	EA	EA.38_6	3
YMR173W_S322	YMR173W	DDR48	S322	S	322	1	18.398393530358945	1.82552405947742e-69	EA	EA.38_6	3
YMR173W_S314	YMR173W	DDR48	S314	S	314	0.994831740856171	15.520876829866223	1.82552405947742e-69	EA	EA.38_6	2
YMR173W_Y320	YMR173W	DDR48	Y320	Y	320	0.999292969703674	14.615531516923443	1.82552405947742e-69	EA	EA.38_6	2
YMR173W_Y404	YMR173W	DDR48	Y404	Y	404	0.958793044090271	14.491126335223116	1.82552405947742e-69	EA	EA.38_6	1
YMR173W_Y338	YMR173W	DDR48	Y338	Y	338	0.999999821186066	11.961233376413947	1.82552405947742e-69	EA	EA.38_6	1
YMR173W_Y312	YMR173W	DDR48	Y312	Y	312	0.999993145465851	14.857610901561468	1.82552405947742e-69	EA	EA.38_6	5
YMR173W_S295	YMR173W	DDR48	S295	S	295	0.999958753585815	17.611826789332845	1.82552405947742e-69	EA	EA.38_6	1
YMR173W_Y293	YMR173W	DDR48	Y293	Y	293	0.999370574951172	16.37245048939695	1.82552405947742e-69	EA	EA.38_6	1
YMR173W_Y364	YMR173W	DDR48	Y364	Y	364	0.999803483486176	13.130720980258545	1.82552405947742e-69	EA	EA.38_6	1
YMR173W_S199	YMR173W	DDR48	S199	S	199	0.943042516708374	11.651189796760022	1.82552405947742e-69	EA	EA.38_6	1
YMR173W_S330	YMR173W	DDR48	S330	S	330	0.943042516708374	11.651189796760022	1.82552405947742e-69	EA	EA.38_6	1
YMR173W_S398	YMR173W	DDR48	S398	S	398	0.950079202651978	14.22240579708882	1.82552405947742e-69	EA	EA.38_6	1
YMR176W_T1399	YMR176W	ECM5	T1399	T	1399	1	11.577616022238727	3.0244728549162e-14	EA	EA.38_6	1
YMR179W_S276	YMR179W	SPT21	S276	S	276	0.981890141963959	12.817812738893483	4.60996109649697e-21	EA	EA.38_6	1
YMR179W_S748	YMR179W	SPT21	S748	S	748	0.99883246421814	14.688592364610686	4.60996109649697e-21	EA	EA.38_6	2
YMR179W_T747	YMR179W	SPT21	T747	T	747	0.998582720756531	11.966304073982096	4.60996109649697e-21	EA	EA.38_6	1
YMR181C_T2	YMR181C	YMR181C	T2	T	2	1	12.834256871191716	4.986491606644509e-23	EA	EA.38_6	2
YMR184W_T70	YMR184W	ADD37	T70	T	70	0.999889671802521	14.984381876123669	2.65561993710463e-34	EA	EA.38_6	1
YMR184W_S87	YMR184W	ADD37	S87	S	87	1	16.149025626112227	2.65561993710463e-34	EA	EA.38_6	1
YMR184W_T81	YMR184W	ADD37	T81	T	81	1	16.149025626112227	2.65561993710463e-34	EA	EA.38_6	1
YMR184W_S79	YMR184W	ADD37	S79	S	79	1	17.64498025280592	2.65561993710463e-34	EA	EA.38_6	2
YMR186W_S198	YMR186W	HSC82	S198	S	198	1	13.616279037100322	2.71953267335669e-53	EA	EA.38_6	1
YMR190C_T49	YMR190C	SGS1	T49	T	49	0.999811768531799	16.301894739766993	6.860115051322e-20	EA	EA.38_6	1
YMR190C_T50	YMR190C	SGS1	T50	T	50	0.999658048152924	16.301894739766993	6.860115051322e-20	EA	EA.38_6	1
YMR190C_S482	YMR190C	SGS1	S482	S	482	0.99900209903717	13.212030056750269	6.860115051322e-20	EA	EA.38_6	1
YMR190C_S256	YMR190C	SGS1	S256	S	256	0.992859184741974	14.08888942606428	6.860115051322e-20	EA	EA.38_6	1
YMR190C_S259	YMR190C	SGS1	S259	S	259	0.935676038265228	14.08888942606428	6.860115051322e-20	EA	EA.38_6	1
YMR192W_S124	YMR192W	GYL1	S124	S	124	0.932363569736481	17.17757980780815	8.81922740408289e-40	EA	EA.38_6	1
YMR192W_S3	YMR192W	GYL1	S3	S	3	1	14.094149522704734	8.81922740408289e-40	EA	EA.38_6	3
YMR192W_S37	YMR192W	GYL1	S37	S	37	1	14.615134915353458	8.81922740408289e-40	EA	EA.38_6	1
YMR192W_S73	YMR192W	GYL1	S73	S	73	1	11.739954681572414	8.81922740408289e-40	EA	EA.38_6	1
YMR192W_T201	YMR192W	GYL1	T201	T	201	0.838791787624359	9.14277475757039	8.81922740408289e-40	EA	EA.38_6	1
YMR192W_T17	YMR192W	GYL1	T17	T	17	0.99997091293335	11.85392085697127	8.81922740408289e-40	EA	EA.38_6	1
YMR196W_S1020	YMR196W	YMR196W	S1020	S	1020	0.993160009384155	13.1998567626909	4.98695830583733e-26	EA	EA.38_6	1
YMR196W_S1017	YMR196W	YMR196W	S1017	S	1017	0.914003014564514	13.1998567626909	4.98695830583733e-26	EA	EA.38_6	1
YMR196W_T1013	YMR196W	YMR196W	T1013	T	1013	0.999998331069946	13.1998567626909	4.98695830583733e-26	EA	EA.38_6	1
YMR196W_T964	YMR196W	YMR196W	T964	T	964	0.951063930988312	10.304003287649651	4.98695830583733e-26	EA	EA.38_6	1
YMR196W_S963	YMR196W	YMR196W	S963	S	963	0.986181139945984	10.304003287649651	4.98695830583733e-26	EA	EA.38_6	1
YMR199W_S506	YMR199W	CLN1	S506	S	506	0.997134983539581	16.14986534939545	1.37797221903774e-9	EA	EA.38_6	1
YMR199W_S533	YMR199W	CLN1	S533	S	533	0.999902963638306	14.113390474444255	1.37797221903774e-9	EA	EA.38_6	1
YMR203W_T5	YMR203W	TOM40	T5	T	5	0.833559215068817	10.39112930209783	0.00274064630471542	EA	EA.38_6	1
YMR203W_S20	YMR203W	TOM40	S20	S	20	0.843343377113342	9.891679796454468	0.00274064630471542	EA	EA.38_6	1
YMR203W_T182	YMR203W	TOM40	T182	T	182	0.817999362945557	12.25106194198173	0.00274064630471542	EA	EA.38_6	1
YMR204C_S413	YMR204C	INP1	S413	S	413	0.999753534793854	16.76895435585632	2.40535048964549e-51	EA	EA.38_6	2
YMR204C_S415	YMR204C	INP1	S415	S	415	0.998095571994781	11.005330275852549	2.40535048964549e-51	EA	EA.38_6	1
YMR205C_S167	YMR205C	PFK2	S167	S	167	0.999995410442352	20.125605786670647	1.24222280959401e-131	EA	EA.38_6	2
YMR205C_S166	YMR205C	PFK2	S166	S	166	0.993976056575775	14.264369216362144	1.24222280959401e-131	EA	EA.38_6	1
YMR205C_S171	YMR205C	PFK2	S171	S	171	0.99999988079071	22.37050245727576	1.24222280959401e-131	EA	EA.38_6	3
YMR205C_S163	YMR205C	PFK2	S163	S	163	0.989861488342285	19.23685515112201	1.24222280959401e-131	EA	EA.38_6	2
YMR205C_S56	YMR205C	PFK2	S56	S	56	0.991926729679108	14.697220717751756	1.24222280959401e-131	EA	EA.38_6	1
YMR205C_S42	YMR205C	PFK2	S42	S	42	0.950011849403381	14.521308806622706	1.24222280959401e-131	EA	EA.38_6	1
YMR205C_T184	YMR205C	PFK2	T184	T	184	0.810326278209686	14.318553802189715	1.24222280959401e-131	EA	EA.38_6	1
YMR212C_S570	YMR212C	EFR3	S570	S	570	0.999964535236359	17.858782329795766	1.71429478106402e-66	EA	EA.38_6	4
YMR212C_T565	YMR212C	EFR3	T565	T	565	0.957983911037445	15.539773376523032	1.71429478106402e-66	EA	EA.38_6	1
YMR212C_S564	YMR212C	EFR3	S564	S	564	0.983952343463898	17.333462351335907	1.71429478106402e-66	EA	EA.38_6	2
YMR212C_T231	YMR212C	EFR3	T231	T	231	1	15.093736024771308	1.71429478106402e-66	EA	EA.38_6	1
YMR212C_S735	YMR212C	EFR3	S735	S	735	0.947349846363068	17.696137705418554	1.71429478106402e-66	EA	EA.38_6	1
YMR212C_S740	YMR212C	EFR3	S740	S	740	0.919321179389954	15.171817079788852	1.71429478106402e-66	EA	EA.38_6	1
YMR212C_S771	YMR212C	EFR3	S771	S	771	0.98516857624054	12.637503261390131	1.71429478106402e-66	EA	EA.38_6	1
YMR212C_S643	YMR212C	EFR3	S643	S	643	1	11.558927653537	1.71429478106402e-66	EA	EA.38_6	1
YMR212C_S675	YMR212C	EFR3	S675	S	675	0.989609718322754	13.5373949706588	1.71429478106402e-66	EA	EA.38_6	1
YMR212C_T646	YMR212C	EFR3	T646	T	646	1	11.558927653537	1.71429478106402e-66	EA	EA.38_6	1
YMR212C_T690	YMR212C	EFR3	T690	T	690	0.953377842903137	10.03582037558114	1.71429478106402e-66	EA	EA.38_6	1
YMR212C_T687	YMR212C	EFR3	T687	T	687	0.953377842903137	10.03582037558114	1.71429478106402e-66	EA	EA.38_6	1
YMR212C_S747	YMR212C	EFR3	S747	S	747	0.994551420211792	14.04850085158638	1.71429478106402e-66	EA	EA.38_6	1
YMR213W_S342	YMR213W	CEF1	S342	S	342	1	14.353584131059948	1.42083403784505e-8	EA	EA.38_6	2
YMR215W_Y83	YMR215W	GAS3	Y83	Y	83	0.967802762985229	15.838968820276504	2.53911898149785e-34	EA	EA.38_6	1
YMR216C_S4	YMR216C	SKY1	S4	S	4	0.999988317489624	19.39194910513408	2.51780019326616e-50	EA	EA.38_6	4
YMR216C_S3	YMR216C	SKY1	S3	S	3	0.866743206977844	14.58493940529941	2.51780019326616e-50	EA	EA.38_6	1
YMR216C_S427	YMR216C	SKY1	S427	S	427	0.982804358005524	18.216635841511557	2.51780019326616e-50	EA	EA.38_6	3
YMR216C_S432	YMR216C	SKY1	S432	S	432	0.999999701976776	16.477044928460348	2.51780019326616e-50	EA	EA.38_6	3
YMR216C_S453	YMR216C	SKY1	S453	S	453	0.999995350837708	18.97536572724271	2.51780019326616e-50	EA	EA.38_6	4
YMR216C_S449	YMR216C	SKY1	S449	S	449	1	18.965538282306568	2.51780019326616e-50	EA	EA.38_6	4
YMR216C_S445	YMR216C	SKY1	S445	S	445	0.999990403652191	15.80796047466757	2.51780019326616e-50	EA	EA.38_6	3
YMR216C_S393	YMR216C	SKY1	S393	S	393	1	17.7228501487914	2.51780019326616e-50	EA	EA.38_6	9
YMR216C_T386	YMR216C	SKY1	T386	T	386	1	16.86890810725656	2.51780019326616e-50	EA	EA.38_6	5
YMR216C_S388	YMR216C	SKY1	S388	S	388	1	16.526448329020866	2.51780019326616e-50	EA	EA.38_6	4
YMR216C_T383	YMR216C	SKY1	T383	T	383	1	17.4864464992679	2.51780019326616e-50	EA	EA.38_6	8
YMR217W_S122	YMR217W	GUA1	S122	S	122	0.973242163658142	15.311748623874	1.0267850849089799e-20	EA	EA.38_6	1
YMR217W_T357	YMR217W	GUA1	T357	T	357	1	10.453905476215478	1.0267850849089799e-20	EA	EA.38_6	1
YMR217W_S498	YMR217W	GUA1	S498	S	498	1	9.476436502506084	1.0267850849089799e-20	EA	EA.38_6	1
YMR219W_S1145	YMR219W	ESC1	S1145	S	1145	1	16.40438991711829	1.37986551214903e-57	EA	EA.38_6	3
YMR219W_S1144	YMR219W	ESC1	S1144	S	1144	1	15.376280776799872	1.37986551214903e-57	EA	EA.38_6	3
YMR219W_S1454	YMR219W	ESC1	S1454	S	1454	0.92974328994751	14.60446645629998	1.37986551214903e-57	EA	EA.38_6	1
YMR219W_Y1463	YMR219W	ESC1	Y1463	Y	1463	0.999733209609985	14.60446645629998	1.37986551214903e-57	EA	EA.38_6	1
YMR219W_S1409	YMR219W	ESC1	S1409	S	1409	0.999999940395355	14.39696871023188	1.37986551214903e-57	EA	EA.38_6	1
YMR219W_S1403	YMR219W	ESC1	S1403	S	1403	1	14.39696871023188	1.37986551214903e-57	EA	EA.38_6	1
YMR219W_S433	YMR219W	ESC1	S433	S	433	0.864741086959839	13.704837330175303	1.37986551214903e-57	EA	EA.38_6	2
YMR219W_S1326	YMR219W	ESC1	S1326	S	1326	1	17.58496871845947	1.37986551214903e-57	EA	EA.38_6	2
YMR219W_S1348	YMR219W	ESC1	S1348	S	1348	1	11.827814548704	1.37986551214903e-57	EA	EA.38_6	1
YMR219W_S1354	YMR219W	ESC1	S1354	S	1354	1	13.301298021277466	1.37986551214903e-57	EA	EA.38_6	1
YMR219W_S579	YMR219W	ESC1	S579	S	579	0.986628651618958	13.846610139190815	1.37986551214903e-57	EA	EA.38_6	1
YMR219W_S1166	YMR219W	ESC1	S1166	S	1166	1	12.934005223201272	1.37986551214903e-57	EA	EA.38_6	1
YMR219W_S1364	YMR219W	ESC1	S1364	S	1364	1	13.423101469204951	1.37986551214903e-57	EA	EA.38_6	2
YMR219W_T1360	YMR219W	ESC1	T1360	T	1360	1	13.423101469204951	1.37986551214903e-57	EA	EA.38_6	2
YMR219W_S1339	YMR219W	ESC1	S1339	S	1339	1	11.96358525995074	1.37986551214903e-57	EA	EA.38_6	1
YMR219W_S883	YMR219W	ESC1	S883	S	883	0.846887648105621	16.49540728163987	1.37986551214903e-57	EA	EA.38_6	1
YMR219W_S442	YMR219W	ESC1	S442	S	442	0.810106933116913	14.90205499219586	1.37986551214903e-57	EA	EA.38_6	1
YMR219W_S532	YMR219W	ESC1	S532	S	532	1	13.640974521159986	1.37986551214903e-57	EA	EA.38_6	1
YMR219W_S1539	YMR219W	ESC1	S1539	S	1539	0.99999988079071	12.757510570539983	1.37986551214903e-57	EA	EA.38_6	1
YMR219W_S1254	YMR219W	ESC1	S1254	S	1254	1	13.206459889310844	1.37986551214903e-57	EA	EA.38_6	1
YMR219W_S1176	YMR219W	ESC1	S1176	S	1176	0.999996304512024	13.665222148431758	1.37986551214903e-57	EA	EA.38_6	1
YMR219W_S1178	YMR219W	ESC1	S1178	S	1178	0.99999988079071	13.665222148431758	1.37986551214903e-57	EA	EA.38_6	1
YMR219W_S911	YMR219W	ESC1	S911	S	911	1	16.38385088796393	1.37986551214903e-57	EA	EA.38_6	1
YMR219W_S1096	YMR219W	ESC1	S1096	S	1096	0.936875402927399	10.9589012756611	1.37986551214903e-57	EA	EA.38_6	1
YMR219W_S1214	YMR219W	ESC1	S1214	S	1214	1	16.950164488836798	1.37986551214903e-57	EA	EA.38_6	2
YMR219W_T1226	YMR219W	ESC1	T1226	T	1226	0.999999225139618	13.346698856669006	1.37986551214903e-57	EA	EA.38_6	1
YMR219W_S1237	YMR219W	ESC1	S1237	S	1237	0.997605502605438	11.811647151908858	1.37986551214903e-57	EA	EA.38_6	1
YMR219W_S1140	YMR219W	ESC1	S1140	S	1140	0.999997675418854	11.68243302295888	1.37986551214903e-57	EA	EA.38_6	1
YMR219W_S1137	YMR219W	ESC1	S1137	S	1137	0.999979257583618	11.68243302295888	1.37986551214903e-57	EA	EA.38_6	1
YMR219W_S1290	YMR219W	ESC1	S1290	S	1290	0.999999821186066	15.215265164705334	1.37986551214903e-57	EA	EA.38_6	2
YMR219W_T1516	YMR219W	ESC1	T1516	T	1516	0.947331070899963	10.300439635433614	1.37986551214903e-57	EA	EA.38_6	1
YMR221C_S269	YMR221C	FMP42	S269	S	269	1	19.05851193138614	3.67440480026837e-59	EA	EA.38_6	4
YMR221C_S238	YMR221C	FMP42	S238	S	238	1	18.31450422773895	3.67440480026837e-59	EA	EA.38_6	2
YMR221C_T236	YMR221C	FMP42	T236	T	236	0.969803512096405	16.508967197898677	3.67440480026837e-59	EA	EA.38_6	2
YMR221C_S249	YMR221C	FMP42	S249	S	249	1	17.243283778279835	3.67440480026837e-59	EA	EA.38_6	3
YMR224C_S560	YMR224C	MRE11	S560	S	560	0.997257471084595	16.906320780039604	2.00535725029077e-58	EA	EA.38_6	2
YMR224C_S64	YMR224C	MRE11	S64	S	64	1	16.496929730142796	2.00535725029077e-58	EA	EA.38_6	1
YMR224C_S54	YMR224C	MRE11	S54	S	54	1	16.496929730142796	2.00535725029077e-58	EA	EA.38_6	1
YMR227C_S104	YMR227C	TAF7	S104	S	104	1	16.480222346002776	5.36473663558002e-58	EA	EA.38_6	1
YMR227C_S101	YMR227C	TAF7	S101	S	101	1	16.596217852863187	5.36473663558002e-58	EA	EA.38_6	2
YMR227C_Y99	YMR227C	TAF7	Y99	Y	99	0.990237474441528	12.90198278032024	5.36473663558002e-58	EA	EA.38_6	1
YMR229C_S188	YMR229C	RRP5	S188	S	188	1	18.63084223200338	7.09591416383903e-59	EA	EA.38_6	6
YMR229C_S187	YMR229C	RRP5	S187	S	187	1	18.60616528780131	7.09591416383903e-59	EA	EA.38_6	6
YMR229C_Y185	YMR229C	RRP5	Y185	Y	185	0.999998331069946	13.26805409456898	7.09591416383903e-59	EA	EA.38_6	1
YMR229C_S37	YMR229C	RRP5	S37	S	37	0.953641355037689	9.80617361434854	7.09591416383903e-59	EA	EA.38_6	1
YMR229C_S1170	YMR229C	RRP5	S1170	S	1170	1	12.62455399007886	7.09591416383903e-59	EA	EA.38_6	1
YMR230W_S98	YMR230W	RPS10B	S98	S	98	1	16.819802826589502	1.8273254707233502e-52	EA	EA.38_6	1
YMR231W_T608	YMR231W	PEP5	T608	T	608	0.996771275997162	14.513866247553752	2.13274639863941e-18	EA	EA.38_6	2
YMR233W_S225	YMR233W	TRI1	S225	S	225	1	16.136434025825732	8.71842951497891e-32	EA	EA.38_6	2
YMR233W_S113	YMR233W	TRI1	S113	S	113	0.995811522006989	13.127657312209813	8.71842951497891e-32	EA	EA.38_6	1
YMR235C_S345	YMR235C	RNA1	S345	S	345	1	14.272841613394387	2.72896897126935e-29	EA	EA.38_6	1
YMR235C_S337	YMR235C	RNA1	S337	S	337	1	14.272841613394387	2.72896897126935e-29	EA	EA.38_6	1
YMR236W_S80	YMR236W	TAF9	S80	S	80	0.892024993896484	14.067629813493388	6.7381615159941e-33	EA	EA.38_6	1
YMR236W_S13	YMR236W	TAF9	S13	S	13	0.988484978675842	12.38977994739817	6.7381615159941e-33	EA	EA.38_6	1
YMR237W_S516	YMR237W	BCH1	S516	S	516	0.758246779441833	14.12368722756964	2.8402361318432e-4	EA	EA.38_6	1
YMR237W_Y510	YMR237W	BCH1	Y510	Y	510	0.998985171318054	14.12368722756964	2.8402361318432e-4	EA	EA.38_6	1
YMR242C_S32	YMR242C	RPL20A	S32	S	32	1	12.890078119917645	1.30114985547825e-40	EA	EA.38_6	1
YOR312C_S32	YOR312C	RPL20B	S32	S	32	1	12.890078119917645	1.30114985547825e-40	EA	EA.38_6	1
YMR242C_S85	YMR242C	RPL20A	S85	S	85	0.999294519424438	14.726834896673347	1.30114985547825e-40	EA	EA.38_6	1
YOR312C_S85	YOR312C	RPL20B	S85	S	85	0.999294519424438	14.726834896673347	1.30114985547825e-40	EA	EA.38_6	1
YMR242C_T87	YMR242C	RPL20A	T87	T	87	0.859657227993011	10.867419254018046	1.30114985547825e-40	EA	EA.38_6	1
YOR312C_T87	YOR312C	RPL20B	T87	T	87	0.859657227993011	10.867419254018046	1.30114985547825e-40	EA	EA.38_6	1
YMR242C_S55	YMR242C	RPL20A	S55	S	55	1	12.367570515716809	1.30114985547825e-40	EA	EA.38_6	1
YOR312C_S55	YOR312C	RPL20B	S55	S	55	1	12.367570515716809	1.30114985547825e-40	EA	EA.38_6	1
YMR243C_S393	YMR243C	ZRC1	S393	S	393	0.99974912405014	15.05774029189627	3.87742164275404e-53	EA	EA.38_6	1
YMR243C_S387	YMR243C	ZRC1	S387	S	387	1	19.37049324245179	3.87742164275404e-53	EA	EA.38_6	7
YMR243C_T417	YMR243C	ZRC1	T417	T	417	0.861197888851166	11.649310100584232	3.87742164275404e-53	EA	EA.38_6	1
YMR253C_S38	YMR253C	YMR253C	S38	S	38	0.967080950737	13.51374640493369	4.42059838687192e-8	EA	EA.38_6	1
YMR253C_T34	YMR253C	YMR253C	T34	T	34	1	14.775843976064497	4.42059838687192e-8	EA	EA.38_6	1
YMR253C_T33	YMR253C	YMR253C	T33	T	33	1	14.775843976064497	4.42059838687192e-8	EA	EA.38_6	1
YMR253C_S32	YMR253C	YMR253C	S32	S	32	1	14.775843976064497	4.42059838687192e-8	EA	EA.38_6	1
YMR255W_S111	YMR255W	GFD1	S111	S	111	0.999352097511292	20.37744790808603	8.86172383250233e-88	EA	EA.38_6	6
YMR255W_S106	YMR255W	GFD1	S106	S	106	0.999996244907379	15.460399025250632	8.86172383250233e-88	EA	EA.38_6	2
YMR255W_S113	YMR255W	GFD1	S113	S	113	0.919649720191956	13.605213322918727	8.86172383250233e-88	EA	EA.38_6	1
YMR255W_T103	YMR255W	GFD1	T103	T	103	0.991785824298859	13.605213322918727	8.86172383250233e-88	EA	EA.38_6	1
YMR255W_T184	YMR255W	GFD1	T184	T	184	0.999434351921082	13.106614743723071	8.86172383250233e-88	EA	EA.38_6	1
YMR261C_S56	YMR261C	TPS3	S56	S	56	0.991998374462128	19.791501698484673	1.62333521243625e-108	EA	EA.38_6	1
YMR261C_S53	YMR261C	TPS3	S53	S	53	0.963735282421112	20.45989786863045	1.62333521243625e-108	EA	EA.38_6	3
YMR261C_Y61	YMR261C	TPS3	Y61	Y	61	0.999998807907104	16.98992383266628	1.62333521243625e-108	EA	EA.38_6	2
YMR261C_S193	YMR261C	TPS3	S193	S	193	0.999992907047272	21.33271345124389	1.62333521243625e-108	EA	EA.38_6	2
YMR261C_S195	YMR261C	TPS3	S195	S	195	0.994944632053375	11.43074335673203	1.62333521243625e-108	EA	EA.38_6	1
YMR261C_S148	YMR261C	TPS3	S148	S	148	1	19.39767258217224	1.62333521243625e-108	EA	EA.38_6	2
YMR261C_S181	YMR261C	TPS3	S181	S	181	0.999990463256836	14.910409902725815	1.62333521243625e-108	EA	EA.38_6	2
YMR261C_S204	YMR261C	TPS3	S204	S	204	1	14.580506558719051	1.62333521243625e-108	EA	EA.38_6	1
YMR266W_S951	YMR266W	RSN1	S951	S	951	1	17.074392601606565	9.45687257456164e-36	EA	EA.38_6	2
YMR266W_S949	YMR266W	RSN1	S949	S	949	0.997535288333893	13.25692497271911	9.45687257456164e-36	EA	EA.38_6	1
YMR266W_S933	YMR266W	RSN1	S933	S	933	1	18.112650448051017	9.45687257456164e-36	EA	EA.38_6	1
YMR266W_S228	YMR266W	RSN1	S228	S	228	0.998394727706909	10.919795953707768	9.45687257456164e-36	EA	EA.38_6	1
YMR268C_S19	YMR268C	PRP24	S19	S	19	0.999032914638519	13.24988954951089	2.01600445706499e-7	EA	EA.38_6	1
YMR270C_S2	YMR270C	RRN9	S2	S	2	1	11.329725504430238	3.3592719437856497e-26	EA	EA.38_6	2
YMR270C_S8	YMR270C	RRN9	S8	S	8	1	9.421398281956856	3.3592719437856497e-26	EA	EA.38_6	1
YMR273C_T730	YMR273C	ZDS1	T730	T	730	0.976280570030212	13.343052619082115	4.62440480017694e-29	EA	EA.38_6	1
YMR273C_S695	YMR273C	ZDS1	S695	S	695	0.999628901481628	21.93894098982209	4.62440480017694e-29	EA	EA.38_6	2
YMR273C_S693	YMR273C	ZDS1	S693	S	693	0.999834537506104	21.93536772036572	4.62440480017694e-29	EA	EA.38_6	1
YMR273C_S691	YMR273C	ZDS1	S691	S	691	0.999840617179871	21.93536772036572	4.62440480017694e-29	EA	EA.38_6	1
YMR273C_S14	YMR273C	ZDS1	S14	S	14	0.950999975204468	11.785423845471016	4.62440480017694e-29	EA	EA.38_6	1
YMR273C_S229	YMR273C	ZDS1	S229	S	229	1	12.10109478133676	4.62440480017694e-29	EA	EA.38_6	1
YMR273C_S277	YMR273C	ZDS1	S277	S	277	0.928452908992767	10.46132483318107	4.62440480017694e-29	EA	EA.38_6	1
YMR273C_S413	YMR273C	ZDS1	S413	S	413	1	11.720717943949074	4.62440480017694e-29	EA	EA.38_6	1
YMR273C_S54	YMR273C	ZDS1	S54	S	54	1	11.619483088585111	4.62440480017694e-29	EA	EA.38_6	1
YMR273C_S51	YMR273C	ZDS1	S51	S	51	1	11.619483088585111	4.62440480017694e-29	EA	EA.38_6	1
YMR275C_S70	YMR275C	BUL1	S70	S	70	1	17.837956412947857	6.02576917705142e-66	EA	EA.38_6	1
YMR275C_S195	YMR275C	BUL1	S195	S	195	0.999999582767487	18.285224594697965	6.02576917705142e-66	EA	EA.38_6	1
YMR275C_S56	YMR275C	BUL1	S56	S	56	0.999993026256561	17.167777210363756	6.02576917705142e-66	EA	EA.38_6	2
YMR275C_S61	YMR275C	BUL1	S61	S	61	0.999999821186066	12.30347703186266	6.02576917705142e-66	EA	EA.38_6	1
YMR275C_T111	YMR275C	BUL1	T111	T	111	0.955755650997162	10.73287584789098	6.02576917705142e-66	EA	EA.38_6	1
YMR275C_S54	YMR275C	BUL1	S54	S	54	0.984313130378723	17.183902431039847	6.02576917705142e-66	EA	EA.38_6	2
YMR276W_T100	YMR276W	DSK2	T100	T	100	0.817564249038696	15.40680356695393	1.2564465886065098e-30	EA	EA.38_6	1
YMR278W_S158	YMR278W	PRM15	S158	S	158	0.992365658283234	16.281143253485826	7.86866455215048e-22	EA	EA.38_6	2
YMR280C_T1237	YMR280C	CAT8	T1237	T	1237	0.979718148708344	14.287532615491896	0.00360181004661824	EA	EA.38_6	1
YMR280C_S1236	YMR280C	CAT8	S1236	S	1236	0.998205482959747	14.287532615491896	0.00360181004661824	EA	EA.38_6	1
YMR285C_S377	YMR285C	NGL2	S377	S	377	1	11.962807577423876	6.174386536041e-17	EA	EA.38_6	2
YMR286W_S66	YMR286W	MRPL33	S66	S	66	1	15.503304877138584	7.44402374640568e-28	EA	EA.38_6	1
YMR286W_T64	YMR286W	MRPL33	T64	T	64	1	15.503304877138584	7.44402374640568e-28	EA	EA.38_6	1
YMR286W_T59	YMR286W	MRPL33	T59	T	59	1	15.503304877138584	7.44402374640568e-28	EA	EA.38_6	1
YMR290C_S12	YMR290C	HAS1	S12	S	12	0.99809819459915206	15.947021325811823	5.28604861947776e-33	EA	EA.38_6	2
YMR290C_S458	YMR290C	HAS1	S458	S	458	0.999999821186066	21.152190003555344	5.28604861947776e-33	EA	EA.38_6	1
YMR290C_S456	YMR290C	HAS1	S456	S	456	0.999999642372131	21.152190003555344	5.28604861947776e-33	EA	EA.38_6	1
YMR290C_Y454	YMR290C	HAS1	Y454	Y	454	0.999999821186066	21.152190003555344	5.28604861947776e-33	EA	EA.38_6	1
YMR291W_S380	YMR291W	TDA1	S380	S	380	0.96633780002594	13.222215210584856	4.35273005869562e-46	EA	EA.38_6	1
YMR291W_T504	YMR291W	TDA1	T504	T	504	0.956453144550323	14.321779595952462	4.35273005869562e-46	EA	EA.38_6	1
YMR291W_S578	YMR291W	TDA1	S578	S	578	0.968124508857727	14.254859796884263	4.35273005869562e-46	EA	EA.38_6	1
YMR291W_S449	YMR291W	TDA1	S449	S	449	0.931352972984314	12.238702300535788	4.35273005869562e-46	EA	EA.38_6	1
YMR291W_T447	YMR291W	TDA1	T447	T	447	0.846675157546997	11.447710391126586	4.35273005869562e-46	EA	EA.38_6	1
YMR294W_S120	YMR294W	JNM1	S120	S	120	0.998817920684814	17.297981656379868	5.9210585394594005e-53	EA	EA.38_6	1
YMR295C_T13	YMR295C	YMR295C	T13	T	13	0.953722238540649	12.43634568552688	6.338528880050569e-92	EA	EA.38_6	2
YMR295C_S14	YMR295C	YMR295C	S14	S	14	1	19.45403324015276	6.338528880050569e-92	EA	EA.38_6	7
YMR295C_S11	YMR295C	YMR295C	S11	S	11	1	17.148992222358373	6.338528880050569e-92	EA	EA.38_6	7
YMR295C_S8	YMR295C	YMR295C	S8	S	8	0.999737977981567	15.414619628977276	6.338528880050569e-92	EA	EA.38_6	5
YMR295C_S23	YMR295C	YMR295C	S23	S	23	1	16.527685393130884	6.338528880050569e-92	EA	EA.38_6	4
YMR295C_S74	YMR295C	YMR295C	S74	S	74	0.999875068664551	12.579390526027325	6.338528880050569e-92	EA	EA.38_6	1
YMR295C_Y72	YMR295C	YMR295C	Y72	Y	72	0.999984741210938	16.590596626455877	6.338528880050569e-92	EA	EA.38_6	2
YMR295C_S41	YMR295C	YMR295C	S41	S	41	0.884198665618896	13.628080614807876	6.338528880050569e-92	EA	EA.38_6	1
YMR298W_S2	YMR298W	LIP1	S2	S	2	0.999998152256012	18.21153705606724	3.758845608830219e-70	EA	EA.38_6	2
YMR298W_T5	YMR298W	LIP1	T5	T	5	0.994119584560394	14.157995883946802	3.758845608830219e-70	EA	EA.38_6	2
YMR302C_T337	YMR302C	YME2	T337	T	337	0.837330937385559	12.345812533073936	3.26988411944693e-20	EA	EA.38_6	1
YMR302C_T335	YMR302C	YME2	T335	T	335	0.905440151691437	12.345812533073936	3.26988411944693e-20	EA	EA.38_6	1
YMR304W_S2	YMR304W	UBP15	S2	S	2	0.854251325130463	16.426386909571583	6.348493126772549e-43	EA	EA.38_6	1
YMR304W_T12	YMR304W	UBP15	T12	T	12	0.999999940395355	18.450840496418127	6.348493126772549e-43	EA	EA.38_6	1
YMR304W_S9	YMR304W	UBP15	S9	S	9	0.999999940395355	18.450840496418127	6.348493126772549e-43	EA	EA.38_6	1
YMR304W_S17	YMR304W	UBP15	S17	S	17	0.999999940395355	18.46135236384041	6.348493126772549e-43	EA	EA.38_6	2
YMR309C_S103	YMR309C	NIP1	S103	S	103	0.999974370002747	12.608158847771731	2.41367160696094e-48	EA	EA.38_6	1
YMR309C_S99	YMR309C	NIP1	S99	S	99	0.962677717208862	13.100400949972675	2.41367160696094e-48	EA	EA.38_6	2
YMR309C_S98	YMR309C	NIP1	S98	S	98	0.944822132587433	11.309944503339256	2.41367160696094e-48	EA	EA.38_6	1
YMR309C_S589	YMR309C	NIP1	S589	S	589	0.993788063526154	11.529639685539516	2.41367160696094e-48	EA	EA.38_6	1
YMR311C_S12	YMR311C	GLC8	S12	S	12	1	19.91106764487091	2.5700441532643896e-83	EA	EA.38_6	5
YMR311C_S184	YMR311C	GLC8	S184	S	184	1	16.34655372907233	2.5700441532643896e-83	EA	EA.38_6	2
YMR311C_Y120	YMR311C	GLC8	Y120	Y	120	0.999700009822845	12.145102041578498	2.5700441532643896e-83	EA	EA.38_6	1
YMR311C_S158	YMR311C	GLC8	S158	S	158	1	13.046237567624829	2.5700441532643896e-83	EA	EA.38_6	1
YMR313C_S478	YMR313C	TGL3	S478	S	478	0.999999940395355	16.29883076495169	1.24460736898731e-38	EA	EA.38_6	1
YMR314W_S14	YMR314W	PRE5	S14	S	14	0.998536348342896	16.62770300902131	7.96917352886487e-40	EA	EA.38_6	2
YMR314W_S140	YMR314W	PRE5	S140	S	140	0.999982178211212	14.31106666892574	7.96917352886487e-40	EA	EA.38_6	1
YMR315W_S2	YMR315W	YMR315W	S2	S	2	0.990122497081757	11.527567143792592	7.360884575084138e-19	EA	EA.38_6	1
YMR315W_T319	YMR315W	YMR315W	T319	T	319	0.999997675418854	14.54058992780547	7.360884575084138e-19	EA	EA.38_6	1
YMR315W_S213	YMR315W	YMR315W	S213	S	213	0.999835968017578	11.93830103576176	7.360884575084138e-19	EA	EA.38_6	1
YMR318C_S359	YMR318C	ADH6	S359	S	359	1	16.788804329405664	8.66384325075846e-33	EA	EA.38_6	1
YMR318C_S131	YMR318C	ADH6	S131	S	131	0.970335841178894	12.557408049790174	8.66384325075846e-33	EA	EA.38_6	1
YNL001W_S5	YNL001W	DOM34	S5	S	5	1	12.272666181301128	3.1579471655013e-4	EA	EA.38_6	1
YNL002C_S60	YNL002C	RLP7	S60	S	60	1	12.75933361172942	4.23249828792738e-18	EA	EA.38_6	1
YNL002C_S278	YNL002C	RLP7	S278	S	278	0.99996155500412	14.097858293254207	4.23249828792738e-18	EA	EA.38_6	1
YNL002C_S95	YNL002C	RLP7	S95	S	95	1	12.803500708886746	4.23249828792738e-18	EA	EA.38_6	1
YNL002C_T90	YNL002C	RLP7	T90	T	90	1	12.803500708886746	4.23249828792738e-18	EA	EA.38_6	1
YNL002C_T120	YNL002C	RLP7	T120	T	120	0.953825533390045	13.975184495544628	4.23249828792738e-18	EA	EA.38_6	1
YNL004W_S2	YNL004W	HRB1	S2	S	2	0.999999761581421	13.138674165644955	3.70241667172153e-64	EA	EA.38_6	1
YNL004W_S27	YNL004W	HRB1	S27	S	27	1	18.022275734359923	3.70241667172153e-64	EA	EA.38_6	5
YNL004W_S338	YNL004W	HRB1	S338	S	338	0.999810874462128	12.340975536568534	3.70241667172153e-64	EA	EA.38_6	2
YNL004W_S343	YNL004W	HRB1	S343	S	343	0.999887764453888	18.44781488509641	3.70241667172153e-64	EA	EA.38_6	9
YNL004W_S355	YNL004W	HRB1	S355	S	355	0.99995219707489	12.64730446261692	3.70241667172153e-64	EA	EA.38_6	4
YNL007C_T248	YNL007C	SIS1	T248	T	248	1	10.0542378693953	9.30933975783463e-22	EA	EA.38_6	1
YNL015W_T74	YNL015W	PBI2	T74	T	74	1	14.402559943763086	2.51018260894567e-65	EA	EA.38_6	2
YNL015W_T2	YNL015W	PBI2	T2	T	2	0.903243482112885	10.394936409565496	2.51018260894567e-65	EA	EA.38_6	1
YNL020C_S522	YNL020C	ARK1	S522	S	522	1	13.22766950159317	2.77081334493133e-26	EA	EA.38_6	1
YNL020C_S502	YNL020C	ARK1	S502	S	502	0.830274045467377	15.421747585484717	2.77081334493133e-26	EA	EA.38_6	1
YNL020C_S478	YNL020C	ARK1	S478	S	478	0.999941468238831	14.622148902666888	2.77081334493133e-26	EA	EA.38_6	1
YNL020C_T531	YNL020C	ARK1	T531	T	531	0.833899259567261	14.599913953872145	2.77081334493133e-26	EA	EA.38_6	1
YNL021W_S54	YNL021W	HDA1	S54	S	54	0.880280256271362	11.428201414398892	3.32475264936601e-7	EA	EA.38_6	1
YNL021W_S438	YNL021W	HDA1	S438	S	438	1	12.791016331283844	3.32475264936601e-7	EA	EA.38_6	1
YNL023C_S958	YNL023C	FAP1	S958	S	958	0.973452985286713	12.6361806211022	0.00706415487428348	EA	EA.38_6	1
YNL027W_S178	YNL027W	CRZ1	S178	S	178	0.871040642261505	12.433659500706364	6.13439200329378e-64	EA	EA.38_6	1
YNL027W_Y180	YNL027W	CRZ1	Y180	Y	180	0.988867819309235	15.47118113898282	6.13439200329378e-64	EA	EA.38_6	1
YNL027W_S21	YNL027W	CRZ1	S21	S	21	0.998309552669525	17.036298649551963	6.13439200329378e-64	EA	EA.38_6	1
YNL032W_S94	YNL032W	SIW14	S94	S	94	1	14.598198297572342	1.13265721413881e-34	EA	EA.38_6	2
YNL035C_S351	YNL035C	YNL035C	S351	S	351	1	15.184470056024924	1.1365406095226896e-40	EA	EA.38_6	4
YNL039W_T28	YNL039W	BDP1	T28	T	28	0.99892121553421	17.720779058039852	2.57784358134723e-56	EA	EA.38_6	1
YNL039W_S586	YNL039W	BDP1	S586	S	586	1	17.705517278764255	2.57784358134723e-56	EA	EA.38_6	3
YNL039W_S164	YNL039W	BDP1	S164	S	164	0.99647718667984	15.88296324302269	2.57784358134723e-56	EA	EA.38_6	1
YNL039W_S49	YNL039W	BDP1	S49	S	49	1	18.384764919200947	2.57784358134723e-56	EA	EA.38_6	2
YNL039W_S178	YNL039W	BDP1	S178	S	178	1	18.28502950782217	2.57784358134723e-56	EA	EA.38_6	2
YNL039W_S73	YNL039W	BDP1	S73	S	73	0.999999701976776	12.398511188567168	2.57784358134723e-56	EA	EA.38_6	1
YNL039W_T99	YNL039W	BDP1	T99	T	99	0.999998867511749	12.309984951393533	2.57784358134723e-56	EA	EA.38_6	1
YNL039W_S98	YNL039W	BDP1	S98	S	98	0.999996840953827	12.309984951393533	2.57784358134723e-56	EA	EA.38_6	1
YNL039W_T82	YNL039W	BDP1	T82	T	82	0.859127044677734	12.309984951393533	2.57784358134723e-56	EA	EA.38_6	1
YNL039W_T26	YNL039W	BDP1	T26	T	26	0.908832550048828	11.437804439948204	2.57784358134723e-56	EA	EA.38_6	1
YNL040W_T6	YNL040W	YNL040W	T6	T	6	0.99285101890564	13.931961105266852	3.51717591047452e-26	EA	EA.38_6	2
YNL040W_S19	YNL040W	YNL040W	S19	S	19	1	8.208233198439425	3.51717591047452e-26	EA	EA.38_6	1
YNL041C_S128	YNL041C	COG6	S128	S	128	0.9997318983078	14.986950241472645	7.529002306723622e-14	EA	EA.38_6	1
YNL041C_T38	YNL041C	COG6	T38	T	38	1	12.966832217821176	7.529002306723622e-14	EA	EA.38_6	1
YNL042W_S216	YNL042W	BOP3	S216	S	216	0.993427455425262	12.897455780906382	6.4055965350442475e-43	EA	EA.38_6	1
YNL042W_S231	YNL042W	BOP3	S231	S	231	1	17.18802770549371	6.4055965350442475e-43	EA	EA.38_6	2
YNL042W_S102	YNL042W	BOP3	S102	S	102	0.914519429206848	13.57353308570152	6.4055965350442475e-43	EA	EA.38_6	1
YNL044W_S18	YNL044W	YIP3	S18	S	18	1	16.443384884451103	0.0074897516873207	EA	EA.38_6	1
YNL044W_T14	YNL044W	YIP3	T14	T	14	1	16.443384884451103	0.0074897516873207	EA	EA.38_6	1
YNL047C_S510	YNL047C	SLM2	S510	S	510	0.952071607112885	16.26161833915023	3.6386181811996696e-55	EA	EA.38_6	1
YNL047C_S47	YNL047C	SLM2	S47	S	47	0.999999940395355	15.467455275591291	3.6386181811996696e-55	EA	EA.38_6	3
YNL047C_S51	YNL047C	SLM2	S51	S	51	0.999503016471863	15.404481723076584	3.6386181811996696e-55	EA	EA.38_6	2
YNL047C_S649	YNL047C	SLM2	S649	S	649	1	15.694717893970257	3.6386181811996696e-55	EA	EA.38_6	2
YNL047C_S653	YNL047C	SLM2	S653	S	653	1	16.376811665871806	3.6386181811996696e-55	EA	EA.38_6	2
YNL047C_T588	YNL047C	SLM2	T588	T	588	0.987017035484314	13.621922881351097	3.6386181811996696e-55	EA	EA.38_6	1
YNL047C_S586	YNL047C	SLM2	S586	S	586	0.959758937358856	11.774474430362314	3.6386181811996696e-55	EA	EA.38_6	1
YNL049C_S51	YNL049C	SFB2	S51	S	51	1	17.816365141015666	8.22711203994286e-60	EA	EA.38_6	1
YNL050C_S55	YNL050C	YNL050C	S55	S	55	0.999999523162842	14.903878910580564	1.48061866525409e-23	EA	EA.38_6	1
YNL053W_S22	YNL053W	MSG5	S22	S	22	1	16.133887323522604	1.3294427448839398e-57	EA	EA.38_6	3
YNL053W_T14	YNL053W	MSG5	T14	T	14	1	12.24383702406996	1.3294427448839398e-57	EA	EA.38_6	1
YNL053W_S98	YNL053W	MSG5	S98	S	98	0.99852591753006	14.098913188362047	1.3294427448839398e-57	EA	EA.38_6	2
YNL053W_S115	YNL053W	MSG5	S115	S	115	0.995370388031006	15.081492552991454	1.3294427448839398e-57	EA	EA.38_6	1
YNL053W_S422	YNL053W	MSG5	S422	S	422	0.993663668632507	16.63517728051119	1.3294427448839398e-57	EA	EA.38_6	2
YNL053W_T170	YNL053W	MSG5	T170	T	170	0.999523043632507	17.590632872707875	1.3294427448839398e-57	EA	EA.38_6	2
YNL053W_S135	YNL053W	MSG5	S135	S	135	0.992263972759247	14.136253414808062	1.3294427448839398e-57	EA	EA.38_6	1
YNL053W_S134	YNL053W	MSG5	S134	S	134	0.920519292354584	14.980424297158514	1.3294427448839398e-57	EA	EA.38_6	1
YNL053W_T437	YNL053W	MSG5	T437	T	437	0.999550700187683	12.610964499428563	1.3294427448839398e-57	EA	EA.38_6	1
YNL054W_S602	YNL054W	VAC7	S602	S	602	0.999992072582245	15.688992120769203	2.99527673574466e-31	EA	EA.38_6	2
YNL054W_S599	YNL054W	VAC7	S599	S	599	0.99930614233017	15.16993815028412	2.99527673574466e-31	EA	EA.38_6	1
YNL054W_S494	YNL054W	VAC7	S494	S	494	1	12.773186851828395	2.99527673574466e-31	EA	EA.38_6	2
YNL054W_S646	YNL054W	VAC7	S646	S	646	0.999999940395355	16.149568182289677	2.99527673574466e-31	EA	EA.38_6	1
YNL054W_S648	YNL054W	VAC7	S648	S	648	0.988163411617279	13.400315776406336	2.99527673574466e-31	EA	EA.38_6	1
YNL054W_S644	YNL054W	VAC7	S644	S	644	0.996051490306854	12.212827926917626	2.99527673574466e-31	EA	EA.38_6	1
YNL054W_S153	YNL054W	VAC7	S153	S	153	0.898526191711426	13.577143381551236	2.99527673574466e-31	EA	EA.38_6	1
YNL055C_S2	YNL055C	POR1	S2	S	2	0.99999988079071	15.076803184074617	5.72655058191988e-38	EA	EA.38_6	1
YNL055C_T100	YNL055C	POR1	T100	T	100	0.912529647350311	11.205452621234464	5.72655058191988e-38	EA	EA.38_6	1
YNL055C_S109	YNL055C	POR1	S109	S	109	0.99937778711319	12.212055674715058	5.72655058191988e-38	EA	EA.38_6	2
YNL056W_S185	YNL056W	OCA2	S185	S	185	0.99753475189209	15.418588975365342	4.18391980351733e-17	EA	EA.38_6	1
YNL056W_S181	YNL056W	OCA2	S181	S	181	0.999997973442078	16.106561231773295	4.18391980351733e-17	EA	EA.38_6	2
YNL058C_S277	YNL058C	YNL058C	S277	S	277	1	15.519761423938418	2.12003440749938e-37	EA	EA.38_6	2
YNL058C_S276	YNL058C	YNL058C	S276	S	276	1	15.801744843684684	2.12003440749938e-37	EA	EA.38_6	2
YNL058C_T287	YNL058C	YNL058C	T287	T	287	0.983904659748077	13.944814093237005	2.12003440749938e-37	EA	EA.38_6	1
YNL058C_S288	YNL058C	YNL058C	S288	S	288	0.970485866069794	13.944814093237005	2.12003440749938e-37	EA	EA.38_6	1
YNL058C_S303	YNL058C	YNL058C	S303	S	303	1	13.472923038225266	2.12003440749938e-37	EA	EA.38_6	3
YNL058C_S145	YNL058C	YNL058C	S145	S	145	0.857187688350677	14.920255902888467	2.12003440749938e-37	EA	EA.38_6	2
YNL058C_S144	YNL058C	YNL058C	S144	S	144	0.817249596118927	14.058327640892282	2.12003440749938e-37	EA	EA.38_6	1
YNL058C_S195	YNL058C	YNL058C	S195	S	195	1	14.70699855767644	2.12003440749938e-37	EA	EA.38_6	1
YNL059C_T9	YNL059C	ARP5	T9	T	9	1	14.33763328815537	2.4293753022579797e-25	EA	EA.38_6	2
YNL059C_S7	YNL059C	ARP5	S7	S	7	1	12.745160892858843	2.4293753022579797e-25	EA	EA.38_6	2
YNL059C_Y34	YNL059C	ARP5	Y34	Y	34	0.987438321113586	13.448629614931283	2.4293753022579797e-25	EA	EA.38_6	1
YNL059C_S383	YNL059C	ARP5	S383	S	383	1	12.91592453696138	2.4293753022579797e-25	EA	EA.38_6	1
YNL059C_T393	YNL059C	ARP5	T393	T	393	0.998395562171936	12.981950402047014	2.4293753022579797e-25	EA	EA.38_6	1
YNL061W_T194	YNL061W	NOP2	T194	T	194	0.904773831367493	11.87907896295098	6.184484742027411e-9	EA	EA.38_6	1
YNL064C_S394	YNL064C	YDJ1	S394	S	394	1	15.53482815981821	6.1346513518073e-31	EA	EA.38_6	1
YNL065W_T28	YNL065W	AQR1	T28	T	28	1	15.66854757606464	1.55647665677118e-8	EA	EA.38_6	1
YNL068C_T759	YNL068C	FKH2	T759	T	759	0.999749720096588	15.630776767090788	1.49479882980647e-50	EA	EA.38_6	1
YNL068C_S833	YNL068C	FKH2	S833	S	833	1	17.00859163554437	1.49479882980647e-50	EA	EA.38_6	3
YNL068C_S832	YNL068C	FKH2	S832	S	832	1	13.172198800444315	1.49479882980647e-50	EA	EA.38_6	1
YNL068C_S683	YNL068C	FKH2	S683	S	683	0.999485492706299	17.946138658101578	1.49479882980647e-50	EA	EA.38_6	1
YNL068C_S818	YNL068C	FKH2	S818	S	818	0.99999988079071	13.710146828380427	1.49479882980647e-50	EA	EA.38_6	3
YNL068C_S814	YNL068C	FKH2	S814	S	814	0.988058924674988	10.366802416477377	1.49479882980647e-50	EA	EA.38_6	1
YNL068C_S708	YNL068C	FKH2	S708	S	708	1	15.974530439896292	1.49479882980647e-50	EA	EA.38_6	4
YNL068C_S799	YNL068C	FKH2	S799	S	799	1	11.87157641143126	1.49479882980647e-50	EA	EA.38_6	1
YNL068C_S611	YNL068C	FKH2	S611	S	611	0.826704204082489	13.378299349765207	1.49479882980647e-50	EA	EA.38_6	1
YNL068C_S589	YNL068C	FKH2	S589	S	589	1	14.690975422419427	1.49479882980647e-50	EA	EA.38_6	1
YNL069C_S195	YNL069C	RPL16B	S195	S	195	0.99903529882431	12.93193465275149	2.11365230934158e-45	EA	EA.38_6	1
YNL069C_S187	YNL069C	RPL16B	S187	S	187	0.999997079372406	15.051659170051376	2.11365230934158e-45	EA	EA.38_6	1
YNL069C_S185	YNL069C	RPL16B	S185	S	185	0.999354422092438	14.386044883661205	2.11365230934158e-45	EA	EA.38_6	1
YNL069C_S2	YNL069C	RPL16B	S2	S	2	1	13.401133985822954	2.11365230934158e-45	EA	EA.38_6	1
YNL071W_T97	YNL071W	LAT1	T97	T	97	1	16.85147574065938	2.80059214135396e-21	EA	EA.38_6	1
YNL071W_S177	YNL071W	LAT1	S177	S	177	1	11.930432307806818	2.80059214135396e-21	EA	EA.38_6	1
YNL071W_S368	YNL071W	LAT1	S368	S	368	1	11.871574280558573	2.80059214135396e-21	EA	EA.38_6	1
YNL074C_S257	YNL074C	MLF3	S257	S	257	1	17.180376537905417	7.345034978564569e-78	EA	EA.38_6	2
YNL074C_S171	YNL074C	MLF3	S171	S	171	0.994674742221832	17.060605905535763	7.345034978564569e-78	EA	EA.38_6	3
YNL074C_S183	YNL074C	MLF3	S183	S	183	1	18.707917253516495	7.345034978564569e-78	EA	EA.38_6	7
YNL074C_S180	YNL074C	MLF3	S180	S	180	0.999977827072144	17.128363030551064	7.345034978564569e-78	EA	EA.38_6	1
YNL074C_S179	YNL074C	MLF3	S179	S	179	0.99919682741165206	17.33628097312985	7.345034978564569e-78	EA	EA.38_6	2
YNL074C_T173	YNL074C	MLF3	T173	T	173	0.999617576599121	13.932926120112516	7.345034978564569e-78	EA	EA.38_6	1
YNL074C_S322	YNL074C	MLF3	S322	S	322	0.999990344047546	17.900674806958623	7.345034978564569e-78	EA	EA.38_6	1
YNL074C_S297	YNL074C	MLF3	S297	S	297	1	19.823093391545168	7.345034978564569e-78	EA	EA.38_6	4
YNL074C_S293	YNL074C	MLF3	S293	S	293	1	19.453611323152764	7.345034978564569e-78	EA	EA.38_6	2
YNL074C_Y295	YNL074C	MLF3	Y295	Y	295	0.852877676486969	13.992010134698962	7.345034978564569e-78	EA	EA.38_6	1
YNL074C_S265	YNL074C	MLF3	S265	S	265	0.999957621097565	17.70004136388031	7.345034978564569e-78	EA	EA.38_6	3
YNL074C_S315	YNL074C	MLF3	S315	S	315	1	14.916072159717652	7.345034978564569e-78	EA	EA.38_6	2
YNL074C_S11	YNL074C	MLF3	S11	S	11	1	19.051922774016365	7.345034978564569e-78	EA	EA.38_6	5
YNL074C_Y4	YNL074C	MLF3	Y4	Y	4	1	15.238022936202984	7.345034978564569e-78	EA	EA.38_6	1
YNL074C_S14	YNL074C	MLF3	S14	S	14	1	17.382847741134814	7.345034978564569e-78	EA	EA.38_6	4
YNL074C_S79	YNL074C	MLF3	S79	S	79	0.998599827289581	18.477430178897833	7.345034978564569e-78	EA	EA.38_6	2
YNL074C_S228	YNL074C	MLF3	S228	S	228	0.99999988079071	16.567855328261253	7.345034978564569e-78	EA	EA.38_6	2
YNL074C_S48	YNL074C	MLF3	S48	S	48	0.927744090557098	13.991292736611143	7.345034978564569e-78	EA	EA.38_6	1
YNL074C_T54	YNL074C	MLF3	T54	T	54	0.995902597904205	13.1791931692283	7.345034978564569e-78	EA	EA.38_6	2
YNL074C_S56	YNL074C	MLF3	S56	S	56	0.996930301189423	13.285614778173963	7.345034978564569e-78	EA	EA.38_6	2
YNL074C_T201	YNL074C	MLF3	T201	T	201	0.999998092651367	14.282168790779746	7.345034978564569e-78	EA	EA.38_6	1
YNL074C_T208	YNL074C	MLF3	T208	T	208	0.997351408004761	14.282168790779746	7.345034978564569e-78	EA	EA.38_6	1
YNL074C_S74	YNL074C	MLF3	S74	S	74	1	19.23121911270021	7.345034978564569e-78	EA	EA.38_6	2
YNL074C_S439	YNL074C	MLF3	S439	S	439	1	16.039970517075428	7.345034978564569e-78	EA	EA.38_6	3
YNL074C_S193	YNL074C	MLF3	S193	S	193	0.967242062091827	17.34675199833437	7.345034978564569e-78	EA	EA.38_6	2
YNL074C_S36	YNL074C	MLF3	S36	S	36	0.981243014335632	16.196249651245292	7.345034978564569e-78	EA	EA.38_6	1
YNL074C_S160	YNL074C	MLF3	S160	S	160	1	15.928449581704152	7.345034978564569e-78	EA	EA.38_6	1
YNL074C_S157	YNL074C	MLF3	S157	S	157	1	15.928449581704152	7.345034978564569e-78	EA	EA.38_6	1
YNL074C_S381	YNL074C	MLF3	S381	S	381	0.968336820602417	14.12198676298658	7.345034978564569e-78	EA	EA.38_6	1
YNL076W_S251	YNL076W	MKS1	S251	S	251	0.99841171503067	16.3914805617663	4.53308960834013e-65	EA	EA.38_6	1
YNL076W_S518	YNL076W	MKS1	S518	S	518	1	19.11172282624201	4.53308960834013e-65	EA	EA.38_6	2
YNL076W_S239	YNL076W	MKS1	S239	S	239	0.999999284744263	18.29711124625775	4.53308960834013e-65	EA	EA.38_6	3
YNL076W_S247	YNL076W	MKS1	S247	S	247	0.999997615814209	15.137387056758136	4.53308960834013e-65	EA	EA.38_6	2
YNL076W_T241	YNL076W	MKS1	T241	T	241	0.99582302570343	14.765425687153424	4.53308960834013e-65	EA	EA.38_6	1
YNL076W_S558	YNL076W	MKS1	S558	S	558	0.999999225139618	15.29963529248317	4.53308960834013e-65	EA	EA.38_6	3
YNL076W_S554	YNL076W	MKS1	S554	S	554	0.906637847423553	12.127455473343806	4.53308960834013e-65	EA	EA.38_6	1
YNL076W_S440	YNL076W	MKS1	S440	S	440	1	16.73897311256999	4.53308960834013e-65	EA	EA.38_6	1
YNL076W_S442	YNL076W	MKS1	S442	S	442	1	19.455768159632903	4.53308960834013e-65	EA	EA.38_6	3
YNL076W_S264	YNL076W	MKS1	S264	S	264	1	16.777188715331217	4.53308960834013e-65	EA	EA.38_6	2
YNL076W_S453	YNL076W	MKS1	S453	S	453	1	16.73897311256999	4.53308960834013e-65	EA	EA.38_6	1
YNL076W_S447	YNL076W	MKS1	S447	S	447	1	16.73897311256999	4.53308960834013e-65	EA	EA.38_6	1
YNL076W_S164	YNL076W	MKS1	S164	S	164	0.998297929763794	14.422461292435363	4.53308960834013e-65	EA	EA.38_6	2
YNL076W_S2	YNL076W	MKS1	S2	S	2	0.999909698963165	11.707369502129016	4.53308960834013e-65	EA	EA.38_6	1
YNL076W_T166	YNL076W	MKS1	T166	T	166	0.982999563217163	13.457261688286282	4.53308960834013e-65	EA	EA.38_6	1
YNL076W_T165	YNL076W	MKS1	T165	T	165	0.998297989368439	13.457261688286282	4.53308960834013e-65	EA	EA.38_6	1
YNL076W_S162	YNL076W	MKS1	S162	S	162	0.996456384658813	13.457261688286282	4.53308960834013e-65	EA	EA.38_6	1
YNL076W_S548	YNL076W	MKS1	S548	S	548	0.991438925266266	11.978625769431934	4.53308960834013e-65	EA	EA.38_6	1
YNL076W_S217	YNL076W	MKS1	S217	S	217	0.99706906080246	13.482902649486473	4.53308960834013e-65	EA	EA.38_6	2
YNL076W_S399	YNL076W	MKS1	S399	S	399	0.94766902923584	11.351325740358192	4.53308960834013e-65	EA	EA.38_6	1
YNL077W_Y528	YNL077W	APJ1	Y528	Y	528	0.99999988079071	16.188430917372877	3.11257266927803e-41	EA	EA.38_6	1
YNL077W_Y521	YNL077W	APJ1	Y521	Y	521	0.999973297119141	16.188430917372877	3.11257266927803e-41	EA	EA.38_6	1
YNL077W_Y513	YNL077W	APJ1	Y513	Y	513	0.990900278091431	16.188430917372877	3.11257266927803e-41	EA	EA.38_6	1
YNL077W_S515	YNL077W	APJ1	S515	S	515	0.981115520000458	14.2271157563197	3.11257266927803e-41	EA	EA.38_6	1
YNL077W_S444	YNL077W	APJ1	S444	S	444	0.999495148658752	21.398018800615503	3.11257266927803e-41	EA	EA.38_6	1
YNL078W_T299	YNL078W	NIS1	T299	T	299	0.997010111808777	14.17753777007168	2.24046161947594e-29	EA	EA.38_6	1
YNL078W_S300	YNL078W	NIS1	S300	S	300	0.99996954202652	13.829452815834587	2.24046161947594e-29	EA	EA.38_6	1
YNL079C_S195	YNL079C	TPM1	S195	S	195	1	12.71665073747069	2.02161021460014e-37	EA	EA.38_6	2
YNL079C_S123	YNL079C	TPM1	S123	S	123	0.964022159576416	11.739136753787951	2.02161021460014e-37	EA	EA.38_6	1
YNL082W_S393	YNL082W	PMS1	S393	S	393	0.956160187721252	13.385869015960791	1.5988700241656698e-19	EA	EA.38_6	1
YNL082W_T496	YNL082W	PMS1	T496	T	496	0.923050105571747	13.72682599715574	1.5988700241656698e-19	EA	EA.38_6	1
YNL084C_S276	YNL084C	END3	S276	S	276	0.99999988079071	16.313810156725058	9.36916173294809e-44	EA	EA.38_6	3
YNL087W_T10	YNL087W	TCB2	T10	T	10	0.998812317848206	15.45054999718098	3.65516357928372e-9	EA	EA.38_6	1
YNL087W_T8	YNL087W	TCB2	T8	T	8	0.998535215854645	15.45054999718098	3.65516357928372e-9	EA	EA.38_6	1
YNL087W_S6	YNL087W	TCB2	S6	S	6	0.997202754020691	15.45054999718098	3.65516357928372e-9	EA	EA.38_6	1
YNL088W_T1250	YNL088W	TOP2	T1250	T	1250	0.983431696891785	13.600992665408087	3.30525621873157e-54	EA	EA.38_6	1
YNL088W_T1314	YNL088W	TOP2	T1314	T	1314	1	14.949035480110815	3.30525621873157e-54	EA	EA.38_6	4
YNL088W_S1310	YNL088W	TOP2	S1310	S	1310	0.998038470745087	15.14199645998042	3.30525621873157e-54	EA	EA.38_6	5
YNL088W_T1309	YNL088W	TOP2	T1309	T	1309	0.970774829387665	12.144205838774182	3.30525621873157e-54	EA	EA.38_6	1
YNL088W_S1356	YNL088W	TOP2	S1356	S	1356	0.997836649417877	13.171679977914865	3.30525621873157e-54	EA	EA.38_6	1
YNL088W_S1353	YNL088W	TOP2	S1353	S	1353	0.999348282814026	13.171679977914865	3.30525621873157e-54	EA	EA.38_6	1
YNL091W_S266	YNL091W	NST1	S266	S	266	1	15.731102949935249	5.41537187788838e-48	EA	EA.38_6	2
YNL091W_S1229	YNL091W	NST1	S1229	S	1229	0.999204933643341	12.962583638227372	5.41537187788838e-48	EA	EA.38_6	1
YNL091W_S24	YNL091W	NST1	S24	S	24	0.986326158046722	13.073782431846134	5.41537187788838e-48	EA	EA.38_6	1
YNL091W_S915	YNL091W	NST1	S915	S	915	0.813618183135986	11.245083245041233	5.41537187788838e-48	EA	EA.38_6	1
YNL095C_S374	YNL095C	YNL095C	S374	S	374	0.999998509883881	15.123720824794216	8.9759903099428e-21	EA	EA.38_6	2
YNL095C_S245	YNL095C	YNL095C	S245	S	245	0.970105230808258	12.505644605216244	8.9759903099428e-21	EA	EA.38_6	1
YNL095C_S206	YNL095C	YNL095C	S206	S	206	1	9.426008418943272	8.9759903099428e-21	EA	EA.38_6	1
YNL095C_T418	YNL095C	YNL095C	T418	T	418	0.999172627925873	12.9970633041672	8.9759903099428e-21	EA	EA.38_6	1
YNL095C_S239	YNL095C	YNL095C	S239	S	239	1	10.673211932044902	8.9759903099428e-21	EA	EA.38_6	1
YNL096C_S31	YNL096C	RPS7B	S31	S	31	0.980710327625275	15.46109229614019	1.88585006628238e-38	EA	EA.38_6	1
YNL096C_S10	YNL096C	RPS7B	S10	S	10	1	13.276662296593033	1.88585006628238e-38	EA	EA.38_6	2
YNL096C_S14	YNL096C	RPS7B	S14	S	14	1	13.276662296593033	1.88585006628238e-38	EA	EA.38_6	2
YNL097C_S236	YNL097C	PHO23	S236	S	236	0.979856252670288	17.392083630518975	4.50446349507101e-50	EA	EA.38_6	1
YNL097C_S234	YNL097C	PHO23	S234	S	234	0.964637100696564	15.098170350622931	4.50446349507101e-50	EA	EA.38_6	1
YNL098C_S238	YNL098C	RAS2	S238	S	238	1	20.345644475695444	3.091913789022829e-87	EA	EA.38_6	2
YNL098C_S235	YNL098C	RAS2	S235	S	235	1	20.345644475695444	3.091913789022829e-87	EA	EA.38_6	2
YNL098C_T240	YNL098C	RAS2	T240	T	240	0.999984920024872	15.17014058157628	3.091913789022829e-87	EA	EA.38_6	1
YNL098C_S225	YNL098C	RAS2	S225	S	225	0.998629510402679	15.113179720742288	3.091913789022829e-87	EA	EA.38_6	1
YNL098C_S224	YNL098C	RAS2	S224	S	224	0.999155282974243	12.937626759790968	3.091913789022829e-87	EA	EA.38_6	1
YNL098C_S207	YNL098C	RAS2	S207	S	207	1	16.758575251375337	3.091913789022829e-87	EA	EA.38_6	1
YNL098C_S202	YNL098C	RAS2	S202	S	202	1	14.138248241820683	3.091913789022829e-87	EA	EA.38_6	1
YNL098C_S273	YNL098C	RAS2	S273	S	273	0.999999940395355	10.199256863701384	3.091913789022829e-87	EA	EA.38_6	1
YNL098C_Y135	YNL098C	RAS2	Y135	Y	135	1	17.10129862555601	3.091913789022829e-87	EA	EA.38_6	1
YNL098C_S125	YNL098C	RAS2	S125	S	125	1	17.10129862555601	3.091913789022829e-87	EA	EA.38_6	1
YNL098C_S214	YNL098C	RAS2	S214	S	214	1	11.39945539321436	3.091913789022829e-87	EA	EA.38_6	1
YNL098C_S198	YNL098C	RAS2	S198	S	198	0.931608080863953	11.166726254500206	3.091913789022829e-87	EA	EA.38_6	1
YNL101W_S165	YNL101W	AVT4	S165	S	165	1	18.359914265979935	6.81618913519799e-68	EA	EA.38_6	5
YNL101W_T170	YNL101W	AVT4	T170	T	170	1	14.741938094570724	6.81618913519799e-68	EA	EA.38_6	1
YNL101W_S88	YNL101W	AVT4	S88	S	88	1	14.51869036054848	6.81618913519799e-68	EA	EA.38_6	3
YNL101W_T35	YNL101W	AVT4	T35	T	35	0.999296605587006	13.797104250959084	6.81618913519799e-68	EA	EA.38_6	1
YNL101W_S34	YNL101W	AVT4	S34	S	34	0.999099433422089	16.862463550678356	6.81618913519799e-68	EA	EA.38_6	3
YNL101W_S60	YNL101W	AVT4	S60	S	60	1	12.233616569501567	6.81618913519799e-68	EA	EA.38_6	1
YNL101W_S39	YNL101W	AVT4	S39	S	39	0.992059767246246	13.797104250959084	6.81618913519799e-68	EA	EA.38_6	1
YNL101W_S71	YNL101W	AVT4	S71	S	71	0.755150258541107	13.996012991967596	6.81618913519799e-68	EA	EA.38_6	1
YNL101W_T76	YNL101W	AVT4	T76	T	76	1	11.805438866776212	6.81618913519799e-68	EA	EA.38_6	1
YNL101W_S101	YNL101W	AVT4	S101	S	101	0.99772047996521	14.876217197870952	6.81618913519799e-68	EA	EA.38_6	3
YNL101W_T53	YNL101W	AVT4	T53	T	53	0.999999105930328	14.382178145686543	6.81618913519799e-68	EA	EA.38_6	1
YNL101W_T51	YNL101W	AVT4	T51	T	51	0.998141586780548	14.382178145686543	6.81618913519799e-68	EA	EA.38_6	1
YNL101W_S183	YNL101W	AVT4	S183	S	183	0.998244166374207	15.293159164384232	6.81618913519799e-68	EA	EA.38_6	1
YNL101W_T177	YNL101W	AVT4	T177	T	177	0.858788251876831	15.293159164384232	6.81618913519799e-68	EA	EA.38_6	1
YNL102W_S240	YNL102W	POL1	S240	S	240	1	15.100688723447805	3.00193209875347e-54	EA	EA.38_6	2
YNL102W_S170	YNL102W	POL1	S170	S	170	1	16.421626309121912	3.00193209875347e-54	EA	EA.38_6	5
YNL102W_S169	YNL102W	POL1	S169	S	169	1	15.210344723352266	3.00193209875347e-54	EA	EA.38_6	3
YNL102W_T313	YNL102W	POL1	T313	T	313	1	16.28776985940367	3.00193209875347e-54	EA	EA.38_6	6
YNL102W_T309	YNL102W	POL1	T309	T	309	1	15.661469238165134	3.00193209875347e-54	EA	EA.38_6	4
YNL102W_S305	YNL102W	POL1	S305	S	305	0.985005795955658	14.23419673640798	3.00193209875347e-54	EA	EA.38_6	2
YNL102W_S31	YNL102W	POL1	S31	S	31	1	17.131704085851204	3.00193209875347e-54	EA	EA.38_6	3
YNL102W_S274	YNL102W	POL1	S274	S	274	0.999999940395355	14.989535096669629	3.00193209875347e-54	EA	EA.38_6	2
YNL102W_S215	YNL102W	POL1	S215	S	215	0.994209945201874	14.16608365341698	3.00193209875347e-54	EA	EA.38_6	3
YNL103W_S564	YNL103W	MET4	S564	S	564	1	17.210437109849284	1.20853988820751e-58	EA	EA.38_6	3
YNL103W_S307	YNL103W	MET4	S307	S	307	0.955913245677948	13.21459147075475	1.20853988820751e-58	EA	EA.38_6	1
YNL103W_S543	YNL103W	MET4	S543	S	543	0.993241786956787	17.639214555297148	1.20853988820751e-58	EA	EA.38_6	1
YNL103W_S537	YNL103W	MET4	S537	S	537	0.993241786956787	17.639214555297148	1.20853988820751e-58	EA	EA.38_6	1
YNL103W_S536	YNL103W	MET4	S536	S	536	0.993241786956787	17.639214555297148	1.20853988820751e-58	EA	EA.38_6	1
YNL103W_T531	YNL103W	MET4	T531	T	531	0.915871977806091	17.639214555297148	1.20853988820751e-58	EA	EA.38_6	1
YNL103W_S528	YNL103W	MET4	S528	S	528	0.902465343475342	17.639214555297148	1.20853988820751e-58	EA	EA.38_6	1
YNL104C_S429	YNL104C	LEU4	S429	S	429	1	12.283795272085817	1.3010264626131e-23	EA	EA.38_6	1
YNL106C_S1016	YNL106C	INP52	S1016	S	1016	1	17.64782476182369	1.57782345733022e-50	EA	EA.38_6	1
YNL106C_S1005	YNL106C	INP52	S1005	S	1005	1	17.680253845889037	1.57782345733022e-50	EA	EA.38_6	2
YNL106C_S1014	YNL106C	INP52	S1014	S	1014	0.991658687591553	15.800889979921113	1.57782345733022e-50	EA	EA.38_6	1
YNL106C_S1082	YNL106C	INP52	S1082	S	1082	0.89397656917572	15.851677398220566	1.57782345733022e-50	EA	EA.38_6	1
YNL106C_S1081	YNL106C	INP52	S1081	S	1081	0.975634098052979	17.87005061144293	1.57782345733022e-50	EA	EA.38_6	3
YNL106C_S152	YNL106C	INP52	S152	S	152	1	11.111960249208604	1.57782345733022e-50	EA	EA.38_6	1
YNL110C_S56	YNL110C	NOP15	S56	S	56	0.99636572599411	11.515165218398804	0.00373311717871603	EA	EA.38_6	1
YNL112W_S90	YNL112W	DBP2	S90	S	90	1	18.76175321841907	2.5929214438082398e-62	EA	EA.38_6	4
YNL112W_T465	YNL112W	DBP2	T465	T	465	0.871984481811523	16.39020161171892	2.5929214438082398e-62	EA	EA.38_6	1
YNL112W_T459	YNL112W	DBP2	T459	T	459	0.995619773864746	16.39020161171892	2.5929214438082398e-62	EA	EA.38_6	1
YNL112W_T457	YNL112W	DBP2	T457	T	457	0.998780369758606	16.39020161171892	2.5929214438082398e-62	EA	EA.38_6	1
YNL113W_T33	YNL113W	RPC19	T33	T	33	1	20.950238140336108	4.52555324036432e-45	EA	EA.38_6	5
YNL113W_T15	YNL113W	RPC19	T15	T	15	1	15.22612558968177	4.52555324036432e-45	EA	EA.38_6	2
YNL113W_T12	YNL113W	RPC19	T12	T	12	1	13.252651497721317	4.52555324036432e-45	EA	EA.38_6	1
YNL115C_S251	YNL115C	YNL115C	S251	S	251	1	14.07534134471172	2.3734801041822e-28	EA	EA.38_6	1
YNL115C_S244	YNL115C	YNL115C	S244	S	244	0.998127341270447	11.731026873280452	2.3734801041822e-28	EA	EA.38_6	1
YNL115C_S56	YNL115C	YNL115C	S56	S	56	1	13.80142162603062	2.3734801041822e-28	EA	EA.38_6	2
YNL115C_Y240	YNL115C	YNL115C	Y240	Y	240	0.950171232223511	12.067200373600564	2.3734801041822e-28	EA	EA.38_6	1
YNL115C_S242	YNL115C	YNL115C	S242	S	242	0.751642167568207	11.540419118839512	2.3734801041822e-28	EA	EA.38_6	1
YNL116W_S409	YNL116W	DMA2	S409	S	409	1	14.938274134071396	9.89075376063555e-53	EA	EA.38_6	2
YNL118C_S597	YNL118C	DCP2	S597	S	597	0.837117850780487	13.009429280409943	1.54863080702999e-98	EA	EA.38_6	1
YNL118C_S751	YNL118C	DCP2	S751	S	751	1	22.165955658727185	1.54863080702999e-98	EA	EA.38_6	4
YNL118C_S747	YNL118C	DCP2	S747	S	747	0.985037684440613	14.41421333205163	1.54863080702999e-98	EA	EA.38_6	2
YNL118C_S439	YNL118C	DCP2	S439	S	439	0.99939352273941	15.952956018457233	1.54863080702999e-98	EA	EA.38_6	2
YNL118C_S652	YNL118C	DCP2	S652	S	652	1	17.52465488298121	1.54863080702999e-98	EA	EA.38_6	1
YNL118C_T648	YNL118C	DCP2	T648	T	648	1	17.52465488298121	1.54863080702999e-98	EA	EA.38_6	1
YNL118C_S682	YNL118C	DCP2	S682	S	682	0.999773442745209	16.741563108870434	1.54863080702999e-98	EA	EA.38_6	3
YNL118C_T686	YNL118C	DCP2	T686	T	686	0.999890208244324	16.200604848644453	1.54863080702999e-98	EA	EA.38_6	3
YNL118C_S728	YNL118C	DCP2	S728	S	728	0.908175706863403	10.91381576327735	1.54863080702999e-98	EA	EA.38_6	1
YNL118C_S853	YNL118C	DCP2	S853	S	853	0.92493200302124	14.195802571600332	1.54863080702999e-98	EA	EA.38_6	1
YNL118C_T852	YNL118C	DCP2	T852	T	852	0.92493200302124	14.195802571600332	1.54863080702999e-98	EA	EA.38_6	1
YNL118C_S851	YNL118C	DCP2	S851	S	851	0.92493200302124	14.195802571600332	1.54863080702999e-98	EA	EA.38_6	1
YNL118C_S848	YNL118C	DCP2	S848	S	848	0.92493200302124	14.195802571600332	1.54863080702999e-98	EA	EA.38_6	1
YNL118C_S847	YNL118C	DCP2	S847	S	847	0.92493200302124	14.195802571600332	1.54863080702999e-98	EA	EA.38_6	1
YNL118C_S328	YNL118C	DCP2	S328	S	328	0.910271942615509	13.269217755211372	1.54863080702999e-98	EA	EA.38_6	1
YNL118C_S771	YNL118C	DCP2	S771	S	771	0.960548937320709	16.829066497315743	1.54863080702999e-98	EA	EA.38_6	3
YNL118C_S954	YNL118C	DCP2	S954	S	954	0.999979317188263	13.364622005333668	1.54863080702999e-98	EA	EA.38_6	1
YNL118C_S960	YNL118C	DCP2	S960	S	960	0.992095291614532	13.610261185761294	1.54863080702999e-98	EA	EA.38_6	1
YNL119W_S309	YNL119W	NCS2	S309	S	309	0.99988329410553	14.851817581630414	9.92889052327023e-32	EA	EA.38_6	2
YNL119W_S489	YNL119W	NCS2	S489	S	489	1	17.01716600397538	9.92889052327023e-32	EA	EA.38_6	4
YNL121C_S77	YNL121C	TOM70	S77	S	77	0.959567904472351	13.782773369835631	3.00193209875347e-54	EA	EA.38_6	1
YNL121C_S174	YNL121C	TOM70	S174	S	174	1	12.15310317586143	3.00193209875347e-54	EA	EA.38_6	1
YNL123W_S993	YNL123W	NMA111	S993	S	993	0.785473108291626	13.509962911269636	4.60780598206031e-17	EA	EA.38_6	1
YNL123W_S4	YNL123W	NMA111	S4	S	4	0.999960422515869	13.879543010807168	4.60780598206031e-17	EA	EA.38_6	1
YNL124W_S2	YNL124W	NAF1	S2	S	2	0.999975860118866	14.89567226719482	1.95926573119597e-9	EA	EA.38_6	2
YNL124W_S255	YNL124W	NAF1	S255	S	255	1	16.196604833784153	1.95926573119597e-9	EA	EA.38_6	3
YNL125C_S50	YNL125C	ESBP6	S50	S	50	0.986419260501862	12.850913111097338	1.02883732344911e-9	EA	EA.38_6	1
YNL125C_S53	YNL125C	ESBP6	S53	S	53	0.84336119890213	12.850913111097338	1.02883732344911e-9	EA	EA.38_6	1
YNL125C_Y165	YNL125C	ESBP6	Y165	Y	165	1	12.823265759381744	1.02883732344911e-9	EA	EA.38_6	1
YNL126W_S151	YNL126W	SPC98	S151	S	151	0.868222534656525	13.431096028009213	1.68970075939922e-21	EA	EA.38_6	1
YNL126W_S152	YNL126W	SPC98	S152	S	152	0.94768500328064	13.431096670611664	1.68970075939922e-21	EA	EA.38_6	1
YNL127W_S18	YNL127W	FAR11	S18	S	18	1	14.83014412747445	1.28754284481699e-50	EA	EA.38_6	1
YNL127W_S81	YNL127W	FAR11	S81	S	81	1	16.507646787793224	1.28754284481699e-50	EA	EA.38_6	2
YNL127W_S528	YNL127W	FAR11	S528	S	528	0.99820214509964	16.66036671647668	1.28754284481699e-50	EA	EA.38_6	3
YNL127W_S524	YNL127W	FAR11	S524	S	524	0.999765515327454	16.249345726905027	1.28754284481699e-50	EA	EA.38_6	2
YNL127W_T520	YNL127W	FAR11	T520	T	520	0.999989688396454	14.061195722336413	1.28754284481699e-50	EA	EA.38_6	1
YNL127W_S527	YNL127W	FAR11	S527	S	527	0.99531751871109	14.648249655770158	1.28754284481699e-50	EA	EA.38_6	1
YNL127W_S503	YNL127W	FAR11	S503	S	503	1	9.226481176394476	1.28754284481699e-50	EA	EA.38_6	1
YNL134C_S4	YNL134C	YNL134C	S4	S	4	0.99989640712738	15.738699254261238	1.78445071514662e-34	EA	EA.38_6	2
YNL135C_S51	YNL135C	FPR1	S51	S	51	0.999979853630066	15.663767876487835	4.1312813165781e-35	EA	EA.38_6	1
YNL135C_S2	YNL135C	FPR1	S2	S	2	1	12.529377535305391	4.1312813165781e-35	EA	EA.38_6	1
YNL136W_S411	YNL136W	EAF7	S411	S	411	1	14.742117975395226	1.69081915706356e-32	EA	EA.38_6	1
YNL136W_S397	YNL136W	EAF7	S397	S	397	0.995628178119659	12.58272403375832	1.69081915706356e-32	EA	EA.38_6	1
YNL138W_S265	YNL138W	SRV2	S265	S	265	0.933311581611633	17.29389380521697	1.20890832143885e-34	EA	EA.38_6	1
YNL138W_T59	YNL138W	SRV2	T59	T	59	0.777780711650848	13.21849545451864	1.20890832143885e-34	EA	EA.38_6	1
YNL142W_S460	YNL142W	MEP2	S460	S	460	1	11.6268026078052	3.2317483916383497e-45	EA	EA.38_6	1
YNL142W_T459	YNL142W	MEP2	T459	T	459	1	11.6268026078052	3.2317483916383497e-45	EA	EA.38_6	1
YNL142W_S457	YNL142W	MEP2	S457	S	457	1	11.6268026078052	3.2317483916383497e-45	EA	EA.38_6	1
YNL142W_S491	YNL142W	MEP2	S491	S	491	0.76399964094162	12.85259086594848	3.2317483916383497e-45	EA	EA.38_6	1
YNL149C_S119	YNL149C	PGA2	S119	S	119	1	20.857314069976777	2.04971992107537e-61	EA	EA.38_6	4
YNL150W_S99	YNL150W	NA	S99	S	99	0.881299614906311	14.870867604311742	0.00362625222191964	EA	EA.38_6	1
YNL150W_S96	YNL150W	NA	S96	S	96	0.954463005065918	14.870867604311742	0.00362625222191964	EA	EA.38_6	1
YNL151C_S189	YNL151C	RPC31	S189	S	189	0.999999940395355	15.538028054245622	5.5552371505933776e-43	EA	EA.38_6	1
YNL152W_S372	YNL152W	INN1	S372	S	372	0.999996900558472	15.361750896759697	9.25742450525507e-47	EA	EA.38_6	1
YNL152W_S364	YNL152W	INN1	S364	S	364	0.997463822364807	16.133279987611978	9.25742450525507e-47	EA	EA.38_6	1
YNL152W_S376	YNL152W	INN1	S376	S	376	0.999999821186066	15.361750896759697	9.25742450525507e-47	EA	EA.38_6	1
YNL152W_S367	YNL152W	INN1	S367	S	367	0.906670749187469	15.496043391827742	9.25742450525507e-47	EA	EA.38_6	1
YNL152W_S388	YNL152W	INN1	S388	S	388	0.972068667411804	12.349949497425731	9.25742450525507e-47	EA	EA.38_6	1
YNL152W_T182	YNL152W	INN1	T182	T	182	0.962911486625671	11.397398639193687	9.25742450525507e-47	EA	EA.38_6	1
YNL154C_S455	YNL154C	YCK2	S455	S	455	0.999999105930328	16.022714490754236	6.91306333112323e-34	EA	EA.38_6	2
YNL154C_Y457	YNL154C	YCK2	Y457	Y	457	0.999996960163116	11.196730799558823	6.91306333112323e-34	EA	EA.38_6	1
YNL154C_S13	YNL154C	YCK2	S13	S	13	0.99884968996048	12.60414887812152	6.91306333112323e-34	EA	EA.38_6	1
YNL154C_S2	YNL154C	YCK2	S2	S	2	0.999763250350952	15.705527638925153	6.91306333112323e-34	EA	EA.38_6	3
YNL154C_S6	YNL154C	YCK2	S6	S	6	0.999137163162231	16.784906761235646	6.91306333112323e-34	EA	EA.38_6	7
YNL154C_T11	YNL154C	YCK2	T11	T	11	0.989237248897552	14.788093042467558	6.91306333112323e-34	EA	EA.38_6	2
YNL154C_T9	YNL154C	YCK2	T9	T	9	0.999624371528625	12.803304987331842	6.91306333112323e-34	EA	EA.38_6	1
YNL154C_Y471	YNL154C	YCK2	Y471	Y	471	0.999999821186066	12.507953585209394	6.91306333112323e-34	EA	EA.38_6	2
YNL154C_Y474	YNL154C	YCK2	Y474	Y	474	0.982718884944916	8.971787673357152	6.91306333112323e-34	EA	EA.38_6	1
YNL155W_S273	YNL155W	CUZ1	S273	S	273	1	15.145006452238537	8.12655177635103e-24	EA	EA.38_6	2
YNL156C_S49	YNL156C	NSG2	S49	S	49	1	18.458077409146195	4.62153261721325e-70	EA	EA.38_6	3
YNL156C_S52	YNL156C	NSG2	S52	S	52	0.999863386154175	16.824663039268476	4.62153261721325e-70	EA	EA.38_6	1
YNL156C_S93	YNL156C	NSG2	S93	S	93	0.999999940395355	17.797983659699057	4.62153261721325e-70	EA	EA.38_6	2
YNL156C_S90	YNL156C	NSG2	S90	S	90	1	17.960505291982944	4.62153261721325e-70	EA	EA.38_6	4
YNL156C_S81	YNL156C	NSG2	S81	S	81	0.999737441539764	15.25246559277767	4.62153261721325e-70	EA	EA.38_6	1
YNL157W_S64	YNL157W	IGO1	S64	S	64	1	18.1049007718543	1.4556483810971995e-85	EA	EA.38_6	3
YNL157W_S7	YNL157W	IGO1	S7	S	7	1	19.41087460456324	1.4556483810971995e-85	EA	EA.38_6	4
YNL157W_S2	YNL157W	IGO1	S2	S	2	0.998119652271271	18.542095953679713	1.4556483810971995e-85	EA	EA.38_6	3
YNL157W_S11	YNL157W	IGO1	S11	S	11	0.999621570110321	16.228599733224716	1.4556483810971995e-85	EA	EA.38_6	3
YNL157W_T16	YNL157W	IGO1	T16	T	16	0.99983936548233	12.634758841525413	1.4556483810971995e-85	EA	EA.38_6	1
YNL157W_T25	YNL157W	IGO1	T25	T	25	0.997011065483093	10.27834812658054	1.4556483810971995e-85	EA	EA.38_6	1
YNL157W_S105	YNL157W	IGO1	S105	S	105	0.764819145202637	13.447242775247732	1.4556483810971995e-85	EA	EA.38_6	1
YNL157W_Y162	YNL157W	IGO1	Y162	Y	162	0.999145328998566	14.66831794168203	1.4556483810971995e-85	EA	EA.38_6	1
YNL161W_T751	YNL161W	CBK1	T751	T	751	1	16.989867121257905	2.2451582765322497e-77	EA	EA.38_6	1
YNL161W_S187	YNL161W	CBK1	S187	S	187	1	17.78939308289941	2.2451582765322497e-77	EA	EA.38_6	2
YNL161W_S184	YNL161W	CBK1	S184	S	184	1	12.581091182106784	2.2451582765322497e-77	EA	EA.38_6	1
YNL161W_S66	YNL161W	CBK1	S66	S	66	1	17.889765683901242	2.2451582765322497e-77	EA	EA.38_6	3
YNL161W_S63	YNL161W	CBK1	S63	S	63	1	17.845914383159545	2.2451582765322497e-77	EA	EA.38_6	3
YNL161W_S177	YNL161W	CBK1	S177	S	177	0.999996244907379	16.249888183379284	2.2451582765322497e-77	EA	EA.38_6	1
YNL161W_T743	YNL161W	CBK1	T743	T	743	0.999981701374054	15.655640228110602	2.2451582765322497e-77	EA	EA.38_6	1
YNL161W_S711	YNL161W	CBK1	S711	S	711	1	15.05217316884628	2.2451582765322497e-77	EA	EA.38_6	1
YNL161W_Y100	YNL161W	CBK1	Y100	Y	100	0.901713371276855	13.771844210825961	2.2451582765322497e-77	EA	EA.38_6	1
YNL161W_Y90	YNL161W	CBK1	Y90	Y	90	0.999792098999023	13.771844210825961	2.2451582765322497e-77	EA	EA.38_6	1
YNL163C_S430	YNL163C	RIA1	S430	S	430	0.999992668628693	15.091238312617728	2.29584226156806e-29	EA	EA.38_6	3
YNL164C_S42	YNL164C	IBD2	S42	S	42	1	12.027204625065009	9.78395733735006e-15	EA	EA.38_6	1
YNL164C_S106	YNL164C	IBD2	S106	S	106	0.997783422470093	13.211757954670476	9.78395733735006e-15	EA	EA.38_6	1
YNL164C_S115	YNL164C	IBD2	S115	S	115	0.984221816062927	13.097907777670745	9.78395733735006e-15	EA	EA.38_6	1
YNL166C_S346	YNL166C	BNI5	S346	S	346	1	19.323428177233342	3.67383248355675e-79	EA	EA.38_6	4
YNL166C_S350	YNL166C	BNI5	S350	S	350	0.999999761581421	19.323428177233342	3.67383248355675e-79	EA	EA.38_6	4
YNL166C_Y344	YNL166C	BNI5	Y344	Y	344	0.999999582767487	16.59542932847892	3.67383248355675e-79	EA	EA.38_6	3
YNL166C_S328	YNL166C	BNI5	S328	S	328	0.752804100513458	12.54409099885957	3.67383248355675e-79	EA	EA.38_6	1
YNL166C_S327	YNL166C	BNI5	S327	S	327	0.767896234989166	13.036273092099892	3.67383248355675e-79	EA	EA.38_6	1
YNL166C_S336	YNL166C	BNI5	S336	S	336	0.972868323326111	13.637435730943958	3.67383248355675e-79	EA	EA.38_6	1
YNL166C_S332	YNL166C	BNI5	S332	S	332	0.996860980987549	17.757725286146666	3.67383248355675e-79	EA	EA.38_6	2
YNL166C_S270	YNL166C	BNI5	S270	S	270	1	19.813315210738175	3.67383248355675e-79	EA	EA.38_6	6
YNL166C_T274	YNL166C	BNI5	T274	T	274	0.999999940395355	19.104999559169833	3.67383248355675e-79	EA	EA.38_6	5
YNL166C_S273	YNL166C	BNI5	S273	S	273	0.999999940395355	16.886535670553076	3.67383248355675e-79	EA	EA.38_6	1
YNL166C_T280	YNL166C	BNI5	T280	T	280	0.853392124176025	14.119336841197311	3.67383248355675e-79	EA	EA.38_6	1
YNL166C_T257	YNL166C	BNI5	T257	T	257	1	13.256329576656633	3.67383248355675e-79	EA	EA.38_6	1
YNL166C_S325	YNL166C	BNI5	S325	S	325	0.999991834163666	16.179730810650533	3.67383248355675e-79	EA	EA.38_6	3
YNL166C_T318	YNL166C	BNI5	T318	T	318	1	14.246025149656132	3.67383248355675e-79	EA	EA.38_6	1
YNL166C_S70	YNL166C	BNI5	S70	S	70	0.999921143054962	13.77597996106518	3.67383248355675e-79	EA	EA.38_6	1
YNL167C_T113	YNL167C	SKO1	T113	T	113	0.999999344348907	16.840561335920455	2.5922407224905e-63	EA	EA.38_6	5
YNL167C_S108	YNL167C	SKO1	S108	S	108	1	17.358693669086655	2.5922407224905e-63	EA	EA.38_6	6
YNL167C_T105	YNL167C	SKO1	T105	T	105	0.999999284744263	15.998263468925252	2.5922407224905e-63	EA	EA.38_6	2
YNL167C_S94	YNL167C	SKO1	S94	S	94	0.999986827373505	16.62245550885751	2.5922407224905e-63	EA	EA.38_6	2
YNL167C_T215	YNL167C	SKO1	T215	T	215	0.99938428401947	15.208259540105548	2.5922407224905e-63	EA	EA.38_6	1
YNL167C_S325	YNL167C	SKO1	S325	S	325	0.993165612220764	15.78895715013217	2.5922407224905e-63	EA	EA.38_6	1
YNL167C_S399	YNL167C	SKO1	S399	S	399	1	14.703661876376746	2.5922407224905e-63	EA	EA.38_6	2
YNL169C_S254	YNL169C	PSD1	S254	S	254	0.866166830062866	11.32729693362298	4.7223626550106e-14	EA	EA.38_6	1
YNL172W_S285	YNL172W	APC1	S285	S	285	1	13.626083959061054	2.52076413973452e-32	EA	EA.38_6	1
YNL172W_S310	YNL172W	APC1	S310	S	310	0.997465074062347	13.634413119374512	2.52076413973452e-32	EA	EA.38_6	1
YNL172W_S1462	YNL172W	APC1	S1462	S	1462	1	12.99274905421932	2.52076413973452e-32	EA	EA.38_6	1
YNL172W_S269	YNL172W	APC1	S269	S	269	0.991105020046234	13.784058714004578	2.52076413973452e-32	EA	EA.38_6	1
YNL173C_T290	YNL173C	MDG1	T290	T	290	0.98900979757309	15.97942199861084	2.55131728211499e-88	EA	EA.38_6	2
YNL173C_S288	YNL173C	MDG1	S288	S	288	0.967405438423157	15.782105203074934	2.55131728211499e-88	EA	EA.38_6	1
YNL173C_S291	YNL173C	MDG1	S291	S	291	0.984910249710083	13.011707283823355	2.55131728211499e-88	EA	EA.38_6	1
YNL173C_S160	YNL173C	MDG1	S160	S	160	1	19.26961013518747	2.55131728211499e-88	EA	EA.38_6	1
YNL173C_S151	YNL173C	MDG1	S151	S	151	0.996044516563416	16.352513736282422	2.55131728211499e-88	EA	EA.38_6	1
YNL173C_S225	YNL173C	MDG1	S225	S	225	0.996183812618256	13.406726613567908	2.55131728211499e-88	EA	EA.38_6	1
YNL173C_S224	YNL173C	MDG1	S224	S	224	0.996957957744598	13.406726613567908	2.55131728211499e-88	EA	EA.38_6	1
YNL173C_T182	YNL173C	MDG1	T182	T	182	0.938176810741425	14.254881761162723	2.55131728211499e-88	EA	EA.38_6	2
YNL173C_S178	YNL173C	MDG1	S178	S	178	0.877438366413116	13.221327765294948	2.55131728211499e-88	EA	EA.38_6	1
YNL173C_T181	YNL173C	MDG1	T181	T	181	0.921891510486603	13.287673156610577	2.55131728211499e-88	EA	EA.38_6	1
YNL173C_S148	YNL173C	MDG1	S148	S	148	0.998932242393494	16.352513736282422	2.55131728211499e-88	EA	EA.38_6	1
YNL175C_S2	YNL175C	NOP13	S2	S	2	0.999999284744263	19.93798451351827	2.07080455910956e-78	EA	EA.38_6	9
YNL175C_T4	YNL175C	NOP13	T4	T	4	0.998915910720825	13.284698377456069	2.07080455910956e-78	EA	EA.38_6	1
YNL175C_S7	YNL175C	NOP13	S7	S	7	0.981969594955444	12.512968703029264	2.07080455910956e-78	EA	EA.38_6	1
YNL175C_T105	YNL175C	NOP13	T105	T	105	1	14.47466423969314	2.07080455910956e-78	EA	EA.38_6	2
YNL175C_S101	YNL175C	NOP13	S101	S	101	0.932738304138184	13.330349257557478	2.07080455910956e-78	EA	EA.38_6	1
YNL175C_T107	YNL175C	NOP13	T107	T	107	0.994399845600128	12.70821239600066	2.07080455910956e-78	EA	EA.38_6	1
YNL175C_T384	YNL175C	NOP13	T384	T	384	0.999999344348907	12.012584992647986	2.07080455910956e-78	EA	EA.38_6	1
YNL175C_S335	YNL175C	NOP13	S335	S	335	0.967060804367065	13.756675489394484	2.07080455910956e-78	EA	EA.38_6	2
YNL175C_S341	YNL175C	NOP13	S341	S	341	0.996356308460236	8.48533168403003	2.07080455910956e-78	EA	EA.38_6	1
YNL178W_S221	YNL178W	RPS3	S221	S	221	1	20.69352036790864	9.361217853448169e-104	EA	EA.38_6	5
YNL178W_Y225	YNL178W	RPS3	Y225	Y	225	0.990871369838715	15.00914402132081	9.361217853448169e-104	EA	EA.38_6	1
YNL178W_T207	YNL178W	RPS3	T207	T	207	1	12.708836424854164	9.361217853448169e-104	EA	EA.38_6	1
YNL178W_T231	YNL178W	RPS3	T231	T	231	0.999189496040344	13.391073806146776	9.361217853448169e-104	EA	EA.38_6	1
YNL178W_S97	YNL178W	RPS3	S97	S	97	1	13.58813406494246	9.361217853448169e-104	EA	EA.38_6	1
YNL180C_T232	YNL180C	RHO5	T232	T	232	0.999962747097015	14.33726558258122	1.11199137821508e-59	EA	EA.38_6	1
YNL180C_T234	YNL180C	RHO5	T234	T	234	0.999596953392029	14.33726558258122	1.11199137821508e-59	EA	EA.38_6	1
YNL180C_S223	YNL180C	RHO5	S223	S	223	1	16.30474987645205	1.11199137821508e-59	EA	EA.38_6	1
YNL180C_S72	YNL180C	RHO5	S72	S	72	0.766306936740875	12.751545218521374	1.11199137821508e-59	EA	EA.38_6	1
YNL180C_S73	YNL180C	RHO5	S73	S	73	0.786072373390198	12.751545218521374	1.11199137821508e-59	EA	EA.38_6	1
YNL183C_S257	YNL183C	NPR1	S257	S	257	0.999746441841125	16.4462616236298	9.843543124411716e-43	EA	EA.38_6	3
YNL183C_S255	YNL183C	NPR1	S255	S	255	0.965956151485443	12.986405361474246	9.843543124411716e-43	EA	EA.38_6	1
YNL183C_S260	YNL183C	NPR1	S260	S	260	0.999986588954926	13.7208680302708	9.843543124411716e-43	EA	EA.38_6	2
YNL183C_S292	YNL183C	NPR1	S292	S	292	0.985149145126343	12.532284781079971	9.843543124411716e-43	EA	EA.38_6	1
YNL183C_S288	YNL183C	NPR1	S288	S	288	0.852807402610779	12.532284781079971	9.843543124411716e-43	EA	EA.38_6	1
YNL183C_S45	YNL183C	NPR1	S45	S	45	0.888327658176422	14.7029775930795	9.843543124411716e-43	EA	EA.38_6	1
YNL183C_S51	YNL183C	NPR1	S51	S	51	0.999950051307678	15.753904444727292	9.843543124411716e-43	EA	EA.38_6	2
YNL183C_S317	YNL183C	NPR1	S317	S	317	0.999999642372131	17.267457606437397	9.843543124411716e-43	EA	EA.38_6	1
YNL183C_S320	YNL183C	NPR1	S320	S	320	0.979369044303894	13.724160347169022	9.843543124411716e-43	EA	EA.38_6	1
YNL183C_Y172	YNL183C	NPR1	Y172	Y	172	0.905570089817047	14.707695923333937	9.843543124411716e-43	EA	EA.38_6	1
YNL183C_S249	YNL183C	NPR1	S249	S	249	0.999954044818878	13.050471571487346	9.843543124411716e-43	EA	EA.38_6	2
YNL183C_S259	YNL183C	NPR1	S259	S	259	0.979010701179504	10.33150765434532	9.843543124411716e-43	EA	EA.38_6	1
YNL183C_S253	YNL183C	NPR1	S253	S	253	0.999173164367676	12.986405361474246	9.843543124411716e-43	EA	EA.38_6	1
YNL183C_S159	YNL183C	NPR1	S159	S	159	0.989712238311768	12.600041424138515	9.843543124411716e-43	EA	EA.38_6	2
YNL183C_S156	YNL183C	NPR1	S156	S	156	0.972097814083099	11.616032167902222	9.843543124411716e-43	EA	EA.38_6	1
YNL183C_S141	YNL183C	NPR1	S141	S	141	0.814733028411865	14.454604876815331	9.843543124411716e-43	EA	EA.38_6	1
YNL183C_S137	YNL183C	NPR1	S137	S	137	0.999444484710693	15.302236790412838	9.843543124411716e-43	EA	EA.38_6	2
YNL183C_S136	YNL183C	NPR1	S136	S	136	0.999762535095215	14.13185541788089	9.843543124411716e-43	EA	EA.38_6	1
YNL183C_S125	YNL183C	NPR1	S125	S	125	1	15.588585690896624	9.843543124411716e-43	EA	EA.38_6	3
YNL183C_S304	YNL183C	NPR1	S304	S	304	0.920540332794189	12.48004532471943	9.843543124411716e-43	EA	EA.38_6	1
YNL183C_T301	YNL183C	NPR1	T301	T	301	0.983686089515686	12.26873097308158	9.843543124411716e-43	EA	EA.38_6	1
YNL183C_T305	YNL183C	NPR1	T305	T	305	0.98002415895462	13.378253690038903	9.843543124411716e-43	EA	EA.38_6	2
YNL183C_S251	YNL183C	NPR1	S251	S	251	0.999768137931824	12.49467051188682	9.843543124411716e-43	EA	EA.38_6	1
YNL188W_S5	YNL188W	KAR1	S5	S	5	0.974484205245972	14.870120410374918	2.26679635220109e-7	EA	EA.38_6	1
YNL189W_T38	YNL189W	SRP1	T38	T	38	1	11.766386499802524	3.6403962969591096e-12	EA	EA.38_6	1
YNL192W_S270	YNL192W	CHS1	S270	S	270	0.999994516372681	16.363117617116686	5.7538362033735604e-37	EA	EA.38_6	3
YNL192W_S35	YNL192W	CHS1	S35	S	35	0.943570852279663	12.501170254969187	5.7538362033735604e-37	EA	EA.38_6	1
YNL192W_S253	YNL192W	CHS1	S253	S	253	0.895091116428375	12.184736300516803	5.7538362033735604e-37	EA	EA.38_6	1
YNL195C_T212	YNL195C	YNL195C	T212	T	212	0.83326256275177	17.92755854911728	5.02072175633814e-37	EA	EA.38_6	1
YNL197C_S234	YNL197C	WHI3	S234	S	234	0.999977171421051	18.47706048984168	1.70426044202758e-53	EA	EA.38_6	1
YNL197C_S225	YNL197C	WHI3	S225	S	225	1	17.011301808895297	1.70426044202758e-53	EA	EA.38_6	1
YNL199C_S249	YNL199C	GCR2	S249	S	249	0.966467499732971	13.442703289229836	1.02975410845748e-33	EA	EA.38_6	2
YNL199C_S247	YNL199C	GCR2	S247	S	247	0.998579621315002	11.08492675162202	1.02975410845748e-33	EA	EA.38_6	1
YNL201C_S144	YNL201C	PSY2	S144	S	144	0.930515825748444	12.480564991278577	5.8537773837087e-28	EA	EA.38_6	1
YNL201C_T8	YNL201C	PSY2	T8	T	8	0.999999821186066	13.880463364396066	5.8537773837087e-28	EA	EA.38_6	1
YNL201C_T9	YNL201C	PSY2	T9	T	9	0.99999612569809	13.880463364396066	5.8537773837087e-28	EA	EA.38_6	1
YNL201C_S10	YNL201C	PSY2	S10	S	10	0.995597720146179	13.880463364396066	5.8537773837087e-28	EA	EA.38_6	1
YNL206C_S411	YNL206C	RTT106	S411	S	411	1	17.638571075311226	1.03733710060455e-31	EA	EA.38_6	2
YNL206C_S408	YNL206C	RTT106	S408	S	408	1	18.17467056954495	1.03733710060455e-31	EA	EA.38_6	3
YNL206C_S450	YNL206C	RTT106	S450	S	450	1	13.409035552117269	1.03733710060455e-31	EA	EA.38_6	1
YNL206C_S43	YNL206C	RTT106	S43	S	43	1	15.980882440821404	1.03733710060455e-31	EA	EA.38_6	1
YNL206C_Y37	YNL206C	RTT106	Y37	Y	37	1	15.980882440821404	1.03733710060455e-31	EA	EA.38_6	1
YNL208W_Y7	YNL208W	YNL208W	Y7	Y	7	0.998817563056946	12.328316328984812	1.5234859971242199e-28	EA	EA.38_6	2
YNL208W_S2	YNL208W	YNL208W	S2	S	2	0.999992966651917	15.51227289259556	1.5234859971242199e-28	EA	EA.38_6	1
YNL208W_S70	YNL208W	YNL208W	S70	S	70	1	14.905897982046891	1.5234859971242199e-28	EA	EA.38_6	3
YNL208W_S53	YNL208W	YNL208W	S53	S	53	0.999983608722687	14.88478704414147	1.5234859971242199e-28	EA	EA.38_6	2
YNL209W_S508	YNL209W	SSB2	S508	S	508	0.999464333057404	13.565768082202805	1.45888407072865e-61	EA	EA.38_6	1
YNL209W_S354	YNL209W	SSB2	S354	S	354	1	12.810589201693814	1.45888407072865e-61	EA	EA.38_6	1
YNL209W_S515	YNL209W	SSB2	S515	S	515	0.9527547955513	16.611761589760125	1.45888407072865e-61	EA	EA.38_6	1
YNL209W_S516	YNL209W	SSB2	S516	S	516	1	17.895815225026002	1.45888407072865e-61	EA	EA.38_6	1
YNL209W_S332	YNL209W	SSB2	S332	S	332	1	17.212530085817807	1.45888407072865e-61	EA	EA.38_6	3
YNL209W_T607	YNL209W	SSB2	T607	T	607	1	15.39517524549888	1.45888407072865e-61	EA	EA.38_6	2
YNL209W_S192	YNL209W	SSB2	S192	S	192	1	13.226038832109952	1.45888407072865e-61	EA	EA.38_6	1
YNL209W_T47	YNL209W	SSB2	T47	T	47	0.847821712493896	10.84546000289863	1.45888407072865e-61	EA	EA.38_6	1
YNL209W_S84	YNL209W	SSB2	S84	S	84	1	12.269667361452996	1.45888407072865e-61	EA	EA.38_6	1
YNL209W_T252	YNL209W	SSB2	T252	T	252	1	13.587016709735668	1.45888407072865e-61	EA	EA.38_6	1
YNL209W_S257	YNL209W	SSB2	S257	S	257	1	13.587016709735668	1.45888407072865e-61	EA	EA.38_6	1
YNL209W_T147	YNL209W	SSB2	T147	T	147	0.98543119430542	8.496967793800337	1.45888407072865e-61	EA	EA.38_6	1
YNL209W_S548	YNL209W	SSB2	S548	S	548	0.928945243358612	12.202204540851346	1.45888407072865e-61	EA	EA.38_6	1
YNL209W_T422	YNL209W	SSB2	T422	T	422	0.958610594272614	11.842670203656937	1.45888407072865e-61	EA	EA.38_6	1
YNL209W_S591	YNL209W	SSB2	S591	S	591	0.999999940395355	10.333141896160072	1.45888407072865e-61	EA	EA.38_6	1
YNL209W_S572	YNL209W	SSB2	S572	S	572	0.955063164234161	11.498563414897262	1.45888407072865e-61	EA	EA.38_6	1
YNL212W_S214	YNL212W	VID27	S214	S	214	1	13.896428455829223	5.44185141146094e-31	EA	EA.38_6	2
YNL212W_S207	YNL212W	VID27	S207	S	207	0.855348289012909	14.497740207652376	5.44185141146094e-31	EA	EA.38_6	2
YNL212W_S222	YNL212W	VID27	S222	S	222	0.917909801006317	10.68162408341312	5.44185141146094e-31	EA	EA.38_6	1
YNL212W_T220	YNL212W	VID27	T220	T	220	0.917909801006317	10.68162408341312	5.44185141146094e-31	EA	EA.38_6	1
YNL212W_T486	YNL212W	VID27	T486	T	486	1	11.637586242929288	5.44185141146094e-31	EA	EA.38_6	1
YNL212W_T71	YNL212W	VID27	T71	T	71	0.999999523162842	15.517983388922458	5.44185141146094e-31	EA	EA.38_6	2
YNL212W_S67	YNL212W	VID27	S67	S	67	0.999999463558197	14.051262785364935	5.44185141146094e-31	EA	EA.38_6	1
YNL212W_T88	YNL212W	VID27	T88	T	88	0.96001523733139	13.02005751995651	5.44185141146094e-31	EA	EA.38_6	1
YNL212W_S87	YNL212W	VID27	S87	S	87	0.993204295635223	13.02005751995651	5.44185141146094e-31	EA	EA.38_6	1
YNL216W_S342	YNL216W	RAP1	S342	S	342	1	13.933954319925114	5.67474629309029e-61	EA	EA.38_6	1
YNL216W_T335	YNL216W	RAP1	T335	T	335	0.971377551555634	12.003304437603417	5.67474629309029e-61	EA	EA.38_6	1
YNL216W_Y14	YNL216W	RAP1	Y14	Y	14	0.999879062175751	14.637580534620575	5.67474629309029e-61	EA	EA.38_6	2
YNL216W_T9	YNL216W	RAP1	T9	T	9	0.998369693756104	14.404300560254557	5.67474629309029e-61	EA	EA.38_6	1
YNL218W_S83	YNL218W	MGS1	S83	S	83	0.998739302158356	18.5103266986303	1.37739739213293e-38	EA	EA.38_6	1
YNL218W_S81	YNL218W	MGS1	S81	S	81	0.998739302158356	18.5103266986303	1.37739739213293e-38	EA	EA.38_6	1
YNL221C_T522	YNL221C	POP1	T522	T	522	0.790673851966858	11.087948534672444	4.2900922545909105e-14	EA	EA.38_6	1
YNL221C_T44	YNL221C	POP1	T44	T	44	0.997308909893036	12.646166008148116	4.2900922545909105e-14	EA	EA.38_6	1
YNL223W_S488	YNL223W	ATG4	S488	S	488	1	13.099351186242556	6.23052499587958e-20	EA	EA.38_6	2
YNL223W_T483	YNL223W	ATG4	T483	T	483	1	11.145888845932342	6.23052499587958e-20	EA	EA.38_6	1
YNL224C_S105	YNL224C	SQS1	S105	S	105	0.999707579612732	14.024433896883384	2.05308482005265e-50	EA	EA.38_6	1
YNL224C_S345	YNL224C	SQS1	S345	S	345	0.99999862909317	16.478844112029517	2.05308482005265e-50	EA	EA.38_6	4
YNL224C_S343	YNL224C	SQS1	S343	S	343	0.999999821186066	13.737106211615483	2.05308482005265e-50	EA	EA.38_6	2
YNL224C_S334	YNL224C	SQS1	S334	S	334	0.999999761581421	16.82557995675523	2.05308482005265e-50	EA	EA.38_6	3
YNL225C_S89	YNL225C	CNM67	S89	S	89	0.999989986419678	16.683362904893237	6.54526440401737e-39	EA	EA.38_6	3
YNL225C_S85	YNL225C	CNM67	S85	S	85	0.999523818492889	15.201083981647484	6.54526440401737e-39	EA	EA.38_6	2
YNL225C_Y86	YNL225C	CNM67	Y86	Y	86	0.860751032829285	15.744118721372654	6.54526440401737e-39	EA	EA.38_6	1
YNL225C_S151	YNL225C	CNM67	S151	S	151	0.993566155433655	13.958886232700914	6.54526440401737e-39	EA	EA.38_6	1
YNL225C_T142	YNL225C	CNM67	T142	T	142	0.979397058486938	10.021371998269217	6.54526440401737e-39	EA	EA.38_6	1
YNL225C_S138	YNL225C	CNM67	S138	S	138	0.979397058486938	10.021371998269217	6.54526440401737e-39	EA	EA.38_6	1
YNL225C_S120	YNL225C	CNM67	S120	S	120	0.996967315673828	14.030223003305288	6.54526440401737e-39	EA	EA.38_6	1
YNL225C_S20	YNL225C	CNM67	S20	S	20	1	12.876249175932838	6.54526440401737e-39	EA	EA.38_6	1
YNL225C_S17	YNL225C	CNM67	S17	S	17	1	12.876249175932838	6.54526440401737e-39	EA	EA.38_6	1
YNL229C_S68	YNL229C	URE2	S68	S	68	1	13.79516933534889	1.10132469783489e-15	EA	EA.38_6	1
YNL229C_T287	YNL229C	URE2	T287	T	287	0.996722280979156	14.348997487809102	1.10132469783489e-15	EA	EA.38_6	2
YNL229C_Y282	YNL229C	URE2	Y282	Y	282	1	15.14821131135368	1.10132469783489e-15	EA	EA.38_6	3
YNL229C_S283	YNL229C	URE2	S283	S	283	0.999945461750031	12.328056845842282	1.10132469783489e-15	EA	EA.38_6	1
YNL230C_S235	YNL230C	ELA1	S235	S	235	0.999325394630432	14.466617881785009	9.14843178337818e-32	EA	EA.38_6	1
YNL230C_S278	YNL230C	ELA1	S278	S	278	0.935596942901611	14.05004138642613	9.14843178337818e-32	EA	EA.38_6	1
YNL230C_T269	YNL230C	ELA1	T269	T	269	0.990117609500885	12.077878096530526	9.14843178337818e-32	EA	EA.38_6	1
YNL231C_S349	YNL231C	PDR16	S349	S	349	0.999833822250366	18.693548359459424	3.0233044108829297e-72	EA	EA.38_6	1
YNL231C_S346	YNL231C	PDR16	S346	S	346	0.999999165534973	18.97368430117208	3.0233044108829297e-72	EA	EA.38_6	2
YNL231C_T350	YNL231C	PDR16	T350	T	350	0.998629927635193	16.677664651170016	3.0233044108829297e-72	EA	EA.38_6	1
YNL231C_S348	YNL231C	PDR16	S348	S	348	0.82742577791214	16.677664651170016	3.0233044108829297e-72	EA	EA.38_6	1
YNL232W_T99	YNL232W	CSL4	T99	T	99	0.998769223690033	15.53082169592679	1.94540488616938e-25	EA	EA.38_6	1
YNL232W_S94	YNL232W	CSL4	S94	S	94	0.855739593505859	13.68689266865022	1.94540488616938e-25	EA	EA.38_6	1
YNL233W_S287	YNL233W	BNI4	S287	S	287	0.933116674423218	17.28308448509431	5.85322074847888e-52	EA	EA.38_6	1
YNL233W_T286	YNL233W	BNI4	T286	T	286	0.975852489471436	17.28308448509431	5.85322074847888e-52	EA	EA.38_6	1
YNL233W_S70	YNL233W	BNI4	S70	S	70	0.997166156768799	14.419729190541709	5.85322074847888e-52	EA	EA.38_6	1
YNL233W_S247	YNL233W	BNI4	S247	S	247	0.84367573261261	14.994695193910513	5.85322074847888e-52	EA	EA.38_6	2
YNL233W_S721	YNL233W	BNI4	S721	S	721	0.923288404941559	13.102191505418585	5.85322074847888e-52	EA	EA.38_6	1
YNL233W_S524	YNL233W	BNI4	S524	S	524	0.995606660842896	15.207676161138432	5.85322074847888e-52	EA	EA.38_6	2
YNL233W_S530	YNL233W	BNI4	S530	S	530	0.999993860721588	14.244109726908736	5.85322074847888e-52	EA	EA.38_6	2
YNL233W_T361	YNL233W	BNI4	T361	T	361	0.987691223621368	15.312840703408426	5.85322074847888e-52	EA	EA.38_6	2
YNL233W_S349	YNL233W	BNI4	S349	S	349	0.823746621608734	12.714880869654095	5.85322074847888e-52	EA	EA.38_6	1
YNL233W_S346	YNL233W	BNI4	S346	S	346	0.999809324741364	14.335330198634868	5.85322074847888e-52	EA	EA.38_6	2
YNL233W_S348	YNL233W	BNI4	S348	S	348	0.894973039627075	12.714880869654095	5.85322074847888e-52	EA	EA.38_6	1
YNL233W_S503	YNL233W	BNI4	S503	S	503	1	16.750396668033638	5.85322074847888e-52	EA	EA.38_6	2
YNL233W_S500	YNL233W	BNI4	S500	S	500	1	16.750396668033638	5.85322074847888e-52	EA	EA.38_6	2
YNL233W_S91	YNL233W	BNI4	S91	S	91	0.952581405639648	12.679121492747036	5.85322074847888e-52	EA	EA.38_6	2
YNL233W_S281	YNL233W	BNI4	S281	S	281	0.999996423721313	14.179608515309898	5.85322074847888e-52	EA	EA.38_6	1
YNL233W_S278	YNL233W	BNI4	S278	S	278	0.99996817111969	14.179608515309898	5.85322074847888e-52	EA	EA.38_6	1
YNL233W_T32	YNL233W	BNI4	T32	T	32	0.817118644714355	13.516322041427951	5.85322074847888e-52	EA	EA.38_6	1
YNL233W_S480	YNL233W	BNI4	S480	S	480	0.985371828079224	14.38390516851795	5.85322074847888e-52	EA	EA.38_6	2
YNL233W_S476	YNL233W	BNI4	S476	S	476	0.999144554138184	14.245580902347657	5.85322074847888e-52	EA	EA.38_6	2
YNL233W_T484	YNL233W	BNI4	T484	T	484	0.805614054203033	13.427544976930829	5.85322074847888e-52	EA	EA.38_6	1
YNL233W_Y472	YNL233W	BNI4	Y472	Y	472	0.999998867511749	13.145800944090915	5.85322074847888e-52	EA	EA.38_6	1
YNL233W_S46	YNL233W	BNI4	S46	S	46	0.918400347232819	14.037257888241102	5.85322074847888e-52	EA	EA.38_6	1
YNL233W_S43	YNL233W	BNI4	S43	S	43	0.948284685611725	14.037257888241102	5.85322074847888e-52	EA	EA.38_6	1
YNL233W_S618	YNL233W	BNI4	S618	S	618	1	14.489400889398969	5.85322074847888e-52	EA	EA.38_6	2
YNL233W_S397	YNL233W	BNI4	S397	S	397	0.991979241371155	12.306116816996798	5.85322074847888e-52	EA	EA.38_6	1
YNL233W_S394	YNL233W	BNI4	S394	S	394	0.999998211860657	12.306116816996798	5.85322074847888e-52	EA	EA.38_6	1
YNL233W_T398	YNL233W	BNI4	T398	T	398	0.996409893035889	12.222831439105052	5.85322074847888e-52	EA	EA.38_6	1
YNL233W_S400	YNL233W	BNI4	S400	S	400	0.999999523162842	12.222831439105052	5.85322074847888e-52	EA	EA.38_6	1
YNL233W_S786	YNL233W	BNI4	S786	S	786	0.984893202781677	14.654512876038854	5.85322074847888e-52	EA	EA.38_6	1
YNL233W_T623	YNL233W	BNI4	T623	T	623	1	13.69110784078203	5.85322074847888e-52	EA	EA.38_6	1
YNL233W_T427	YNL233W	BNI4	T427	T	427	1	13.695047858914307	5.85322074847888e-52	EA	EA.38_6	2
YNL233W_S133	YNL233W	BNI4	S133	S	133	0.999998688697815	10.94371376993944	5.85322074847888e-52	EA	EA.38_6	1
YNL234W_S381	YNL234W	YNL234W	S381	S	381	0.999999940395355	16.050397529806435	3.91457803868523e-21	EA	EA.38_6	4
YNL234W_T377	YNL234W	YNL234W	T377	T	377	0.95710825920105	13.700358516699634	3.91457803868523e-21	EA	EA.38_6	1
YNL234W_S85	YNL234W	YNL234W	S85	S	85	1	15.843099141838543	3.91457803868523e-21	EA	EA.38_6	1
YNL234W_S372	YNL234W	YNL234W	S372	S	372	0.999982059001923	14.433091214011949	3.91457803868523e-21	EA	EA.38_6	1
YNL234W_S376	YNL234W	YNL234W	S376	S	376	0.922615528106689	14.201561354554078	3.91457803868523e-21	EA	EA.38_6	1
YNL234W_S96	YNL234W	YNL234W	S96	S	96	0.973867475986481	12.739094320456864	3.91457803868523e-21	EA	EA.38_6	1
YNL239W_S199	YNL239W	LAP3	S199	S	199	0.999596416950226	12.082082181026513	3.8016176274453e-4	EA	EA.38_6	1
YNL241C_S79	YNL241C	ZWF1	S79	S	79	1	12.769478967249588	1.09038106653716e-30	EA	EA.38_6	1
YNL242W_S654	YNL242W	ATG2	S654	S	654	0.999998450279236	14.84899436706041	4.90342606837728e-54	EA	EA.38_6	1
YNL242W_S649	YNL242W	ATG2	S649	S	649	1	14.84899436706041	4.90342606837728e-54	EA	EA.38_6	1
YNL242W_S236	YNL242W	ATG2	S236	S	236	0.99999988079071	12.632823657216996	4.90342606837728e-54	EA	EA.38_6	1
YNL243W_S308	YNL243W	SLA2	S308	S	308	1	23.224571311142306	1.80095421587885e-92	EA	EA.38_6	13
YNL243W_T296	YNL243W	SLA2	T296	T	296	1	23.114799580306517	1.80095421587885e-92	EA	EA.38_6	8
YNL243W_T294	YNL243W	SLA2	T294	T	294	0.999992907047272	21.598989743465008	1.80095421587885e-92	EA	EA.38_6	7
YNL243W_T298	YNL243W	SLA2	T298	T	298	0.999999940395355	17.652050713129654	1.80095421587885e-92	EA	EA.38_6	2
YNL243W_S313	YNL243W	SLA2	S313	S	313	1	15.295900716728314	1.80095421587885e-92	EA	EA.38_6	2
YNL243W_T286	YNL243W	SLA2	T286	T	286	0.998879134654999	15.094390970980925	1.80095421587885e-92	EA	EA.38_6	1
YNL243W_S284	YNL243W	SLA2	S284	S	284	0.99703574180603	13.851614383260582	1.80095421587885e-92	EA	EA.38_6	1
YNL243W_S555	YNL243W	SLA2	S555	S	555	0.995869040489197	14.621947934026384	1.80095421587885e-92	EA	EA.38_6	2
YNL246W_S3	YNL246W	VPS75	S3	S	3	1	14.03603418195292	1.3204066003491e-16	EA	EA.38_6	4
YNL247W_S326	YNL247W	YNL247W	S326	S	326	1	15.510736761928689	4.6298378902279604e-06	EA	EA.38_6	2
YNL247W_T665	YNL247W	YNL247W	T665	T	665	1	11.278158091221504	4.6298378902279604e-06	EA	EA.38_6	1
YNL248C_S34	YNL248C	RPA49	S34	S	34	0.99998927116394	14.226292238470355	4.17420877770753e-51	EA	EA.38_6	1
YNL248C_S8	YNL248C	RPA49	S8	S	8	0.972137451171875	14.411257900286884	4.17420877770753e-51	EA	EA.38_6	1
YNL248C_S151	YNL248C	RPA49	S151	S	151	0.9999720454216	20.12077083176517	4.17420877770753e-51	EA	EA.38_6	1
YNL248C_S169	YNL248C	RPA49	S169	S	169	0.779981255531311	11.589617489333698	4.17420877770753e-51	EA	EA.38_6	1
YNL251C_S265	YNL251C	NRD1	S265	S	265	1	21.350261144064728	1.6465742481607099e-75	EA	EA.38_6	9
YNL251C_S263	YNL251C	NRD1	S263	S	263	1	20.879449412561655	1.6465742481607099e-75	EA	EA.38_6	5
YNL254C_S53	YNL254C	RTC4	S53	S	53	0.9587721824646	14.548798677504164	1.13199208531719e-16	EA	EA.38_6	2
YNL256W_S286	YNL256W	FOL1	S286	S	286	0.972249209880829	12.135620851671538	2.09000447047386e-17	EA	EA.38_6	1
YNL256W_T289	YNL256W	FOL1	T289	T	289	0.997626900672913	14.26785901045011	2.09000447047386e-17	EA	EA.38_6	2
YNL265C_S244	YNL265C	IST1	S244	S	244	1	16.558587977870467	4.7256581573874204e-46	EA	EA.38_6	2
YNL267W_S236	YNL267W	PIK1	S236	S	236	1	17.76888698640606	9.82089061581014e-76	EA	EA.38_6	4
YNL267W_T233	YNL267W	PIK1	T233	T	233	0.994582772254944	16.073858164123163	9.82089061581014e-76	EA	EA.38_6	2
YNL267W_S232	YNL267W	PIK1	S232	S	232	0.840272903442383	16.785005315647375	9.82089061581014e-76	EA	EA.38_6	1
YNL267W_S10	YNL267W	PIK1	S10	S	10	1	17.37770899471915	9.82089061581014e-76	EA	EA.38_6	4
YNL267W_T235	YNL267W	PIK1	T235	T	235	0.998485088348389	13.302484801072437	9.82089061581014e-76	EA	EA.38_6	1
YNL267W_S396	YNL267W	PIK1	S396	S	396	1	17.74858085570696	9.82089061581014e-76	EA	EA.38_6	2
YNL267W_S400	YNL267W	PIK1	S400	S	400	0.999865710735321	13.529669844016528	9.82089061581014e-76	EA	EA.38_6	1
YNL267W_S605	YNL267W	PIK1	S605	S	605	1	16.288062767209944	9.82089061581014e-76	EA	EA.38_6	3
YNL267W_T608	YNL267W	PIK1	T608	T	608	0.945673048496246	11.753264147128766	9.82089061581014e-76	EA	EA.38_6	1
YNL267W_S384	YNL267W	PIK1	S384	S	384	0.99985009431839	15.669623304530347	9.82089061581014e-76	EA	EA.38_6	3
YNL267W_S381	YNL267W	PIK1	S381	S	381	0.88240122795105	12.68145230088409	9.82089061581014e-76	EA	EA.38_6	1
YNL267W_S378	YNL267W	PIK1	S378	S	378	0.968376278877258	15.00995832919395	9.82089061581014e-76	EA	EA.38_6	1
YNL267W_S382	YNL267W	PIK1	S382	S	382	0.88860809803009	12.72312270194763	9.82089061581014e-76	EA	EA.38_6	1
YNL267W_S312	YNL267W	PIK1	S312	S	312	0.983166813850403	14.87334217769588	9.82089061581014e-76	EA	EA.38_6	2
YNL267W_S603	YNL267W	PIK1	S603	S	603	0.884633660316467	13.873529925716548	9.82089061581014e-76	EA	EA.38_6	1
YNL267W_S329	YNL267W	PIK1	S329	S	329	0.989494740962982	12.885931815757475	9.82089061581014e-76	EA	EA.38_6	1
YNL267W_T351	YNL267W	PIK1	T351	T	351	0.999998152256012	13.20928780156298	9.82089061581014e-76	EA	EA.38_6	2
YNL267W_T347	YNL267W	PIK1	T347	T	347	0.999936759471893	13.20928780156298	9.82089061581014e-76	EA	EA.38_6	2
YNL268W_S50	YNL268W	LYP1	S50	S	50	0.999999940395355	16.82494759056086	6.19308199630503e-66	EA	EA.38_6	1
YNL268W_S79	YNL268W	LYP1	S79	S	79	1	19.166232097590235	6.19308199630503e-66	EA	EA.38_6	3
YNL268W_S75	YNL268W	LYP1	S75	S	75	1	19.115304870011432	6.19308199630503e-66	EA	EA.38_6	3
YNL268W_T77	YNL268W	LYP1	T77	T	77	1	13.991004522308923	6.19308199630503e-66	EA	EA.38_6	1
YNL268W_S64	YNL268W	LYP1	S64	S	64	1	12.648612389080196	6.19308199630503e-66	EA	EA.38_6	1
YNL268W_T90	YNL268W	LYP1	T90	T	90	1	14.636010310097625	6.19308199630503e-66	EA	EA.38_6	2
YNL268W_S87	YNL268W	LYP1	S87	S	87	1	14.636010310097625	6.19308199630503e-66	EA	EA.38_6	2
YNL271C_S52	YNL271C	BNI1	S52	S	52	0.998135209083557	13.521792249840995	2.04112318465146e-58	EA	EA.38_6	1
YNL271C_Y45	YNL271C	BNI1	Y45	Y	45	0.999982416629791	15.481186109737674	2.04112318465146e-58	EA	EA.38_6	3
YNL271C_S61	YNL271C	BNI1	S61	S	61	1	14.930781169393867	2.04112318465146e-58	EA	EA.38_6	3
YNL271C_S59	YNL271C	BNI1	S59	S	59	0.999943256378174	13.37430867097916	2.04112318465146e-58	EA	EA.38_6	1
YNL271C_S311	YNL271C	BNI1	S311	S	311	0.999999940395355	16.442081160097185	2.04112318465146e-58	EA	EA.38_6	1
YNL271C_S325	YNL271C	BNI1	S325	S	325	0.904079854488373	14.746007442214005	2.04112318465146e-58	EA	EA.38_6	1
YNL271C_T328	YNL271C	BNI1	T328	T	328	0.973817229270935	14.746007442214005	2.04112318465146e-58	EA	EA.38_6	1
YNL271C_S327	YNL271C	BNI1	S327	S	327	0.982000052928925	15.4646274352297	2.04112318465146e-58	EA	EA.38_6	1
YNL271C_S1891	YNL271C	BNI1	S1891	S	1891	0.990833878517151	15.844752716981848	2.04112318465146e-58	EA	EA.38_6	1
YNL271C_S1889	YNL271C	BNI1	S1889	S	1889	0.987250089645386	15.802686744887351	2.04112318465146e-58	EA	EA.38_6	2
YNL271C_S1344	YNL271C	BNI1	S1344	S	1344	0.999429821968079	14.861445924914364	2.04112318465146e-58	EA	EA.38_6	2
YNL271C_S1940	YNL271C	BNI1	S1940	S	1940	0.999942481517792	13.35049186194477	2.04112318465146e-58	EA	EA.38_6	1
YNL271C_T1918	YNL271C	BNI1	T1918	T	1918	0.977167010307312	14.90432278407542	2.04112318465146e-58	EA	EA.38_6	1
YNL271C_S1916	YNL271C	BNI1	S1916	S	1916	0.990249931812286	11.93188889897266	2.04112318465146e-58	EA	EA.38_6	1
YNL271C_S1783	YNL271C	BNI1	S1783	S	1783	0.98919540643692	13.3423695881084	2.04112318465146e-58	EA	EA.38_6	1
YNL271C_Y278	YNL271C	BNI1	Y278	Y	278	0.965586006641388	12.320147779253864	2.04112318465146e-58	EA	EA.38_6	1
YNL271C_S1170	YNL271C	BNI1	S1170	S	1170	0.999999940395355	16.04263610262346	2.04112318465146e-58	EA	EA.38_6	1
YNL271C_T1138	YNL271C	BNI1	T1138	T	1138	0.983437478542328	14.831092877249455	2.04112318465146e-58	EA	EA.38_6	2
YNL271C_S1137	YNL271C	BNI1	S1137	S	1137	0.978205621242523	12.52694087676822	2.04112318465146e-58	EA	EA.38_6	1
YNL271C_S1089	YNL271C	BNI1	S1089	S	1089	0.996418595314026	8.647752182843341	2.04112318465146e-58	EA	EA.38_6	1
YNL271C_T1302	YNL271C	BNI1	T1302	T	1302	0.998540163040161	13.315831857781278	2.04112318465146e-58	EA	EA.38_6	1
YNL271C_S261	YNL271C	BNI1	S261	S	261	0.982176542282104	12.846304891190302	2.04112318465146e-58	EA	EA.38_6	1
YNL271C_S21	YNL271C	BNI1	S21	S	21	0.824697136878967	14.142199218881805	2.04112318465146e-58	EA	EA.38_6	1
YNL272C_S515	YNL272C	SEC2	S515	S	515	1	18.57105184318063	2.61049082982877e-75	EA	EA.38_6	3
YNL272C_S524	YNL272C	SEC2	S524	S	524	1	17.21572649154951	2.61049082982877e-75	EA	EA.38_6	2
YNL273W_S1236	YNL273W	TOF1	S1236	S	1236	1	16.214581577613508	8.67167885206135e-39	EA	EA.38_6	3
YNL273W_S1213	YNL273W	TOF1	S1213	S	1213	1	16.562303150155586	8.67167885206135e-39	EA	EA.38_6	2
YNL273W_S626	YNL273W	TOF1	S626	S	626	0.99821662902832	11.953106836800476	8.67167885206135e-39	EA	EA.38_6	1
YNL273W_S1058	YNL273W	TOF1	S1058	S	1058	1	12.349708154432816	8.67167885206135e-39	EA	EA.38_6	1
YNL273W_S1056	YNL273W	TOF1	S1056	S	1056	1	12.349708154432816	8.67167885206135e-39	EA	EA.38_6	1
YNL277W_S271	YNL277W	MET2	S271	S	271	0.85706102848053	11.897378687125965	3.81370288884441e-8	EA	EA.38_6	1
YNL277W_S274	YNL277W	MET2	S274	S	274	0.858661115169525	11.897378687125965	3.81370288884441e-8	EA	EA.38_6	1
YNL278W_S871	YNL278W	CAF120	S871	S	871	1	16.92716152260006	3.97715951649929e-55	EA	EA.38_6	1
YNL278W_S812	YNL278W	CAF120	S812	S	812	0.994904696941376	14.527438515972314	3.97715951649929e-55	EA	EA.38_6	1
YNL278W_S556	YNL278W	CAF120	S556	S	556	0.999931037425995	15.032652881500727	3.97715951649929e-55	EA	EA.38_6	2
YNL278W_S22	YNL278W	CAF120	S22	S	22	0.999834418296814	13.71226429587638	3.97715951649929e-55	EA	EA.38_6	1
YNL278W_S13	YNL278W	CAF120	S13	S	13	0.911361813545227	14.46221624496627	3.97715951649929e-55	EA	EA.38_6	1
YNL278W_S672	YNL278W	CAF120	S672	S	672	0.999861657619476	11.349403018709063	3.97715951649929e-55	EA	EA.38_6	1
YNL278W_S675	YNL278W	CAF120	S675	S	675	0.999015033245087	13.185473314652006	3.97715951649929e-55	EA	EA.38_6	2
YNL278W_S538	YNL278W	CAF120	S538	S	538	1	17.03299651272595	3.97715951649929e-55	EA	EA.38_6	2
YNL278W_S503	YNL278W	CAF120	S503	S	503	0.984429955482483	13.957223743712303	3.97715951649929e-55	EA	EA.38_6	2
YNL278W_Y302	YNL278W	CAF120	Y302	Y	302	0.999008655548096	12.747928259436328	3.97715951649929e-55	EA	EA.38_6	1
YNL278W_S51	YNL278W	CAF120	S51	S	51	0.997664749622345	13.87907248571308	3.97715951649929e-55	EA	EA.38_6	1
YNL278W_S48	YNL278W	CAF120	S48	S	48	0.936209857463837	13.87907248571308	3.97715951649929e-55	EA	EA.38_6	1
YNL278W_S442	YNL278W	CAF120	S442	S	442	0.781823515892029	13.183405540146827	3.97715951649929e-55	EA	EA.38_6	1
YNL278W_S885	YNL278W	CAF120	S885	S	885	0.999980688095093	12.36628177744003	3.97715951649929e-55	EA	EA.38_6	1
YNL278W_S625	YNL278W	CAF120	S625	S	625	0.980362355709076	11.80961722848139	3.97715951649929e-55	EA	EA.38_6	1
YNL278W_S518	YNL278W	CAF120	S518	S	518	0.979150950908661	9.984712790158534	3.97715951649929e-55	EA	EA.38_6	1
YNL278W_S510	YNL278W	CAF120	S510	S	510	0.998131334781647	10.075670847612178	3.97715951649929e-55	EA	EA.38_6	1
YNL278W_T524	YNL278W	CAF120	T524	T	524	0.997084856033325	9.984712790158534	3.97715951649929e-55	EA	EA.38_6	1
YNL283C_S458	YNL283C	WSC2	S458	S	458	0.999811351299286	13.95156972057632	6.121564163694229e-33	EA	EA.38_6	1
YNL283C_S421	YNL283C	WSC2	S421	S	421	0.996323466300964	12.802003638987896	6.121564163694229e-33	EA	EA.38_6	1
YNL283C_Y448	YNL283C	WSC2	Y448	Y	448	0.99999988079071	13.95156972057632	6.121564163694229e-33	EA	EA.38_6	1
YNL287W_T638	YNL287W	SEC21	T638	T	638	0.985585808753967	14.303078044519934	6.10110778676909e-36	EA	EA.38_6	1
YNL287W_S643	YNL287W	SEC21	S643	S	643	0.999999761581421	13.666916720943473	6.10110778676909e-36	EA	EA.38_6	1
YNL287W_S653	YNL287W	SEC21	S653	S	653	1	16.074593980196997	6.10110778676909e-36	EA	EA.38_6	1
YNL290W_T335	YNL290W	RFC3	T335	T	335	1	10.643653222694295	0.00632912221432849	EA	EA.38_6	1
YNL290W_S330	YNL290W	RFC3	S330	S	330	1	10.643653222694295	0.00632912221432849	EA	EA.38_6	1
YNL293W_S499	YNL293W	MSB3	S499	S	499	0.998494267463684	13.454575478463358	6.764991833736558e-35	EA	EA.38_6	2
YNL293W_S402	YNL293W	MSB3	S402	S	402	0.958981037139893	13.468877761815303	6.764991833736558e-35	EA	EA.38_6	1
YNL293W_S9	YNL293W	MSB3	S9	S	9	1	14.30164021341264	6.764991833736558e-35	EA	EA.38_6	3
YNL294C_S413	YNL294C	RIM21	S413	S	413	0.999977767467499	14.37364329134184	7.77272211108657e-5	EA	EA.38_6	2
YNL294C_S409	YNL294C	RIM21	S409	S	409	0.999977767467499	14.889344670762869	7.77272211108657e-5	EA	EA.38_6	3
YNL297C_S564	YNL297C	MON2	S564	S	564	0.992077887058258	17.79260724533744	8.377599366726009e-64	EA	EA.38_6	4
YNL297C_T560	YNL297C	MON2	T560	T	560	0.998868703842163	14.094199641762696	8.377599366726009e-64	EA	EA.38_6	1
YNL297C_S567	YNL297C	MON2	S567	S	567	0.999545872211456	17.73542879837341	8.377599366726009e-64	EA	EA.38_6	4
YNL297C_T570	YNL297C	MON2	T570	T	570	0.984624683856964	13.555956091249833	8.377599366726009e-64	EA	EA.38_6	1
YNL297C_T569	YNL297C	MON2	T569	T	569	0.991267919540405	13.555956091249833	8.377599366726009e-64	EA	EA.38_6	1
YNL298W_S351	YNL298W	CLA4	S351	S	351	1	17.28844482404974	1.8770392992557899e-75	EA	EA.38_6	2
YNL298W_S26	YNL298W	CLA4	S26	S	26	0.994502007961273	17.81852463306971	1.8770392992557899e-75	EA	EA.38_6	1
YNL298W_S425	YNL298W	CLA4	S425	S	425	0.999982953071594	15.77193046954216	1.8770392992557899e-75	EA	EA.38_6	2
YNL298W_S445	YNL298W	CLA4	S445	S	445	0.999928951263428	17.015743244158088	1.8770392992557899e-75	EA	EA.38_6	1
YNL298W_S370	YNL298W	CLA4	S370	S	370	1	9.65586845230441	1.8770392992557899e-75	EA	EA.38_6	1
YNL298W_S308	YNL298W	CLA4	S308	S	308	0.863230049610138	14.576727805962443	1.8770392992557899e-75	EA	EA.38_6	1
YNL298W_S46	YNL298W	CLA4	S46	S	46	0.998392224311829	11.431469974252868	1.8770392992557899e-75	EA	EA.38_6	1
YNL299W_S557	YNL299W	TRF5	S557	S	557	0.768155634403229	15.146316238796883	3.96938016983513e-33	EA	EA.38_6	1
YNL301C_S21	YNL301C	RPL18B	S21	S	21	1	13.634449676642342	1.80370598020976e-28	EA	EA.38_6	1
YOL120C_S21	YOL120C	RPL18A	S21	S	21	1	13.634449676642342	1.80370598020976e-28	EA	EA.38_6	1
YNL302C_S117	YNL302C	RPS19B	S117	S	117	1	15.755786306771752	6.46501181944437e-46	EA	EA.38_6	1
YOL121C_S117	YOL121C	RPS19A	S117	S	117	1	15.755786306771752	6.46501181944437e-46	EA	EA.38_6	1
YNL302C_S85	YNL302C	RPS19B	S85	S	85	0.951510429382324	12.463361155588034	6.46501181944437e-46	EA	EA.38_6	1
YOL121C_S85	YOL121C	RPS19A	S85	S	85	0.951510429382324	12.463361155588034	6.46501181944437e-46	EA	EA.38_6	1
YNL304W_S79	YNL304W	YPT11	S79	S	79	0.798428297042847	16.11761566625424	7.490652728277158e-44	EA	EA.38_6	2
YNL304W_S82	YNL304W	YPT11	S82	S	82	0.936021208763123	15.401597929300369	7.490652728277158e-44	EA	EA.38_6	1
YNL304W_S19	YNL304W	YPT11	S19	S	19	0.999980688095093	14.183169001537824	7.490652728277158e-44	EA	EA.38_6	1
YNL304W_Y7	YNL304W	YPT11	Y7	Y	7	1	15.14212905143124	7.490652728277158e-44	EA	EA.38_6	2
YNL304W_S16	YNL304W	YPT11	S16	S	16	0.986942410469055	14.183169001537824	7.490652728277158e-44	EA	EA.38_6	1
YNL304W_S158	YNL304W	YPT11	S158	S	158	0.975070536136627	12.216664173741467	7.490652728277158e-44	EA	EA.38_6	1
YNL304W_S204	YNL304W	YPT11	S204	S	204	0.998656570911407	12.569069670394938	7.490652728277158e-44	EA	EA.38_6	1
YNL307C_Y199	YNL307C	MCK1	Y199	Y	199	1	21.47285140495681	2.3149693996929596e-73	EA	EA.38_6	6
YNL307C_S2	YNL307C	MCK1	S2	S	2	1	16.689941416821437	2.3149693996929596e-73	EA	EA.38_6	2
YNL307C_S24	YNL307C	MCK1	S24	S	24	0.999747753143311	15.849466989627414	2.3149693996929596e-73	EA	EA.38_6	2
YNL307C_S15	YNL307C	MCK1	S15	S	15	0.999998033046722	14.757094756449126	2.3149693996929596e-73	EA	EA.38_6	2
YNL307C_S202	YNL307C	MCK1	S202	S	202	0.900620758533478	11.419058680165632	2.3149693996929596e-73	EA	EA.38_6	1
YNL308C_S486	YNL308C	KRI1	S486	S	486	1	21.25796451359467	6.88412943201767e-82	EA	EA.38_6	5
YNL308C_Y482	YNL308C	KRI1	Y482	Y	482	1	13.113648943600086	6.88412943201767e-82	EA	EA.38_6	1
YNL309W_T125	YNL309W	STB1	T125	T	125	0.999988257884979	16.64377896596543	9.48220858239975e-56	EA	EA.38_6	1
YNL309W_T99	YNL309W	STB1	T99	T	99	1	20.16953368392814	9.48220858239975e-56	EA	EA.38_6	10
YNL309W_S102	YNL309W	STB1	S102	S	102	0.999953210353851	17.394404239754767	9.48220858239975e-56	EA	EA.38_6	4
YNL309W_S89	YNL309W	STB1	S89	S	89	1	19.815367143335607	9.48220858239975e-56	EA	EA.38_6	8
YNL309W_S7	YNL309W	STB1	S7	S	7	1	19.945104821121095	9.48220858239975e-56	EA	EA.38_6	9
YNL309W_S2	YNL309W	STB1	S2	S	2	1	18.9659058154584	9.48220858239975e-56	EA	EA.38_6	5
YNL309W_S16	YNL309W	STB1	S16	S	16	0.999997079372406	13.638443903279684	9.48220858239975e-56	EA	EA.38_6	2
YNL309W_S199	YNL309W	STB1	S199	S	199	0.97905969619751	11.381252994638754	9.48220858239975e-56	EA	EA.38_6	1
YNL309W_T312	YNL309W	STB1	T312	T	312	0.933660805225372	17.05328422200414	9.48220858239975e-56	EA	EA.38_6	1
YNL309W_T152	YNL309W	STB1	T152	T	152	1	11.591954375860606	9.48220858239975e-56	EA	EA.38_6	1
YNL309W_S253	YNL309W	STB1	S253	S	253	0.999994397163391	16.88347148162891	9.48220858239975e-56	EA	EA.38_6	1
YNL309W_T419	YNL309W	STB1	T419	T	419	1	12.534325585656624	9.48220858239975e-56	EA	EA.38_6	1
YNL309W_S413	YNL309W	STB1	S413	S	413	0.99999988079071	12.647614618376428	9.48220858239975e-56	EA	EA.38_6	1
YNL309W_S72	YNL309W	STB1	S72	S	72	0.999818503856659	12.79771317740756	9.48220858239975e-56	EA	EA.38_6	2
YNL309W_S343	YNL309W	STB1	S343	S	343	1	18.085291639512597	9.48220858239975e-56	EA	EA.38_6	1
YNL309W_S341	YNL309W	STB1	S341	S	341	1	18.089550545177804	9.48220858239975e-56	EA	EA.38_6	2
YNL309W_Y335	YNL309W	STB1	Y335	Y	335	1	18.089550545177804	9.48220858239975e-56	EA	EA.38_6	2
YNL309W_T327	YNL309W	STB1	T327	T	327	1	18.085291639512597	9.48220858239975e-56	EA	EA.38_6	1
YNL312W_S122	YNL312W	RFA2	S122	S	122	1	18.685394227385647	2.0813167947421695e-54	EA	EA.38_6	2
YNL312W_S27	YNL312W	RFA2	S27	S	27	0.908714115619659	14.977876609583271	2.0813167947421695e-54	EA	EA.38_6	1
YNL312W_S30	YNL312W	RFA2	S30	S	30	0.783362329006195	15.268497590168613	2.0813167947421695e-54	EA	EA.38_6	1
YNL315C_S109	YNL315C	ATP11	S109	S	109	1	14.51767901981511	2.19453790404007e-34	EA	EA.38_6	2
YNL315C_S107	YNL315C	ATP11	S107	S	107	0.963226735591888	14.115918219672178	2.19453790404007e-34	EA	EA.38_6	1
YNL315C_S114	YNL315C	ATP11	S114	S	114	1	12.355928862703887	2.19453790404007e-34	EA	EA.38_6	1
YNL321W_S121	YNL321W	VNX1	S121	S	121	0.999885499477386	19.312042897733683	6.57761246428922e-79	EA	EA.38_6	3
YNL321W_T116	YNL321W	VNX1	T116	T	116	0.999507129192352	15.96353150224737	6.57761246428922e-79	EA	EA.38_6	1
YNL321W_T26	YNL321W	VNX1	T26	T	26	0.828918993473053	12.796046181635267	6.57761246428922e-79	EA	EA.38_6	1
YNL321W_T29	YNL321W	VNX1	T29	T	29	0.834713101387024	12.796046181635267	6.57761246428922e-79	EA	EA.38_6	1
YNL321W_T33	YNL321W	VNX1	T33	T	33	0.999342322349548	12.744439131577318	6.57761246428922e-79	EA	EA.38_6	1
YNL321W_S32	YNL321W	VNX1	S32	S	32	0.999587655067444	12.744439131577318	6.57761246428922e-79	EA	EA.38_6	1
YNL323W_S36	YNL323W	LEM3	S36	S	36	1	17.826512658419908	9.509711505774528e-35	EA	EA.38_6	2
YNL325C_S736	YNL325C	FIG4	S736	S	736	0.75	14.75100773761848	8.217900041340389e-31	EA	EA.38_6	1
YNL325C_T729	YNL325C	FIG4	T729	T	729	0.75	16.190219677928656	8.217900041340389e-31	EA	EA.38_6	2
YNL325C_T728	YNL325C	FIG4	T728	T	728	0.75	16.190219677928656	8.217900041340389e-31	EA	EA.38_6	2
YNL325C_T735	YNL325C	FIG4	T735	T	735	0.75	15.526460359052194	8.217900041340389e-31	EA	EA.38_6	1
YNL326C_S9	YNL326C	PFA3	S9	S	9	1	18.330422901209833	1.38616421309352e-39	EA	EA.38_6	3
YNL326C_T8	YNL326C	PFA3	T8	T	8	1	18.330422901209833	1.38616421309352e-39	EA	EA.38_6	3
YNL326C_S6	YNL326C	PFA3	S6	S	6	1	13.479362346996687	1.38616421309352e-39	EA	EA.38_6	1
YNL326C_S322	YNL326C	PFA3	S322	S	322	1	14.540493580334584	1.38616421309352e-39	EA	EA.38_6	1
YNL326C_T318	YNL326C	PFA3	T318	T	318	1	14.540493580334584	1.38616421309352e-39	EA	EA.38_6	1
YNL326C_S329	YNL326C	PFA3	S329	S	329	0.999981760978699	13.845451082596552	1.38616421309352e-39	EA	EA.38_6	2
YNL330C_T70	YNL330C	RPD3	T70	T	70	0.838430523872375	14.13454323944567	1.71632975305929e-26	EA	EA.38_6	1
YNL330C_Y82	YNL330C	RPD3	Y82	Y	82	0.979045450687408	14.13454323944567	1.71632975305929e-26	EA	EA.38_6	1
YNL330C_T394	YNL330C	RPD3	T394	T	394	1	15.577751573026283	1.71632975305929e-26	EA	EA.38_6	3
YNL330C_S388	YNL330C	RPD3	S388	S	388	0.986531257629395	15.87293798727014	1.71632975305929e-26	EA	EA.38_6	3
YNL330C_S408	YNL330C	RPD3	S408	S	408	1	14.480040044803715	1.71632975305929e-26	EA	EA.38_6	1
YNR006W_S495	YNR006W	VPS27	S495	S	495	1	18.002985974840875	1.91924506334548e-57	EA	EA.38_6	2
YNR006W_S280	YNR006W	VPS27	S280	S	280	0.947309732437134	14.643860894217685	1.91924506334548e-57	EA	EA.38_6	2
YNR006W_S279	YNR006W	VPS27	S279	S	279	0.988338053226471	13.929305715780725	1.91924506334548e-57	EA	EA.38_6	1
YNR006W_S157	YNR006W	VPS27	S157	S	157	0.999984681606293	16.118051216902458	1.91924506334548e-57	EA	EA.38_6	2
YNR006W_T153	YNR006W	VPS27	T153	T	153	0.991287112236023	9.878257534992905	1.91924506334548e-57	EA	EA.38_6	1
YNR008W_S24	YNR008W	LRO1	S24	S	24	1	18.569189676139157	6.45714427305591e-10	EA	EA.38_6	1
YNR008W_S16	YNR008W	LRO1	S16	S	16	1	18.569189676139157	6.45714427305591e-10	EA	EA.38_6	1
YNR008W_S14	YNR008W	LRO1	S14	S	14	1	18.569189676139157	6.45714427305591e-10	EA	EA.38_6	1
YNR008W_S52	YNR008W	LRO1	S52	S	52	1	8.584945325739342	6.45714427305591e-10	EA	EA.38_6	1
YNR008W_S50	YNR008W	LRO1	S50	S	50	1	8.584945325739342	6.45714427305591e-10	EA	EA.38_6	1
YNR009W_S234	YNR009W	NRM1	S234	S	234	0.99309629201889	13.85950712560416	2.1521429972790603e-15	EA	EA.38_6	1
YNR009W_T231	YNR009W	NRM1	T231	T	231	0.966814041137695	15.111664191084758	2.1521429972790603e-15	EA	EA.38_6	2
YNR009W_S191	YNR009W	NRM1	S191	S	191	0.778960049152374	11.96909069052933	2.1521429972790603e-15	EA	EA.38_6	1
YNR012W_S276	YNR012W	URK1	S276	S	276	0.983806073665619	13.88462011279144	1.0012469699086899e-40	EA	EA.38_6	1
YNR012W_S17	YNR012W	URK1	S17	S	17	1	17.5063562753492	1.0012469699086899e-40	EA	EA.38_6	4
YNR012W_S14	YNR012W	URK1	S14	S	14	0.999954044818878	18.419804805852777	1.0012469699086899e-40	EA	EA.38_6	6
YNR013C_S295	YNR013C	PHO91	S295	S	295	1	18.47946208780661	1.13137826984507e-57	EA	EA.38_6	2
YNR013C_S312	YNR013C	PHO91	S312	S	312	1	17.630457513137	1.13137826984507e-57	EA	EA.38_6	4
YNR013C_S311	YNR013C	PHO91	S311	S	311	1	14.575685872347764	1.13137826984507e-57	EA	EA.38_6	1
YNR013C_S377	YNR013C	PHO91	S377	S	377	0.764007687568665	13.645432295054643	1.13137826984507e-57	EA	EA.38_6	1
YNR014W_S136	YNR014W	YNR014W	S136	S	136	1	18.578217631225385	1.19798816140628e-34	EA	EA.38_6	2
YNR016C_S1157	YNR016C	ACC1	S1157	S	1157	1	24.516314015338867	9.27522002349845e-124	EA	EA.38_6	4
YNR016C_S1148	YNR016C	ACC1	S1148	S	1148	1	20.01880138575623	9.27522002349845e-124	EA	EA.38_6	2
YNR016C_S10	YNR016C	ACC1	S10	S	10	0.999999463558197	19.785933081516884	9.27522002349845e-124	EA	EA.38_6	7
YNR016C_S2	YNR016C	ACC1	S2	S	2	1	20.18857688992825	9.27522002349845e-124	EA	EA.38_6	11
YNR016C_S5	YNR016C	ACC1	S5	S	5	1	18.673416071329964	9.27522002349845e-124	EA	EA.38_6	9
YNR016C_S9	YNR016C	ACC1	S9	S	9	0.999974131584167	15.400208112952454	9.27522002349845e-124	EA	EA.38_6	2
YNR016C_Y16	YNR016C	ACC1	Y16	Y	16	1	14.689657015886215	9.27522002349845e-124	EA	EA.38_6	2
YNR016C_Y1163	YNR016C	ACC1	Y1163	Y	1163	0.925663530826569	12.378722883165697	9.27522002349845e-124	EA	EA.38_6	1
YNR016C_T1114	YNR016C	ACC1	T1114	T	1114	0.999988913536072	14.240438916763152	9.27522002349845e-124	EA	EA.38_6	1
YNR016C_S234	YNR016C	ACC1	S234	S	234	0.967339217662811	12.442775160293971	9.27522002349845e-124	EA	EA.38_6	1
YNR016C_T559	YNR016C	ACC1	T559	T	559	0.999944984912872	17.181329640282087	9.27522002349845e-124	EA	EA.38_6	1
YNR016C_T558	YNR016C	ACC1	T558	T	558	0.999959111213684	17.181329640282087	9.27522002349845e-124	EA	EA.38_6	1
YNR016C_T556	YNR016C	ACC1	T556	T	556	0.999959111213684	17.181329640282087	9.27522002349845e-124	EA	EA.38_6	1
YNR016C_T549	YNR016C	ACC1	T549	T	549	0.999959111213684	17.181329640282087	9.27522002349845e-124	EA	EA.38_6	1
YNR016C_S52	YNR016C	ACC1	S52	S	52	1	14.141754898266305	9.27522002349845e-124	EA	EA.38_6	1
YNR016C_S1674	YNR016C	ACC1	S1674	S	1674	0.808470129966736	11.426194130330526	9.27522002349845e-124	EA	EA.38_6	1
YNR016C_S1732	YNR016C	ACC1	S1732	S	1732	0.999721705913544	12.224856946696605	9.27522002349845e-124	EA	EA.38_6	1
YNR016C_S2204	YNR016C	ACC1	S2204	S	2204	0.999999940395355	14.2484967900029	9.27522002349845e-124	EA	EA.38_6	1
YNR019W_S175	YNR019W	ARE2	S175	S	175	0.965929925441742	17.218293365888837	1.01475792130577e-56	EA	EA.38_6	1
YNR024W_T148	YNR024W	MPP6	T148	T	148	0.998984277248383	16.451870322673784	1.0626142986946e-56	EA	EA.38_6	1
YNR024W_S150	YNR024W	MPP6	S150	S	150	1	15.9084369522575	1.0626142986946e-56	EA	EA.38_6	2
YNR024W_S42	YNR024W	MPP6	S42	S	42	1	16.03101935551143	1.0626142986946e-56	EA	EA.38_6	2
YNR024W_S119	YNR024W	MPP6	S119	S	119	0.877069473266602	13.039328221944464	1.0626142986946e-56	EA	EA.38_6	1
YNR031C_S118	YNR031C	SSK2	S118	S	118	1	17.21741738332966	2.30205428759366e-58	EA	EA.38_6	1
YNR031C_S39	YNR031C	SSK2	S39	S	39	0.999964237213135	15.021297621778237	2.30205428759366e-58	EA	EA.38_6	1
YNR031C_S131	YNR031C	SSK2	S131	S	131	1	14.2975886358062	2.30205428759366e-58	EA	EA.38_6	1
YNR031C_S78	YNR031C	SSK2	S78	S	78	0.999993085861206	15.14053312105308	2.30205428759366e-58	EA	EA.38_6	2
YNR031C_S74	YNR031C	SSK2	S74	S	74	1	16.045049694653414	2.30205428759366e-58	EA	EA.38_6	2
YNR031C_Y73	YNR031C	SSK2	Y73	Y	73	0.968041956424713	9.455283401300392	2.30205428759366e-58	EA	EA.38_6	1
YNR031C_S57	YNR031C	SSK2	S57	S	57	1	17.66534957675353	2.30205428759366e-58	EA	EA.38_6	4
YNR031C_S54	YNR031C	SSK2	S54	S	54	0.994296371936798	17.509165512866055	2.30205428759366e-58	EA	EA.38_6	3
YNR031C_T1276	YNR031C	SSK2	T1276	T	1276	1	11.26516146677459	2.30205428759366e-58	EA	EA.38_6	1
YNR031C_T1573	YNR031C	SSK2	T1573	T	1573	0.902497887611389	14.014993825402875	2.30205428759366e-58	EA	EA.38_6	2
YNR031C_S114	YNR031C	SSK2	S114	S	114	0.978056192398071	14.65498092487644	2.30205428759366e-58	EA	EA.38_6	1
YNR031C_S113	YNR031C	SSK2	S113	S	113	0.959893226623535	14.65498092487644	2.30205428759366e-58	EA	EA.38_6	1
YNR031C_S1424	YNR031C	SSK2	S1424	S	1424	1	13.371930378631248	2.30205428759366e-58	EA	EA.38_6	1
YNR034W_T320	YNR034W	SOL1	T320	T	320	1	18.026413394561175	5.58885481010009e-34	EA	EA.38_6	2
YNR034W_S76	YNR034W	SOL1	S76	S	76	0.855678856372833	10.96017846367974	5.58885481010009e-34	EA	EA.38_6	1
YNR039C_S137	YNR039C	ZRG17	S137	S	137	0.999542713165283	14.797339078258688	3.3284384828098e-53	EA	EA.38_6	2
YNR039C_S58	YNR039C	ZRG17	S58	S	58	1	15.464905384315813	3.3284384828098e-53	EA	EA.38_6	3
YNR039C_S498	YNR039C	ZRG17	S498	S	498	0.99999725818634	18.13875414147369	3.3284384828098e-53	EA	EA.38_6	2
YNR039C_S188	YNR039C	ZRG17	S188	S	188	0.999991238117218	17.291770419175737	3.3284384828098e-53	EA	EA.38_6	2
YNR039C_S187	YNR039C	ZRG17	S187	S	187	0.999990880489349	17.291770419175737	3.3284384828098e-53	EA	EA.38_6	2
YNR039C_Y184	YNR039C	ZRG17	Y184	Y	184	0.999988675117493	12.91561248207941	3.3284384828098e-53	EA	EA.38_6	1
YNR039C_S62	YNR039C	ZRG17	S62	S	62	0.755960464477539	11.06238645668143	3.3284384828098e-53	EA	EA.38_6	1
YNR039C_S63	YNR039C	ZRG17	S63	S	63	0.995343565940857	13.686045569479402	3.3284384828098e-53	EA	EA.38_6	3
YNR039C_S16	YNR039C	ZRG17	S16	S	16	1	15.992560522537833	3.3284384828098e-53	EA	EA.38_6	10
YNR039C_T3	YNR039C	ZRG17	T3	T	3	1	15.095854621410032	3.3284384828098e-53	EA	EA.38_6	5
YNR039C_T23	YNR039C	ZRG17	T23	T	23	1	15.364325728899685	3.3284384828098e-53	EA	EA.38_6	6
YNR039C_S147	YNR039C	ZRG17	S147	S	147	0.774512708187103	13.55430149309168	3.3284384828098e-53	EA	EA.38_6	1
YNR043W_S219	YNR043W	MVD1	S219	S	219	0.999913156032562	13.809187859478603	5.16509693634786e-32	EA	EA.38_6	1
YNR043W_T218	YNR043W	MVD1	T218	T	218	0.995781123638153	13.809187859478603	5.16509693634786e-32	EA	EA.38_6	1
YNR043W_T215	YNR043W	MVD1	T215	T	215	0.99569445848465	13.809187859478603	5.16509693634786e-32	EA	EA.38_6	1
YNR047W_S392	YNR047W	FPK1	S392	S	392	1	17.466961265767676	5.28307050510662e-70	EA	EA.38_6	1
YNR047W_S292	YNR047W	FPK1	S292	S	292	0.999999403953552	13.871751013914732	5.28307050510662e-70	EA	EA.38_6	1
YNR047W_S414	YNR047W	FPK1	S414	S	414	1	18.203514225042586	5.28307050510662e-70	EA	EA.38_6	5
YNR047W_S426	YNR047W	FPK1	S426	S	426	0.999999940395355	18.450552057665227	5.28307050510662e-70	EA	EA.38_6	3
YNR047W_S438	YNR047W	FPK1	S438	S	438	0.781978905200958	16.175797060476885	5.28307050510662e-70	EA	EA.38_6	1
YNR047W_S449	YNR047W	FPK1	S449	S	449	1	13.482814925820492	5.28307050510662e-70	EA	EA.38_6	1
YNR047W_S439	YNR047W	FPK1	S439	S	439	0.997273921966553	16.175797060476885	5.28307050510662e-70	EA	EA.38_6	1
YNR047W_S462	YNR047W	FPK1	S462	S	462	1	15.497006163406446	5.28307050510662e-70	EA	EA.38_6	3
YNR047W_S339	YNR047W	FPK1	S339	S	339	0.999119102954865	16.33647293980928	5.28307050510662e-70	EA	EA.38_6	3
YNR047W_S882	YNR047W	FPK1	S882	S	882	0.782204568386078	15.461797972807954	5.28307050510662e-70	EA	EA.38_6	1
YNR047W_T155	YNR047W	FPK1	T155	T	155	1	18.2218489130294	5.28307050510662e-70	EA	EA.38_6	3
YNR047W_T146	YNR047W	FPK1	T146	T	146	0.999999821186066	17.651839392226407	5.28307050510662e-70	EA	EA.38_6	1
YNR047W_S140	YNR047W	FPK1	S140	S	140	0.99995493888855	18.28397300307887	5.28307050510662e-70	EA	EA.38_6	3
YNR047W_S144	YNR047W	FPK1	S144	S	144	0.999822020530701	19.002254768231367	5.28307050510662e-70	EA	EA.38_6	4
YNR047W_S112	YNR047W	FPK1	S112	S	112	0.815391600131989	13.44706531474282	5.28307050510662e-70	EA	EA.38_6	2
YNR047W_S111	YNR047W	FPK1	S111	S	111	0.929276943206787	11.467698379748873	5.28307050510662e-70	EA	EA.38_6	1
YNR047W_S227	YNR047W	FPK1	S227	S	227	0.965767741203308	14.71822306884715	5.28307050510662e-70	EA	EA.38_6	1
YNR049C_S110	YNR049C	MSO1	S110	S	110	0.995400011539459	15.882599451261514	1.3564826239117896e-40	EA	EA.38_6	2
YNR049C_S111	YNR049C	MSO1	S111	S	111	0.937303423881531	14.896455800154564	1.3564826239117896e-40	EA	EA.38_6	1
YNR049C_S100	YNR049C	MSO1	S100	S	100	1	16.149153666670927	1.3564826239117896e-40	EA	EA.38_6	1
YNR051C_S340	YNR051C	BRE5	S340	S	340	0.998488962650299	18.66156399816903	3.49933060730269e-74	EA	EA.38_6	3
YNR051C_T336	YNR051C	BRE5	T336	T	336	0.994515180587769	17.187804093898883	3.49933060730269e-74	EA	EA.38_6	2
YNR051C_S338	YNR051C	BRE5	S338	S	338	0.995793640613556	18.017611452171938	3.49933060730269e-74	EA	EA.38_6	1
YNR051C_S282	YNR051C	BRE5	S282	S	282	1	15.747914072085765	3.49933060730269e-74	EA	EA.38_6	2
YNR051C_S187	YNR051C	BRE5	S187	S	187	1	13.211269818943723	3.49933060730269e-74	EA	EA.38_6	1
YNR052C_S39	YNR052C	POP2	S39	S	39	1	18.839295478290538	3.8339760356924905e-61	EA	EA.38_6	2
YNR053C_S60	YNR053C	NOG2	S60	S	60	1	17.114169845464076	4.28105912879535e-49	EA	EA.38_6	2
YNR053C_S85	YNR053C	NOG2	S85	S	85	1	12.8157176470143	4.28105912879535e-49	EA	EA.38_6	2
YNR063W_S164	YNR063W	YNR063W	S164	S	164	0.940338313579559	12.178487485789708	0.00402167599892502	EA	EA.38_6	1
YOL002C_S10	YOL002C	IZH2	S10	S	10	0.999954223632813	15.13534755537872	2.16480371955736e-14	EA	EA.38_6	1
YOL004W_S316	YOL004W	SIN3	S316	S	316	0.999784052371979	16.129619605001196	7.13939151487475e-45	EA	EA.38_6	3
YOL004W_S209	YOL004W	SIN3	S209	S	209	1	16.530348468085016	7.13939151487475e-45	EA	EA.38_6	1
YOL004W_S1046	YOL004W	SIN3	S1046	S	1046	0.999995350837708	15.11446518981951	7.13939151487475e-45	EA	EA.38_6	1
YOL004W_S1483	YOL004W	SIN3	S1483	S	1483	0.999985337257385	14.891971859291646	7.13939151487475e-45	EA	EA.38_6	1
YOL006C_S49	YOL006C	TOP1	S49	S	49	1	18.86128926668933	8.36505371726319e-72	EA	EA.38_6	4
YOL006C_S76	YOL006C	TOP1	S76	S	76	1	18.054512369596345	8.36505371726319e-72	EA	EA.38_6	6
YOL006C_S73	YOL006C	TOP1	S73	S	73	0.800000011920929	14.152793329085824	8.36505371726319e-72	EA	EA.38_6	1
YOL006C_S72	YOL006C	TOP1	S72	S	72	0.800000011920929	14.152793329085824	8.36505371726319e-72	EA	EA.38_6	1
YOL006C_S71	YOL006C	TOP1	S71	S	71	0.800000011920929	14.152793329085824	8.36505371726319e-72	EA	EA.38_6	1
YOL006C_S15	YOL006C	TOP1	S15	S	15	1	19.343380441068454	8.36505371726319e-72	EA	EA.38_6	2
YOL006C_S14	YOL006C	TOP1	S14	S	14	1	19.343380441068454	8.36505371726319e-72	EA	EA.38_6	2
YOL007C_S330	YOL007C	CSI2	S330	S	330	1	13.850764672868804	3.71478145412322e-15	EA	EA.38_6	1
YOL007C_Y219	YOL007C	CSI2	Y219	Y	219	0.921496212482452	9.224195320391962	3.71478145412322e-15	EA	EA.38_6	1
YOL013C_S475	YOL013C	HRD1	S475	S	475	0.903183579444885	14.803561393310243	9.68763772955623e-50	EA	EA.38_6	1
YOL013C_S499	YOL013C	HRD1	S499	S	499	0.985569059848785	13.311190097512965	9.68763772955623e-50	EA	EA.38_6	1
YOL016C_S443	YOL016C	CMK2	S443	S	443	0.99506950378418	12.00800145129478	6.2501708177434e-19	EA	EA.38_6	1
YOL016C_T406	YOL016C	CMK2	T406	T	406	0.983905613422394	11.599005187574477	6.2501708177434e-19	EA	EA.38_6	1
YOL019W_S224	YOL019W	YOL019W	S224	S	224	1	15.835488921326794	2.5342669304507495e-26	EA	EA.38_6	6
YOL019W_S232	YOL019W	YOL019W	S232	S	232	1	16.587915043881353	2.5342669304507495e-26	EA	EA.38_6	3
YOL019W_S311	YOL019W	YOL019W	S311	S	311	0.999666094779968	10.331253306920702	2.5342669304507495e-26	EA	EA.38_6	1
YOL019W_Y310	YOL019W	YOL019W	Y310	Y	310	0.998988211154938	10.331253306920702	2.5342669304507495e-26	EA	EA.38_6	1
YOL019W_S337	YOL019W	YOL019W	S337	S	337	0.952614843845367	13.210733324524764	2.5342669304507495e-26	EA	EA.38_6	1
YOL019W_T336	YOL019W	YOL019W	T336	T	336	0.820341527462006	13.210733324524764	2.5342669304507495e-26	EA	EA.38_6	1
YOL019W_S255	YOL019W	YOL019W	S255	S	255	1	15.833421791706812	2.5342669304507495e-26	EA	EA.38_6	2
YOL019W_T245	YOL019W	YOL019W	T245	T	245	0.982212722301483	13.704721449219567	2.5342669304507495e-26	EA	EA.38_6	1
YOL022C_S151	YOL022C	TSR4	S151	S	151	0.995774626731873	16.373430124450888	1.00234355229368e-37	EA	EA.38_6	2
YOL022C_S144	YOL022C	TSR4	S144	S	144	0.999788999557495	15.53293897305175	1.00234355229368e-37	EA	EA.38_6	1
YOL022C_S10	YOL022C	TSR4	S10	S	10	0.973850548267365	14.984678202630684	1.00234355229368e-37	EA	EA.38_6	2
YOL027C_T500	YOL027C	MDM38	T500	T	500	1	13.49044442168264	6.161347611275228e-25	EA	EA.38_6	1
YOL027C_S496	YOL027C	MDM38	S496	S	496	1	13.49044442168264	6.161347611275228e-25	EA	EA.38_6	1
YOL027C_T494	YOL027C	MDM38	T494	T	494	1	13.49044442168264	6.161347611275228e-25	EA	EA.38_6	1
YOL027C_T466	YOL027C	MDM38	T466	T	466	0.928419709205627	13.65911988506902	6.161347611275228e-25	EA	EA.38_6	1
YOL027C_T460	YOL027C	MDM38	T460	T	460	0.859932780265808	13.65911988506902	6.161347611275228e-25	EA	EA.38_6	1
YOL036W_S622	YOL036W	YOL036W	S622	S	622	1	16.199096213283422	5.0647889813134704e-68	EA	EA.38_6	1
YOL036W_S621	YOL036W	YOL036W	S621	S	621	1	16.199096213283422	5.0647889813134704e-68	EA	EA.38_6	1
YOL036W_T620	YOL036W	YOL036W	T620	T	620	1	16.199096213283422	5.0647889813134704e-68	EA	EA.38_6	1
YOL036W_S547	YOL036W	YOL036W	S547	S	547	1	16.518879634044225	5.0647889813134704e-68	EA	EA.38_6	4
YOL036W_T545	YOL036W	YOL036W	T545	T	545	1	14.9372378111504	5.0647889813134704e-68	EA	EA.38_6	1
YOL036W_S540	YOL036W	YOL036W	S540	S	540	0.994608759880066	13.729631336095093	5.0647889813134704e-68	EA	EA.38_6	1
YOL036W_S535	YOL036W	YOL036W	S535	S	535	0.98760986328125	14.651670919860788	5.0647889813134704e-68	EA	EA.38_6	1
YOL036W_S7	YOL036W	YOL036W	S7	S	7	1	15.38232554982196	5.0647889813134704e-68	EA	EA.38_6	2
YOL036W_S6	YOL036W	YOL036W	S6	S	6	1	11.657044059669412	5.0647889813134704e-68	EA	EA.38_6	1
YOL036W_S371	YOL036W	YOL036W	S371	S	371	0.999999105930328	17.17432933156962	5.0647889813134704e-68	EA	EA.38_6	2
YOL036W_T353	YOL036W	YOL036W	T353	T	353	1	15.617946664184304	5.0647889813134704e-68	EA	EA.38_6	1
YOL036W_T470	YOL036W	YOL036W	T470	T	470	0.952250063419342	13.44738415608722	5.0647889813134704e-68	EA	EA.38_6	1
YOL036W_S469	YOL036W	YOL036W	S469	S	469	0.952250063419342	15.406129145744517	5.0647889813134704e-68	EA	EA.38_6	2
YOL036W_S316	YOL036W	YOL036W	S316	S	316	0.997099339962006	13.385985545212469	5.0647889813134704e-68	EA	EA.38_6	1
YOL036W_S606	YOL036W	YOL036W	S606	S	606	1	17.008881955061483	5.0647889813134704e-68	EA	EA.38_6	1
YOL036W_S317	YOL036W	YOL036W	S317	S	317	0.929960906505585	13.513350094903489	5.0647889813134704e-68	EA	EA.38_6	1
YOL036W_S314	YOL036W	YOL036W	S314	S	314	0.957096815109253	13.513350094903489	5.0647889813134704e-68	EA	EA.38_6	1
YOL036W_S104	YOL036W	YOL036W	S104	S	104	0.999990403652191	13.049978097712764	5.0647889813134704e-68	EA	EA.38_6	1
YOL036W_T101	YOL036W	YOL036W	T101	T	101	0.983802855014801	13.049978097712764	5.0647889813134704e-68	EA	EA.38_6	1
YOL036W_S583	YOL036W	YOL036W	S583	S	583	1	14.75255645732584	5.0647889813134704e-68	EA	EA.38_6	1
YOL039W_S79	YOL039W	RPP2A	S79	S	79	1	20.55044155196737	3.5895382443902395e-114	EA	EA.38_6	2
YOL039W_S96	YOL039W	RPP2A	S96	S	96	1	23.099047372201372	3.5895382443902395e-114	EA	EA.38_6	6
YOL039W_S49	YOL039W	RPP2A	S49	S	49	1	16.262926201403026	3.5895382443902395e-114	EA	EA.38_6	2
YOL040C_S2	YOL040C	RPS15	S2	S	2	1	12.89889259903525	7.983928644427348e-28	EA	EA.38_6	1
YOL040C_S29	YOL040C	RPS15	S29	S	29	0.850823283195496	10.972938970560143	7.983928644427348e-28	EA	EA.38_6	1
YOL041C_S184	YOL041C	NOP12	S184	S	184	1	20.75139996272516	5.18064687527831e-59	EA	EA.38_6	7
YOL041C_T181	YOL041C	NOP12	T181	T	181	0.999986350536346	16.015430944362553	5.18064687527831e-59	EA	EA.38_6	3
YOL041C_S212	YOL041C	NOP12	S212	S	212	0.999978601932526	14.422407796862222	5.18064687527831e-59	EA	EA.38_6	1
YOL041C_S70	YOL041C	NOP12	S70	S	70	1	13.3848508495081	5.18064687527831e-59	EA	EA.38_6	1
YOL041C_S65	YOL041C	NOP12	S65	S	65	0.989668309688568	14.193039593721805	5.18064687527831e-59	EA	EA.38_6	2
YOL041C_S205	YOL041C	NOP12	S205	S	205	0.999982595443726	13.449023162101458	5.18064687527831e-59	EA	EA.38_6	1
YOL045W_S680	YOL045W	PSK2	S680	S	680	1	12.89778748135218	3.45719037213701e-49	EA	EA.38_6	1
YOL045W_S156	YOL045W	PSK2	S156	S	156	0.96486222743988	17.124391114742338	3.45719037213701e-49	EA	EA.38_6	2
YOL045W_T118	YOL045W	PSK2	T118	T	118	1	15.65257522863497	3.45719037213701e-49	EA	EA.38_6	1
YOL045W_S692	YOL045W	PSK2	S692	S	692	0.979208052158356	15.164474206325057	3.45719037213701e-49	EA	EA.38_6	1
YOL045W_S263	YOL045W	PSK2	S263	S	263	0.999577462673187	13.049018279640157	3.45719037213701e-49	EA	EA.38_6	1
YOL045W_S432	YOL045W	PSK2	S432	S	432	0.877156019210815	10.957152121444349	3.45719037213701e-49	EA	EA.38_6	1
YOL051W_T820	YOL051W	GAL11	T820	T	820	1	16.68884069676284	1.88370350976121e-67	EA	EA.38_6	2
YOL051W_T769	YOL051W	GAL11	T769	T	769	0.956141531467438	18.224668444697855	1.88370350976121e-67	EA	EA.38_6	5
YOL051W_S831	YOL051W	GAL11	S831	S	831	0.9986771941185	17.540723195385944	1.88370350976121e-67	EA	EA.38_6	2
YOL051W_Y839	YOL051W	GAL11	Y839	Y	839	0.99958598613739	13.265526211795793	1.88370350976121e-67	EA	EA.38_6	1
YOL051W_S841	YOL051W	GAL11	S841	S	841	0.862641334533691	13.265526211795793	1.88370350976121e-67	EA	EA.38_6	1
YOL051W_S810	YOL051W	GAL11	S810	S	810	0.999999821186066	18.79132474235495	1.88370350976121e-67	EA	EA.38_6	3
YOL051W_S1034	YOL051W	GAL11	S1034	S	1034	1	18.38961445469465	1.88370350976121e-67	EA	EA.38_6	5
YOL051W_S985	YOL051W	GAL11	S985	S	985	0.833184838294983	17.427598443398622	1.88370350976121e-67	EA	EA.38_6	1
YOL051W_S1003	YOL051W	GAL11	S1003	S	1003	1	16.830670827626502	1.88370350976121e-67	EA	EA.38_6	9
YOL051W_S1018	YOL051W	GAL11	S1018	S	1018	0.999984085559845	16.230291215269993	1.88370350976121e-67	EA	EA.38_6	5
YOL051W_S1012	YOL051W	GAL11	S1012	S	1012	0.973901808261871	13.204831554087573	1.88370350976121e-67	EA	EA.38_6	1
YOL051W_S730	YOL051W	GAL11	S730	S	730	0.976734399795532	13.773089641394616	1.88370350976121e-67	EA	EA.38_6	2
YOL051W_T793	YOL051W	GAL11	T793	T	793	1	12.481732044766126	1.88370350976121e-67	EA	EA.38_6	1
YOL051W_S789	YOL051W	GAL11	S789	S	789	1	12.481732044766126	1.88370350976121e-67	EA	EA.38_6	1
YOL051W_S783	YOL051W	GAL11	S783	S	783	1	17.677208916997383	1.88370350976121e-67	EA	EA.38_6	2
YOL051W_S13	YOL051W	GAL11	S13	S	13	0.936175465583801	14.372781736342798	1.88370350976121e-67	EA	EA.38_6	1
YOL051W_T11	YOL051W	GAL11	T11	T	11	0.9736487865448	14.372781736342798	1.88370350976121e-67	EA	EA.38_6	1
YOL051W_T209	YOL051W	GAL11	T209	T	209	1	9.46882830757033	1.88370350976121e-67	EA	EA.38_6	1
YOL054W_S403	YOL054W	PSH1	S403	S	403	1	18.433130839339295	7.03755642447147e-73	EA	EA.38_6	3
YOL054W_S143	YOL054W	PSH1	S143	S	143	1	20.459382675156625	7.03755642447147e-73	EA	EA.38_6	2
YOL054W_T310	YOL054W	PSH1	T310	T	310	1	16.826378544843404	7.03755642447147e-73	EA	EA.38_6	3
YOL054W_S191	YOL054W	PSH1	S191	S	191	0.999945819377899	14.176286035706791	7.03755642447147e-73	EA	EA.38_6	1
YOL056W_Y176	YOL056W	GPM3	Y176	Y	176	0.851596534252167	12.06633997238506	0.0021957337511602	EA	EA.38_6	1
YOL059W_S75	YOL059W	GPD2	S75	S	75	1	21.401993368829064	4.51157584893566e-82	EA	EA.38_6	9
YOL059W_S72	YOL059W	GPD2	S72	S	72	1	22.097402126889957	4.51157584893566e-82	EA	EA.38_6	10
YOL060C_S603	YOL060C	MAM3	S603	S	603	0.960691094398499	17.590429910737065	3.0655258412141502e-46	EA	EA.38_6	2
YOL060C_Y604	YOL060C	MAM3	Y604	Y	604	1	15.922229111980156	3.0655258412141502e-46	EA	EA.38_6	1
YOL060C_S562	YOL060C	MAM3	S562	S	562	0.790644705295563	14.659790461658156	3.0655258412141502e-46	EA	EA.38_6	1
YOL060C_S688	YOL060C	MAM3	S688	S	688	0.961682140827179	14.176695608226153	3.0655258412141502e-46	EA	EA.38_6	1
YOL060C_T617	YOL060C	MAM3	T617	T	617	1	16.977374496562177	3.0655258412141502e-46	EA	EA.38_6	2
YOL060C_S614	YOL060C	MAM3	S614	S	614	1	16.977374496562177	3.0655258412141502e-46	EA	EA.38_6	2
YOL060C_S435	YOL060C	MAM3	S435	S	435	0.815090477466583	14.855157907665635	3.0655258412141502e-46	EA	EA.38_6	2
YOL060C_S441	YOL060C	MAM3	S441	S	441	0.989072382450104	14.101283784972802	3.0655258412141502e-46	EA	EA.38_6	1
YOL060C_S439	YOL060C	MAM3	S439	S	439	0.999910891056061	17.11680469674944	3.0655258412141502e-46	EA	EA.38_6	5
YOL060C_S443	YOL060C	MAM3	S443	S	443	0.998723924160004	14.031765159275857	3.0655258412141502e-46	EA	EA.38_6	2
YOL060C_S447	YOL060C	MAM3	S447	S	447	0.997729003429413	14.031765159275857	3.0655258412141502e-46	EA	EA.38_6	2
YOL060C_S660	YOL060C	MAM3	S660	S	660	0.922314822673798	14.88425673864136	3.0655258412141502e-46	EA	EA.38_6	3
YOL060C_S659	YOL060C	MAM3	S659	S	659	0.926446855068207	14.534357889647609	3.0655258412141502e-46	EA	EA.38_6	2
YOL060C_S663	YOL060C	MAM3	S663	S	663	0.99230033159256	14.22989602703176	3.0655258412141502e-46	EA	EA.38_6	2
YOL060C_S658	YOL060C	MAM3	S658	S	658	0.908404111862183	13.428813466015702	3.0655258412141502e-46	EA	EA.38_6	1
YOL060C_S693	YOL060C	MAM3	S693	S	693	0.873009145259857	12.209941785411282	3.0655258412141502e-46	EA	EA.38_6	2
YOL061W_S183	YOL061W	PRS5	S183	S	183	0.996129989624023	15.602474774193157	1.5337923757125702e-67	EA	EA.38_6	1
YOL061W_T127	YOL061W	PRS5	T127	T	127	0.999997019767761	15.99604535408482	1.5337923757125702e-67	EA	EA.38_6	2
YOL061W_S123	YOL061W	PRS5	S123	S	123	0.999978542327881	15.99604535408482	1.5337923757125702e-67	EA	EA.38_6	2
YOL061W_S143	YOL061W	PRS5	S143	S	143	1	16.816180998343256	1.5337923757125702e-67	EA	EA.38_6	1
YOL061W_S142	YOL061W	PRS5	S142	S	142	1	16.816180998343256	1.5337923757125702e-67	EA	EA.38_6	1
YOL061W_S332	YOL061W	PRS5	S332	S	332	0.999974191188812	15.396584889579398	1.5337923757125702e-67	EA	EA.38_6	2
YOL061W_S364	YOL061W	PRS5	S364	S	364	0.990578055381775	12.317645928220465	1.5337923757125702e-67	EA	EA.38_6	1
YOL061W_T324	YOL061W	PRS5	T324	T	324	0.954885363578796	11.628829366749647	1.5337923757125702e-67	EA	EA.38_6	1
YOL062C_S181	YOL062C	APM4	S181	S	181	0.888234436511993	15.28570273482089	5.1072371324746e-70	EA	EA.38_6	1
YOL064C_S259	YOL064C	MET22	S259	S	259	0.999559760093689	12.26055258984798	5.21716172517074e-11	EA	EA.38_6	1
YOL067C_S163	YOL067C	RTG1	S163	S	163	0.991921603679657	16.23524164532633	1.94466832902163e-55	EA	EA.38_6	1
YOL067C_S12	YOL067C	RTG1	S12	S	12	0.999759614467621	15.29033410951721	1.94466832902163e-55	EA	EA.38_6	4
YOL067C_S2	YOL067C	RTG1	S2	S	2	0.999914765357971	18.188059837305108	1.94466832902163e-55	EA	EA.38_6	4
YOL067C_S3	YOL067C	RTG1	S3	S	3	0.999940633773804	13.458296874758847	1.94466832902163e-55	EA	EA.38_6	1
YOL068C_S137	YOL068C	HST1	S137	S	137	0.764437735080719	9.961415701636229	1.39269933681332e-56	EA	EA.38_6	1
YOL070C_S194	YOL070C	NBA1	S194	S	194	1	16.984403552604498	3.56997241957516e-70	EA	EA.38_6	1
YOL070C_S38	YOL070C	NBA1	S38	S	38	0.999045193195343	17.623046305345174	3.56997241957516e-70	EA	EA.38_6	1
YOL070C_S66	YOL070C	NBA1	S66	S	66	1	18.98377819763539	3.56997241957516e-70	EA	EA.38_6	1
YOL070C_T141	YOL070C	NBA1	T141	T	141	1	15.176490740672016	3.56997241957516e-70	EA	EA.38_6	3
YOL070C_S138	YOL070C	NBA1	S138	S	138	1	15.176490740672016	3.56997241957516e-70	EA	EA.38_6	3
YOL070C_T143	YOL070C	NBA1	T143	T	143	1	14.941143231054305	3.56997241957516e-70	EA	EA.38_6	1
YOL070C_T156	YOL070C	NBA1	T156	T	156	1	12.120727504082693	3.56997241957516e-70	EA	EA.38_6	1
YOL070C_S154	YOL070C	NBA1	S154	S	154	1	12.120727504082693	3.56997241957516e-70	EA	EA.38_6	1
YOL070C_T152	YOL070C	NBA1	T152	T	152	1	12.120727504082693	3.56997241957516e-70	EA	EA.38_6	1
YOL070C_S151	YOL070C	NBA1	S151	S	151	1	12.120727504082693	3.56997241957516e-70	EA	EA.38_6	1
YOL070C_S147	YOL070C	NBA1	S147	S	147	1	12.120727504082693	3.56997241957516e-70	EA	EA.38_6	1
YOL070C_S322	YOL070C	NBA1	S322	S	322	0.992264270782471	12.684299736172996	3.56997241957516e-70	EA	EA.38_6	1
YOL070C_S204	YOL070C	NBA1	S204	S	204	0.750902950763702	13.0249551311294	3.56997241957516e-70	EA	EA.38_6	1
YOL070C_S132	YOL070C	NBA1	S132	S	132	1	14.941143231054305	3.56997241957516e-70	EA	EA.38_6	1
YOL070C_S126	YOL070C	NBA1	S126	S	126	1	14.941143231054305	3.56997241957516e-70	EA	EA.38_6	1
YOL070C_S120	YOL070C	NBA1	S120	S	120	0.995171427726746	11.687823715369428	3.56997241957516e-70	EA	EA.38_6	1
YOL070C_S117	YOL070C	NBA1	S117	S	117	0.971423268318176	11.687823715369428	3.56997241957516e-70	EA	EA.38_6	1
YOL070C_T111	YOL070C	NBA1	T111	T	111	0.873565137386322	13.108660187732458	3.56997241957516e-70	EA	EA.38_6	1
YOL078W_S433	YOL078W	AVO1	S433	S	433	0.999012887477875	15.500247776991046	3.2612776690274696e-20	EA	EA.38_6	2
YOL078W_S345	YOL078W	AVO1	S345	S	345	0.992402672767639	13.524693727730456	3.2612776690274696e-20	EA	EA.38_6	1
YOL078W_S315	YOL078W	AVO1	S315	S	315	0.99519544839859	11.919309172819329	3.2612776690274696e-20	EA	EA.38_6	1
YOL078W_S588	YOL078W	AVO1	S588	S	588	0.997618317604065	13.595152053018415	3.2612776690274696e-20	EA	EA.38_6	1
YOL078W_S65	YOL078W	AVO1	S65	S	65	0.999998807907104	11.185134622586194	3.2612776690274696e-20	EA	EA.38_6	1
YOL078W_Y51	YOL078W	AVO1	Y51	Y	51	1	11.185134622586194	3.2612776690274696e-20	EA	EA.38_6	1
YOL078W_T948	YOL078W	AVO1	T948	T	948	0.999997735023499	12.928420333333865	3.2612776690274696e-20	EA	EA.38_6	1
YOL078W_S944	YOL078W	AVO1	S944	S	944	0.999735414981842	12.928420333333865	3.2612776690274696e-20	EA	EA.38_6	1
YOL078W_T123	YOL078W	AVO1	T123	T	123	0.999998927116394	11.782953895534655	3.2612776690274696e-20	EA	EA.38_6	1
YOL078W_S119	YOL078W	AVO1	S119	S	119	0.999998927116394	11.782953895534655	3.2612776690274696e-20	EA	EA.38_6	1
YOL078W_S326	YOL078W	AVO1	S326	S	326	0.868295788764954	13.405353343116	3.2612776690274696e-20	EA	EA.38_6	1
YOL081W_S871	YOL081W	IRA2	S871	S	871	0.852375090122223	18.442272465872833	1.91446334203671e-54	EA	EA.38_6	1
YOL081W_S631	YOL081W	IRA2	S631	S	631	0.99999988079071	16.70445922090755	1.91446334203671e-54	EA	EA.38_6	2
YOL081W_S928	YOL081W	IRA2	S928	S	928	0.999717652797699	16.577499618357734	1.91446334203671e-54	EA	EA.38_6	2
YOL081W_S924	YOL081W	IRA2	S924	S	924	0.917793333530426	12.834892578214596	1.91446334203671e-54	EA	EA.38_6	1
YOL081W_S1018	YOL081W	IRA2	S1018	S	1018	1	15.971163453845696	1.91446334203671e-54	EA	EA.38_6	1
YOL081W_S529	YOL081W	IRA2	S529	S	529	0.876047015190125	13.69701858330855	1.91446334203671e-54	EA	EA.38_6	1
YOL081W_S967	YOL081W	IRA2	S967	S	967	0.98975270986557	14.465013034001746	1.91446334203671e-54	EA	EA.38_6	1
YOL081W_S1007	YOL081W	IRA2	S1007	S	1007	0.999980509281158	13.89563640909968	1.91446334203671e-54	EA	EA.38_6	1
YOL081W_S999	YOL081W	IRA2	S999	S	999	0.968703091144562	13.89563640909968	1.91446334203671e-54	EA	EA.38_6	1
YOL082W_S136	YOL082W	ATG19	S136	S	136	1	12.732629637304468	1.6581322785778e-14	EA	EA.38_6	1
YOL082W_S246	YOL082W	ATG19	S246	S	246	0.999783873558044	12.872367339678082	1.6581322785778e-14	EA	EA.38_6	1
YOL082W_S243	YOL082W	ATG19	S243	S	243	0.999844312667847	12.872367339678082	1.6581322785778e-14	EA	EA.38_6	1
YOL086C_S316	YOL086C	ADH1	S316	S	316	1	16.377283829474386	1.39559758490476e-81	EA	EA.38_6	3
YOL086C_S288	YOL086C	ADH1	S288	S	288	0.995090067386627	16.616716853999655	1.39559758490476e-81	EA	EA.38_6	1
YOL086C_S290	YOL086C	ADH1	S290	S	290	0.996698975563049	15.27605066510905	1.39559758490476e-81	EA	EA.38_6	1
YOL086C_S294	YOL086C	ADH1	S294	S	294	0.999853670597076	14.440691199851395	1.39559758490476e-81	EA	EA.38_6	1
YOL086C_S2	YOL086C	ADH1	S2	S	2	0.999998509883881	15.684796220410163	1.39559758490476e-81	EA	EA.38_6	2
YOL086C_Y13	YOL086C	ADH1	Y13	Y	13	0.999895453453064	15.117876972501072	1.39559758490476e-81	EA	EA.38_6	1
YOL086C_T6	YOL086C	ADH1	T6	T	6	0.999768197536469	13.535413801908902	1.39559758490476e-81	EA	EA.38_6	1
YOL086C_S15	YOL086C	ADH1	S15	S	15	0.999071180820465	15.216736679348523	1.39559758490476e-81	EA	EA.38_6	2
YOL086C_S213	YOL086C	ADH1	S213	S	213	1	14.909600937691316	1.39559758490476e-81	EA	EA.38_6	1
YOL086C_S324	YOL086C	ADH1	S324	S	324	0.893569231033325	11.93431649904023	1.39559758490476e-81	EA	EA.38_6	1
YOL086C_T302	YOL086C	ADH1	T302	T	302	1	11.124202133445612	1.39559758490476e-81	EA	EA.38_6	1
YOL089C_T43	YOL089C	HAL9	T43	T	43	0.999997735023499	16.409891709847372	9.228979011586968e-54	EA	EA.38_6	2
YOL089C_S430	YOL089C	HAL9	S430	S	430	1	13.55386939897719	9.228979011586968e-54	EA	EA.38_6	1
YOL089C_Y8	YOL089C	HAL9	Y8	Y	8	0.99999988079071	14.678615473374585	9.228979011586968e-54	EA	EA.38_6	3
YOL090W_S206	YOL090W	MSH2	S206	S	206	0.999996900558472	17.152807356910525	3.19015031793729e-16	EA	EA.38_6	1
YOL092W_S146	YOL092W	YPQ1	S146	S	146	1	15.190792224266824	1.8660690955269198e-23	EA	EA.38_6	1
YOL092W_S147	YOL092W	YPQ1	S147	S	147	1	16.980925020815803	1.8660690955269198e-23	EA	EA.38_6	3
YOL093W_S2	YOL093W	TRM10	S2	S	2	1	15.907055816032406	1.08562418636007e-36	EA	EA.38_6	2
YOL093W_S287	YOL093W	TRM10	S287	S	287	1	11.027997652439833	1.08562418636007e-36	EA	EA.38_6	1
YOL093W_S286	YOL093W	TRM10	S286	S	286	1	11.027997652439833	1.08562418636007e-36	EA	EA.38_6	1
YOL093W_S285	YOL093W	TRM10	S285	S	285	1	11.027997652439833	1.08562418636007e-36	EA	EA.38_6	1
YOL093W_S283	YOL093W	TRM10	S283	S	283	1	13.380702776317795	1.08562418636007e-36	EA	EA.38_6	3
YOL097C_S2	YOL097C	WRS1	S2	S	2	0.999999761581421	14.00861499674731	2.1403114422592897e-30	EA	EA.38_6	1
YOL097C_S329	YOL097C	WRS1	S329	S	329	0.883504033088684	13.55431122810196	2.1403114422592897e-30	EA	EA.38_6	1
YOL097C_S324	YOL097C	WRS1	S324	S	324	0.883504033088684	13.55431122810196	2.1403114422592897e-30	EA	EA.38_6	1
YOL100W_S619	YOL100W	PKH2	S619	S	619	1	16.827077191165667	7.43646647041966e-41	EA	EA.38_6	4
YOL100W_S610	YOL100W	PKH2	S610	S	610	0.932706952095032	15.163751036657112	7.43646647041966e-41	EA	EA.38_6	2
YOL100W_S138	YOL100W	PKH2	S138	S	138	1	14.845003188420216	7.43646647041966e-41	EA	EA.38_6	3
YOL100W_S992	YOL100W	PKH2	S992	S	992	0.994141757488251	12.10128368401593	7.43646647041966e-41	EA	EA.38_6	1
YOL100W_S990	YOL100W	PKH2	S990	S	990	0.975724995136261	12.10128368401593	7.43646647041966e-41	EA	EA.38_6	1
YOL100W_S1001	YOL100W	PKH2	S1001	S	1001	0.849913120269775	13.788844447980445	7.43646647041966e-41	EA	EA.38_6	1
YOL100W_T74	YOL100W	PKH2	T74	T	74	0.999891102313995	13.910053082643692	7.43646647041966e-41	EA	EA.38_6	2
YOL100W_S566	YOL100W	PKH2	S566	S	566	0.999679625034332	12.822606047186948	7.43646647041966e-41	EA	EA.38_6	1
YOL100W_T576	YOL100W	PKH2	T576	T	576	1	12.822606047186948	7.43646647041966e-41	EA	EA.38_6	1
YOL100W_S572	YOL100W	PKH2	S572	S	572	1	12.822606047186948	7.43646647041966e-41	EA	EA.38_6	1
YOL102C_S19	YOL102C	TPT1	S19	S	19	0.996798932552338	11.148271411474344	3.1459156536513e-6	EA	EA.38_6	1
YOL103W-B_Y9	YOL103W-B	TY1B-OL	Y9	Y	9	1	17.84914130421957	1.61732548710229e-62	EA	EA.38_6	10
YOL103W-B_S3	YOL103W-B	TY1B-OL	S3	S	3	1	15.95518926968256	1.61732548710229e-62	EA	EA.38_6	5
YOL103W-B_S7	YOL103W-B	TY1B-OL	S7	S	7	1	17.37394417922438	1.61732548710229e-62	EA	EA.38_6	8
YOL103W-B_S23	YOL103W-B	TY1B-OL	S23	S	23	0.999506592750549	16.331469010197534	1.61732548710229e-62	EA	EA.38_6	1
YOL103W-B_T22	YOL103W-B	TY1B-OL	T22	T	22	0.999809265136719	16.331469010197534	1.61732548710229e-62	EA	EA.38_6	1
YOL103W-B_S13	YOL103W-B	TY1B-OL	S13	S	13	1	14.559397185940544	1.61732548710229e-62	EA	EA.38_6	2
YOL109W_T10	YOL109W	ZEO1	T10	T	10	1	15.051489572955484	2.8765574589008895e-104	EA	EA.38_6	2
YOL109W_S2	YOL109W	ZEO1	S2	S	2	1	20.259286006110383	2.8765574589008895e-104	EA	EA.38_6	5
YOL109W_S25	YOL109W	ZEO1	S25	S	25	1	20.63688005118696	2.8765574589008895e-104	EA	EA.38_6	9
YOL109W_T22	YOL109W	ZEO1	T22	T	22	1	13.676289832864365	2.8765574589008895e-104	EA	EA.38_6	3
YOL109W_S89	YOL109W	ZEO1	S89	S	89	1	17.165361483399337	2.8765574589008895e-104	EA	EA.38_6	6
YOL109W_S85	YOL109W	ZEO1	S85	S	85	1	13.84386468238263	2.8765574589008895e-104	EA	EA.38_6	1
YOL109W_S40	YOL109W	ZEO1	S40	S	40	1	21.166972546023377	2.8765574589008895e-104	EA	EA.38_6	9
YOL109W_T49	YOL109W	ZEO1	T49	T	49	1	18.736251300915058	2.8765574589008895e-104	EA	EA.38_6	11
YOL110W_S64	YOL110W	SHR5	S64	S	64	0.999649345874786	11.85156637001501	0.00351979788868621	EA	EA.38_6	1
YOL111C_S2	YOL111C	MDY2	S2	S	2	0.96366560459137	15.519231205638809	1.722185709626e-54	EA	EA.38_6	1
YOL116W_S231	YOL116W	MSN1	S231	S	231	1	14.091159115526011	1.78366621429785e-27	EA	EA.38_6	1
YOL116W_S247	YOL116W	MSN1	S247	S	247	0.99991649389267	14.555970529672893	1.78366621429785e-27	EA	EA.38_6	1
YOL119C_S80	YOL119C	MCH4	S80	S	80	1	14.71103904406161	2.249318411168919e-43	EA	EA.38_6	2
YOL119C_T76	YOL119C	MCH4	T76	T	76	1	14.71103904406161	2.249318411168919e-43	EA	EA.38_6	2
YOL119C_S71	YOL119C	MCH4	S71	S	71	0.829325020313263	14.708825160795191	2.249318411168919e-43	EA	EA.38_6	1
YOL122C_S24	YOL122C	SMF1	S24	S	24	1	12.738575157268436	1.46280276350346e-5	EA	EA.38_6	1
YOL123W_S462	YOL123W	HRP1	S462	S	462	1	18.399375747760523	1.09213572416275e-55	EA	EA.38_6	1
YOL123W_S3	YOL123W	HRP1	S3	S	3	1	21.526335091434976	1.09213572416275e-55	EA	EA.38_6	3
YOL123W_S2	YOL123W	HRP1	S2	S	2	1	21.526335091434976	1.09213572416275e-55	EA	EA.38_6	3
YOL123W_S51	YOL123W	HRP1	S51	S	51	0.980776369571686	12.860832309311604	1.09213572416275e-55	EA	EA.38_6	1
YOL123W_T36	YOL123W	HRP1	T36	T	36	0.791526675224304	14.280212324458406	1.09213572416275e-55	EA	EA.38_6	1
YOL123W_S87	YOL123W	HRP1	S87	S	87	0.997163116931915	10.39635270502106	1.09213572416275e-55	EA	EA.38_6	1
YOL125W_S275	YOL125W	TRM13	S275	S	275	0.999913394451141	16.101916544792648	4.55679684008914e-17	EA	EA.38_6	1
YOL125W_S272	YOL125W	TRM13	S272	S	272	0.974012017250061	16.101916544792648	4.55679684008914e-17	EA	EA.38_6	1
YOL125W_S266	YOL125W	TRM13	S266	S	266	0.864675641059875	12.203524664618234	4.55679684008914e-17	EA	EA.38_6	1
YOL127W_Y123	YOL127W	RPL25	Y123	Y	123	0.999891698360443	13.366748160514032	4.62375888333932e-32	EA	EA.38_6	1
YOL128C_Y208	YOL128C	YGK3	Y208	Y	208	0.99981278181076	14.144922610472646	1.0779567288750902e-9	EA	EA.38_6	1
YOL129W_S8	YOL129W	VPS68	S8	S	8	1	17.086402988492768	1.23028404231732e-44	EA	EA.38_6	5
YOL130W_T179	YOL130W	ALR1	T179	T	179	0.988568842411041	15.14141403212123	4.2621372893356e-45	EA	EA.38_6	1
YOL130W_S850	YOL130W	ALR1	S850	S	850	0.999916195869446	17.00506211986068	4.2621372893356e-45	EA	EA.38_6	2
YOL130W_S847	YOL130W	ALR1	S847	S	847	0.999997675418854	14.633709979165616	4.2621372893356e-45	EA	EA.38_6	1
YOL130W_S236	YOL130W	ALR1	S236	S	236	0.99999988079071	16.448171187563865	4.2621372893356e-45	EA	EA.38_6	3
YOL130W_S185	YOL130W	ALR1	S185	S	185	0.993963897228241	17.886168325389693	4.2621372893356e-45	EA	EA.38_6	3
YOL130W_S188	YOL130W	ALR1	S188	S	188	0.999632358551025	15.544485340627284	4.2621372893356e-45	EA	EA.38_6	1
YOL130W_S233	YOL130W	ALR1	S233	S	233	0.999249935150146	16.045930436571513	4.2621372893356e-45	EA	EA.38_6	3
YOL130W_S820	YOL130W	ALR1	S820	S	820	1	15.57993401514749	4.2621372893356e-45	EA	EA.38_6	3
YOL130W_S817	YOL130W	ALR1	S817	S	817	1	15.765683053560869	4.2621372893356e-45	EA	EA.38_6	3
YOL130W_S355	YOL130W	ALR1	S355	S	355	0.894380807876587	12.734004307516008	4.2621372893356e-45	EA	EA.38_6	1
YOL130W_S357	YOL130W	ALR1	S357	S	357	0.97141307592392	14.352637401346389	4.2621372893356e-45	EA	EA.38_6	2
YOL130W_Y678	YOL130W	ALR1	Y678	Y	678	0.99577659368515	13.038548570304853	4.2621372893356e-45	EA	EA.38_6	1
YOL130W_S220	YOL130W	ALR1	S220	S	220	0.98271733522415206	12.323835334401236	4.2621372893356e-45	EA	EA.38_6	1
YOL130W_S214	YOL130W	ALR1	S214	S	214	0.997185289859772	14.67147891274108	4.2621372893356e-45	EA	EA.38_6	2
YOL130W_S221	YOL130W	ALR1	S221	S	221	0.981278121471405	12.323835334401236	4.2621372893356e-45	EA	EA.38_6	1
YOL130W_S255	YOL130W	ALR1	S255	S	255	0.999909460544586	13.528302025806312	4.2621372893356e-45	EA	EA.38_6	1
YOL130W_S19	YOL130W	ALR1	S19	S	19	0.93321567773819	11.920135148944407	4.2621372893356e-45	EA	EA.38_6	1
YOL130W_S311	YOL130W	ALR1	S311	S	311	0.999624848365784	14.289942011554198	4.2621372893356e-45	EA	EA.38_6	2
YOL130W_S383	YOL130W	ALR1	S383	S	383	0.917374968528748	8.816682814901917	4.2621372893356e-45	EA	EA.38_6	1
YOL130W_S85	YOL130W	ALR1	S85	S	85	0.97704815864563	13.581576715853114	4.2621372893356e-45	EA	EA.38_6	1
YOL135C_S216	YOL135C	MED7	S216	S	216	0.993849813938141	12.746474749925207	1.28319296827674e-5	EA	EA.38_6	1
YOL135C_T212	YOL135C	MED7	T212	T	212	0.773260533809662	12.25838767139999	1.28319296827674e-5	EA	EA.38_6	1
YOL137W_S41	YOL137W	BSC6	S41	S	41	1	19.00400195715386	1.60438532266117e-70	EA	EA.38_6	3
YOL137W_S37	YOL137W	BSC6	S37	S	37	1	18.973344890322412	1.60438532266117e-70	EA	EA.38_6	3
YOL137W_T288	YOL137W	BSC6	T288	T	288	0.926015496253967	16.71140736383266	1.60438532266117e-70	EA	EA.38_6	1
YOL137W_S287	YOL137W	BSC6	S287	S	287	0.926015496253967	16.71140736383266	1.60438532266117e-70	EA	EA.38_6	1
YOL137W_S283	YOL137W	BSC6	S283	S	283	0.910423576831818	16.71140736383266	1.60438532266117e-70	EA	EA.38_6	1
YOL138C_S1089	YOL138C	RTC1	S1089	S	1089	1	14.765672479508964	4.44572012019919e-46	EA	EA.38_6	2
YOL138C_S1087	YOL138C	RTC1	S1087	S	1087	0.999999105930328	12.696963135005229	4.44572012019919e-46	EA	EA.38_6	1
YOL138C_S950	YOL138C	RTC1	S950	S	950	1	15.278832835568435	4.44572012019919e-46	EA	EA.38_6	3
YOL138C_S946	YOL138C	RTC1	S946	S	946	1	14.424553336221008	4.44572012019919e-46	EA	EA.38_6	2
YOL138C_S11	YOL138C	RTC1	S11	S	11	0.999736607074738	16.358981308980436	4.44572012019919e-46	EA	EA.38_6	3
YOL138C_S4	YOL138C	RTC1	S4	S	4	0.998408019542694	14.30902149034498	4.44572012019919e-46	EA	EA.38_6	1
YOL138C_S2	YOL138C	RTC1	S2	S	2	0.922370731830597	13.150884078032954	4.44572012019919e-46	EA	EA.38_6	2
YOL138C_S1036	YOL138C	RTC1	S1036	S	1036	1	14.849237490654112	4.44572012019919e-46	EA	EA.38_6	1
YOL138C_S1123	YOL138C	RTC1	S1123	S	1123	1	15.809250406496016	4.44572012019919e-46	EA	EA.38_6	2
YOL138C_S1133	YOL138C	RTC1	S1133	S	1133	1	13.835836391188504	4.44572012019919e-46	EA	EA.38_6	1
YOL138C_S1129	YOL138C	RTC1	S1129	S	1129	1	13.835836391188504	4.44572012019919e-46	EA	EA.38_6	1
YOL139C_T22	YOL139C	CDC33	T22	T	22	0.999999105930328	17.573812800819244	4.60637283552405e-51	EA	EA.38_6	4
YOL139C_S15	YOL139C	CDC33	S15	S	15	1	17.5843236913157	4.60637283552405e-51	EA	EA.38_6	4
YOL139C_S2	YOL139C	CDC33	S2	S	2	1	16.975327940384233	4.60637283552405e-51	EA	EA.38_6	2
YOL139C_S28	YOL139C	CDC33	S28	S	28	1	16.752615594719995	4.60637283552405e-51	EA	EA.38_6	3
YOL139C_S30	YOL139C	CDC33	S30	S	30	1	13.621572942894383	4.60637283552405e-51	EA	EA.38_6	2
YOL139C_T25	YOL139C	CDC33	T25	T	25	1	10.440339430023744	4.60637283552405e-51	EA	EA.38_6	1
YOL139C_S169	YOL139C	CDC33	S169	S	169	1	15.073254253316184	4.60637283552405e-51	EA	EA.38_6	1
YOL139C_S91	YOL139C	CDC33	S91	S	91	0.994325160980225	12.6824396362493	4.60637283552405e-51	EA	EA.38_6	1
YOL141W_T6	YOL141W	PPM2	T6	T	6	1	21.289139326544948	5.102308219143839e-107	EA	EA.38_6	1
YOL141W_T5	YOL141W	PPM2	T5	T	5	1	21.289139326544948	5.102308219143839e-107	EA	EA.38_6	1
YOL142W_T17	YOL142W	RRP40	T17	T	17	0.999374270439148	16.741666223462534	4.5646177487761e-35	EA	EA.38_6	5
YOL142W_S10	YOL142W	RRP40	S10	S	10	0.999751806259155	11.871210683919308	4.5646177487761e-35	EA	EA.38_6	1
YOL144W_S370	YOL144W	NOP8	S370	S	370	1	18.397838468327713	7.801453513083548e-75	EA	EA.38_6	4
YOL144W_S268	YOL144W	NOP8	S268	S	268	1	17.864531388440426	7.801453513083548e-75	EA	EA.38_6	2
YOL145C_S1017	YOL145C	CTR9	S1017	S	1017	0.999942421913147	16.491442212130696	3.0231359860115e-28	EA	EA.38_6	3
YOL145C_S1015	YOL145C	CTR9	S1015	S	1015	0.977881908416748	14.14754691606876	3.0231359860115e-28	EA	EA.38_6	1
YOL145C_S1054	YOL145C	CTR9	S1054	S	1054	0.986280202865601	20.62360747858585	3.0231359860115e-28	EA	EA.38_6	1
YOL145C_S1056	YOL145C	CTR9	S1056	S	1056	0.987858712673187	20.62360747858585	3.0231359860115e-28	EA	EA.38_6	1
YOL145C_T596	YOL145C	CTR9	T596	T	596	0.974231541156769	12.882395255408634	3.0231359860115e-28	EA	EA.38_6	1
YOL145C_S595	YOL145C	CTR9	S595	S	595	0.997961640357971	12.882395255408634	3.0231359860115e-28	EA	EA.38_6	1
YOL148C_S238	YOL148C	SPT20	S238	S	238	0.99913215637207	16.302785799227706	1.4759785906679198e-48	EA	EA.38_6	1
YOL148C_S54	YOL148C	SPT20	S54	S	54	0.999845385551453	10.737119985867752	1.4759785906679198e-48	EA	EA.38_6	1
YOL148C_S446	YOL148C	SPT20	S446	S	446	1	14.753676056559469	1.4759785906679198e-48	EA	EA.38_6	4
YOL148C_S438	YOL148C	SPT20	S438	S	438	0.997532188892365	11.456281329978465	1.4759785906679198e-48	EA	EA.38_6	1
YOL148C_T512	YOL148C	SPT20	T512	T	512	0.797830760478973	13.156102937770225	1.4759785906679198e-48	EA	EA.38_6	1
YOL148C_S510	YOL148C	SPT20	S510	S	510	0.852667510509491	11.514439988899454	1.4759785906679198e-48	EA	EA.38_6	1
YOL148C_S30	YOL148C	SPT20	S30	S	30	0.99038553237915	12.306611638937246	1.4759785906679198e-48	EA	EA.38_6	1
YOL149W_S91	YOL149W	DCP1	S91	S	91	0.808912813663483	14.053445676888366	4.057239523056079e-18	EA	EA.38_6	1
YOL149W_S120	YOL149W	DCP1	S120	S	120	0.809622049331665	11.140855139773112	4.057239523056079e-18	EA	EA.38_6	1
YOL158C_S16	YOL158C	ENB1	S16	S	16	0.947585642337799	13.435672606292048	0.00111032024481737	EA	EA.38_6	1
YOR001W_S645	YOR001W	RRP6	S645	S	645	0.995526432991028	14.43965511652714	2.58837921710213e-40	EA	EA.38_6	1
YOR001W_S124	YOR001W	RRP6	S124	S	124	0.937780380249023	12.866949864303884	2.58837921710213e-40	EA	EA.38_6	1
YOR004W_T192	YOR004W	UTP23	T192	T	192	0.787758588790894	13.337539527850344	9.1476975294987e-17	EA	EA.38_6	1
YOR006C_S289	YOR006C	TSR3	S289	S	289	0.999999940395355	16.979244681707083	1.97896451531887e-53	EA	EA.38_6	3
YOR006C_S286	YOR006C	TSR3	S286	S	286	0.999999701976776	15.62962911003039	1.97896451531887e-53	EA	EA.38_6	1
YOR007C_S52	YOR007C	SGT2	S52	S	52	1	11.05046906166208	7.7745998315033685e-56	EA	EA.38_6	1
YOR007C_T308	YOR007C	SGT2	T308	T	308	0.999981939792633	12.710029387007417	7.7745998315033685e-56	EA	EA.38_6	2
YOR007C_S294	YOR007C	SGT2	S294	S	294	1	11.15931662860177	7.7745998315033685e-56	EA	EA.38_6	1
YOR008C_T356	YOR008C	SLG1	T356	T	356	1	18.13997201985064	6.387423466710751e-68	EA	EA.38_6	3
YOR008C_S353	YOR008C	SLG1	S353	S	353	1	18.82827207989976	6.387423466710751e-68	EA	EA.38_6	3
YOR014W_T257	YOR014W	RTS1	T257	T	257	1	18.272080655638984	8.442772032933291e-47	EA	EA.38_6	3
YOR014W_T242	YOR014W	RTS1	T242	T	242	0.999893844127655	16.95955309802771	8.442772032933291e-47	EA	EA.38_6	3
YOR014W_S236	YOR014W	RTS1	S236	S	236	0.999998450279236	15.278622865592755	8.442772032933291e-47	EA	EA.38_6	2
YOR014W_S263	YOR014W	RTS1	S263	S	263	0.926489055156708	13.421146763391386	8.442772032933291e-47	EA	EA.38_6	1
YOR014W_S264	YOR014W	RTS1	S264	S	264	0.955213367938995	13.421146763391386	8.442772032933291e-47	EA	EA.38_6	1
YOR014W_S754	YOR014W	RTS1	S754	S	754	1	13.859785722845606	8.442772032933291e-47	EA	EA.38_6	1
YOR014W_T275	YOR014W	RTS1	T275	T	275	0.988416969776154	12.339011906505952	8.442772032933291e-47	EA	EA.38_6	1
YOR018W_S123	YOR018W	ROD1	S123	S	123	0.855110824108124	16.33704800074658	1.76888268409211e-60	EA	EA.38_6	1
YOR018W_S687	YOR018W	ROD1	S687	S	687	0.996615588665009	12.675774683786514	1.76888268409211e-60	EA	EA.38_6	1
YOR018W_S686	YOR018W	ROD1	S686	S	686	0.978470802307129	12.675774683786514	1.76888268409211e-60	EA	EA.38_6	1
YOR018W_S720	YOR018W	ROD1	S720	S	720	1	18.137509833378097	1.76888268409211e-60	EA	EA.38_6	2
YOR018W_S722	YOR018W	ROD1	S722	S	722	0.977960109710693	14.018868301730397	1.76888268409211e-60	EA	EA.38_6	1
YOR018W_S608	YOR018W	ROD1	S608	S	608	0.971098601818085	13.719205038041109	1.76888268409211e-60	EA	EA.38_6	1
YOR018W_S602	YOR018W	ROD1	S602	S	602	0.999999940395355	16.3881584251659	1.76888268409211e-60	EA	EA.38_6	3
YOR018W_S613	YOR018W	ROD1	S613	S	613	1	16.256623679356352	1.76888268409211e-60	EA	EA.38_6	2
YOR018W_S723	YOR018W	ROD1	S723	S	723	0.99904865026474	13.700755026281778	1.76888268409211e-60	EA	EA.38_6	1
YOR018W_S725	YOR018W	ROD1	S725	S	725	1	13.700755026281778	1.76888268409211e-60	EA	EA.38_6	1
YOR018W_S637	YOR018W	ROD1	S637	S	637	0.988744080066681	11.708449686013871	1.76888268409211e-60	EA	EA.38_6	1
YOR018W_T634	YOR018W	ROD1	T634	T	634	0.752860188484192	11.708449686013871	1.76888268409211e-60	EA	EA.38_6	1
YOR018W_S436	YOR018W	ROD1	S436	S	436	1	13.327821217493993	1.76888268409211e-60	EA	EA.38_6	2
YOR018W_T139	YOR018W	ROD1	T139	T	139	0.858400046825409	13.5147652048204	1.76888268409211e-60	EA	EA.38_6	1
YOR018W_S138	YOR018W	ROD1	S138	S	138	0.997435867786407	17.27821453290753	1.76888268409211e-60	EA	EA.38_6	4
YOR018W_S141	YOR018W	ROD1	S141	S	141	0.999956965446472	14.850581986415152	1.76888268409211e-60	EA	EA.38_6	2
YOR018W_S815	YOR018W	ROD1	S815	S	815	0.999989628791809	13.636444131487847	1.76888268409211e-60	EA	EA.38_6	1
YOR018W_S810	YOR018W	ROD1	S810	S	810	0.999974846839905	12.759970582311809	1.76888268409211e-60	EA	EA.38_6	1
YOR018W_S713	YOR018W	ROD1	S713	S	713	0.999996960163116	13.833950820609656	1.76888268409211e-60	EA	EA.38_6	1
YOR018W_T708	YOR018W	ROD1	T708	T	708	0.8988436460495	13.833950820609656	1.76888268409211e-60	EA	EA.38_6	1
YOR018W_S823	YOR018W	ROD1	S823	S	823	0.99371075630188	9.482586757315127	1.76888268409211e-60	EA	EA.38_6	1
YOR018W_S807	YOR018W	ROD1	S807	S	807	0.986767113208771	12.759970582311809	1.76888268409211e-60	EA	EA.38_6	1
YOR019W_S579	YOR019W	YOR019W	S579	S	579	0.999999642372131	17.536482083344833	0.00863321659554625	EA	EA.38_6	1
YOR020C_S31	YOR020C	HSP10	S31	S	31	0.999998450279236	15.247678184294598	1.27276507452324e-29	EA	EA.38_6	2
YOR021C_S204	YOR021C	SFM1	S204	S	204	1	14.235286266969142	1.3150344122699898e-19	EA	EA.38_6	3
YOR021C_S207	YOR021C	SFM1	S207	S	207	1	13.594075134000148	1.3150344122699898e-19	EA	EA.38_6	2
YOR023C_S505	YOR023C	AHC1	S505	S	505	0.999955773353577	15.489471705661	5.92443540114737e-21	EA	EA.38_6	3
YOR023C_S508	YOR023C	AHC1	S508	S	508	0.933536052703857	13.714281365638769	5.92443540114737e-21	EA	EA.38_6	1
YOR023C_S198	YOR023C	AHC1	S198	S	198	0.998965859413147	14.513009685104803	5.92443540114737e-21	EA	EA.38_6	2
YOR023C_Y30	YOR023C	AHC1	Y30	Y	30	0.999999403953552	16.026590217960305	5.92443540114737e-21	EA	EA.38_6	1
YOR025W_S111	YOR025W	HST3	S111	S	111	1	13.107862357251063	7.901332898239601e-22	EA	EA.38_6	1
YOR025W_T380	YOR025W	HST3	T380	T	380	0.996869683265686	15.207144520183103	7.901332898239601e-22	EA	EA.38_6	2
YOR025W_T383	YOR025W	HST3	T383	T	383	0.995259523391724	13.904689469867524	7.901332898239601e-22	EA	EA.38_6	1
YOR025W_S7	YOR025W	HST3	S7	S	7	0.999891519546509	14.54080716997429	7.901332898239601e-22	EA	EA.38_6	2
YOR025W_S5	YOR025W	HST3	S5	S	5	0.979965507984161	14.053330249445892	7.901332898239601e-22	EA	EA.38_6	2
YOR027W_S227	YOR027W	STI1	S227	S	227	1	13.23228692335467	1.05117999670457e-45	EA	EA.38_6	1
YOR028C_S196	YOR028C	CIN5	S196	S	196	0.999683201313019	17.310325002174007	1.1691775480398195e-43	EA	EA.38_6	2
YOR028C_S89	YOR028C	CIN5	S89	S	89	0.998880386352539	12.817864100394354	1.1691775480398195e-43	EA	EA.38_6	1
YOR028C_S85	YOR028C	CIN5	S85	S	85	0.812305569648743	11.717944057680969	1.1691775480398195e-43	EA	EA.38_6	1
YOR028C_S99	YOR028C	CIN5	S99	S	99	1	16.891181098501264	1.1691775480398195e-43	EA	EA.38_6	2
YOR030W_S618	YOR030W	DFG16	S618	S	618	0.999976754188538	12.884333246068646	0.00179016920323371	EA	EA.38_6	1
YOR036W_S2	YOR036W	PEP12	S2	S	2	1	15.334492861032167	3.594030939911269e-40	EA	EA.38_6	4
YOR038C_T460	YOR038C	HIR2	T460	T	460	0.986584961414337	13.828484691014806	2.19193943940462e-6	EA	EA.38_6	1
YOR039W_S3	YOR039W	CKB2	S3	S	3	0.980586528778076	10.917329898919196	1.62966950637789e-7	EA	EA.38_6	1
YOR042W_T384	YOR042W	CUE5	T384	T	384	0.994996011257172	16.324515519430317	4.220916804205419e-85	EA	EA.38_6	1
YOR042W_S407	YOR042W	CUE5	S407	S	407	1	21.382402652637442	4.220916804205419e-85	EA	EA.38_6	11
YOR042W_S351	YOR042W	CUE5	S351	S	351	0.999914467334747	17.975871072651703	4.220916804205419e-85	EA	EA.38_6	1
YOR042W_S348	YOR042W	CUE5	S348	S	348	0.999999761581421	17.975871072651703	4.220916804205419e-85	EA	EA.38_6	1
YOR042W_T359	YOR042W	CUE5	T359	T	359	0.999934375286102	17.971799821473365	4.220916804205419e-85	EA	EA.38_6	1
YOR042W_T367	YOR042W	CUE5	T367	T	367	0.999891042709351	18.37777184185264	4.220916804205419e-85	EA	EA.38_6	1
YOR042W_T364	YOR042W	CUE5	T364	T	364	1	18.667677907010397	4.220916804205419e-85	EA	EA.38_6	5
YOR042W_T369	YOR042W	CUE5	T369	T	369	0.886948227882385	13.465580180667708	4.220916804205419e-85	EA	EA.38_6	1
YOR042W_S244	YOR042W	CUE5	S244	S	244	0.999370694160461	12.984177575713924	4.220916804205419e-85	EA	EA.38_6	1
YOR042W_T50	YOR042W	CUE5	T50	T	50	1	14.698296910677971	4.220916804205419e-85	EA	EA.38_6	2
YOR042W_S45	YOR042W	CUE5	S45	S	45	0.999495327472687	13.517744528132342	4.220916804205419e-85	EA	EA.38_6	1
YOR042W_S21	YOR042W	CUE5	S21	S	21	1	17.21054212561242	4.220916804205419e-85	EA	EA.38_6	1
YOR042W_S36	YOR042W	CUE5	S36	S	36	1	15.744233161757696	4.220916804205419e-85	EA	EA.38_6	1
YOR042W_T44	YOR042W	CUE5	T44	T	44	0.999594032764435	13.517744528132342	4.220916804205419e-85	EA	EA.38_6	1
YOR042W_S220	YOR042W	CUE5	S220	S	220	1	16.755597345780036	4.220916804205419e-85	EA	EA.38_6	1
YOR042W_T167	YOR042W	CUE5	T167	T	167	1	10.604356900439315	4.220916804205419e-85	EA	EA.38_6	1
YOR042W_T70	YOR042W	CUE5	T70	T	70	0.989110708236694	12.271262314996749	4.220916804205419e-85	EA	EA.38_6	1
YOR045W_S16	YOR045W	TOM6	S16	S	16	1	13.280203227953654	3.2153492036699796e-33	EA	EA.38_6	4
YOR046C_S2	YOR046C	DBP5	S2	S	2	0.783646643161774	16.22276406497991	1.56630955632106e-52	EA	EA.38_6	1
YOR046C_S93	YOR046C	DBP5	S93	S	93	1	10.821346025756384	1.56630955632106e-52	EA	EA.38_6	1
YOR051C_S33	YOR051C	ETT1	S33	S	33	0.994401872158051	18.42817919991231	4.8924934176546095e-71	EA	EA.38_6	2
YOR051C_S30	YOR051C	ETT1	S30	S	30	0.998710989952087	17.321663655877128	4.8924934176546095e-71	EA	EA.38_6	3
YOR051C_T34	YOR051C	ETT1	T34	T	34	0.999878883361816	18.962252833666405	4.8924934176546095e-71	EA	EA.38_6	5
YOR051C_S41	YOR051C	ETT1	S41	S	41	0.980872869491577	11.491556835232368	4.8924934176546095e-71	EA	EA.38_6	1
YOR052C_S2	YOR052C	TMC1	S2	S	2	1	16.807018916409195	1.45679086395617e-78	EA	EA.38_6	3
YOR052C_S43	YOR052C	TMC1	S43	S	43	0.996081292629242	18.051248361722557	1.45679086395617e-78	EA	EA.38_6	2
YOR052C_S54	YOR052C	TMC1	S54	S	54	1	15.097061249037337	1.45679086395617e-78	EA	EA.38_6	2
YOR052C_S11	YOR052C	TMC1	S11	S	11	0.999996542930603	15.531209189309124	1.45679086395617e-78	EA	EA.38_6	1
YOR052C_S58	YOR052C	TMC1	S58	S	58	0.998770236968994	15.219915234065663	1.45679086395617e-78	EA	EA.38_6	1
YOR052C_S61	YOR052C	TMC1	S61	S	61	0.958904087543488	10.56660003781804	1.45679086395617e-78	EA	EA.38_6	1
YOR052C_S60	YOR052C	TMC1	S60	S	60	0.829060435295105	10.56660003781804	1.45679086395617e-78	EA	EA.38_6	1
YOR054C_S225	YOR054C	VHS3	S225	S	225	0.9992396235466	15.822285755161031	2.6982600428666796e-54	EA	EA.38_6	1
YOR054C_S223	YOR054C	VHS3	S223	S	223	0.97495824098587	15.753552855804042	2.6982600428666796e-54	EA	EA.38_6	1
YOR054C_S229	YOR054C	VHS3	S229	S	229	0.999395668506622	14.485759121384374	2.6982600428666796e-54	EA	EA.38_6	1
YOR054C_T224	YOR054C	VHS3	T224	T	224	0.931415975093842	15.822285755161031	2.6982600428666796e-54	EA	EA.38_6	1
YOR054C_T90	YOR054C	VHS3	T90	T	90	0.994518935680389	13.847239825331844	2.6982600428666796e-54	EA	EA.38_6	1
YOR054C_S257	YOR054C	VHS3	S257	S	257	0.912118971347809	11.210248118377567	2.6982600428666796e-54	EA	EA.38_6	1
YOR056C_S367	YOR056C	NOB1	S367	S	367	0.90225225687027	12.857298886050872	4.4614090317145e-47	EA	EA.38_6	1
YOR056C_S124	YOR056C	NOB1	S124	S	124	1	13.780714232543886	4.4614090317145e-47	EA	EA.38_6	1
YOR056C_Y363	YOR056C	NOB1	Y363	Y	363	0.999832808971405	11.358496358536636	4.4614090317145e-47	EA	EA.38_6	1
YOR056C_S364	YOR056C	NOB1	S364	S	364	0.995375692844391	11.101188175651176	4.4614090317145e-47	EA	EA.38_6	1
YOR057W_S171	YOR057W	SGT1	S171	S	171	0.99999988079071	16.400079103171596	2.3844068222928697e-69	EA	EA.38_6	4
YOR057W_S168	YOR057W	SGT1	S168	S	168	0.999673128128052	14.952030288487782	2.3844068222928697e-69	EA	EA.38_6	2
YOR057W_S307	YOR057W	SGT1	S307	S	307	0.865446329116821	11.417134659292715	2.3844068222928697e-69	EA	EA.38_6	1
YOR057W_S225	YOR057W	SGT1	S225	S	225	0.935337841510773	11.022240862696709	2.3844068222928697e-69	EA	EA.38_6	1
YOR058C_S743	YOR058C	ASE1	S743	S	743	0.901455581188202	15.359228197781098	1.65573855130043e-9	EA	EA.38_6	1
YOR058C_S745	YOR058C	ASE1	S745	S	745	0.989031732082367	14.621377526003688	1.65573855130043e-9	EA	EA.38_6	1
YOR058C_S834	YOR058C	ASE1	S834	S	834	0.968519389629364	13.528652209888223	1.65573855130043e-9	EA	EA.38_6	1
YOR058C_S64	YOR058C	ASE1	S64	S	64	1	11.98490672764383	1.65573855130043e-9	EA	EA.38_6	1
YOR058C_S7	YOR058C	ASE1	S7	S	7	0.932727217674255	12.970244362238478	1.65573855130043e-9	EA	EA.38_6	1
YOR058C_S6	YOR058C	ASE1	S6	S	6	0.932727217674255	12.970244362238478	1.65573855130043e-9	EA	EA.38_6	1
YOR058C_T5	YOR058C	ASE1	T5	T	5	0.932727217674255	12.970244362238478	1.65573855130043e-9	EA	EA.38_6	1
YOR058C_S818	YOR058C	ASE1	S818	S	818	0.921263337135315	9.774431504261122	1.65573855130043e-9	EA	EA.38_6	1
YOR058C_S809	YOR058C	ASE1	S809	S	809	0.933042407035828	12.643837189567192	1.65573855130043e-9	EA	EA.38_6	1
YOR063W_S38	YOR063W	RPL3	S38	S	38	1	17.871343654178073	3.28970148640469e-78	EA	EA.38_6	3
YOR063W_S341	YOR063W	RPL3	S341	S	341	0.983140110969543	14.546203145370155	3.28970148640469e-78	EA	EA.38_6	1
YOR063W_Y343	YOR063W	RPL3	Y343	Y	343	0.984833359718323	12.848719571245486	3.28970148640469e-78	EA	EA.38_6	1
YOR063W_S355	YOR063W	RPL3	S355	S	355	1	14.689415808552038	3.28970148640469e-78	EA	EA.38_6	2
YOR063W_S297	YOR063W	RPL3	S297	S	297	0.998706877231598	14.89524330868677	3.28970148640469e-78	EA	EA.38_6	1
YOR063W_S65	YOR063W	RPL3	S65	S	65	1	12.43224839671134	3.28970148640469e-78	EA	EA.38_6	1
YOR063W_S187	YOR063W	RPL3	S187	S	187	0.882623434066772	12.295295953389624	3.28970148640469e-78	EA	EA.38_6	1
YOR063W_Y314	YOR063W	RPL3	Y314	Y	314	1	9.68903121702158	3.28970148640469e-78	EA	EA.38_6	1
YOR063W_T306	YOR063W	RPL3	T306	T	306	1	9.68903121702158	3.28970148640469e-78	EA	EA.38_6	1
YOR063W_T304	YOR063W	RPL3	T304	T	304	1	9.68903121702158	3.28970148640469e-78	EA	EA.38_6	1
YOR066W_S271	YOR066W	MSA1	S271	S	271	0.77744847536087	16.482188771126495	7.59587689580436e-31	EA	EA.38_6	1
YOR066W_T280	YOR066W	MSA1	T280	T	280	0.990211725234985	16.482518392741415	7.59587689580436e-31	EA	EA.38_6	1
YOR066W_S279	YOR066W	MSA1	S279	S	279	0.996851921081543	16.482518392741415	7.59587689580436e-31	EA	EA.38_6	1
YOR066W_S268	YOR066W	MSA1	S268	S	268	0.937471270561218	16.696630133137383	7.59587689580436e-31	EA	EA.38_6	2
YOR066W_S167	YOR066W	MSA1	S167	S	167	0.968023478984833	14.563918272524417	7.59587689580436e-31	EA	EA.38_6	1
YOR066W_S504	YOR066W	MSA1	S504	S	504	0.823377370834351	17.494980695700963	7.59587689580436e-31	EA	EA.38_6	1
YOR066W_S250	YOR066W	MSA1	S250	S	250	0.999736130237579	13.255285862362188	7.59587689580436e-31	EA	EA.38_6	1
YOR066W_T537	YOR066W	MSA1	T537	T	537	0.999776482582092	14.169453951876744	7.59587689580436e-31	EA	EA.38_6	1
YOR066W_S122	YOR066W	MSA1	S122	S	122	0.999972105026245	12.164682333134849	7.59587689580436e-31	EA	EA.38_6	1
YOR066W_S121	YOR066W	MSA1	S121	S	121	0.999971926212311	12.164682333134849	7.59587689580436e-31	EA	EA.38_6	1
YOR069W_S184	YOR069W	VPS5	S184	S	184	0.990239500999451	16.51194939272763	2.69017835887395e-39	EA	EA.38_6	2
YOR069W_S142	YOR069W	VPS5	S142	S	142	0.856354594230652	14.941620897235431	2.69017835887395e-39	EA	EA.38_6	1
YOR070C_Y218	YOR070C	GYP1	Y218	Y	218	0.879843771457672	14.372291530777696	3.73835334182688e-59	EA	EA.38_6	1
YOR070C_S212	YOR070C	GYP1	S212	S	212	0.982117831707001	15.242099734335678	3.73835334182688e-59	EA	EA.38_6	1
YOR070C_S213	YOR070C	GYP1	S213	S	213	0.815279006958008	15.51820678402786	3.73835334182688e-59	EA	EA.38_6	1
YOR070C_S91	YOR070C	GYP1	S91	S	91	0.999986529350281	14.636787138474311	3.73835334182688e-59	EA	EA.38_6	1
YOR070C_T68	YOR070C	GYP1	T68	T	68	0.984924912452698	14.12547583752731	3.73835334182688e-59	EA	EA.38_6	2
YOR070C_S132	YOR070C	GYP1	S132	S	132	0.887376010417938	13.17053910435656	3.73835334182688e-59	EA	EA.38_6	1
YOR070C_S134	YOR070C	GYP1	S134	S	134	0.986066818237305	10.877962210834587	3.73835334182688e-59	EA	EA.38_6	1
YOR070C_T555	YOR070C	GYP1	T555	T	555	0.999457657337189	12.077959257261348	3.73835334182688e-59	EA	EA.38_6	1
YOR070C_S61	YOR070C	GYP1	S61	S	61	0.912260591983795	11.916860526274055	3.73835334182688e-59	EA	EA.38_6	1
YOR071C_T593	YOR071C	NRT1	T593	T	593	0.976986110210419	13.124799396744375	1.11232575796013e-19	EA	EA.38_6	1
YOR071C_S592	YOR071C	NRT1	S592	S	592	0.989861607551575	13.124799396744375	1.11232575796013e-19	EA	EA.38_6	1
YOR073W_S421	YOR073W	SGO1	S421	S	421	0.942488610744476	13.106043612446404	1.1116969249796e-23	EA	EA.38_6	1
YOR073W_S148	YOR073W	SGO1	S148	S	148	0.996584177017212	13.75759115669454	1.1116969249796e-23	EA	EA.38_6	1
YOR078W_S144	YOR078W	BUD21	S144	S	144	1	17.689097449835437	4.4477711430307196e-23	EA	EA.38_6	4
YOR080W_S3	YOR080W	DIA2	S3	S	3	0.84216970205307	11.662406568076989	3.11067081982586e-5	EA	EA.38_6	1
YOR081C_S645	YOR081C	TGL5	S645	S	645	0.998046934604645	13.601804845207631	3.05607085845256e-32	EA	EA.38_6	1
YOR081C_S604	YOR081C	TGL5	S604	S	604	0.999966204166412	13.964747890906152	3.05607085845256e-32	EA	EA.38_6	2
YOR083W_S156	YOR083W	WHI5	S156	S	156	1	20.952128586642928	2.1259726584571197e-62	EA	EA.38_6	6
YOR083W_S154	YOR083W	WHI5	S154	S	154	1	20.95281615056212	2.1259726584571197e-62	EA	EA.38_6	5
YOR083W_S149	YOR083W	WHI5	S149	S	149	1	20.556096933369883	2.1259726584571197e-62	EA	EA.38_6	1
YOR083W_S288	YOR083W	WHI5	S288	S	288	0.999962210655212	16.570852669355528	2.1259726584571197e-62	EA	EA.38_6	3
YOR083W_T284	YOR083W	WHI5	T284	T	284	0.999999940395355	14.682554351769454	2.1259726584571197e-62	EA	EA.38_6	1
YOR083W_S161	YOR083W	WHI5	S161	S	161	1	17.725305861002717	2.1259726584571197e-62	EA	EA.38_6	1
YOR083W_S2	YOR083W	WHI5	S2	S	2	1	15.282200406832608	2.1259726584571197e-62	EA	EA.38_6	1
YOR083W_T215	YOR083W	WHI5	T215	T	215	1	16.857337742235387	2.1259726584571197e-62	EA	EA.38_6	2
YOR083W_S88	YOR083W	WHI5	S88	S	88	1	15.031668538072957	2.1259726584571197e-62	EA	EA.38_6	1
YOR083W_S78	YOR083W	WHI5	S78	S	78	0.846365034580231	15.031668538072957	2.1259726584571197e-62	EA	EA.38_6	1
YOR083W_S81	YOR083W	WHI5	S81	S	81	0.956555426120758	15.031668538072957	2.1259726584571197e-62	EA	EA.38_6	1
YOR083W_S62	YOR083W	WHI5	S62	S	62	0.999999284744263	16.435667481744265	2.1259726584571197e-62	EA	EA.38_6	4
YOR083W_S59	YOR083W	WHI5	S59	S	59	1	15.990528543009829	2.1259726584571197e-62	EA	EA.38_6	3
YOR083W_T57	YOR083W	WHI5	T57	T	57	1	15.49675781724394	2.1259726584571197e-62	EA	EA.38_6	2
YOR083W_S115	YOR083W	WHI5	S115	S	115	1	10.35478703791234	2.1259726584571197e-62	EA	EA.38_6	1
YOR083W_S113	YOR083W	WHI5	S113	S	113	1	10.35478703791234	2.1259726584571197e-62	EA	EA.38_6	1
YOR086C_T1147	YOR086C	TCB1	T1147	T	1147	1	14.64579186109511	3.46616182218259e-51	EA	EA.38_6	1
YOR086C_T1146	YOR086C	TCB1	T1146	T	1146	1	14.64579186109511	3.46616182218259e-51	EA	EA.38_6	1
YOR086C_S1000	YOR086C	TCB1	S1000	S	1000	0.999889135360718	13.006777026391443	3.46616182218259e-51	EA	EA.38_6	2
YOR086C_S44	YOR086C	TCB1	S44	S	44	0.89777410030365	13.608009355237089	3.46616182218259e-51	EA	EA.38_6	1
YOR087W_T636	YOR087W	YVC1	T636	T	636	0.996070325374603	9.695751826195115	0.006568993436308	EA	EA.38_6	1
YOR089C_S188	YOR089C	VPS21	S188	S	188	1	17.16839747145796	2.01689666438054e-59	EA	EA.38_6	2
YOR089C_S181	YOR089C	VPS21	S181	S	181	0.982902109622955	11.036914215010174	2.01689666438054e-59	EA	EA.38_6	1
YOR092W_S338	YOR092W	ECM3	S338	S	338	0.999992549419403	17.096223138845964	6.98266135195445e-42	EA	EA.38_6	3
YOR092W_T389	YOR092W	ECM3	T389	T	389	0.999524712562561	13.485968848882468	6.98266135195445e-42	EA	EA.38_6	1
YOR092W_S291	YOR092W	ECM3	S291	S	291	1	15.948626365099898	6.98266135195445e-42	EA	EA.38_6	2
YOR092W_S312	YOR092W	ECM3	S312	S	312	1	14.376741937346075	6.98266135195445e-42	EA	EA.38_6	3
YOR092W_S316	YOR092W	ECM3	S316	S	316	1	12.239443636028668	6.98266135195445e-42	EA	EA.38_6	2
YOR092W_T314	YOR092W	ECM3	T314	T	314	1	12.239443636028668	6.98266135195445e-42	EA	EA.38_6	2
YOR092W_S278	YOR092W	ECM3	S278	S	278	0.984543681144714	10.787678423139164	6.98266135195445e-42	EA	EA.38_6	1
YOR092W_S226	YOR092W	ECM3	S226	S	226	0.99696683883667	12.836086959321015	6.98266135195445e-42	EA	EA.38_6	1
YOR092W_Y224	YOR092W	ECM3	Y224	Y	224	0.992848753929138	12.836086959321015	6.98266135195445e-42	EA	EA.38_6	1
YOR092W_S223	YOR092W	ECM3	S223	S	223	0.994567155838013	12.836086959321015	6.98266135195445e-42	EA	EA.38_6	1
YOR093C_T105	YOR093C	YOR093C	T105	T	105	0.940311312675476	10.99892246226258	6.95781716984303e-13	EA	EA.38_6	1
YOR093C_S101	YOR093C	YOR093C	S101	S	101	0.836361646652222	10.99892246226258	6.95781716984303e-13	EA	EA.38_6	1
YOR093C_S73	YOR093C	YOR093C	S73	S	73	0.997335135936737	14.653823734187226	6.95781716984303e-13	EA	EA.38_6	2
YOR095C_S95	YOR095C	RKI1	S95	S	95	0.913164496421814	15.278151125164136	0.0012671290901786	EA	EA.38_6	1
YOR096W_S187	YOR096W	RPS7A	S187	S	187	0.993798673152924	14.017832680626244	2.92612876183586e-36	EA	EA.38_6	1
YOR096W_T117	YOR096W	RPS7A	T117	T	117	0.999987602233887	14.237660630792249	2.92612876183586e-36	EA	EA.38_6	1
YOR096W_T75	YOR096W	RPS7A	T75	T	75	0.939221203327179	11.777852846091422	2.92612876183586e-36	EA	EA.38_6	1
YOR096W_T78	YOR096W	RPS7A	T78	T	78	0.807416021823883	10.969849844178071	2.92612876183586e-36	EA	EA.38_6	1
YOR098C_T313	YOR098C	NUP1	T313	T	313	1	17.63771891993659	8.677828264226951e-61	EA	EA.38_6	1
YOR098C_S356	YOR098C	NUP1	S356	S	356	0.990040719509125	14.103214201591896	8.677828264226951e-61	EA	EA.38_6	1
YOR098C_S767	YOR098C	NUP1	S767	S	767	0.969184935092926	15.571883089694342	8.677828264226951e-61	EA	EA.38_6	1
YOR098C_S765	YOR098C	NUP1	S765	S	765	0.895347774028778	17.554227445863443	8.677828264226951e-61	EA	EA.38_6	1
YOR098C_S770	YOR098C	NUP1	S770	S	770	0.944275975227356	14.903664042963223	8.677828264226951e-61	EA	EA.38_6	1
YOR098C_T769	YOR098C	NUP1	T769	T	769	0.965584218502045	14.903664042963223	8.677828264226951e-61	EA	EA.38_6	1
YOR098C_S161	YOR098C	NUP1	S161	S	161	0.998975992202759	16.41234809908692	8.677828264226951e-61	EA	EA.38_6	4
YOR098C_T159	YOR098C	NUP1	T159	T	159	0.89306104183197	15.411642722519687	8.677828264226951e-61	EA	EA.38_6	2
YOR098C_S158	YOR098C	NUP1	S158	S	158	0.881974041461945	15.18914438895236	8.677828264226951e-61	EA	EA.38_6	1
YOR098C_S157	YOR098C	NUP1	S157	S	157	0.976792454719543	14.345822247759948	8.677828264226951e-61	EA	EA.38_6	1
YOR098C_S11	YOR098C	NUP1	S11	S	11	0.999991774559021	16.721848726746007	8.677828264226951e-61	EA	EA.38_6	8
YOR098C_S10	YOR098C	NUP1	S10	S	10	0.999826073646545	13.760297721580864	8.677828264226951e-61	EA	EA.38_6	3
YOR098C_S387	YOR098C	NUP1	S387	S	387	0.971771895885468	12.427990523961402	8.677828264226951e-61	EA	EA.38_6	1
YOR098C_T631	YOR098C	NUP1	T631	T	631	0.808729648590088	11.062752112425317	8.677828264226951e-61	EA	EA.38_6	1
YOR101W_S271	YOR101W	RAS1	S271	S	271	0.999999046325684	13.875280433618228	5.66679156384818e-24	EA	EA.38_6	2
YOR101W_S268	YOR101W	RAS1	S268	S	268	0.99937504529953	13.875280433618228	5.66679156384818e-24	EA	EA.38_6	2
YOR101W_S281	YOR101W	RAS1	S281	S	281	1	11.110443236663016	5.66679156384818e-24	EA	EA.38_6	1
YOR101W_Y212	YOR101W	RAS1	Y212	Y	212	0.999999582767487	12.565882363717934	5.66679156384818e-24	EA	EA.38_6	1
YOR101W_T201	YOR101W	RAS1	T201	T	201	0.994466066360474	10.940683800477048	5.66679156384818e-24	EA	EA.38_6	1
YOR101W_S199	YOR101W	RAS1	S199	S	199	0.768728494644165	10.940683800477048	5.66679156384818e-24	EA	EA.38_6	1
YOR101W_S229	YOR101W	RAS1	S229	S	229	0.999998390674591	10.203024138333406	5.66679156384818e-24	EA	EA.38_6	1
YOR104W_S194	YOR104W	PIN2	S194	S	194	0.999540328979492	17.616539991402803	7.51504630492027e-60	EA	EA.38_6	1
YOR104W_Y185	YOR104W	PIN2	Y185	Y	185	0.999409198760986	20.456029820367956	7.51504630492027e-60	EA	EA.38_6	2
YOR104W_Y199	YOR104W	PIN2	Y199	Y	199	0.911889374256134	20.450058408344212	7.51504630492027e-60	EA	EA.38_6	1
YOR104W_S193	YOR104W	PIN2	S193	S	193	0.911889374256134	20.450058408344212	7.51504630492027e-60	EA	EA.38_6	1
YOR104W_S178	YOR104W	PIN2	S178	S	178	0.911889374256134	20.450058408344212	7.51504630492027e-60	EA	EA.38_6	1
YOR104W_S176	YOR104W	PIN2	S176	S	176	0.911889374256134	20.450058408344212	7.51504630492027e-60	EA	EA.38_6	1
YOR106W_S123	YOR106W	VAM3	S123	S	123	0.988331735134125	16.02619071298105	2.99571729190975e-28	EA	EA.38_6	1
YOR106W_S2	YOR106W	VAM3	S2	S	2	0.999999940395355	13.35626307840654	2.99571729190975e-28	EA	EA.38_6	1
YOR109W_S1035	YOR109W	INP53	S1035	S	1035	0.999986290931702	16.19509257518853	3.2566735887946196e-60	EA	EA.38_6	3
YOR109W_S1031	YOR109W	INP53	S1031	S	1031	0.999958872795105	12.2366240910681	3.2566735887946196e-60	EA	EA.38_6	1
YOR109W_T1061	YOR109W	INP53	T1061	T	1061	0.994060218334198	13.769318350690034	3.2566735887946196e-60	EA	EA.38_6	2
YOR109W_T1063	YOR109W	INP53	T1063	T	1063	0.956137001514435	12.749362267528635	3.2566735887946196e-60	EA	EA.38_6	1
YOR109W_S975	YOR109W	INP53	S975	S	975	0.75751256942749	11.441131589239523	3.2566735887946196e-60	EA	EA.38_6	1
YOR109W_S1039	YOR109W	INP53	S1039	S	1039	0.999564468860626	9.725687322275723	3.2566735887946196e-60	EA	EA.38_6	1
YOR109W_S1038	YOR109W	INP53	S1038	S	1038	0.997019410133362	9.725687322275723	3.2566735887946196e-60	EA	EA.38_6	1
YOR109W_S934	YOR109W	INP53	S934	S	934	0.976714611053467	13.683532841739703	3.2566735887946196e-60	EA	EA.38_6	1
YOR109W_S986	YOR109W	INP53	S986	S	986	0.99955826997757	17.70015535494991	3.2566735887946196e-60	EA	EA.38_6	2
YOR109W_S1046	YOR109W	INP53	S1046	S	1046	0.802986979484558	12.260600593963844	3.2566735887946196e-60	EA	EA.38_6	1
YOR110W_S365	YOR110W	TFC7	S365	S	365	0.997110605239868	15.629776239152172	2.80355781922103e-51	EA	EA.38_6	2
YOR111W_S5	YOR111W	YOR111W	S5	S	5	0.992027938365936	12.9899717084468	1.3220663465292e-4	EA	EA.38_6	2
YOR113W_S128	YOR113W	AZF1	S128	S	128	1	14.756532544159294	5.835103265549e-40	EA	EA.38_6	1
YOR113W_S227	YOR113W	AZF1	S227	S	227	0.998562574386597	15.26583042582712	5.835103265549e-40	EA	EA.38_6	2
YOR113W_S61	YOR113W	AZF1	S61	S	61	0.999999761581421	14.904878619690788	5.835103265549e-40	EA	EA.38_6	2
YOR115C_S15	YOR115C	TRS33	S15	S	15	0.996533095836639	17.18392454924247	4.57700658329405e-39	EA	EA.38_6	2
YOR118W_S314	YOR118W	RTC5	S314	S	314	0.999994874000549	20.227381924704016	1.62248166935858e-46	EA	EA.38_6	1
YOR122C_S2	YOR122C	PFY1	S2	S	2	1	14.706329130436677	2.58682655811639e-53	EA	EA.38_6	1
YOR123C_S372	YOR123C	LEO1	S372	S	372	1	19.989315813834946	1.5192076517370695e-82	EA	EA.38_6	3
YOR123C_S5	YOR123C	LEO1	S5	S	5	0.999923408031464	16.038166707772575	1.5192076517370695e-82	EA	EA.38_6	2
YOR123C_S34	YOR123C	LEO1	S34	S	34	0.753753364086151	13.223078265080783	1.5192076517370695e-82	EA	EA.38_6	1
YOR123C_S339	YOR123C	LEO1	S339	S	339	1	14.284894842493651	1.5192076517370695e-82	EA	EA.38_6	1
YOR123C_S358	YOR123C	LEO1	S358	S	358	1	16.649256654915828	1.5192076517370695e-82	EA	EA.38_6	2
YOR123C_S105	YOR123C	LEO1	S105	S	105	1	15.516806552770424	1.5192076517370695e-82	EA	EA.38_6	4
YOR123C_S132	YOR123C	LEO1	S132	S	132	0.997028768062592	15.69703274566604	1.5192076517370695e-82	EA	EA.38_6	4
YOR124C_S907	YOR124C	UBP2	S907	S	907	1	17.618571051584382	3.23042690014056e-80	EA	EA.38_6	5
YOR124C_S917	YOR124C	UBP2	S917	S	917	0.993228018283844	14.845015728937929	3.23042690014056e-80	EA	EA.38_6	2
YOR124C_T555	YOR124C	UBP2	T555	T	555	1	15.366442239638364	3.23042690014056e-80	EA	EA.38_6	1
YOR124C_S551	YOR124C	UBP2	S551	S	551	1	15.366442239638364	3.23042690014056e-80	EA	EA.38_6	1
YOR124C_T550	YOR124C	UBP2	T550	T	550	1	15.366442239638364	3.23042690014056e-80	EA	EA.38_6	1
YOR124C_S547	YOR124C	UBP2	S547	S	547	1	15.366442239638364	3.23042690014056e-80	EA	EA.38_6	1
YOR125C_S177	YOR125C	CAT5	S177	S	177	0.900397956371307	14.948513013210247	0.0020704323807678	EA	EA.38_6	1
YOR127W_S445	YOR127W	RGA1	S445	S	445	0.999993860721588	15.654873350370591	1.75214309217206e-52	EA	EA.38_6	3
YOR127W_S284	YOR127W	RGA1	S284	S	284	1	12.5814329836223	1.75214309217206e-52	EA	EA.38_6	1
YOR127W_T278	YOR127W	RGA1	T278	T	278	1	12.855175748317643	1.75214309217206e-52	EA	EA.38_6	1
YOR127W_S176	YOR127W	RGA1	S176	S	176	0.997620344161987	14.125158907113036	1.75214309217206e-52	EA	EA.38_6	1
YOR127W_S172	YOR127W	RGA1	S172	S	172	0.970991730690002	14.125158907113036	1.75214309217206e-52	EA	EA.38_6	1
YOR127W_S331	YOR127W	RGA1	S331	S	331	1	15.440244450233736	1.75214309217206e-52	EA	EA.38_6	4
YOR127W_T326	YOR127W	RGA1	T326	T	326	0.999989688396454	11.63517923294198	1.75214309217206e-52	EA	EA.38_6	1
YOR127W_S334	YOR127W	RGA1	S334	S	334	1	14.619972504827944	1.75214309217206e-52	EA	EA.38_6	2
YOR127W_S327	YOR127W	RGA1	S327	S	327	0.87940514087677	11.63517923294198	1.75214309217206e-52	EA	EA.38_6	1
YOR127W_S423	YOR127W	RGA1	S423	S	423	1	13.29341183325938	1.75214309217206e-52	EA	EA.38_6	2
YOR127W_S729	YOR127W	RGA1	S729	S	729	0.998229384422302	13.527910295555428	1.75214309217206e-52	EA	EA.38_6	1
YOR127W_S291	YOR127W	RGA1	S291	S	291	0.999989569187164	15.698273282848549	1.75214309217206e-52	EA	EA.38_6	1
YOR127W_T507	YOR127W	RGA1	T507	T	507	0.999992191791534	9.235775450471513	1.75214309217206e-52	EA	EA.38_6	1
YOR127W_S503	YOR127W	RGA1	S503	S	503	0.853950679302216	9.235775450471513	1.75214309217206e-52	EA	EA.38_6	1
YOR127W_S749	YOR127W	RGA1	S749	S	749	1	12.941719794412082	1.75214309217206e-52	EA	EA.38_6	1
YOR127W_S679	YOR127W	RGA1	S679	S	679	0.99363374710083	12.97146272850761	1.75214309217206e-52	EA	EA.38_6	1
YOR127W_T498	YOR127W	RGA1	T498	T	498	0.984596192836761	11.942357670532632	1.75214309217206e-52	EA	EA.38_6	1
YOR127W_T494	YOR127W	RGA1	T494	T	494	0.9220090508461	10.012516066776383	1.75214309217206e-52	EA	EA.38_6	1
YOR127W_S516	YOR127W	RGA1	S516	S	516	0.999992191791534	9.235775450471513	1.75214309217206e-52	EA	EA.38_6	1
YOR132W_S529	YOR132W	VPS17	S529	S	529	0.918016612529755	11.626847073133526	5.853639271786261e-17	EA	EA.38_6	1
YOR132W_Y527	YOR132W	VPS17	Y527	Y	527	0.999369561672211	12.7331411712854	5.853639271786261e-17	EA	EA.38_6	2
YOR132W_S532	YOR132W	VPS17	S532	S	532	0.915898323059082	11.832138336794264	5.853639271786261e-17	EA	EA.38_6	1
YOR132W_S544	YOR132W	VPS17	S544	S	544	1	10.180680517541646	5.853639271786261e-17	EA	EA.38_6	1
YOR132W_T550	YOR132W	VPS17	T550	T	550	1	10.180680517541646	5.853639271786261e-17	EA	EA.38_6	1
YOR132W_S549	YOR132W	VPS17	S549	S	549	1	10.180680517541646	5.853639271786261e-17	EA	EA.38_6	1
YOR134W_S357	YOR134W	BAG7	S357	S	357	0.997227966785431	13.957078822077472	1.04597669890872e-15	EA	EA.38_6	1
YOR134W_S352	YOR134W	BAG7	S352	S	352	0.831737041473389	12.408622947312676	1.04597669890872e-15	EA	EA.38_6	1
YOR138C_S669	YOR138C	RUP1	S669	S	669	0.984363913536072	12.265550536864351	6.13746442978361e-11	EA	EA.38_6	1
YOR140W_T580	YOR140W	SFL1	T580	T	580	0.802978754043579	15.924612530743897	3.71162153649667e-58	EA	EA.38_6	1
YOR140W_S579	YOR140W	SFL1	S579	S	579	0.9995236992836	15.038303603561246	3.71162153649667e-58	EA	EA.38_6	3
YOR140W_S582	YOR140W	SFL1	S582	S	582	0.999876439571381	17.010193961308	3.71162153649667e-58	EA	EA.38_6	2
YOR140W_S581	YOR140W	SFL1	S581	S	581	0.874040305614471	11.748491126718145	3.71162153649667e-58	EA	EA.38_6	1
YOR140W_S576	YOR140W	SFL1	S576	S	576	0.989904582500458	11.897639487035628	3.71162153649667e-58	EA	EA.38_6	1
YOR140W_S2	YOR140W	SFL1	S2	S	2	0.999999642372131	16.82064030558314	3.71162153649667e-58	EA	EA.38_6	4
YOR140W_T6	YOR140W	SFL1	T6	T	6	0.976724565029144	13.633096859388049	3.71162153649667e-58	EA	EA.38_6	1
YOR140W_S220	YOR140W	SFL1	S220	S	220	0.99996429681778	18.626017295438142	3.71162153649667e-58	EA	EA.38_6	3
YOR140W_T595	YOR140W	SFL1	T595	T	595	1	15.8648081846641	3.71162153649667e-58	EA	EA.38_6	3
YOR140W_S590	YOR140W	SFL1	S590	S	590	1	15.04315427159374	3.71162153649667e-58	EA	EA.38_6	2
YOR140W_S427	YOR140W	SFL1	S427	S	427	0.999998033046722	18.301232719616905	3.71162153649667e-58	EA	EA.38_6	1
YOR140W_Y736	YOR140W	SFL1	Y736	Y	736	0.988335728645325	16.463639976988013	3.71162153649667e-58	EA	EA.38_6	2
YOR140W_S733	YOR140W	SFL1	S733	S	733	1	17.6337378991648	3.71162153649667e-58	EA	EA.38_6	1
YOR140W_Y559	YOR140W	SFL1	Y559	Y	559	0.999999821186066	15.177886100485024	3.71162153649667e-58	EA	EA.38_6	2
YOR140W_S212	YOR140W	SFL1	S212	S	212	0.79674905538559	13.50989126841574	3.71162153649667e-58	EA	EA.38_6	1
YOR141C_S320	YOR141C	ARP8	S320	S	320	0.864340424537659	15.809381425055069	3.53103181605573e-26	EA	EA.38_6	1
YOR141C_S70	YOR141C	ARP8	S70	S	70	0.999214053153992	16.49268686420455	3.53103181605573e-26	EA	EA.38_6	1
YOR141C_T67	YOR141C	ARP8	T67	T	67	0.999214053153992	16.49268686420455	3.53103181605573e-26	EA	EA.38_6	1
YOR141C_S65	YOR141C	ARP8	S65	S	65	0.999993085861206	13.907605288635317	3.53103181605573e-26	EA	EA.38_6	1
YOR144C_S6	YOR144C	ELG1	S6	S	6	0.966182887554169	13.408411133572308	6.98690605980984e-5	EA	EA.38_6	2
YOR145C_T13	YOR145C	PNO1	T13	T	13	0.946250140666962	11.869946677063965	2.11118130215672e-39	EA	EA.38_6	1
YOR145C_S254	YOR145C	PNO1	S254	S	254	1	14.436169120669389	2.11118130215672e-39	EA	EA.38_6	3
YOR145C_S249	YOR145C	PNO1	S249	S	249	1	10.65033609445855	2.11118130215672e-39	EA	EA.38_6	1
YOR145C_S246	YOR145C	PNO1	S246	S	246	1	10.65033609445855	2.11118130215672e-39	EA	EA.38_6	1
YOR145C_S47	YOR145C	PNO1	S47	S	47	0.999675631523132	15.436552957580762	2.11118130215672e-39	EA	EA.38_6	2
YOR151C_S2	YOR151C	RPB2	S2	S	2	1	18.317566502251335	2.41266572094431e-51	EA	EA.38_6	2
YOR151C_T500	YOR151C	RPB2	T500	T	500	1	10.52702355297748	2.41266572094431e-51	EA	EA.38_6	1
YOR151C_T498	YOR151C	RPB2	T498	T	498	1	10.52702355297748	2.41266572094431e-51	EA	EA.38_6	1
YOR151C_Y113	YOR151C	RPB2	Y113	Y	113	1	13.678789623600284	2.41266572094431e-51	EA	EA.38_6	1
YOR151C_T109	YOR151C	RPB2	T109	T	109	1	13.678789623600284	2.41266572094431e-51	EA	EA.38_6	1
YOR151C_S105	YOR151C	RPB2	S105	S	105	1	13.678789623600284	2.41266572094431e-51	EA	EA.38_6	1
YOR151C_T98	YOR151C	RPB2	T98	T	98	1	13.678789623600284	2.41266572094431e-51	EA	EA.38_6	1
YOR151C_Y96	YOR151C	RPB2	Y96	Y	96	1	13.678789623600284	2.41266572094431e-51	EA	EA.38_6	1
YOR153W_S841	YOR153W	PDR5	S841	S	841	1	18.595262023344276	2.5365921172642392e-87	EA	EA.38_6	3
YOR153W_S840	YOR153W	PDR5	S840	S	840	1	16.867944271808454	2.5365921172642392e-87	EA	EA.38_6	2
YOR153W_S837	YOR153W	PDR5	S837	S	837	1	16.867944271808454	2.5365921172642392e-87	EA	EA.38_6	2
YOR153W_Y857	YOR153W	PDR5	Y857	Y	857	0.999999582767487	14.48637831735454	2.5365921172642392e-87	EA	EA.38_6	3
YOR153W_T856	YOR153W	PDR5	T856	T	856	0.999963760375977	11.004638903921522	2.5365921172642392e-87	EA	EA.38_6	1
YOR153W_S850	YOR153W	PDR5	S850	S	850	1	16.859817947846764	2.5365921172642392e-87	EA	EA.38_6	4
YOR153W_S849	YOR153W	PDR5	S849	S	849	1	16.859817947846764	2.5365921172642392e-87	EA	EA.38_6	4
YOR153W_S854	YOR153W	PDR5	S854	S	854	0.999749362468719	11.004638903921522	2.5365921172642392e-87	EA	EA.38_6	1
YOR153W_S104	YOR153W	PDR5	S104	S	104	1	10.248069079273272	2.5365921172642392e-87	EA	EA.38_6	1
YOR153W_S103	YOR153W	PDR5	S103	S	103	1	10.248069079273272	2.5365921172642392e-87	EA	EA.38_6	1
YOR153W_S99	YOR153W	PDR5	S99	S	99	1	10.248069079273272	2.5365921172642392e-87	EA	EA.38_6	1
YOR155C_S89	YOR155C	ISN1	S89	S	89	0.917731046676636	14.862612815176655	1.6811193617812099e-29	EA	EA.38_6	2
YOR155C_S88	YOR155C	ISN1	S88	S	88	0.823629796504974	14.96273589843627	1.6811193617812099e-29	EA	EA.38_6	1
YOR155C_S91	YOR155C	ISN1	S91	S	91	0.999755918979645	13.78359121983674	1.6811193617812099e-29	EA	EA.38_6	1
YOR156C_S725	YOR156C	NFI1	S725	S	725	0.991939008235931	13.44102549321912	1.68508936149593e-46	EA	EA.38_6	1
YOR156C_T523	YOR156C	NFI1	T523	T	523	0.799936234951019	14.47552719877342	1.68508936149593e-46	EA	EA.38_6	1
YOR156C_T584	YOR156C	NFI1	T584	T	584	0.816069602966309	11.89852525005297	1.68508936149593e-46	EA	EA.38_6	1
YOR156C_S674	YOR156C	NFI1	S674	S	674	1	13.950256636697285	1.68508936149593e-46	EA	EA.38_6	1
YOR157C_S5	YOR157C	PUP1	S5	S	5	0.99999338388443	13.2352903150499	0.00184011816440242	EA	EA.38_6	1
YOR158W_S24	YOR158W	PET123	S24	S	24	0.845784723758698	11.14713152581159	0.00219558797210219	EA	EA.38_6	1
YOR161C_S63	YOR161C	PNS1	S63	S	63	0.999247074127197	13.02355505884226	2.26090229306068e-11	EA	EA.38_6	1
YOR167C_S21	YOR167C	RPS28A	S21	S	21	1	15.017033937411032	1.3690651822608394e-43	EA	EA.38_6	1
YOR167C_S37	YOR167C	RPS28A	S37	S	37	0.998410582542419	13.35781417915889	1.3690651822608394e-43	EA	EA.38_6	1
YOR167C_T5	YOR167C	RPS28A	T5	T	5	1	17.594630045628165	1.3690651822608394e-43	EA	EA.38_6	4
YOR167C_T8	YOR167C	RPS28A	T8	T	8	1	17.208502591932238	1.3690651822608394e-43	EA	EA.38_6	1
YOR167C_T39	YOR167C	RPS28A	T39	T	39	0.998699307441711	13.084313462668154	1.3690651822608394e-43	EA	EA.38_6	1
YOR168W_S802	YOR168W	GLN4	S802	S	802	0.999994456768036	13.456870540177023	3.4858879056342606e-15	EA	EA.38_6	1
YOR168W_S165	YOR168W	GLN4	S165	S	165	1	11.101463779838928	3.4858879056342606e-15	EA	EA.38_6	1
YOR171C_S455	YOR171C	LCB4	S455	S	455	0.999095618724823	16.11888003666769	6.511142273720639e-43	EA	EA.38_6	2
YOR171C_S451	YOR171C	LCB4	S451	S	451	1	15.985094292486988	6.511142273720639e-43	EA	EA.38_6	1
YOR171C_S454	YOR171C	LCB4	S454	S	454	0.995910167694092	13.715642231673142	6.511142273720639e-43	EA	EA.38_6	2
YOR171C_S120	YOR171C	LCB4	S120	S	120	0.941819906234741	16.028738331241534	6.511142273720639e-43	EA	EA.38_6	1
YOR172W_S12	YOR172W	YRM1	S12	S	12	0.960845172405243	11.75974008234934	3.58183772612489e-6	EA	EA.38_6	1
YOR173W_T64	YOR173W	DCS2	T64	T	64	0.99902355670929	14.76200051202268	2.65097397308643e-29	EA	EA.38_6	1
YOR173W_T340	YOR173W	DCS2	T340	T	340	0.953491806983948	12.026892139270135	2.65097397308643e-29	EA	EA.38_6	1
YOR174W_S242	YOR174W	MED4	S242	S	242	0.999997854232788	16.452449306738124	2.14665387902535e-47	EA	EA.38_6	2
YOR174W_T237	YOR174W	MED4	T237	T	237	1	18.177763935897108	2.14665387902535e-47	EA	EA.38_6	6
YOR174W_T240	YOR174W	MED4	T240	T	240	0.978655934333801	15.73036981119328	2.14665387902535e-47	EA	EA.38_6	1
YOR174W_S20	YOR174W	MED4	S20	S	20	0.99981677532196	17.322172145960298	2.14665387902535e-47	EA	EA.38_6	1
YOR174W_T248	YOR174W	MED4	T248	T	248	0.994971454143524	15.818872283199006	2.14665387902535e-47	EA	EA.38_6	1
YOR175C_S605	YOR175C	ALE1	S605	S	605	1	19.613925208246524	4.0140033747996303e-47	EA	EA.38_6	8
YOR175C_S610	YOR175C	ALE1	S610	S	610	0.99925297498703	14.804894565413392	4.0140033747996303e-47	EA	EA.38_6	2
YOR175C_S607	YOR175C	ALE1	S607	S	607	0.999795198440552	15.137262595694954	4.0140033747996303e-47	EA	EA.38_6	1
YOR175C_Y609	YOR175C	ALE1	Y609	Y	609	0.999207496643066	11.622768239136542	4.0140033747996303e-47	EA	EA.38_6	1
YOR175C_S513	YOR175C	ALE1	S513	S	513	1	18.38177175077152	4.0140033747996303e-47	EA	EA.38_6	2
YOR176W_S102	YOR176W	HEM15	S102	S	102	1	15.476876387947248	1.02887452296933e-17	EA	EA.38_6	1
YOR181W_S588	YOR181W	LAS17	S588	S	588	0.960348665714264	18.19011630497283	7.6693061334779e-55	EA	EA.38_6	2
YOR181W_T598	YOR181W	LAS17	T598	T	598	0.995178580284119	14.02400034972427	7.6693061334779e-55	EA	EA.38_6	1
YOR181W_T380	YOR181W	LAS17	T380	T	380	0.999995291233063	15.382911693670692	7.6693061334779e-55	EA	EA.38_6	2
YOR181W_S374	YOR181W	LAS17	S374	S	374	0.99520868062973	12.714991978875153	7.6693061334779e-55	EA	EA.38_6	1
YOR181W_S160	YOR181W	LAS17	S160	S	160	1	8.725695311972576	7.6693061334779e-55	EA	EA.38_6	1
YOR185C_T24	YOR185C	GSP2	T24	T	24	1	10.590734558720431	3.3359205097012897e-19	EA	EA.38_6	1
YOR185C_S156	YOR185C	GSP2	S156	S	156	0.999999463558197	12.764385816225358	3.3359205097012897e-19	EA	EA.38_6	1
YOR187W_T289	YOR187W	TUF1	T289	T	289	1	13.684049272940568	9.22019144561408e-5	EA	EA.38_6	1
YOR187W_S288	YOR187W	TUF1	S288	S	288	1	13.684049272940568	9.22019144561408e-5	EA	EA.38_6	1
YOR188W_S835	YOR188W	MSB1	S835	S	835	1	19.942663205502168	1.14479127116537e-64	EA	EA.38_6	1
YOR188W_S33	YOR188W	MSB1	S33	S	33	1	16.697229267427772	1.14479127116537e-64	EA	EA.38_6	3
YOR188W_S816	YOR188W	MSB1	S816	S	816	1	18.45748443279491	1.14479127116537e-64	EA	EA.38_6	5
YOR188W_S818	YOR188W	MSB1	S818	S	818	0.998204827308655	14.733742659572997	1.14479127116537e-64	EA	EA.38_6	1
YOR188W_S378	YOR188W	MSB1	S378	S	378	0.799623668193817	12.6635932707718	1.14479127116537e-64	EA	EA.38_6	1
YOR188W_S938	YOR188W	MSB1	S938	S	938	1	14.760811684269225	1.14479127116537e-64	EA	EA.38_6	3
YOR188W_T30	YOR188W	MSB1	T30	T	30	1	11.310734913177546	1.14479127116537e-64	EA	EA.38_6	1
YOR188W_Y1103	YOR188W	MSB1	Y1103	Y	1103	0.999713122844696	14.291820845921489	1.14479127116537e-64	EA	EA.38_6	1
YOR188W_Y1088	YOR188W	MSB1	Y1088	Y	1088	0.999996542930603	14.153099669637053	1.14479127116537e-64	EA	EA.38_6	1
YOR188W_S538	YOR188W	MSB1	S538	S	538	1	16.418531608729886	1.14479127116537e-64	EA	EA.38_6	1
YOR188W_T626	YOR188W	MSB1	T626	T	626	0.885598301887512	13.78037832349978	1.14479127116537e-64	EA	EA.38_6	1
YOR188W_S622	YOR188W	MSB1	S622	S	622	0.883807420730591	13.78037832349978	1.14479127116537e-64	EA	EA.38_6	1
YOR188W_S776	YOR188W	MSB1	S776	S	776	0.931087553501129	12.571925054723344	1.14479127116537e-64	EA	EA.38_6	1
YOR188W_Y775	YOR188W	MSB1	Y775	Y	775	0.88505756855011	11.392577222964864	1.14479127116537e-64	EA	EA.38_6	1
YOR189W_S5	YOR189W	IES4	S5	S	5	0.998749017715454	16.669911954179444	3.05086120792046e-72	EA	EA.38_6	4
YOR189W_S2	YOR189W	IES4	S2	S	2	0.99130791425705	19.131844446595338	3.05086120792046e-72	EA	EA.38_6	6
YOR189W_S6	YOR189W	IES4	S6	S	6	0.99808257818222	16.669911954179444	3.05086120792046e-72	EA	EA.38_6	4
YOR189W_S11	YOR189W	IES4	S11	S	11	0.999933183193207	15.733151986479076	3.05086120792046e-72	EA	EA.38_6	4
YOR189W_S25	YOR189W	IES4	S25	S	25	0.999999761581421	16.93731280417448	3.05086120792046e-72	EA	EA.38_6	1
YOR189W_S28	YOR189W	IES4	S28	S	28	0.804835796356201	11.334362305229718	3.05086120792046e-72	EA	EA.38_6	1
YOR191W_S335	YOR191W	ULS1	S335	S	335	1	11.97150072719742	5.29920177563934e-19	EA	EA.38_6	1
YOR191W_S120	YOR191W	ULS1	S120	S	120	0.98052841424942	10.721375343119004	5.29920177563934e-19	EA	EA.38_6	1
YOR191W_S375	YOR191W	ULS1	S375	S	375	0.98801851272583	13.446986507018172	5.29920177563934e-19	EA	EA.38_6	1
YOR191W_S380	YOR191W	ULS1	S380	S	380	0.949367523193359	11.20428410566463	5.29920177563934e-19	EA	EA.38_6	1
YOR191W_S209	YOR191W	ULS1	S209	S	209	0.999936103820801	12.41251084184739	5.29920177563934e-19	EA	EA.38_6	1
YOR191W_S389	YOR191W	ULS1	S389	S	389	0.999934554100037	11.20428410566463	5.29920177563934e-19	EA	EA.38_6	1
YOR192C-A_Y18	YOR192C-A	TY2A-OR1	Y18	Y	18	1	19.80575486648219	2.2734649739898998e-43	EA	EA.38_6	9
YOR192C-A_S16	YOR192C-A	TY2A-OR1	S16	S	16	0.999335467815399	11.30250218832247	2.2734649739898998e-43	EA	EA.38_6	1
YOR192C-A_S3	YOR192C-A	TY2A-OR1	S3	S	3	0.979961097240448	13.76561604078864	2.2734649739898998e-43	EA	EA.38_6	1
YOR192C-A_T12	YOR192C-A	TY2A-OR1	T12	T	12	0.999566555023193	14.083727914020097	2.2734649739898998e-43	EA	EA.38_6	1
YOR192C-A_S10	YOR192C-A	TY2A-OR1	S10	S	10	0.998914480209351	16.733739403326528	2.2734649739898998e-43	EA	EA.38_6	2
YOR192C-A_S424	YOR192C-A	TY2A-OR1	S424	S	424	0.999998509883881	17.387824730899965	2.2734649739898998e-43	EA	EA.38_6	3
YOR192C-A_Y422	YOR192C-A	TY2A-OR1	Y422	Y	422	0.979217529296875	12.342222315751584	2.2734649739898998e-43	EA	EA.38_6	1
YOR193W_S12	YOR193W	PEX27	S12	S	12	0.964459836483002	13.771545817372967	3.0019707273986e-14	EA	EA.38_6	1
YOR195W_T7	YOR195W	SLK19	T7	T	7	1	18.48021349545446	4.32139362843099e-71	EA	EA.38_6	3
YOR195W_S285	YOR195W	SLK19	S285	S	285	0.999930322170258	14.371976406290145	4.32139362843099e-71	EA	EA.38_6	1
YOR195W_S27	YOR195W	SLK19	S27	S	27	1	15.06411695452028	4.32139362843099e-71	EA	EA.38_6	2
YOR195W_S23	YOR195W	SLK19	S23	S	23	1	11.814142665981883	4.32139362843099e-71	EA	EA.38_6	1
YOR195W_S49	YOR195W	SLK19	S49	S	49	0.930985987186432	12.99980364875139	4.32139362843099e-71	EA	EA.38_6	1
YOR195W_S48	YOR195W	SLK19	S48	S	48	0.906151950359344	12.99980364875139	4.32139362843099e-71	EA	EA.38_6	1
YOR195W_S72	YOR195W	SLK19	S72	S	72	0.999982953071594	12.60618506629484	4.32139362843099e-71	EA	EA.38_6	1
YOR195W_S216	YOR195W	SLK19	S216	S	216	1	14.17131552740206	4.32139362843099e-71	EA	EA.38_6	1
YOR195W_S128	YOR195W	SLK19	S128	S	128	0.927468717098236	11.112574721643524	4.32139362843099e-71	EA	EA.38_6	1
YOR195W_S189	YOR195W	SLK19	S189	S	189	0.999999940395355	15.208820756402137	4.32139362843099e-71	EA	EA.38_6	5
YOR195W_S188	YOR195W	SLK19	S188	S	188	0.999999940395355	15.208820756402137	4.32139362843099e-71	EA	EA.38_6	5
YOR195W_T709	YOR195W	SLK19	T709	T	709	0.901961386203766	11.555076843141093	4.32139362843099e-71	EA	EA.38_6	1
YOR195W_Y127	YOR195W	SLK19	Y127	Y	127	0.921037554740906	11.011807506878998	4.32139362843099e-71	EA	EA.38_6	1
YOR197W_S325	YOR197W	MCA1	S325	S	325	1	14.135475632490074	1.1228370315495e-4	EA	EA.38_6	2
YOR197W_S328	YOR197W	MCA1	S328	S	328	1	12.449508283398414	1.1228370315495e-4	EA	EA.38_6	1
YOR198C_S260	YOR198C	BFR1	S260	S	260	1	12.650006232527009	7.052711828551879e-36	EA	EA.38_6	2
YOR198C_T336	YOR198C	BFR1	T336	T	336	1	13.737652922450309	7.052711828551879e-36	EA	EA.38_6	2
YOR198C_S369	YOR198C	BFR1	S369	S	369	1	9.887839898164296	7.052711828551879e-36	EA	EA.38_6	1
YOR198C_S76	YOR198C	BFR1	S76	S	76	0.937322020530701	12.361023877988622	7.052711828551879e-36	EA	EA.38_6	1
YOR198C_S241	YOR198C	BFR1	S241	S	241	1	10.48227839348846	7.052711828551879e-36	EA	EA.38_6	1
YOR204W_S37	YOR204W	DED1	S37	S	37	0.984450876712799	13.112466534165794	2.8583849554136493e-94	EA	EA.38_6	1
YOR204W_S539	YOR204W	DED1	S539	S	539	1	18.55048784261665	2.8583849554136493e-94	EA	EA.38_6	9
YOR204W_S535	YOR204W	DED1	S535	S	535	1	16.84573795116279	2.8583849554136493e-94	EA	EA.38_6	4
YOR204W_S572	YOR204W	DED1	S572	S	572	1	17.522534300593335	2.8583849554136493e-94	EA	EA.38_6	1
YOR204W_S369	YOR204W	DED1	S369	S	369	0.992152214050293	14.629686367580495	2.8583849554136493e-94	EA	EA.38_6	1
YOR204W_S541	YOR204W	DED1	S541	S	541	0.999978840351105	17.206383767867116	2.8583849554136493e-94	EA	EA.38_6	8
YOR204W_S543	YOR204W	DED1	S543	S	543	0.99999862909317	16.82057739194398	2.8583849554136493e-94	EA	EA.38_6	7
YOR204W_S210	YOR204W	DED1	S210	S	210	0.999977946281433	14.029339514640158	2.8583849554136493e-94	EA	EA.38_6	1
YOR204W_S218	YOR204W	DED1	S218	S	218	0.97020423412323	9.02407181782856	2.8583849554136493e-94	EA	EA.38_6	1
YOR204W_S215	YOR204W	DED1	S215	S	215	0.909063339233398	12.82226664562611	2.8583849554136493e-94	EA	EA.38_6	1
YOR204W_Y220	YOR204W	DED1	Y220	Y	220	0.999887526035309	9.02407181782856	2.8583849554136493e-94	EA	EA.38_6	1
YOR204W_S263	YOR204W	DED1	S263	S	263	0.999968290328979	15.644613556908691	2.8583849554136493e-94	EA	EA.38_6	1
YOR204W_S55	YOR204W	DED1	S55	S	55	0.998556673526764	13.198045460004671	2.8583849554136493e-94	EA	EA.38_6	1
YOR204W_T193	YOR204W	DED1	T193	T	193	0.999991178512573	9.912055825637417	2.8583849554136493e-94	EA	EA.38_6	1
YOR204W_S447	YOR204W	DED1	S447	S	447	0.996577560901642	12.275874549431483	2.8583849554136493e-94	EA	EA.38_6	2
YOR205C_T263	YOR205C	GEP3	T263	T	263	1	17.746652387864295	5.097474375325138e-42	EA	EA.38_6	2
YOR205C_S254	YOR205C	GEP3	S254	S	254	0.971765220165253	17.480861770888982	5.097474375325138e-42	EA	EA.38_6	1
YOR206W_S149	YOR206W	NOC2	S149	S	149	1	17.2481351907939	1.2803259637032e-73	EA	EA.38_6	3
YOR206W_S708	YOR206W	NOC2	S708	S	708	1	18.16984496266257	1.2803259637032e-73	EA	EA.38_6	5
YOR206W_S698	YOR206W	NOC2	S698	S	698	0.999992847442627	18.207572718484883	1.2803259637032e-73	EA	EA.38_6	5
YOR206W_S695	YOR206W	NOC2	S695	S	695	0.999357640743256	11.830436248116577	1.2803259637032e-73	EA	EA.38_6	1
YOR206W_S464	YOR206W	NOC2	S464	S	464	0.852489769458771	14.622488431026756	1.2803259637032e-73	EA	EA.38_6	1
YOR206W_T73	YOR206W	NOC2	T73	T	73	1	13.82726080291851	1.2803259637032e-73	EA	EA.38_6	2
YOR206W_S70	YOR206W	NOC2	S70	S	70	1	13.996828013852712	1.2803259637032e-73	EA	EA.38_6	3
YOR206W_S160	YOR206W	NOC2	S160	S	160	1	16.43630999011347	1.2803259637032e-73	EA	EA.38_6	2
YOR206W_S166	YOR206W	NOC2	S166	S	166	1	13.49417620116057	1.2803259637032e-73	EA	EA.38_6	2
YOR208W_S258	YOR208W	PTP2	S258	S	258	1	13.632646942165769	1.54855989767432e-20	EA	EA.38_6	1
YOR212W_S335	YOR212W	STE4	S335	S	335	0.999053716659546	14.227539548727918	1.06427305964412e-25	EA	EA.38_6	1
YOR212W_Y323	YOR212W	STE4	Y323	Y	323	1	14.798945821649998	1.06427305964412e-25	EA	EA.38_6	3
YOR212W_T338	YOR212W	STE4	T338	T	338	0.999999821186066	13.113319192077132	1.06427305964412e-25	EA	EA.38_6	1
YOR217W_S80	YOR217W	RFC1	S80	S	80	0.999739170074463	18.12482323445901	2.32664684960171e-59	EA	EA.38_6	3
YOR217W_S40	YOR217W	RFC1	S40	S	40	1	16.31877037050935	2.32664684960171e-59	EA	EA.38_6	5
YOR217W_T48	YOR217W	RFC1	T48	T	48	0.999951004981995	11.84077782778968	2.32664684960171e-59	EA	EA.38_6	1
YOR217W_T38	YOR217W	RFC1	T38	T	38	1	13.456693628775266	2.32664684960171e-59	EA	EA.38_6	2
YOR217W_T45	YOR217W	RFC1	T45	T	45	0.996260344982147	11.84077782778968	2.32664684960171e-59	EA	EA.38_6	1
YOR220W_T105	YOR220W	RCN2	T105	T	105	0.830347776412964	16.377041512600925	5.805620002202631e-79	EA	EA.38_6	1
YOR220W_S104	YOR220W	RCN2	S104	S	104	0.999999940395355	20.209898152013434	5.805620002202631e-79	EA	EA.38_6	2
YOR220W_S110	YOR220W	RCN2	S110	S	110	1	16.377041512600925	5.805620002202631e-79	EA	EA.38_6	1
YOR220W_S160	YOR220W	RCN2	S160	S	160	1	19.040150426447184	5.805620002202631e-79	EA	EA.38_6	9
YOR220W_T162	YOR220W	RCN2	T162	T	162	0.979922115802765	13.034951619776272	5.805620002202631e-79	EA	EA.38_6	1
YOR220W_S187	YOR220W	RCN2	S187	S	187	0.999673187732697	19.000749785817728	5.805620002202631e-79	EA	EA.38_6	2
YOR220W_S188	YOR220W	RCN2	S188	S	188	0.981921672821045	16.121242969346834	5.805620002202631e-79	EA	EA.38_6	1
YOR220W_S193	YOR220W	RCN2	S193	S	193	0.999972879886627	12.85107378186916	5.805620002202631e-79	EA	EA.38_6	2
YOR220W_S152	YOR220W	RCN2	S152	S	152	1	18.88000996943681	5.805620002202631e-79	EA	EA.38_6	6
YOR220W_S183	YOR220W	RCN2	S183	S	183	1	18.813848705709564	5.805620002202631e-79	EA	EA.38_6	3
YOR220W_S201	YOR220W	RCN2	S201	S	201	0.9228236079216	14.49517341260622	5.805620002202631e-79	EA	EA.38_6	1
YOR220W_S255	YOR220W	RCN2	S255	S	255	0.999999940395355	19.01685775848971	5.805620002202631e-79	EA	EA.38_6	3
YOR220W_T259	YOR220W	RCN2	T259	T	259	0.783512055873871	12.060658657289382	5.805620002202631e-79	EA	EA.38_6	1
YOR220W_Y175	YOR220W	RCN2	Y175	Y	175	0.999999284744263	13.816935379060626	5.805620002202631e-79	EA	EA.38_6	1
YOR220W_T168	YOR220W	RCN2	T168	T	168	0.995823442935944	13.816935379060626	5.805620002202631e-79	EA	EA.38_6	1
YOR220W_S167	YOR220W	RCN2	S167	S	167	0.997773587703705	13.816935379060626	5.805620002202631e-79	EA	EA.38_6	1
YOR220W_S174	YOR220W	RCN2	S174	S	174	0.846136808395386	10.18973578312244	5.805620002202631e-79	EA	EA.38_6	1
YOR220W_S129	YOR220W	RCN2	S129	S	129	0.875311732292175	14.812886201286334	5.805620002202631e-79	EA	EA.38_6	1
YOR223W_T9	YOR223W	YOR223W	T9	T	9	1	18.12948021565846	2.13737163043385e-18	EA	EA.38_6	1
YOR223W_S2	YOR223W	YOR223W	S2	S	2	1	18.12948021565846	2.13737163043385e-18	EA	EA.38_6	1
YOR227W_S102	YOR227W	HER1	S102	S	102	0.999964356422424	14.828954324880868	4.0165802670508e-51	EA	EA.38_6	1
YOR227W_T128	YOR227W	HER1	T128	T	128	1	14.546335153879498	4.0165802670508e-51	EA	EA.38_6	2
YOR227W_S157	YOR227W	HER1	S157	S	157	0.999969303607941	17.885297924085823	4.0165802670508e-51	EA	EA.38_6	1
YOR227W_T215	YOR227W	HER1	T215	T	215	0.97171539068222	13.727824363814996	4.0165802670508e-51	EA	EA.38_6	1
YOR227W_S1211	YOR227W	HER1	S1211	S	1211	0.999979972839355	14.422831505008933	4.0165802670508e-51	EA	EA.38_6	1
YOR227W_S1207	YOR227W	HER1	S1207	S	1207	0.999589323997498	14.422831505008933	4.0165802670508e-51	EA	EA.38_6	1
YOR227W_S1204	YOR227W	HER1	S1204	S	1204	0.967667520046234	11.16143459028344	4.0165802670508e-51	EA	EA.38_6	1
YOR227W_S1200	YOR227W	HER1	S1200	S	1200	0.932632565498352	13.203664133864644	4.0165802670508e-51	EA	EA.38_6	1
YOR227W_Y1194	YOR227W	HER1	Y1194	Y	1194	0.999999940395355	14.736041557888369	4.0165802670508e-51	EA	EA.38_6	2
YOR229W_S421	YOR229W	WTM2	S421	S	421	0.930133402347565	12.787092734984476	4.17981800768988e-7	EA	EA.38_6	1
YOR230W_T370	YOR230W	WTM1	T370	T	370	0.999999761581421	13.36263927748932	1.2717434191530599e-42	EA	EA.38_6	1
YOR231W_S180	YOR231W	MKK1	S180	S	180	0.951671659946442	14.117079331167696	7.67845511901022e-24	EA	EA.38_6	2
YOR231W_Y175	YOR231W	MKK1	Y175	Y	175	0.99815571308136	12.854782364626416	7.67845511901022e-24	EA	EA.38_6	2
YOR233W_S508	YOR233W	KIN4	S508	S	508	0.999836683273315	14.823225240101266	9.657951275801152e-73	EA	EA.38_6	1
YOR233W_S450	YOR233W	KIN4	S450	S	450	0.934474647045135	15.689002600280991	9.657951275801152e-73	EA	EA.38_6	2
YOR233W_S460	YOR233W	KIN4	S460	S	460	0.99999988079071	18.148104102157895	9.657951275801152e-73	EA	EA.38_6	3
YOR233W_S388	YOR233W	KIN4	S388	S	388	0.999999701976776	17.49697270516687	9.657951275801152e-73	EA	EA.38_6	4
YOR233W_S384	YOR233W	KIN4	S384	S	384	0.999996721744537	17.001781188839242	9.657951275801152e-73	EA	EA.38_6	2
YOR233W_S758	YOR233W	KIN4	S758	S	758	0.978573024272919	10.964812811631178	9.657951275801152e-73	EA	EA.38_6	1
YOR233W_S773	YOR233W	KIN4	S773	S	773	0.999313831329346	13.494720164225273	9.657951275801152e-73	EA	EA.38_6	1
YOR237W_T402	YOR237W	HES1	T402	T	402	1	14.026838988692562	4.009621040726e-4	EA	EA.38_6	1
YOR237W_S400	YOR237W	HES1	S400	S	400	1	14.026838988692562	4.009621040726e-4	EA	EA.38_6	1
YOR239W_S326	YOR239W	ABP140	S326	S	326	1	18.50201796747679	1.73554476061586e-45	EA	EA.38_6	6
YOR239W_S321	YOR239W	ABP140	S321	S	321	1	17.17613057086492	1.73554476061586e-45	EA	EA.38_6	5
YOR239W_S93	YOR239W	ABP140	S93	S	93	0.999233067035675	16.42947688577526	1.73554476061586e-45	EA	EA.38_6	3
YOR239W_S201	YOR239W	ABP140	S201	S	201	0.999999523162842	11.759422157106824	1.73554476061586e-45	EA	EA.38_6	1
YOR239W_Y177	YOR239W	ABP140	Y177	Y	177	0.996583461761475	10.567660096857802	1.73554476061586e-45	EA	EA.38_6	1
YOR243C_S2	YOR243C	PUS7	S2	S	2	0.861257076263428	14.754204325910695	3.2818567204428997e-49	EA	EA.38_6	1
YOR245C_S17	YOR245C	DGA1	S17	S	17	0.999816656112671	14.899838655369624	1.94126138282377e-24	EA	EA.38_6	1
YOR245C_S2	YOR245C	DGA1	S2	S	2	0.954272389411926	12.40743341743307	1.94126138282377e-24	EA	EA.38_6	1
YOR254C_S512	YOR254C	SEC63	S512	S	512	0.999959290027618	11.763795695891124	2.4819990280559003e-15	EA	EA.38_6	1
YOR254C_S519	YOR254C	SEC63	S519	S	519	0.777620851993561	11.06197319355173	2.4819990280559003e-15	EA	EA.38_6	1
YOR254C_S518	YOR254C	SEC63	S518	S	518	0.777620851993561	11.06197319355173	2.4819990280559003e-15	EA	EA.38_6	1
YOR258W_Y5	YOR258W	HNT3	Y5	Y	5	1	15.67442167734002	1.36194600153939e-66	EA	EA.38_6	2
YOR258W_S2	YOR258W	HNT3	S2	S	2	1	15.67442167734002	1.36194600153939e-66	EA	EA.38_6	2
YOR260W_S296	YOR260W	GCD1	S296	S	296	1	22.34149632696344	1.70916821467554e-102	EA	EA.38_6	2
YOR260W_S132	YOR260W	GCD1	S132	S	132	1	13.31022333600166	1.70916821467554e-102	EA	EA.38_6	1
YOR260W_S129	YOR260W	GCD1	S129	S	129	1	13.31022333600166	1.70916821467554e-102	EA	EA.38_6	1
YOR260W_S127	YOR260W	GCD1	S127	S	127	1	13.31022333600166	1.70916821467554e-102	EA	EA.38_6	1
YOR260W_S2	YOR260W	GCD1	S2	S	2	1	9.871002737913935	1.70916821467554e-102	EA	EA.38_6	1
YOR261C_S317	YOR261C	RPN8	S317	S	317	1	21.4648747827202	3.1540896031801693e-96	EA	EA.38_6	3
YOR261C_S319	YOR261C	RPN8	S319	S	319	0.999926269054413	17.031937620514558	3.1540896031801693e-96	EA	EA.38_6	1
YOR261C_T327	YOR261C	RPN8	T327	T	327	0.920974969863892	9.3524574134259	3.1540896031801693e-96	EA	EA.38_6	1
YOR264W_S87	YOR264W	DSE3	S87	S	87	1	11.972393960371337	4.19473597216054e-13	EA	EA.38_6	1
YOR264W_S371	YOR264W	DSE3	S371	S	371	0.998577415943146	12.672663207007034	4.19473597216054e-13	EA	EA.38_6	1
YOR265W_S94	YOR265W	RBL2	S94	S	94	0.999999701976776	16.380970094196368	9.043660135191429e-45	EA	EA.38_6	2
YOR267C_S37	YOR267C	HRK1	S37	S	37	1	16.590283173457067	1.2612461790566698e-56	EA	EA.38_6	2
YOR267C_S47	YOR267C	HRK1	S47	S	47	1	15.494442980863557	1.2612461790566698e-56	EA	EA.38_6	2
YOR267C_S50	YOR267C	HRK1	S50	S	50	0.99891185760498	14.10762214808518	1.2612461790566698e-56	EA	EA.38_6	1
YOR267C_S139	YOR267C	HRK1	S139	S	139	1	16.92167706379189	1.2612461790566698e-56	EA	EA.38_6	4
YOR267C_S160	YOR267C	HRK1	S160	S	160	0.999998807907104	16.94364620356926	1.2612461790566698e-56	EA	EA.38_6	2
YOR267C_S498	YOR267C	HRK1	S498	S	498	0.999999105930328	12.921966432435	1.2612461790566698e-56	EA	EA.38_6	1
YOR267C_S141	YOR267C	HRK1	S141	S	141	0.999438226222992	15.664326691485863	1.2612461790566698e-56	EA	EA.38_6	2
YOR267C_S472	YOR267C	HRK1	S472	S	472	0.998880743980408	13.603804720555974	1.2612461790566698e-56	EA	EA.38_6	1
YOR270C_Y300	YOR270C	VPH1	Y300	Y	300	0.999981701374054	15.776081783301317	0.00105486505065504	EA	EA.38_6	1
YOR273C_S4	YOR273C	TPO4	S4	S	4	0.999993860721588	17.342666820621986	5.8485554592686803e-61	EA	EA.38_6	2
YOR273C_S10	YOR273C	TPO4	S10	S	10	0.999944090843201	17.353935499140054	5.8485554592686803e-61	EA	EA.38_6	2
YOR273C_S44	YOR273C	TPO4	S44	S	44	0.942741990089417	11.92388775771408	5.8485554592686803e-61	EA	EA.38_6	1
YOR273C_T608	YOR273C	TPO4	T608	T	608	1	17.629332706383767	5.8485554592686803e-61	EA	EA.38_6	5
YOR273C_T606	YOR273C	TPO4	T606	T	606	1	13.5075111911852	5.8485554592686803e-61	EA	EA.38_6	1
YOR273C_S614	YOR273C	TPO4	S614	S	614	0.956524789333344	14.082275942280432	5.8485554592686803e-61	EA	EA.38_6	1
YOR276W_S154	YOR276W	CAF20	S154	S	154	1	16.17818400084059	4.25198270125816e-80	EA	EA.38_6	1
YOR276W_S91	YOR276W	CAF20	S91	S	91	1	21.343788748444062	4.25198270125816e-80	EA	EA.38_6	6
YOR276W_T102	YOR276W	CAF20	T102	T	102	0.999943017959595	22.3645631250266	4.25198270125816e-80	EA	EA.38_6	7
YOR276W_T104	YOR276W	CAF20	T104	T	104	0.945850431919098	15.209833823116536	4.25198270125816e-80	EA	EA.38_6	1
YOR276W_S78	YOR276W	CAF20	S78	S	78	0.845129489898682	12.83179459929817	4.25198270125816e-80	EA	EA.38_6	1
YOR279C_T112	YOR279C	RFM1	T112	T	112	0.983942091464996	16.63591329909782	5.25286154653385e-46	EA	EA.38_6	1
YOR279C_S215	YOR279C	RFM1	S215	S	215	1	14.552002930305871	5.25286154653385e-46	EA	EA.38_6	2
YOR281C_S35	YOR281C	PLP2	S35	S	35	1	16.89456118368967	9.863107110714158e-84	EA	EA.38_6	4
YOR281C_T37	YOR281C	PLP2	T37	T	37	1	19.41764910674387	9.863107110714158e-84	EA	EA.38_6	2
YOR281C_S62	YOR281C	PLP2	S62	S	62	1	14.036673299400851	9.863107110714158e-84	EA	EA.38_6	2
YOR281C_S243	YOR281C	PLP2	S243	S	243	1	15.72527415535439	9.863107110714158e-84	EA	EA.38_6	2
YOR283W_S225	YOR283W	YOR283W	S225	S	225	0.997973322868347	13.040616211632896	0.00103051657818908	EA	EA.38_6	1
YOR285W_S67	YOR285W	RDL1	S67	S	67	1	14.726637916569311	1.9187303548734e-28	EA	EA.38_6	2
YOR287C_S14	YOR287C	RRP36	S14	S	14	1	18.101495375050312	3.57349768704691e-63	EA	EA.38_6	3
YOR287C_S42	YOR287C	RRP36	S42	S	42	1	17.133145790334325	3.57349768704691e-63	EA	EA.38_6	2
YOR287C_S41	YOR287C	RRP36	S41	S	41	1	17.133145790334325	3.57349768704691e-63	EA	EA.38_6	2
YOR287C_S32	YOR287C	RRP36	S32	S	32	0.999999940395355	14.628239252639409	3.57349768704691e-63	EA	EA.38_6	1
YOR287C_S26	YOR287C	RRP36	S26	S	26	0.999999284744263	14.628239252639409	3.57349768704691e-63	EA	EA.38_6	1
YOR290C_S1375	YOR290C	SNF2	S1375	S	1375	1	16.678509646885377	2.8100296309636e-42	EA	EA.38_6	3
YOR290C_S358	YOR290C	SNF2	S358	S	358	0.999876856803894	15.979829393365575	2.8100296309636e-42	EA	EA.38_6	2
YOR290C_T383	YOR290C	SNF2	T383	T	383	0.999371349811554	14.070245033455665	2.8100296309636e-42	EA	EA.38_6	2
YOR290C_S1478	YOR290C	SNF2	S1478	S	1478	0.815507292747498	13.80672102438276	2.8100296309636e-42	EA	EA.38_6	1
YOR290C_T1474	YOR290C	SNF2	T1474	T	1474	0.834248602390289	12.642263077980347	2.8100296309636e-42	EA	EA.38_6	1
YOR290C_S1440	YOR290C	SNF2	S1440	S	1440	0.796423614025116	15.749921613386762	2.8100296309636e-42	EA	EA.38_6	1
YOR290C_T1429	YOR290C	SNF2	T1429	T	1429	0.999566197395325	15.749921613386762	2.8100296309636e-42	EA	EA.38_6	1
YOR291W_S215	YOR291W	YPK9	S215	S	215	0.808421909809113	11.740828657638566	3.00138795854815e-49	EA	EA.38_6	1
YOR291W_S218	YOR291W	YPK9	S218	S	218	0.911708354949951	11.740828657638566	3.00138795854815e-49	EA	EA.38_6	1
YOR291W_T95	YOR291W	YPK9	T95	T	95	0.843603253364563	17.06957160039546	3.00138795854815e-49	EA	EA.38_6	2
YOR291W_S103	YOR291W	YPK9	S103	S	103	0.999970972537994	12.890239863423623	3.00138795854815e-49	EA	EA.38_6	1
YOR293W_T98	YOR293W	RPS10A	T98	T	98	1	12.791969138703122	2.8377121308586393e-40	EA	EA.38_6	1
YOR293W_S48	YOR293W	RPS10A	S48	S	48	0.99999326467514	14.967794017948004	2.8377121308586393e-40	EA	EA.38_6	1
YOR295W_S218	YOR295W	UAF30	S218	S	218	0.999757349491119	14.09941022287799	1.07572075203632e-63	EA	EA.38_6	2
YOR296W_S235	YOR296W	YOR296W	S235	S	235	0.999751567840576	13.833966738298397	0.00332956679356372	EA	EA.38_6	1
YOR298C-A_S143	YOR298C-A	MBF1	S143	S	143	1	17.643797680950826	1.8107691729308894e-70	EA	EA.38_6	3
YOR298C-A_S2	YOR298C-A	MBF1	S2	S	2	1	15.449625335330662	1.8107691729308894e-70	EA	EA.38_6	2
YOR298C-A_T8	YOR298C-A	MBF1	T8	T	8	0.974819183349609	13.941529662243203	1.8107691729308894e-70	EA	EA.38_6	2
YOR298C-A_S28	YOR298C-A	MBF1	S28	S	28	1	16.2066444037876	1.8107691729308894e-70	EA	EA.38_6	1
YOR299W_S6	YOR299W	BUD7	S6	S	6	1	16.218232947900063	6.73453843071829e-18	EA	EA.38_6	2
YOR299W_T3	YOR299W	BUD7	T3	T	3	1	16.218232947900063	6.73453843071829e-18	EA	EA.38_6	2
YOR301W_S167	YOR301W	RAX1	S167	S	167	0.999999046325684	14.355000775529575	2.08558064676625e-26	EA	EA.38_6	2
YOR301W_S10	YOR301W	RAX1	S10	S	10	0.837972283363342	13.002038383691124	2.08558064676625e-26	EA	EA.38_6	1
YOR301W_S129	YOR301W	RAX1	S129	S	129	1	13.203730619177689	2.08558064676625e-26	EA	EA.38_6	1
YOR304W_S831	YOR304W	ISW2	S831	S	831	1	16.302000947531376	1.28745976942713e-21	EA	EA.38_6	3
YOR304W_S1082	YOR304W	ISW2	S1082	S	1082	0.999997198581696	15.495062303848805	1.28745976942713e-21	EA	EA.38_6	2
YOR304W_T1079	YOR304W	ISW2	T1079	T	1079	0.994234621524811	13.73342950528164	1.28745976942713e-21	EA	EA.38_6	1
YOR304W_S19	YOR304W	ISW2	S19	S	19	0.956751942634583	13.732762588419543	1.28745976942713e-21	EA	EA.38_6	1
YOR307C_S307	YOR307C	SLY41	S307	S	307	0.93809700012207	16.47464834069674	2.6650386750321497e-69	EA	EA.38_6	1
YOR308C_S268	YOR308C	SNU66	S268	S	268	1	16.88851350777141	4.42986488840281e-22	EA	EA.38_6	2
YOR308C_T575	YOR308C	SNU66	T575	T	575	0.999968111515045	11.279354771360282	4.42986488840281e-22	EA	EA.38_6	1
YOR308C_S155	YOR308C	SNU66	S155	S	155	1	12.786861632097857	4.42986488840281e-22	EA	EA.38_6	1
YOR308C_Y149	YOR308C	SNU66	Y149	Y	149	1	12.786861632097857	4.42986488840281e-22	EA	EA.38_6	1
YOR308C_S148	YOR308C	SNU66	S148	S	148	1	12.786861632097857	4.42986488840281e-22	EA	EA.38_6	1
YOR310C_S399	YOR310C	NOP58	S399	S	399	1	13.938067155131105	3.72927816856452e-39	EA	EA.38_6	1
YOR310C_T316	YOR310C	NOP58	T316	T	316	1	12.194518704839608	3.72927816856452e-39	EA	EA.38_6	1
YOR310C_S315	YOR310C	NOP58	S315	S	315	1	12.194518704839608	3.72927816856452e-39	EA	EA.38_6	1
YOR310C_S312	YOR310C	NOP58	S312	S	312	1	12.194518704839608	3.72927816856452e-39	EA	EA.38_6	1
YOR311C_S46	YOR311C	DGK1	S46	S	46	0.785724580287933	15.493814932031093	2.11738186074898e-10	EA	EA.38_6	2
YOR311C_T36	YOR311C	DGK1	T36	T	36	0.992544591426849	12.810806904085766	2.11738186074898e-10	EA	EA.38_6	1
YOR316C_S211	YOR316C	COT1	S211	S	211	1	14.96820747687342	7.2664896978068e-41	EA	EA.38_6	1
YOR316C_S225	YOR316C	COT1	S225	S	225	0.999889552593231	13.500989816553972	7.2664896978068e-41	EA	EA.38_6	2
YOR317W_S699	YOR317W	FAA1	S699	S	699	0.979987144470215	13.993644025851498	9.5567448962765e-16	EA	EA.38_6	1
YOR317W_S622	YOR317W	FAA1	S622	S	622	0.87916511297226	11.367930243179968	9.5567448962765e-16	EA	EA.38_6	1
YOR322C_Y729	YOR322C	LDB19	Y729	Y	729	0.999978959560394	15.142618680353849	2.1317340641495296e-44	EA	EA.38_6	1
YOR322C_S599	YOR322C	LDB19	S599	S	599	1	13.713323252439846	2.1317340641495296e-44	EA	EA.38_6	2
YOR322C_T770	YOR322C	LDB19	T770	T	770	0.817036688327789	14.86732795288064	2.1317340641495296e-44	EA	EA.38_6	2
YOR322C_S774	YOR322C	LDB19	S774	S	774	0.99964851140976	14.347111845346673	2.1317340641495296e-44	EA	EA.38_6	1
YOR322C_S782	YOR322C	LDB19	S782	S	782	0.999331891536713	13.409379054705138	2.1317340641495296e-44	EA	EA.38_6	1
YOR322C_S779	YOR322C	LDB19	S779	S	779	0.982497215270996	13.409379054705138	2.1317340641495296e-44	EA	EA.38_6	1
YOR322C_T795	YOR322C	LDB19	T795	T	795	0.99583500623703	13.453285312519084	2.1317340641495296e-44	EA	EA.38_6	1
YOR322C_T799	YOR322C	LDB19	T799	T	799	0.886528313159943	13.453285312519084	2.1317340641495296e-44	EA	EA.38_6	1
YOR322C_T607	YOR322C	LDB19	T607	T	607	1	11.819575677664137	2.1317340641495296e-44	EA	EA.38_6	1
YOR324C_S342	YOR324C	FRT1	S342	S	342	0.999999821186066	15.54006671491478	3.14798893581875e-25	EA	EA.38_6	2
YOR324C_S167	YOR324C	FRT1	S167	S	167	0.988719940185547	14.793451283632606	3.14798893581875e-25	EA	EA.38_6	1
YOR324C_S231	YOR324C	FRT1	S231	S	231	0.99941045045852706	16.1219555138515	3.14798893581875e-25	EA	EA.38_6	1
YOR324C_S228	YOR324C	FRT1	S228	S	228	0.99941045045852706	16.1219555138515	3.14798893581875e-25	EA	EA.38_6	1
YOR324C_S227	YOR324C	FRT1	S227	S	227	0.99941045045852706	16.1219555138515	3.14798893581875e-25	EA	EA.38_6	1
YOR326W_S1144	YOR326W	MYO2	S1144	S	1144	0.999907374382019	14.572377558350254	9.205366640800539e-29	EA	EA.38_6	1
YOR326W_S1142	YOR326W	MYO2	S1142	S	1142	0.999602258205414	14.572377558350254	9.205366640800539e-29	EA	EA.38_6	1
YOR326W_S1134	YOR326W	MYO2	S1134	S	1134	0.959052801132202	16.401377537852596	9.205366640800539e-29	EA	EA.38_6	1
YOR326W_S545	YOR326W	MYO2	S545	S	545	0.998408257961273	14.730339913885562	9.205366640800539e-29	EA	EA.38_6	3
YOR326W_Y539	YOR326W	MYO2	Y539	Y	539	0.866775929927826	14.102188680401538	9.205366640800539e-29	EA	EA.38_6	1
YOR326W_S1131	YOR326W	MYO2	S1131	S	1131	0.922231376171112	16.401377537852596	9.205366640800539e-29	EA	EA.38_6	1
YOR326W_S1121	YOR326W	MYO2	S1121	S	1121	0.999999940395355	15.575801260106896	9.205366640800539e-29	EA	EA.38_6	2
YOR326W_S1072	YOR326W	MYO2	S1072	S	1072	1	12.565894069379938	9.205366640800539e-29	EA	EA.38_6	1
YOR327C_S4	YOR327C	SNC2	S4	S	4	0.825121998786926	17.340376891233948	5.3467102174485495e-20	EA	EA.38_6	1
YOR327C_S18	YOR327C	SNC2	S18	S	18	0.941054582595825	14.958718298044328	5.3467102174485495e-20	EA	EA.38_6	1
YOR327C_S16	YOR327C	SNC2	S16	S	16	0.866103827953339	13.09884806374876	5.3467102174485495e-20	EA	EA.38_6	1
YOR327C_S58	YOR327C	SNC2	S58	S	58	0.963323712348938	15.662620041365788	5.3467102174485495e-20	EA	EA.38_6	2
YOR329C_S80	YOR329C	SCD5	S80	S	80	0.98667573928833	17.10173156014139	5.62829632358149e-38	EA	EA.38_6	2
YOR329C_S564	YOR329C	SCD5	S564	S	564	1	16.479900741223663	5.62829632358149e-38	EA	EA.38_6	1
YOR332W_S3	YOR332W	VMA4	S3	S	3	0.878574788570404	18.54176925326497	5.02078999048486e-60	EA	EA.38_6	2
YOR332W_S2	YOR332W	VMA4	S2	S	2	0.852858662605286	17.720627910948686	5.02078999048486e-60	EA	EA.38_6	3
YOR332W_T9	YOR332W	VMA4	T9	T	9	0.999383509159088	16.17735409197128	5.02078999048486e-60	EA	EA.38_6	4
YOR335C_S260	YOR335C	ALA1	S260	S	260	0.976839959621429	12.026496758382793	1.71450002382709e-33	EA	EA.38_6	1
YOR337W_T755	YOR337W	TEA1	T755	T	755	1	15.77391375794051	2.83297419046698e-44	EA	EA.38_6	1
YOR337W_T32	YOR337W	TEA1	T32	T	32	0.927616894245148	13.428531532867623	2.83297419046698e-44	EA	EA.38_6	1
YOR337W_S26	YOR337W	TEA1	S26	S	26	0.805913984775543	11.840271137481874	2.83297419046698e-44	EA	EA.38_6	1
YOR338W_S86	YOR338W	YOR338W	S86	S	86	0.999944031238556	11.640138794651367	5.9767209551612e-4	EA	EA.38_6	2
YOR338W_S82	YOR338W	YOR338W	S82	S	82	0.999944031238556	11.640138794651367	5.9767209551612e-4	EA	EA.38_6	2
YOR340C_S285	YOR340C	RPA43	S285	S	285	1	15.11799393612799	4.11405821628037e-39	EA	EA.38_6	1
YOR340C_S265	YOR340C	RPA43	S265	S	265	0.999917268753052	13.674029130453508	4.11405821628037e-39	EA	EA.38_6	1
YOR340C_S263	YOR340C	RPA43	S263	S	263	0.851771831512451	15.247607855734577	4.11405821628037e-39	EA	EA.38_6	2
YOR340C_Y260	YOR340C	RPA43	Y260	Y	260	0.997680366039276	13.020272713912576	4.11405821628037e-39	EA	EA.38_6	1
YOR340C_S262	YOR340C	RPA43	S262	S	262	0.968838155269623	15.570448842423088	4.11405821628037e-39	EA	EA.38_6	2
YOR340C_T248	YOR340C	RPA43	T248	T	248	0.798534333705902	12.110962890300696	4.11405821628037e-39	EA	EA.38_6	1
YOR341W_S664	YOR341W	RPA190	S664	S	664	0.956612586975098	14.918081815631036	5.96394417731488e-40	EA	EA.38_6	1
YOR341W_S412	YOR341W	RPA190	S412	S	412	1	12.3047414594202	5.96394417731488e-40	EA	EA.38_6	1
YOR341W_S1431	YOR341W	RPA190	S1431	S	1431	1	12.488240025576289	5.96394417731488e-40	EA	EA.38_6	1
YOR341W_S1636	YOR341W	RPA190	S1636	S	1636	0.996880769729614	14.601123324588157	5.96394417731488e-40	EA	EA.38_6	1
YOR343W-B_S3	YOR343W-B	TY2B-OR2	S3	S	3	1	15.851517394858323	3.2752829535312287e-87	EA	EA.38_6	2
YOR343W-B_Y18	YOR343W-B	TY2B-OR2	Y18	Y	18	1	19.47937850485451	3.2752829535312287e-87	EA	EA.38_6	10
YOR343W-B_S16	YOR343W-B	TY2B-OR2	S16	S	16	0.997239828109741	16.29897989297471	3.2752829535312287e-87	EA	EA.38_6	3
YOR343W-B_S71	YOR343W-B	TY2B-OR2	S71	S	71	0.999997615814209	18.134593454507066	3.2752829535312287e-87	EA	EA.38_6	2
YOR343W-B_S61	YOR343W-B	TY2B-OR2	S61	S	61	0.999392807483673	17.143869080028722	3.2752829535312287e-87	EA	EA.38_6	1
YOR343W-B_Y85	YOR343W-B	TY2B-OR2	Y85	Y	85	1	15.766016924425122	3.2752829535312287e-87	EA	EA.38_6	1
YOR343W-B_S76	YOR343W-B	TY2B-OR2	S76	S	76	0.999968945980072	17.125257707114056	3.2752829535312287e-87	EA	EA.38_6	1
YOR343W-B_Y982	YOR343W-B	TY2B-OR2	Y982	Y	982	0.953105032444	11.941787451060772	3.2752829535312287e-87	EA	EA.38_6	1
YOR344C_T237	YOR344C	TYE7	T237	T	237	0.999723613262177	16.062612124719873	1.78174313309918e-54	EA	EA.38_6	2
YOR344C_T233	YOR344C	TYE7	T233	T	233	0.95256894826889	14.427679605574763	1.78174313309918e-54	EA	EA.38_6	1
YOR352W_T6	YOR352W	YOR352W	T6	T	6	1	15.09600611302626	1.18240996060617e-78	EA	EA.38_6	2
YOR352W_S105	YOR352W	YOR352W	S105	S	105	0.999999463558197	18.208670913895237	1.18240996060617e-78	EA	EA.38_6	3
YOR352W_S109	YOR352W	YOR352W	S109	S	109	0.966790854930878	15.906937764133806	1.18240996060617e-78	EA	EA.38_6	1
YOR352W_S104	YOR352W	YOR352W	S104	S	104	0.991802155971527	10.446573967312862	1.18240996060617e-78	EA	EA.38_6	1
YOR352W_S131	YOR352W	YOR352W	S131	S	131	1	14.7751846149601	1.18240996060617e-78	EA	EA.38_6	2
YOR352W_S2	YOR352W	YOR352W	S2	S	2	1	14.380440899829264	1.18240996060617e-78	EA	EA.38_6	1
YOR353C_S789	YOR353C	SOG2	S789	S	789	1	16.457165133948155	1.39999815548666e-45	EA	EA.38_6	2
YOR353C_T36	YOR353C	SOG2	T36	T	36	0.999999344348907	15.949419691220676	1.39999815548666e-45	EA	EA.38_6	1
YOR353C_S32	YOR353C	SOG2	S32	S	32	0.999993741512299	15.949419691220676	1.39999815548666e-45	EA	EA.38_6	1
YOR355W_T363	YOR355W	GDS1	T363	T	363	0.999861776828766	18.371906108910732	1.27400369136785e-53	EA	EA.38_6	5
YOR355W_S359	YOR355W	GDS1	S359	S	359	1	17.804161646879574	1.27400369136785e-53	EA	EA.38_6	3
YOR355W_S362	YOR355W	GDS1	S362	S	362	0.994972944259644	15.07112310912715	1.27400369136785e-53	EA	EA.38_6	2
YOR355W_S423	YOR355W	GDS1	S423	S	423	0.999999940395355	16.001831484962985	1.27400369136785e-53	EA	EA.38_6	1
YOR355W_S382	YOR355W	GDS1	S382	S	382	0.999999642372131	16.644576009303186	1.27400369136785e-53	EA	EA.38_6	1
YOR355W_S368	YOR355W	GDS1	S368	S	368	0.946796894073486	10.131002275017634	1.27400369136785e-53	EA	EA.38_6	1
YOR358W_S98	YOR358W	HAP5	S98	S	98	0.999999940395355	16.00043909510165	2.24263540665963e-52	EA	EA.38_6	2
YOR358W_S17	YOR358W	HAP5	S17	S	17	0.999947428703308	13.6426674150468	2.24263540665963e-52	EA	EA.38_6	1
YOR358W_S7	YOR358W	HAP5	S7	S	7	0.963551044464111	14.356002142950594	2.24263540665963e-52	EA	EA.38_6	1
YOR359W_S319	YOR359W	VTS1	S319	S	319	0.999188661575317	19.546852836968977	2.8039985499997497e-77	EA	EA.38_6	3
YOR359W_S311	YOR359W	VTS1	S311	S	311	0.99999988079071	17.847637316934623	2.8039985499997497e-77	EA	EA.38_6	2
YOR359W_S318	YOR359W	VTS1	S318	S	318	0.989759504795074	16.76229973680479	2.8039985499997497e-77	EA	EA.38_6	2
YOR359W_S30	YOR359W	VTS1	S30	S	30	1	19.074122372786036	2.8039985499997497e-77	EA	EA.38_6	4
YOR359W_S34	YOR359W	VTS1	S34	S	34	0.752546370029449	11.97670349320669	2.8039985499997497e-77	EA	EA.38_6	1
YOR359W_S149	YOR359W	VTS1	S149	S	149	1	17.678247483133394	2.8039985499997497e-77	EA	EA.38_6	2
YOR359W_S168	YOR359W	VTS1	S168	S	168	0.960471093654633	10.849041504015158	2.8039985499997497e-77	EA	EA.38_6	1
YOR359W_S248	YOR359W	VTS1	S248	S	248	1	13.254432788439788	2.8039985499997497e-77	EA	EA.38_6	2
YOR359W_S240	YOR359W	VTS1	S240	S	240	1	13.254432788439788	2.8039985499997497e-77	EA	EA.38_6	2
YOR359W_S14	YOR359W	VTS1	S14	S	14	0.991862952709198	15.643652252196445	2.8039985499997497e-77	EA	EA.38_6	2
YOR359W_S134	YOR359W	VTS1	S134	S	134	0.973301410675049	10.988290961195595	2.8039985499997497e-77	EA	EA.38_6	1
YOR359W_Y142	YOR359W	VTS1	Y142	Y	142	0.998852968215942	13.401566282896251	2.8039985499997497e-77	EA	EA.38_6	2
YOR359W_S128	YOR359W	VTS1	S128	S	128	0.892964661121368	10.711141981970846	2.8039985499997497e-77	EA	EA.38_6	1
YOR361C_S666	YOR361C	PRT1	S666	S	666	1	14.390847175521872	5.14541518621026e-15	EA	EA.38_6	1
YOR361C_T304	YOR361C	PRT1	T304	T	304	0.971935868263245	14.98496582304937	5.14541518621026e-15	EA	EA.38_6	1
YOR361C_S301	YOR361C	PRT1	S301	S	301	0.893449783325195	14.98496582304937	5.14541518621026e-15	EA	EA.38_6	1
YOR362C_Y8	YOR362C	PRE10	Y8	Y	8	0.999806463718414	14.315767123677348	6.31983697206975e-32	EA	EA.38_6	4
YOR362C_S16	YOR362C	PRE10	S16	S	16	1	14.686871409773676	6.31983697206975e-32	EA	EA.38_6	4
YOR367W_S2	YOR367W	SCP1	S2	S	2	1	15.422330539935514	2.86211487551076e-47	EA	EA.38_6	1
YOR367W_S11	YOR367W	SCP1	S11	S	11	0.99735015630722	14.90954351597894	2.86211487551076e-47	EA	EA.38_6	1
YOR369C_S2	YOR369C	RPS12	S2	S	2	0.999940037727356	10.11303202462302	5.45686775225478e-36	EA	EA.38_6	1
YOR370C_S470	YOR370C	MRS6	S470	S	470	1	19.571573268411157	3.9555189099941e-51	EA	EA.38_6	2
YOR370C_S9	YOR370C	MRS6	S9	S	9	1	18.7716589908623	3.9555189099941e-51	EA	EA.38_6	15
YOR370C_S3	YOR370C	MRS6	S3	S	3	1	18.684668207435355	3.9555189099941e-51	EA	EA.38_6	14
YOR370C_S464	YOR370C	MRS6	S464	S	464	1	16.771990720733033	3.9555189099941e-51	EA	EA.38_6	2
YOR371C_S696	YOR371C	GPB1	S696	S	696	0.999985158443451	16.055139081380982	2.93654976143969e-47	EA	EA.38_6	2
YOR371C_S692	YOR371C	GPB1	S692	S	692	0.972405254840851	15.516353085314446	2.93654976143969e-47	EA	EA.38_6	1
YOR371C_T695	YOR371C	GPB1	T695	T	695	0.999786198139191	16.055139081380982	2.93654976143969e-47	EA	EA.38_6	2
YOR371C_T700	YOR371C	GPB1	T700	T	700	0.999979555606842	14.500941144821672	2.93654976143969e-47	EA	EA.38_6	1
YOR371C_S706	YOR371C	GPB1	S706	S	706	0.99897313117981	14.500941144821672	2.93654976143969e-47	EA	EA.38_6	1
YOR371C_T161	YOR371C	GPB1	T161	T	161	1	15.17105275820306	2.93654976143969e-47	EA	EA.38_6	1
YOR371C_S485	YOR371C	GPB1	S485	S	485	0.999915659427643	14.563196037730496	2.93654976143969e-47	EA	EA.38_6	1
YOR371C_S98	YOR371C	GPB1	S98	S	98	0.963939785957336	13.252198374959288	2.93654976143969e-47	EA	EA.38_6	1
YOR371C_S91	YOR371C	GPB1	S91	S	91	0.751874089241028	13.25043280303616	2.93654976143969e-47	EA	EA.38_6	1
YOR371C_S667	YOR371C	GPB1	S667	S	667	0.868843257427216	8.604964837569444	2.93654976143969e-47	EA	EA.38_6	1
YOR372C_T277	YOR372C	NDD1	T277	T	277	0.999999344348907	14.635421035013024	8.15013717818614e-39	EA	EA.38_6	2
YOR372C_T319	YOR372C	NDD1	T319	T	319	1	14.509498310261836	8.15013717818614e-39	EA	EA.38_6	3
YOR372C_S254	YOR372C	NDD1	S254	S	254	0.89260596036911	14.307031710264804	8.15013717818614e-39	EA	EA.38_6	1
YOR372C_S527	YOR372C	NDD1	S527	S	527	0.999972641468048	14.501688947107402	8.15013717818614e-39	EA	EA.38_6	1
YOR372C_S530	YOR372C	NDD1	S530	S	530	0.789803326129913	10.781493936021953	8.15013717818614e-39	EA	EA.38_6	1
YOR372C_S553	YOR372C	NDD1	S553	S	553	0.999577224254608	10.077011824068917	8.15013717818614e-39	EA	EA.38_6	1
YOR372C_S357	YOR372C	NDD1	S357	S	357	0.928389668464661	12.237674959426185	8.15013717818614e-39	EA	EA.38_6	1
YOR372C_S409	YOR372C	NDD1	S409	S	409	0.999166190624237	13.451640849605251	8.15013717818614e-39	EA	EA.38_6	1
YOR372C_T265	YOR372C	NDD1	T265	T	265	0.865955591201782	13.95947390579716	8.15013717818614e-39	EA	EA.38_6	1
YOR372C_T332	YOR372C	NDD1	T332	T	332	0.999985098838806	14.01016083962943	8.15013717818614e-39	EA	EA.38_6	1
YOR373W_S240	YOR373W	NUD1	S240	S	240	1	12.223721113452331	2.7857336478174793e-31	EA	EA.38_6	1
YOR373W_T392	YOR373W	NUD1	T392	T	392	0.999999642372131	12.6913334740636	2.7857336478174793e-31	EA	EA.38_6	1
YOR373W_T388	YOR373W	NUD1	T388	T	388	0.999999582767487	12.6913334740636	2.7857336478174793e-31	EA	EA.38_6	1
YOR373W_T145	YOR373W	NUD1	T145	T	145	1	11.537353929257028	2.7857336478174793e-31	EA	EA.38_6	1
YOR373W_S140	YOR373W	NUD1	S140	S	140	1	14.964679526779708	2.7857336478174793e-31	EA	EA.38_6	5
YOR373W_T147	YOR373W	NUD1	T147	T	147	1	13.51735945392333	2.7857336478174793e-31	EA	EA.38_6	2
YOR373W_S192	YOR373W	NUD1	S192	S	192	0.979363918304443	13.085332982207568	2.7857336478174793e-31	EA	EA.38_6	1
YOR373W_S189	YOR373W	NUD1	S189	S	189	0.993312358856201	13.085332982207568	2.7857336478174793e-31	EA	EA.38_6	1
YOR373W_S419	YOR373W	NUD1	S419	S	419	0.999995648860931	16.220215459235	2.7857336478174793e-31	EA	EA.38_6	1
YOR373W_S21	YOR373W	NUD1	S21	S	21	0.999740362167358	14.572160211153586	2.7857336478174793e-31	EA	EA.38_6	3
YOR373W_S352	YOR373W	NUD1	S352	S	352	1	9.482785321754182	2.7857336478174793e-31	EA	EA.38_6	1
YOR374W_T391	YOR374W	ALD4	T391	T	391	1	15.091167553933987	4.10738060689406e-16	EA	EA.38_6	1
YOR374W_T388	YOR374W	ALD4	T388	T	388	1	15.091167553933987	4.10738060689406e-16	EA	EA.38_6	1
YOR375C_S389	YOR375C	GDH1	S389	S	389	0.996493935585022	8.658541210847957	8.28821808073102e-26	EA	EA.38_6	1
YOR385W_S236	YOR385W	YOR385W	S236	S	236	0.925562083721161	11.892761836924622	0.00186300935965207	EA	EA.38_6	1
YOR390W_T185	YOR390W	FEX1	T185	T	185	1	12.077663219150176	1.76156883275062e-7	EA	EA.38_6	1
YPL279C_T185	YPL279C	FEX2	T185	T	185	1	12.077663219150176	1.76156883275062e-7	EA	EA.38_6	1
YPL004C_S37	YPL004C	LSP1	S37	S	37	0.989748001098633	11.323039691511504	1.5212598482562e-34	EA	EA.38_6	1
YPL009C_S798	YPL009C	RQC2	S798	S	798	0.99999463558197	15.288871547404128	1.29912865436599e-32	EA	EA.38_6	3
YPL009C_S802	YPL009C	RQC2	S802	S	802	0.999692261219025	15.650045433458477	1.29912865436599e-32	EA	EA.38_6	4
YPL009C_S780	YPL009C	RQC2	S780	S	780	0.874501407146454	10.762355283871504	1.29912865436599e-32	EA	EA.38_6	1
YPL011C_S346	YPL011C	TAF3	S346	S	346	0.927344679832458	17.887079778802523	2.2349906096115893e-28	EA	EA.38_6	1
YPL011C_S299	YPL011C	TAF3	S299	S	299	1	12.474658628302652	2.2349906096115893e-28	EA	EA.38_6	2
YPL011C_S291	YPL011C	TAF3	S291	S	291	1	11.793090577686938	2.2349906096115893e-28	EA	EA.38_6	1
YPL012W_S1067	YPL012W	RRP12	S1067	S	1067	1	19.02654088396622	2.00100355569567e-24	EA	EA.38_6	3
YPL012W_S1059	YPL012W	RRP12	S1059	S	1059	0.964352965354919	17.986019394170107	2.00100355569567e-24	EA	EA.38_6	1
YPL012W_Y1057	YPL012W	RRP12	Y1057	Y	1057	0.999996483325958	18.065955257415464	2.00100355569567e-24	EA	EA.38_6	2
YPL012W_S1186	YPL012W	RRP12	S1186	S	1186	1	13.08030458352677	2.00100355569567e-24	EA	EA.38_6	1
YPL014W_S345	YPL014W	YPL014W	S345	S	345	0.998670876026154	14.987911177045373	2.52627735058319e-47	EA	EA.38_6	1
YPL014W_S287	YPL014W	YPL014W	S287	S	287	0.924697995185852	13.633070463276646	2.52627735058319e-47	EA	EA.38_6	1
YPL014W_Y290	YPL014W	YPL014W	Y290	Y	290	0.877716660499573	11.205339062298137	2.52627735058319e-47	EA	EA.38_6	1
YPL014W_S217	YPL014W	YPL014W	S217	S	217	0.87555992603302	11.402771307558362	2.52627735058319e-47	EA	EA.38_6	1
YPL014W_S340	YPL014W	YPL014W	S340	S	340	0.994869351387024	12.145546801292996	2.52627735058319e-47	EA	EA.38_6	1
YPL014W_S107	YPL014W	YPL014W	S107	S	107	0.985181629657745	11.924429830955312	2.52627735058319e-47	EA	EA.38_6	1
YPL014W_S106	YPL014W	YPL014W	S106	S	106	0.936541020870209	11.924429830955312	2.52627735058319e-47	EA	EA.38_6	1
YPL015C_S340	YPL015C	HST2	S340	S	340	1	18.43378153365117	7.191785162033281e-61	EA	EA.38_6	2
YPL016W_Y147	YPL016W	SWI1	Y147	Y	147	1	15.498004488740497	2.79018975269731e-39	EA	EA.38_6	2
YPL016W_S160	YPL016W	SWI1	S160	S	160	0.999999940395355	15.86416422737289	2.79018975269731e-39	EA	EA.38_6	2
YPL016W_S140	YPL016W	SWI1	S140	S	140	0.996034920215607	13.924312165064284	2.79018975269731e-39	EA	EA.38_6	1
YPL016W_S1169	YPL016W	SWI1	S1169	S	1169	0.995580792427063	13.149282867706397	2.79018975269731e-39	EA	EA.38_6	1
YPL019C_S622	YPL019C	VTC3	S622	S	622	1	16.301625539658026	1.0143871069363498e-36	EA	EA.38_6	2
YPL019C_S621	YPL019C	VTC3	S621	S	621	1	16.301625539658026	1.0143871069363498e-36	EA	EA.38_6	2
YPL019C_S673	YPL019C	VTC3	S673	S	673	0.994286715984344	16.65400778530904	1.0143871069363498e-36	EA	EA.38_6	1
YPL019C_S274	YPL019C	VTC3	S274	S	274	1	15.169679751629747	1.0143871069363498e-36	EA	EA.38_6	2
YPL019C_S592	YPL019C	VTC3	S592	S	592	1	17.089389212822706	1.0143871069363498e-36	EA	EA.38_6	3
YPL019C_S589	YPL019C	VTC3	S589	S	589	1	16.84646342583722	1.0143871069363498e-36	EA	EA.38_6	2
YPL019C_S198	YPL019C	VTC3	S198	S	198	0.805712461471558	12.01311449547018	1.0143871069363498e-36	EA	EA.38_6	1
YPL020C_S48	YPL020C	ULP1	S48	S	48	0.999999105930328	16.047576620661786	1.3470479134608e-23	EA	EA.38_6	2
YPL020C_S181	YPL020C	ULP1	S181	S	181	0.91222357749939	15.219583323752492	1.3470479134608e-23	EA	EA.38_6	1
YPL020C_T179	YPL020C	ULP1	T179	T	179	0.997731447219849	15.219583323752492	1.3470479134608e-23	EA	EA.38_6	1
YPL020C_S200	YPL020C	ULP1	S200	S	200	0.998778700828552	12.502940843091558	1.3470479134608e-23	EA	EA.38_6	1
YPL020C_S127	YPL020C	ULP1	S127	S	127	0.999981105327606	14.978629726390606	1.3470479134608e-23	EA	EA.38_6	2
YPL020C_S21	YPL020C	ULP1	S21	S	21	0.999744176864624	11.723461320487564	1.3470479134608e-23	EA	EA.38_6	1
YPL022W_S10	YPL022W	RAD1	S10	S	10	1	17.69475576482707	1.43744461526095e-33	EA	EA.38_6	3
YPL022W_S2	YPL022W	RAD1	S2	S	2	0.999998927116394	16.838298806774667	1.43744461526095e-33	EA	EA.38_6	3
YPL022W_Y6	YPL022W	RAD1	Y6	Y	6	0.99947065114975	11.85466019626512	1.43744461526095e-33	EA	EA.38_6	1
YPL022W_S1071	YPL022W	RAD1	S1071	S	1071	0.998529076576233	14.82083283125458	1.43744461526095e-33	EA	EA.38_6	1
YPL022W_S613	YPL022W	RAD1	S613	S	613	0.999939203262329	10.274313344725632	1.43744461526095e-33	EA	EA.38_6	1
YPL030W_S94	YPL030W	TRM44	S94	S	94	1	15.270302088363984	5.6185820972351e-4	EA	EA.38_6	1
YPL030W_S87	YPL030W	TRM44	S87	S	87	1	15.270302088363984	5.6185820972351e-4	EA	EA.38_6	1
YPL030W_S107	YPL030W	TRM44	S107	S	107	1	15.564467913501488	5.6185820972351e-4	EA	EA.38_6	2
YPL032C_T452	YPL032C	SVL3	T452	T	452	1	19.088729954703044	3.778188112364e-65	EA	EA.38_6	1
YPL032C_S551	YPL032C	SVL3	S551	S	551	1	22.40362038296792	3.778188112364e-65	EA	EA.38_6	2
YPL032C_S656	YPL032C	SVL3	S656	S	656	0.922365665435791	14.71708706785509	3.778188112364e-65	EA	EA.38_6	1
YPL032C_S662	YPL032C	SVL3	S662	S	662	1	18.763110128851174	3.778188112364e-65	EA	EA.38_6	5
YPL032C_S667	YPL032C	SVL3	S667	S	667	0.999999523162842	14.645265981027716	3.778188112364e-65	EA	EA.38_6	2
YPL032C_T752	YPL032C	SVL3	T752	T	752	0.904054164886475	15.417726614763732	3.778188112364e-65	EA	EA.38_6	1
YPL032C_S471	YPL032C	SVL3	S471	S	471	0.999861121177673	11.842198973378236	3.778188112364e-65	EA	EA.38_6	1
YPL032C_S702	YPL032C	SVL3	S702	S	702	0.909809708595276	14.380108577685188	3.778188112364e-65	EA	EA.38_6	1
YPL036W_S928	YPL036W	PMA2	S928	S	928	1	16.19704023366601	7.60103313700274e-51	EA	EA.38_6	4
YPL036W_T941	YPL036W	PMA2	T941	T	941	1	19.585561784908652	7.60103313700274e-51	EA	EA.38_6	6
YPL036W_S940	YPL036W	PMA2	S940	S	940	1	19.582951652686702	7.60103313700274e-51	EA	EA.38_6	5
YPL036W_T676	YPL036W	PMA2	T676	T	676	0.99992424249649	12.38575131683528	7.60103313700274e-51	EA	EA.38_6	2
YPL036W_S484	YPL036W	PMA2	S484	S	484	1	9.321183505860612	7.60103313700274e-51	EA	EA.38_6	1
YPL036W_T488	YPL036W	PMA2	T488	T	488	0.999860107898712	14.274541312188552	7.60103313700274e-51	EA	EA.38_6	2
YPL036W_S406	YPL036W	PMA2	S406	S	406	0.773543834686279	10.26820077253712	7.60103313700274e-51	EA	EA.38_6	1
YPL037C_T151	YPL037C	EGD1	T151	T	151	1	16.082839891077047	1.50734698356964e-29	EA	EA.38_6	3
YPL043W_S247	YPL043W	NOP4	S247	S	247	1	18.420164855235168	1.03827651729798e-19	EA	EA.38_6	4
YPL043W_S117	YPL043W	NOP4	S117	S	117	0.754802107810974	11.030194262369076	1.03827651729798e-19	EA	EA.38_6	1
YPL043W_T118	YPL043W	NOP4	T118	T	118	0.760563969612122	12.951405860451755	1.03827651729798e-19	EA	EA.38_6	1
YPL043W_T657	YPL043W	NOP4	T657	T	657	0.999251842498779	13.743501621352188	1.03827651729798e-19	EA	EA.38_6	2
YPL043W_S377	YPL043W	NOP4	S377	S	377	0.906518936157227	10.776447525155422	1.03827651729798e-19	EA	EA.38_6	1
YPL046C_S2	YPL046C	ELC1	S2	S	2	1	16.144428471938234	1.7877732631202297e-44	EA	EA.38_6	2
YPL049C_S142	YPL049C	DIG1	S142	S	142	1	16.410115042679003	9.4627085316728e-70	EA	EA.38_6	1
YPL049C_S50	YPL049C	DIG1	S50	S	50	1	15.172272998829348	9.4627085316728e-70	EA	EA.38_6	3
YPL049C_S45	YPL049C	DIG1	S45	S	45	1	18.610564654182557	9.4627085316728e-70	EA	EA.38_6	4
YPL049C_S55	YPL049C	DIG1	S55	S	55	1	15.981734679457958	9.4627085316728e-70	EA	EA.38_6	3
YPL049C_S339	YPL049C	DIG1	S339	S	339	0.999981820583344	15.662281069356252	9.4627085316728e-70	EA	EA.38_6	1
YPL049C_S395	YPL049C	DIG1	S395	S	395	1	18.430832376204293	9.4627085316728e-70	EA	EA.38_6	2
YPL049C_S129	YPL049C	DIG1	S129	S	129	0.997028529644012	17.560360469029526	9.4627085316728e-70	EA	EA.38_6	2
YPL049C_S126	YPL049C	DIG1	S126	S	126	0.999597668647766	17.264071006954794	9.4627085316728e-70	EA	EA.38_6	2
YPL049C_S127	YPL049C	DIG1	S127	S	127	0.999836921691895	17.966205295720076	9.4627085316728e-70	EA	EA.38_6	2
YPL049C_S293	YPL049C	DIG1	S293	S	293	0.999979853630066	13.823910120042552	9.4627085316728e-70	EA	EA.38_6	3
YPL049C_S294	YPL049C	DIG1	S294	S	294	0.999985814094543	14.97751398382053	9.4627085316728e-70	EA	EA.38_6	5
YPL049C_S290	YPL049C	DIG1	S290	S	290	0.999971926212311	12.535560399437156	9.4627085316728e-70	EA	EA.38_6	1
YPL049C_T237	YPL049C	DIG1	T237	T	237	0.818979918956757	14.773320553002488	9.4627085316728e-70	EA	EA.38_6	1
YPL049C_S330	YPL049C	DIG1	S330	S	330	1	16.69029341625418	9.4627085316728e-70	EA	EA.38_6	1
YPL049C_S272	YPL049C	DIG1	S272	S	272	1	17.53290349347832	9.4627085316728e-70	EA	EA.38_6	4
YPL049C_S275	YPL049C	DIG1	S275	S	275	0.994630038738251	13.611638552974805	9.4627085316728e-70	EA	EA.38_6	1
YPL049C_Y270	YPL049C	DIG1	Y270	Y	270	0.999983966350555	10.255376685610337	9.4627085316728e-70	EA	EA.38_6	1
YPL049C_S110	YPL049C	DIG1	S110	S	110	0.974275708198547	12.541043880535748	9.4627085316728e-70	EA	EA.38_6	1
YPL049C_S108	YPL049C	DIG1	S108	S	108	0.976893186569214	12.541043880535748	9.4627085316728e-70	EA	EA.38_6	1
YPL049C_T379	YPL049C	DIG1	T379	T	379	0.92940229177475	13.247477770789496	9.4627085316728e-70	EA	EA.38_6	1
YPL054W_S52	YPL054W	LEE1	S52	S	52	0.999949634075165	12.77513512857793	3.4091519117835895e-55	EA	EA.38_6	1
YPL054W_S45	YPL054W	LEE1	S45	S	45	0.999949634075165	12.77513512857793	3.4091519117835895e-55	EA	EA.38_6	1
YPL054W_S30	YPL054W	LEE1	S30	S	30	1	13.919858693093673	3.4091519117835895e-55	EA	EA.38_6	1
YPL054W_S23	YPL054W	LEE1	S23	S	23	1	13.919858693093673	3.4091519117835895e-55	EA	EA.38_6	1
YPL054W_S21	YPL054W	LEE1	S21	S	21	1	13.919858693093673	3.4091519117835895e-55	EA	EA.38_6	1
YPL055C_S299	YPL055C	LGE1	S299	S	299	1	16.12568162629246	1.9922458627242894e-42	EA	EA.38_6	1
YPL055C_S232	YPL055C	LGE1	S232	S	232	0.999979913234711	14.290299925862056	1.9922458627242894e-42	EA	EA.38_6	2
YPL055C_S238	YPL055C	LGE1	S238	S	238	0.915547907352448	10.582518509580796	1.9922458627242894e-42	EA	EA.38_6	1
YPL055C_S92	YPL055C	LGE1	S92	S	92	0.999791204929352	12.050306854944765	1.9922458627242894e-42	EA	EA.38_6	1
YPL055C_S288	YPL055C	LGE1	S288	S	288	1	16.15196203439345	1.9922458627242894e-42	EA	EA.38_6	1
YPL055C_S285	YPL055C	LGE1	S285	S	285	1	16.15196203439345	1.9922458627242894e-42	EA	EA.38_6	1
YPL055C_S283	YPL055C	LGE1	S283	S	283	1	16.15196203439345	1.9922458627242894e-42	EA	EA.38_6	1
YPL057C_S349	YPL057C	SUR1	S349	S	349	1	16.214244703671298	7.422372286030857e-42	EA	EA.38_6	3
YPL057C_S382	YPL057C	SUR1	S382	S	382	0.959584891796112	13.901579811107323	7.422372286030857e-42	EA	EA.38_6	1
YPL058C_S56	YPL058C	PDR12	S56	S	56	1	17.89914906052	1.38174666219801e-42	EA	EA.38_6	4
YPL058C_S52	YPL058C	PDR12	S52	S	52	1	18.346141432547732	1.38174666219801e-42	EA	EA.38_6	5
YPL058C_S2	YPL058C	PDR12	S2	S	2	0.751991808414459	13.838901614958818	1.38174666219801e-42	EA	EA.38_6	1
YPL058C_S13	YPL058C	PDR12	S13	S	13	0.867774248123169	15.053449955666672	1.38174666219801e-42	EA	EA.38_6	2
YPL058C_S66	YPL058C	PDR12	S66	S	66	1	12.0056578225442	1.38174666219801e-42	EA	EA.38_6	1
YPL058C_S81	YPL058C	PDR12	S81	S	81	1	11.63722629683964	1.38174666219801e-42	EA	EA.38_6	2
YPL061W_S307	YPL061W	ALD6	S307	S	307	0.987102270126343	11.84586015430974	8.90711517408107e-33	EA	EA.38_6	1
YPL061W_S264	YPL061W	ALD6	S264	S	264	0.911222755908966	12.71100106896806	8.90711517408107e-33	EA	EA.38_6	1
YPL061W_S262	YPL061W	ALD6	S262	S	262	0.808022558689117	13.510256290426542	8.90711517408107e-33	EA	EA.38_6	1
YPL061W_S102	YPL061W	ALD6	S102	S	102	0.999992609024048	11.292306356446067	8.90711517408107e-33	EA	EA.38_6	1
YPL061W_S277	YPL061W	ALD6	S277	S	277	1	16.636510454389146	8.90711517408107e-33	EA	EA.38_6	3
YPL061W_T2	YPL061W	ALD6	T2	T	2	0.999864220619202	11.389854007913746	8.90711517408107e-33	EA	EA.38_6	1
YPL070W_S245	YPL070W	MUK1	S245	S	245	0.944346964359283	17.43044621046084	3.50120104875558e-62	EA	EA.38_6	1
YPL070W_S67	YPL070W	MUK1	S67	S	67	0.999999165534973	14.622362788112722	3.50120104875558e-62	EA	EA.38_6	2
YPL070W_S475	YPL070W	MUK1	S475	S	475	1	15.480729221013313	3.50120104875558e-62	EA	EA.38_6	1
YPL070W_S526	YPL070W	MUK1	S526	S	526	1	16.188368190253595	3.50120104875558e-62	EA	EA.38_6	4
YPL070W_S523	YPL070W	MUK1	S523	S	523	0.992378234863281	16.401810909579194	3.50120104875558e-62	EA	EA.38_6	5
YPL070W_S173	YPL070W	MUK1	S173	S	173	0.992990672588348	14.189540166468534	3.50120104875558e-62	EA	EA.38_6	2
YPL070W_T471	YPL070W	MUK1	T471	T	471	1	15.511971417320238	3.50120104875558e-62	EA	EA.38_6	1
YPL070W_T464	YPL070W	MUK1	T464	T	464	1	15.511971417320238	3.50120104875558e-62	EA	EA.38_6	1
YPL070W_T462	YPL070W	MUK1	T462	T	462	1	15.511971417320238	3.50120104875558e-62	EA	EA.38_6	1
YPL070W_S455	YPL070W	MUK1	S455	S	455	1	15.511971417320238	3.50120104875558e-62	EA	EA.38_6	1
YPL071C_S21	YPL071C	YPL071C	S21	S	21	1	15.209275436418054	6.8496998880136e-64	EA	EA.38_6	3
YPL074W_S402	YPL074W	YTA6	S402	S	402	0.994507014751434	15.767414496140873	5.11914596815489e-52	EA	EA.38_6	3
YPL074W_T284	YPL074W	YTA6	T284	T	284	0.775926947593689	14.850211978482044	5.11914596815489e-52	EA	EA.38_6	1
YPL074W_S278	YPL074W	YTA6	S278	S	278	0.998650014400482	12.288443405270003	5.11914596815489e-52	EA	EA.38_6	1
YPL074W_S285	YPL074W	YTA6	S285	S	285	0.841224014759064	12.288443405270003	5.11914596815489e-52	EA	EA.38_6	1
YPL074W_T424	YPL074W	YTA6	T424	T	424	0.928824365139008	13.904132403956618	5.11914596815489e-52	EA	EA.38_6	1
YPL074W_T409	YPL074W	YTA6	T409	T	409	0.999776780605316	13.0888819926058	5.11914596815489e-52	EA	EA.38_6	1
YPL074W_S255	YPL074W	YTA6	S255	S	255	0.996116638183594	14.88929205009792	5.11914596815489e-52	EA	EA.38_6	1
YPL075W_S564	YPL075W	GCR1	S564	S	564	0.997337937355042	15.561630736898952	1.12187708343367e-45	EA	EA.38_6	2
YPL075W_S489	YPL075W	GCR1	S489	S	489	0.99997466802597	13.015958439904129	1.12187708343367e-45	EA	EA.38_6	1
YPL075W_S513	YPL075W	GCR1	S513	S	513	0.999925971031189	12.68816574629477	1.12187708343367e-45	EA	EA.38_6	1
YPL075W_S538	YPL075W	GCR1	S538	S	538	0.999967455863953	15.36700816745627	1.12187708343367e-45	EA	EA.38_6	3
YPL077C_S95	YPL077C	YPL077C	S95	S	95	1	17.73463160043039	2.8284771244581893e-40	EA	EA.38_6	2
YPL077C_S59	YPL077C	YPL077C	S59	S	59	0.987257242202759	13.634960683747826	2.8284771244581893e-40	EA	EA.38_6	1
YPL077C_S210	YPL077C	YPL077C	S210	S	210	0.964392304420471	24.944121015518945	2.8284771244581893e-40	EA	EA.38_6	1
YPL077C_S209	YPL077C	YPL077C	S209	S	209	0.967841148376465	24.944121015518945	2.8284771244581893e-40	EA	EA.38_6	1
YPL077C_S84	YPL077C	YPL077C	S84	S	84	0.768287301063538	12.649173927612798	2.8284771244581893e-40	EA	EA.38_6	1
YPL081W_S184	YPL081W	RPS9A	S184	S	184	1	14.405104736425868	7.820975754536188e-43	EA	EA.38_6	1
YPL081W_S9	YPL081W	RPS9A	S9	S	9	1	16.063728952114037	7.820975754536188e-43	EA	EA.38_6	1
YPL081W_S46	YPL081W	RPS9A	S46	S	46	0.890921890735626	11.237661549298693	7.820975754536188e-43	EA	EA.38_6	1
YPL081W_S162	YPL081W	RPS9A	S162	S	162	0.999668002128601	14.81230288899796	7.820975754536188e-43	EA	EA.38_6	2
YPL081W_S152	YPL081W	RPS9A	S152	S	152	1	14.211564272751678	7.820975754536188e-43	EA	EA.38_6	2
YPL082C_S247	YPL082C	MOT1	S247	S	247	0.997107863426208	15.015065419533506	7.750671035099146e-43	EA	EA.38_6	2
YPL082C_S677	YPL082C	MOT1	S677	S	677	0.999286770820618	16.191873681608005	7.750671035099146e-43	EA	EA.38_6	2
YPL082C_S679	YPL082C	MOT1	S679	S	679	0.952173352241516	15.40170860427008	7.750671035099146e-43	EA	EA.38_6	1
YPL084W_S166	YPL084W	BRO1	S166	S	166	1	15.674000350338387	3.46858265484485e-21	EA	EA.38_6	1
YPL084W_S164	YPL084W	BRO1	S164	S	164	1	15.674000350338387	3.46858265484485e-21	EA	EA.38_6	1
YPL084W_T174	YPL084W	BRO1	T174	T	174	0.810455143451691	15.674000350338387	3.46858265484485e-21	EA	EA.38_6	1
YPL085W_S806	YPL085W	SEC16	S806	S	806	1	22.604586260142867	2.56657748224241e-103	EA	EA.38_6	1
YPL085W_S1578	YPL085W	SEC16	S1578	S	1578	0.999999463558197	19.85893173678037	2.56657748224241e-103	EA	EA.38_6	2
YPL085W_S1576	YPL085W	SEC16	S1576	S	1576	0.848943054676056	15.256376724157851	2.56657748224241e-103	EA	EA.38_6	1
YPL085W_S1582	YPL085W	SEC16	S1582	S	1582	1	15.618755987701483	2.56657748224241e-103	EA	EA.38_6	2
YPL085W_S607	YPL085W	SEC16	S607	S	607	1	18.576510532218787	2.56657748224241e-103	EA	EA.38_6	4
YPL085W_T595	YPL085W	SEC16	T595	T	595	0.999999761581421	17.712513741998368	2.56657748224241e-103	EA	EA.38_6	2
YPL085W_T1886	YPL085W	SEC16	T1886	T	1886	0.975439608097076	13.59365995841396	2.56657748224241e-103	EA	EA.38_6	1
YPL085W_S706	YPL085W	SEC16	S706	S	706	1	19.404462413217583	2.56657748224241e-103	EA	EA.38_6	4
YPL085W_S704	YPL085W	SEC16	S704	S	704	0.999990105628967	16.03714896873237	2.56657748224241e-103	EA	EA.38_6	2
YPL085W_S701	YPL085W	SEC16	S701	S	701	0.950488805770874	14.152281707367331	2.56657748224241e-103	EA	EA.38_6	1
YPL085W_S1961	YPL085W	SEC16	S1961	S	1961	0.995348572731018	15.504156070914398	2.56657748224241e-103	EA	EA.38_6	1
YPL085W_S1515	YPL085W	SEC16	S1515	S	1515	1	20.999219393279215	2.56657748224241e-103	EA	EA.38_6	3
YPL085W_S1511	YPL085W	SEC16	S1511	S	1511	1	17.97022479367814	2.56657748224241e-103	EA	EA.38_6	2
YPL085W_S1614	YPL085W	SEC16	S1614	S	1614	1	19.827784529585472	2.56657748224241e-103	EA	EA.38_6	5
YPL085W_S1611	YPL085W	SEC16	S1611	S	1611	1	20.16283413343761	2.56657748224241e-103	EA	EA.38_6	6
YPL085W_S1617	YPL085W	SEC16	S1617	S	1617	1	19.02239708544308	2.56657748224241e-103	EA	EA.38_6	3
YPL085W_T1615	YPL085W	SEC16	T1615	T	1615	1	18.578943842104085	2.56657748224241e-103	EA	EA.38_6	2
YPL085W_Y789	YPL085W	SEC16	Y789	Y	789	1	19.64198758099842	2.56657748224241e-103	EA	EA.38_6	2
YPL085W_S1603	YPL085W	SEC16	S1603	S	1603	0.999972701072693	18.602996660854316	2.56657748224241e-103	EA	EA.38_6	3
YPL085W_S2144	YPL085W	SEC16	S2144	S	2144	0.999854862689972	20.698393153374575	2.56657748224241e-103	EA	EA.38_6	4
YPL085W_S2130	YPL085W	SEC16	S2130	S	2130	0.994025945663452	17.022848809896377	2.56657748224241e-103	EA	EA.38_6	2
YPL085W_T2132	YPL085W	SEC16	T2132	T	2132	0.998689532279968	17.30374895757925	2.56657748224241e-103	EA	EA.38_6	1
YPL085W_S2139	YPL085W	SEC16	S2139	S	2139	0.999973893165588	17.419849655032042	2.56657748224241e-103	EA	EA.38_6	3
YPL085W_S1986	YPL085W	SEC16	S1986	S	1986	1	15.992783013427816	2.56657748224241e-103	EA	EA.38_6	2
YPL085W_S1992	YPL085W	SEC16	S1992	S	1992	0.941556632518768	15.457335835106976	2.56657748224241e-103	EA	EA.38_6	1
YPL085W_Y1978	YPL085W	SEC16	Y1978	Y	1978	0.955574452877045	15.616863893373973	2.56657748224241e-103	EA	EA.38_6	1
YPL085W_S970	YPL085W	SEC16	S970	S	970	0.999148428440094	17.15508380398488	2.56657748224241e-103	EA	EA.38_6	1
YPL085W_S841	YPL085W	SEC16	S841	S	841	0.999995589256287	19.911901459807904	2.56657748224241e-103	EA	EA.38_6	2
YPL085W_S840	YPL085W	SEC16	S840	S	840	0.997685372829437	16.09192884088151	2.56657748224241e-103	EA	EA.38_6	1
YPL085W_S678	YPL085W	SEC16	S678	S	678	1	18.686535128027927	2.56657748224241e-103	EA	EA.38_6	4
YPL085W_S681	YPL085W	SEC16	S681	S	681	0.999999940395355	14.362742369717235	2.56657748224241e-103	EA	EA.38_6	2
YPL085W_S759	YPL085W	SEC16	S759	S	759	1	17.868281284047793	2.56657748224241e-103	EA	EA.38_6	2
YPL085W_S762	YPL085W	SEC16	S762	S	762	0.99999988079071	15.906501512069038	2.56657748224241e-103	EA	EA.38_6	2
YPL085W_S360	YPL085W	SEC16	S360	S	360	0.999915361404419	13.98542449617802	2.56657748224241e-103	EA	EA.38_6	2
YPL085W_Y1640	YPL085W	SEC16	Y1640	Y	1640	1	14.407983984633422	2.56657748224241e-103	EA	EA.38_6	1
YPL085W_S1778	YPL085W	SEC16	S1778	S	1778	1	14.728865822132304	2.56657748224241e-103	EA	EA.38_6	1
YPL085W_S674	YPL085W	SEC16	S674	S	674	1	19.41495888050027	2.56657748224241e-103	EA	EA.38_6	5
YPL085W_S663	YPL085W	SEC16	S663	S	663	0.999999463558197	16.330720193851	2.56657748224241e-103	EA	EA.38_6	2
YPL085W_S660	YPL085W	SEC16	S660	S	660	1	17.92283121979472	2.56657748224241e-103	EA	EA.38_6	4
YPL085W_S666	YPL085W	SEC16	S666	S	666	0.965158343315125	12.5365285254096	2.56657748224241e-103	EA	EA.38_6	1
YPL085W_S1770	YPL085W	SEC16	S1770	S	1770	0.999272048473358	13.37068205081977	2.56657748224241e-103	EA	EA.38_6	1
YPL085W_S1763	YPL085W	SEC16	S1763	S	1763	1	13.37068205081977	2.56657748224241e-103	EA	EA.38_6	1
YPL085W_T828	YPL085W	SEC16	T828	T	828	1	12.88480299721575	2.56657748224241e-103	EA	EA.38_6	1
YPL085W_S824	YPL085W	SEC16	S824	S	824	1	12.88480299721575	2.56657748224241e-103	EA	EA.38_6	1
YPL085W_S629	YPL085W	SEC16	S629	S	629	0.994275510311127	13.12982203215979	2.56657748224241e-103	EA	EA.38_6	1
YPL085W_Y235	YPL085W	SEC16	Y235	Y	235	0.976518034934998	12.273164453090793	2.56657748224241e-103	EA	EA.38_6	1
YPL085W_T1691	YPL085W	SEC16	T1691	T	1691	0.988996565341949	12.041816050349322	2.56657748224241e-103	EA	EA.38_6	1
YPL086C_S275	YPL086C	ELP3	S275	S	275	0.999233961105347	12.435947863843998	0.00175235591791216	EA	EA.38_6	1
YPL089C_S164	YPL089C	RLM1	S164	S	164	1	16.71710749084052	4.66485324442842e-56	EA	EA.38_6	1
YPL089C_S299	YPL089C	RLM1	S299	S	299	0.994768023490906	14.572992566706237	4.66485324442842e-56	EA	EA.38_6	1
YPL089C_Y296	YPL089C	RLM1	Y296	Y	296	0.904182493686676	13.04056187953107	4.66485324442842e-56	EA	EA.38_6	1
YPL089C_S120	YPL089C	RLM1	S120	S	120	1	15.057056935136972	4.66485324442842e-56	EA	EA.38_6	2
YPL089C_S374	YPL089C	RLM1	S374	S	374	0.999999701976776	17.183276116365782	4.66485324442842e-56	EA	EA.38_6	4
YPL089C_S377	YPL089C	RLM1	S377	S	377	0.999996423721313	15.086634110101146	4.66485324442842e-56	EA	EA.38_6	1
YPL089C_S261	YPL089C	RLM1	S261	S	261	0.943936347961426	14.52473994860816	4.66485324442842e-56	EA	EA.38_6	1
YPL089C_S505	YPL089C	RLM1	S505	S	505	0.823515057563782	10.653024071289972	4.66485324442842e-56	EA	EA.38_6	1
YPL089C_T485	YPL089C	RLM1	T485	T	485	0.824261546134949	10.653024071289972	4.66485324442842e-56	EA	EA.38_6	1
YPL092W_S450	YPL092W	SSU1	S450	S	450	0.99527245759964	12.762020181284882	1.23448025536776e-14	EA	EA.38_6	1
YPL092W_S444	YPL092W	SSU1	S444	S	444	0.996278405189514	12.762020181284882	1.23448025536776e-14	EA	EA.38_6	1
YPL092W_Y439	YPL092W	SSU1	Y439	Y	439	1	12.810017808207537	1.23448025536776e-14	EA	EA.38_6	1
YPL092W_S448	YPL092W	SSU1	S448	S	448	0.951988279819489	12.810017808207537	1.23448025536776e-14	EA	EA.38_6	1
YPL093W_S563	YPL093W	NOG1	S563	S	563	0.986584424972534	13.221394834958982	2.05312279914323e-13	EA	EA.38_6	1
YPL100W_T213	YPL100W	ATG21	T213	T	213	1	13.385963168348088	5.89548705656269e-17	EA	EA.38_6	1
YPL100W_T233	YPL100W	ATG21	T233	T	233	0.981076717376709	13.541902114408296	5.89548705656269e-17	EA	EA.38_6	1
YPL105C_T31	YPL105C	SYH1	T31	T	31	0.999656319618225	17.520110062056958	2.3774942182553898e-83	EA	EA.38_6	3
YPL105C_S27	YPL105C	SYH1	S27	S	27	0.999462008476257	17.59909684782173	2.3774942182553898e-83	EA	EA.38_6	4
YPL105C_S29	YPL105C	SYH1	S29	S	29	0.999798178672791	15.326438681892403	2.3774942182553898e-83	EA	EA.38_6	4
YPL105C_S687	YPL105C	SYH1	S687	S	687	0.998918533325195	13.623207607003735	2.3774942182553898e-83	EA	EA.38_6	1
YPL105C_S638	YPL105C	SYH1	S638	S	638	0.999991238117218	15.50008452912618	2.3774942182553898e-83	EA	EA.38_6	1
YPL105C_T361	YPL105C	SYH1	T361	T	361	0.999996185302734	13.900500769536814	2.3774942182553898e-83	EA	EA.38_6	1
YPL105C_S355	YPL105C	SYH1	S355	S	355	0.999993085861206	13.900500769536814	2.3774942182553898e-83	EA	EA.38_6	1
YPL105C_S347	YPL105C	SYH1	S347	S	347	0.999131560325623	14.436772841475952	2.3774942182553898e-83	EA	EA.38_6	2
YPL105C_T350	YPL105C	SYH1	T350	T	350	0.999993443489075	14.436772841475952	2.3774942182553898e-83	EA	EA.38_6	2
YPL105C_T677	YPL105C	SYH1	T677	T	677	0.99960857629776	15.721905196664013	2.3774942182553898e-83	EA	EA.38_6	1
YPL105C_S676	YPL105C	SYH1	S676	S	676	0.997453510761261	15.721905196664013	2.3774942182553898e-83	EA	EA.38_6	1
YPL105C_T404	YPL105C	SYH1	T404	T	404	0.764894306659698	10.77160798776538	2.3774942182553898e-83	EA	EA.38_6	1
YPL105C_S340	YPL105C	SYH1	S340	S	340	0.998331606388092	12.537130643577616	2.3774942182553898e-83	EA	EA.38_6	1
YPL106C_S35	YPL106C	SSE1	S35	S	35	0.98056548833847	14.026883954208746	7.96439149460065e-68	EA	EA.38_6	1
YPL106C_T36	YPL106C	SSE1	T36	T	36	0.802793204784393	14.066892607236618	7.96439149460065e-68	EA	EA.38_6	1
YPL106C_T134	YPL106C	SSE1	T134	T	134	1	12.50550531106862	7.96439149460065e-68	EA	EA.38_6	1
YPL106C_T129	YPL106C	SSE1	T129	T	129	1	13.85562743843197	7.96439149460065e-68	EA	EA.38_6	2
YPL106C_S655	YPL106C	SSE1	S655	S	655	1	13.161367773153316	7.96439149460065e-68	EA	EA.38_6	2
YPL110C_S256	YPL110C	GDE1	S256	S	256	0.99933648109436	16.73242236553969	1.31550378199127e-52	EA	EA.38_6	1
YPL110C_S63	YPL110C	GDE1	S63	S	63	0.998831808567047	10.14335300841586	1.31550378199127e-52	EA	EA.38_6	1
YPL110C_S60	YPL110C	GDE1	S60	S	60	0.997061550617218	10.14335300841586	1.31550378199127e-52	EA	EA.38_6	1
YPL110C_Y67	YPL110C	GDE1	Y67	Y	67	0.999902546405792	10.14335300841586	1.31550378199127e-52	EA	EA.38_6	1
YPL110C_S61	YPL110C	GDE1	S61	S	61	0.977198839187622	10.14335300841586	1.31550378199127e-52	EA	EA.38_6	1
YPL112C_S304	YPL112C	PEX25	S304	S	304	1	18.512064068820532	2.8558247111474303e-46	EA	EA.38_6	5
YPL112C_T15	YPL112C	PEX25	T15	T	15	0.999713838100433	17.15237213857439	2.8558247111474303e-46	EA	EA.38_6	2
YPL112C_S63	YPL112C	PEX25	S63	S	63	0.99891072511673	14.225637568348642	2.8558247111474303e-46	EA	EA.38_6	2
YPL112C_S289	YPL112C	PEX25	S289	S	289	0.999999403953552	15.055247901933484	2.8558247111474303e-46	EA	EA.38_6	4
YPL112C_S302	YPL112C	PEX25	S302	S	302	0.846955239772797	12.573057649336686	2.8558247111474303e-46	EA	EA.38_6	1
YPL115C_S237	YPL115C	BEM3	S237	S	237	1	17.644594575400003	2.15464513454828e-59	EA	EA.38_6	1
YPL115C_S229	YPL115C	BEM3	S229	S	229	1	17.397560939422995	2.15464513454828e-59	EA	EA.38_6	1
YPL115C_S377	YPL115C	BEM3	S377	S	377	0.999902904033661	16.680320618046153	2.15464513454828e-59	EA	EA.38_6	1
YPL115C_S206	YPL115C	BEM3	S206	S	206	1	17.46210870085013	2.15464513454828e-59	EA	EA.38_6	4
YPL115C_T197	YPL115C	BEM3	T197	T	197	0.987743139266968	15.73751106777513	2.15464513454828e-59	EA	EA.38_6	1
YPL115C_S195	YPL115C	BEM3	S195	S	195	0.965152382850647	15.81004016918954	2.15464513454828e-59	EA	EA.38_6	1
YPL115C_S210	YPL115C	BEM3	S210	S	210	1	15.632693183530998	2.15464513454828e-59	EA	EA.38_6	1
YPL115C_T388	YPL115C	BEM3	T388	T	388	0.999975979328156	15.235193065968728	2.15464513454828e-59	EA	EA.38_6	2
YPL115C_S396	YPL115C	BEM3	S396	S	396	1	15.70837757518829	2.15464513454828e-59	EA	EA.38_6	4
YPL115C_S392	YPL115C	BEM3	S392	S	392	0.999515473842621	12.6256043333717	2.15464513454828e-59	EA	EA.38_6	1
YPL115C_S222	YPL115C	BEM3	S222	S	222	1	16.04760617001609	2.15464513454828e-59	EA	EA.38_6	1
YPL115C_S181	YPL115C	BEM3	S181	S	181	0.980666399002075	14.131485708784242	2.15464513454828e-59	EA	EA.38_6	1
YPL115C_S182	YPL115C	BEM3	S182	S	182	0.955094337463379	14.131485708784242	2.15464513454828e-59	EA	EA.38_6	1
YPL115C_S585	YPL115C	BEM3	S585	S	585	0.924241602420807	12.568015614535856	2.15464513454828e-59	EA	EA.38_6	1
YPL115C_S324	YPL115C	BEM3	S324	S	324	1	18.388989015143	2.15464513454828e-59	EA	EA.38_6	1
YPL115C_S306	YPL115C	BEM3	S306	S	306	0.997874677181244	11.21527300084485	2.15464513454828e-59	EA	EA.38_6	1
YPL115C_Y295	YPL115C	BEM3	Y295	Y	295	0.999999582767487	11.886195396120389	2.15464513454828e-59	EA	EA.38_6	1
YPL115C_S115	YPL115C	BEM3	S115	S	115	0.999999821186066	16.40020039895142	2.15464513454828e-59	EA	EA.38_6	2
YPL115C_S487	YPL115C	BEM3	S487	S	487	0.964972496032715	11.925472540754662	2.15464513454828e-59	EA	EA.38_6	1
YPL115C_S254	YPL115C	BEM3	S254	S	254	1	13.261700905697763	2.15464513454828e-59	EA	EA.38_6	1
YPL116W_S629	YPL116W	HOS3	S629	S	629	1	13.375149608662172	1.2856713684327e-29	EA	EA.38_6	1
YPL118W_S327	YPL118W	MRP51	S327	S	327	1	13.059670175994912	5.2850535488685314e-9	EA	EA.38_6	1
YPL120W_T142	YPL120W	VPS30	T142	T	142	1	14.0202632097454	6.32919475096367e-30	EA	EA.38_6	2
YPL120W_S544	YPL120W	VPS30	S544	S	544	0.843944907188416	11.68309501140732	6.32919475096367e-30	EA	EA.38_6	1
YPL122C_S304	YPL122C	TFB2	S304	S	304	1	16.142089010293727	3.5956520386083192e-34	EA	EA.38_6	1
YPL124W_S77	YPL124W	SPC29	S77	S	77	1	15.129781153071312	2.39217454369258e-57	EA	EA.38_6	2
YPL124W_S250	YPL124W	SPC29	S250	S	250	0.991368114948273	15.011064315705513	2.39217454369258e-57	EA	EA.38_6	1
YPL124W_T18	YPL124W	SPC29	T18	T	18	1	16.92356337518928	2.39217454369258e-57	EA	EA.38_6	3
YPL124W_S121	YPL124W	SPC29	S121	S	121	0.999914169311523	13.97675610198905	2.39217454369258e-57	EA	EA.38_6	1
YPL124W_S191	YPL124W	SPC29	S191	S	191	0.99999988079071	17.1345445219739	2.39217454369258e-57	EA	EA.38_6	2
YPL124W_S189	YPL124W	SPC29	S189	S	189	0.996549427509308	14.033711672247634	2.39217454369258e-57	EA	EA.38_6	1
YPL124W_S65	YPL124W	SPC29	S65	S	65	0.999996542930603	16.379850588342748	2.39217454369258e-57	EA	EA.38_6	3
YPL124W_S59	YPL124W	SPC29	S59	S	59	1	16.40033235192561	2.39217454369258e-57	EA	EA.38_6	4
YPL124W_T67	YPL124W	SPC29	T67	T	67	0.999937891960144	14.36595424474771	2.39217454369258e-57	EA	EA.38_6	1
YPL124W_S187	YPL124W	SPC29	S187	S	187	0.999984085559845	14.829621866217527	2.39217454369258e-57	EA	EA.38_6	2
YPL124W_S9	YPL124W	SPC29	S9	S	9	0.784847021102905	12.364681387895132	2.39217454369258e-57	EA	EA.38_6	1
YPL124W_S4	YPL124W	SPC29	S4	S	4	0.879038453102112	12.535277053783265	2.39217454369258e-57	EA	EA.38_6	1
YPL124W_Y3	YPL124W	SPC29	Y3	Y	3	0.998407363891602	11.5843299032075	2.39217454369258e-57	EA	EA.38_6	1
YPL124W_T42	YPL124W	SPC29	T42	T	42	0.999878108501434	14.04745998911008	2.39217454369258e-57	EA	EA.38_6	2
YPL124W_S58	YPL124W	SPC29	S58	S	58	1	10.251828789075484	2.39217454369258e-57	EA	EA.38_6	1
YPL124W_T240	YPL124W	SPC29	T240	T	240	0.996757507324219	14.204506681431177	2.39217454369258e-57	EA	EA.38_6	1
YPL125W_S363	YPL125W	KAP120	S363	S	363	0.999981701374054	18.435104951970676	4.96924463560536e-53	EA	EA.38_6	2
YPL126W_S4	YPL126W	NAN1	S4	S	4	0.998487710952759	13.843584803834446	5.23959354710571e-28	EA	EA.38_6	1
YPL127C_S174	YPL127C	HHO1	S174	S	174	0.999996781349182	17.11753061673226	1.14577497317126e-50	EA	EA.38_6	2
YPL128C_S207	YPL128C	TBF1	S207	S	207	1	14.931366203841176	9.00547749208522e-45	EA	EA.38_6	1
YPL128C_T203	YPL128C	TBF1	T203	T	203	1	14.931366203841176	9.00547749208522e-45	EA	EA.38_6	1
YPL129W_T157	YPL129W	TAF14	T157	T	157	0.999683856964111	13.738203451468271	1.55530916377736e-15	EA	EA.38_6	1
YPL129W_T156	YPL129W	TAF14	T156	T	156	0.993845701217651	13.738203451468271	1.55530916377736e-15	EA	EA.38_6	1
YPL131W_T46	YPL131W	RPL5	T46	T	46	0.917176783084869	13.963680552774946	2.0675018000007497e-30	EA	EA.38_6	1
YPL131W_S167	YPL131W	RPL5	S167	S	167	0.999936997890472	13.45715961185438	2.0675018000007497e-30	EA	EA.38_6	1
YPL131W_S9	YPL131W	RPL5	S9	S	9	0.992254495620728	12.434836583876155	2.0675018000007497e-30	EA	EA.38_6	1
YPL133C_T196	YPL133C	RDS2	T196	T	196	0.753968477249146	12.1108856712401	1.18655228391184e-28	EA	EA.38_6	1
YPL133C_S102	YPL133C	RDS2	S102	S	102	1	15.316157485432129	1.18655228391184e-28	EA	EA.38_6	1
YPL137C_S66	YPL137C	GIP3	S66	S	66	0.999797701835632	19.42546726926015	1.2463180218234901e-61	EA	EA.38_6	3
YPL137C_T408	YPL137C	GIP3	T408	T	408	0.998820424079895	17.498846092335214	1.2463180218234901e-61	EA	EA.38_6	2
YPL137C_T406	YPL137C	GIP3	T406	T	406	0.998997390270233	17.38765272241117	1.2463180218234901e-61	EA	EA.38_6	1
YPL137C_S143	YPL137C	GIP3	S143	S	143	1	18.98594382871065	1.2463180218234901e-61	EA	EA.38_6	3
YPL137C_S56	YPL137C	GIP3	S56	S	56	0.991162300109863	12.78997583379243	1.2463180218234901e-61	EA	EA.38_6	1
YPL137C_S250	YPL137C	GIP3	S250	S	250	0.932441890239716	14.539263281581414	1.2463180218234901e-61	EA	EA.38_6	1
YPL137C_T1157	YPL137C	GIP3	T1157	T	1157	0.87977933883667	13.519980314471928	1.2463180218234901e-61	EA	EA.38_6	1
YPL137C_S103	YPL137C	GIP3	S103	S	103	1	15.94355442084777	1.2463180218234901e-61	EA	EA.38_6	4
YPL137C_T99	YPL137C	GIP3	T99	T	99	1	15.307024006847907	1.2463180218234901e-61	EA	EA.38_6	3
YPL137C_S1042	YPL137C	GIP3	S1042	S	1042	0.994933187961578	13.413316798846743	1.2463180218234901e-61	EA	EA.38_6	1
YPL137C_T264	YPL137C	GIP3	T264	T	264	0.999711096286774	14.432384031745444	1.2463180218234901e-61	EA	EA.38_6	1
YPL137C_S260	YPL137C	GIP3	S260	S	260	0.998767256736755	14.432384031745444	1.2463180218234901e-61	EA	EA.38_6	1
YPL138C_S87	YPL138C	SPP1	S87	S	87	1	14.855778369333157	2.11446074618116e-38	EA	EA.38_6	2
YPL141C_S845	YPL141C	FRK1	S845	S	845	0.999896764755249	13.133399362336812	5.5332692434581e-29	EA	EA.38_6	2
YPL141C_T578	YPL141C	FRK1	T578	T	578	0.99998950958252	13.672251424280908	5.5332692434581e-29	EA	EA.38_6	1
YPL141C_S575	YPL141C	FRK1	S575	S	575	0.999372959136963	13.672251424280908	5.5332692434581e-29	EA	EA.38_6	1
YPL141C_Y216	YPL141C	FRK1	Y216	Y	216	0.999998927116394	13.187259466088262	5.5332692434581e-29	EA	EA.38_6	1
YPL141C_S419	YPL141C	FRK1	S419	S	419	0.966981470584869	13.900233523213275	5.5332692434581e-29	EA	EA.38_6	2
YPL141C_S414	YPL141C	FRK1	S414	S	414	0.77004075050354	13.138293506502889	5.5332692434581e-29	EA	EA.38_6	1
YPL141C_S416	YPL141C	FRK1	S416	S	416	0.900493741035461	12.614974688506852	5.5332692434581e-29	EA	EA.38_6	1
YPL145C_S389	YPL145C	KES1	S389	S	389	1	13.805914451008633	5.82396315979882e-20	EA	EA.38_6	1
YPL145C_T337	YPL145C	KES1	T337	T	337	0.999587118625641	12.657850009755636	5.82396315979882e-20	EA	EA.38_6	1
YPL146C_S31	YPL146C	NOP53	S31	S	31	1	16.40780113864077	1.24710436223826e-29	EA	EA.38_6	7
YPL150W_S533	YPL150W	YPL150W	S533	S	533	0.999841332435608	13.889746512410069	1.1891275759782e-64	EA	EA.38_6	1
YPL150W_S530	YPL150W	YPL150W	S530	S	530	0.993607759475708	13.889746512410069	1.1891275759782e-64	EA	EA.38_6	1
YPL150W_S505	YPL150W	YPL150W	S505	S	505	0.988425195217133	16.79201817611492	1.1891275759782e-64	EA	EA.38_6	2
YPL150W_S21	YPL150W	YPL150W	S21	S	21	0.953796684741974	11.941556503297289	1.1891275759782e-64	EA	EA.38_6	1
YPL150W_S890	YPL150W	YPL150W	S890	S	890	0.844211339950562	14.463469391814884	1.1891275759782e-64	EA	EA.38_6	1
YPL150W_S8	YPL150W	YPL150W	S8	S	8	1	13.377211955831267	1.1891275759782e-64	EA	EA.38_6	1
YPL150W_S456	YPL150W	YPL150W	S456	S	456	0.999994099140167	13.517465983752542	1.1891275759782e-64	EA	EA.38_6	2
YPL150W_S452	YPL150W	YPL150W	S452	S	452	0.999983668327332	12.29576150421142	1.1891275759782e-64	EA	EA.38_6	2
YPL150W_S450	YPL150W	YPL150W	S450	S	450	0.892159402370453	12.950868004130546	1.1891275759782e-64	EA	EA.38_6	1
YPL150W_S620	YPL150W	YPL150W	S620	S	620	0.994265615940094	13.233268265205654	1.1891275759782e-64	EA	EA.38_6	1
YPL150W_S614	YPL150W	YPL150W	S614	S	614	0.902011394500732	14.363178745575976	1.1891275759782e-64	EA	EA.38_6	2
YPL153C_S175	YPL153C	RAD53	S175	S	175	0.999999403953552	14.921385692904712	5.836426576394649e-28	EA	EA.38_6	3
YPL153C_S800	YPL153C	RAD53	S800	S	800	0.998381853103638	15.429886464312805	5.836426576394649e-28	EA	EA.38_6	1
YPL153C_S795	YPL153C	RAD53	S795	S	795	0.8729327917099	15.429886464312805	5.836426576394649e-28	EA	EA.38_6	1
YPL153C_S789	YPL153C	RAD53	S789	S	789	0.999253869056702	15.429886464312805	5.836426576394649e-28	EA	EA.38_6	1
YPL155C_T275	YPL155C	KIP2	T275	T	275	0.796423554420471	14.9406666479762	2.50219416935655e-58	EA	EA.38_6	1
YPL155C_S274	YPL155C	KIP2	S274	S	274	0.793456673622131	14.9406666479762	2.50219416935655e-58	EA	EA.38_6	1
YPL155C_S88	YPL155C	KIP2	S88	S	88	0.999978303909302	14.37243994847283	2.50219416935655e-58	EA	EA.38_6	2
YPL155C_S125	YPL155C	KIP2	S125	S	125	1	12.070292070196867	2.50219416935655e-58	EA	EA.38_6	1
YPL155C_S26	YPL155C	KIP2	S26	S	26	0.999171435832977	16.39503771377277	2.50219416935655e-58	EA	EA.38_6	1
YPL157W_S292	YPL157W	TGS1	S292	S	292	0.999852776527405	17.6050971310856	1.08673463218904e-14	EA	EA.38_6	1
YPL157W_S286	YPL157W	TGS1	S286	S	286	0.996606469154358	17.66943224660939	1.08673463218904e-14	EA	EA.38_6	3
YPL157W_S285	YPL157W	TGS1	S285	S	285	0.993337333202362	9.93723747180659	1.08673463218904e-14	EA	EA.38_6	1
YPL158C_T751	YPL158C	AIM44	T751	T	751	0.916321218013763	14.9891262873405	2.07868445638022e-49	EA	EA.38_6	2
YPL158C_S740	YPL158C	AIM44	S740	S	740	0.999998390674591	14.33743119025738	2.07868445638022e-49	EA	EA.38_6	3
YPL158C_Y734	YPL158C	AIM44	Y734	Y	734	0.999999701976776	11.127339076013262	2.07868445638022e-49	EA	EA.38_6	1
YPL158C_S737	YPL158C	AIM44	S737	S	737	1	14.172449348847811	2.07868445638022e-49	EA	EA.38_6	2
YPL158C_S720	YPL158C	AIM44	S720	S	720	0.999584078788757	12.13227720548539	2.07868445638022e-49	EA	EA.38_6	1
YPL158C_S717	YPL158C	AIM44	S717	S	717	0.999999582767487	12.13227720548539	2.07868445638022e-49	EA	EA.38_6	1
YPL158C_S28	YPL158C	AIM44	S28	S	28	1	13.433083352987676	2.07868445638022e-49	EA	EA.38_6	2
YPL158C_S25	YPL158C	AIM44	S25	S	25	1	13.433083352987676	2.07868445638022e-49	EA	EA.38_6	2
YPL158C_S407	YPL158C	AIM44	S407	S	407	0.9998419880867	14.599779469106489	2.07868445638022e-49	EA	EA.38_6	2
YPL158C_S344	YPL158C	AIM44	S344	S	344	0.991329908370972	10.81880266164092	2.07868445638022e-49	EA	EA.38_6	1
YPL179W_S208	YPL179W	PPQ1	S208	S	208	0.773690164089203	13.067859105815176	3.9832319946650105e-67	EA	EA.38_6	1
YPL179W_S80	YPL179W	PPQ1	S80	S	80	1	14.12495542730272	3.9832319946650105e-67	EA	EA.38_6	1
YPL180W_S546	YPL180W	TCO89	S546	S	546	1	18.207067027567188	9.579329270356219e-54	EA	EA.38_6	2
YPL180W_S549	YPL180W	TCO89	S549	S	549	0.999994397163391	13.394924549095585	9.579329270356219e-54	EA	EA.38_6	1
YPL180W_S500	YPL180W	TCO89	S500	S	500	0.98931223154068	15.988009135544312	9.579329270356219e-54	EA	EA.38_6	2
YPL180W_S497	YPL180W	TCO89	S497	S	497	0.991599202156067	15.30080365902614	9.579329270356219e-54	EA	EA.38_6	1
YPL180W_S499	YPL180W	TCO89	S499	S	499	0.962445259094238	15.860598766334231	9.579329270356219e-54	EA	EA.38_6	1
YPL180W_S115	YPL180W	TCO89	S115	S	115	1	17.982202055913028	9.579329270356219e-54	EA	EA.38_6	4
YPL180W_T112	YPL180W	TCO89	T112	T	112	0.999995470046997	17.60735564081504	9.579329270356219e-54	EA	EA.38_6	1
YPL180W_S107	YPL180W	TCO89	S107	S	107	1	17.905174731077825	9.579329270356219e-54	EA	EA.38_6	3
YPL180W_S102	YPL180W	TCO89	S102	S	102	0.991285920143127	17.60735564081504	9.579329270356219e-54	EA	EA.38_6	1
YPL180W_S267	YPL180W	TCO89	S267	S	267	0.999392211437225	13.857019449371762	9.579329270356219e-54	EA	EA.38_6	1
YPL180W_S84	YPL180W	TCO89	S84	S	84	1	17.618033036240845	9.579329270356219e-54	EA	EA.38_6	3
YPL180W_T82	YPL180W	TCO89	T82	T	82	0.999999701976776	13.410033864379065	9.579329270356219e-54	EA	EA.38_6	1
YPL180W_S743	YPL180W	TCO89	S743	S	743	0.99999737739563	15.253227423693447	9.579329270356219e-54	EA	EA.38_6	2
YPL180W_S512	YPL180W	TCO89	S512	S	512	0.998821616172791	17.26543043911371	9.579329270356219e-54	EA	EA.38_6	1
YPL180W_T126	YPL180W	TCO89	T126	T	126	0.912777483463287	15.285129232063245	9.579329270356219e-54	EA	EA.38_6	1
YPL180W_S120	YPL180W	TCO89	S120	S	120	0.998959124088287	16.667561047879076	9.579329270356219e-54	EA	EA.38_6	2
YPL180W_T124	YPL180W	TCO89	T124	T	124	0.945574522018433	15.285129232063245	9.579329270356219e-54	EA	EA.38_6	1
YPL180W_T52	YPL180W	TCO89	T52	T	52	0.999202489852905	12.998012215539283	9.579329270356219e-54	EA	EA.38_6	1
YPL180W_S290	YPL180W	TCO89	S290	S	290	0.999962389469147	14.997820682705248	9.579329270356219e-54	EA	EA.38_6	2
YPL180W_S287	YPL180W	TCO89	S287	S	287	0.998025834560394	13.36923310558331	9.579329270356219e-54	EA	EA.38_6	1
YPL180W_S774	YPL180W	TCO89	S774	S	774	1	15.73917217882405	9.579329270356219e-54	EA	EA.38_6	1
YPL180W_S411	YPL180W	TCO89	S411	S	411	0.953856468200684	14.247377964149187	9.579329270356219e-54	EA	EA.38_6	1
YPL180W_S397	YPL180W	TCO89	S397	S	397	0.99612683057785	12.812790273101642	9.579329270356219e-54	EA	EA.38_6	1
YPL180W_S104	YPL180W	TCO89	S104	S	104	0.988499999046326	14.7609800247717	9.579329270356219e-54	EA	EA.38_6	1
YPL180W_S144	YPL180W	TCO89	S144	S	144	0.99156743288040206	10.92089224080684	9.579329270356219e-54	EA	EA.38_6	1
YPL180W_T475	YPL180W	TCO89	T475	T	475	0.840218603610992	13.89707248065456	9.579329270356219e-54	EA	EA.38_6	1
YPL180W_T444	YPL180W	TCO89	T444	T	444	0.999999344348907	11.91766233617017	9.579329270356219e-54	EA	EA.38_6	1
YPL180W_S441	YPL180W	TCO89	S441	S	441	0.99999988079071	11.91766233617017	9.579329270356219e-54	EA	EA.38_6	1
YPL180W_S435	YPL180W	TCO89	S435	S	435	0.999519765377045	11.91766233617017	9.579329270356219e-54	EA	EA.38_6	1
YPL181W_S216	YPL181W	CTI6	S216	S	216	1	17.939355006255663	4.8297841763057996e-58	EA	EA.38_6	4
YPL181W_S170	YPL181W	CTI6	S170	S	170	1	15.3545053368865	4.8297841763057996e-58	EA	EA.38_6	2
YPL181W_T4	YPL181W	CTI6	T4	T	4	1	15.873892465622395	4.8297841763057996e-58	EA	EA.38_6	2
YPL181W_S3	YPL181W	CTI6	S3	S	3	1	15.873892465622395	4.8297841763057996e-58	EA	EA.38_6	2
YPL186C_S140	YPL186C	UIP4	S140	S	140	1	14.837908306526336	1.28677511286123e-16	EA	EA.38_6	1
YPL186C_S205	YPL186C	UIP4	S205	S	205	0.998512089252472	12.924809355031485	1.28677511286123e-16	EA	EA.38_6	1
YPL190C_T86	YPL190C	NAB3	T86	T	86	1	15.021682054635503	5.38781219032485e-38	EA	EA.38_6	1
YPL190C_S385	YPL190C	NAB3	S385	S	385	1	20.907116686377673	5.38781219032485e-38	EA	EA.38_6	1
YPL190C_Y523	YPL190C	NAB3	Y523	Y	523	0.999998211860657	15.989621818742492	5.38781219032485e-38	EA	EA.38_6	1
YPL190C_T521	YPL190C	NAB3	T521	T	521	0.983119785785675	15.989621818742492	5.38781219032485e-38	EA	EA.38_6	1
YPL190C_T514	YPL190C	NAB3	T514	T	514	0.984591364860535	15.989621818742492	5.38781219032485e-38	EA	EA.38_6	1
YPL190C_T451	YPL190C	NAB3	T451	T	451	0.999999940395355	13.538508463263923	5.38781219032485e-38	EA	EA.38_6	1
YPL194W_S413	YPL194W	DDC1	S413	S	413	0.99202162027359	11.407626107196984	3.6240009548282497e-25	EA	EA.38_6	1
YPL194W_S436	YPL194W	DDC1	S436	S	436	0.992976367473602	16.021541545261375	3.6240009548282497e-25	EA	EA.38_6	1
YPL194W_S495	YPL194W	DDC1	S495	S	495	0.999573707580566	13.321599529561643	3.6240009548282497e-25	EA	EA.38_6	1
YPL195W_S918	YPL195W	APL5	S918	S	918	1	17.99375595345144	8.43339993989256e-66	EA	EA.38_6	4
YPL195W_S798	YPL195W	APL5	S798	S	798	1	15.806795193609718	8.43339993989256e-66	EA	EA.38_6	2
YPL195W_S700	YPL195W	APL5	S700	S	700	0.999990999698639	15.395530296738006	8.43339993989256e-66	EA	EA.38_6	2
YPL195W_S703	YPL195W	APL5	S703	S	703	0.930591225624084	14.298835166826048	8.43339993989256e-66	EA	EA.38_6	1
YPL195W_T702	YPL195W	APL5	T702	T	702	0.805231213569641	14.486149783950388	8.43339993989256e-66	EA	EA.38_6	1
YPL195W_S773	YPL195W	APL5	S773	S	773	0.992671072483063	13.805372312132205	8.43339993989256e-66	EA	EA.38_6	1
YPL195W_S770	YPL195W	APL5	S770	S	770	0.998216331005096	13.805372312132205	8.43339993989256e-66	EA	EA.38_6	1
YPL195W_S888	YPL195W	APL5	S888	S	888	0.998269557952881	13.47201823142334	8.43339993989256e-66	EA	EA.38_6	2
YPL198W_S11	YPL198W	RPL7B	S11	S	11	0.999999940395355	11.208516369579169	6.491714185863e-4	EA	EA.38_6	1
YPL198W_T8	YPL198W	RPL7B	T8	T	8	0.999999940395355	11.208516369579169	6.491714185863e-4	EA	EA.38_6	1
YPL204W_S330	YPL204W	HRR25	S330	S	330	0.999976336956024	15.25972044552887	1.55915702956505e-22	EA	EA.38_6	1
YPL204W_S143	YPL204W	HRR25	S143	S	143	0.996002614498138	15.100085636262843	1.55915702956505e-22	EA	EA.38_6	1
YPL209C_S50	YPL209C	IPL1	S50	S	50	1	15.513742763989416	6.6837533848018175e-43	EA	EA.38_6	1
YPL209C_S17	YPL209C	IPL1	S17	S	17	0.992700636386871	12.097688474926665	6.6837533848018175e-43	EA	EA.38_6	1
YPL209C_S36	YPL209C	IPL1	S36	S	36	1	12.556226124771731	6.6837533848018175e-43	EA	EA.38_6	1
YPL209C_S5	YPL209C	IPL1	S5	S	5	1	10.463478974021342	6.6837533848018175e-43	EA	EA.38_6	1
YPL209C_T264	YPL209C	IPL1	T264	T	264	0.869600653648376	14.42273261858763	6.6837533848018175e-43	EA	EA.38_6	1
YPL210C_S333	YPL210C	SRP72	S333	S	333	0.759644508361816	13.650458634823671	4.65435727260897e-22	EA	EA.38_6	1
YPL210C_S330	YPL210C	SRP72	S330	S	330	0.759644508361816	13.650458634823671	4.65435727260897e-22	EA	EA.38_6	1
YPL212C_S2	YPL212C	PUS1	S2	S	2	1	16.229674655852886	2.11387934298315e-31	EA	EA.38_6	2
YPL217C_S578	YPL217C	BMS1	S578	S	578	1	15.980670290316942	3.8192169576968e-65	EA	EA.38_6	2
YPL217C_S478	YPL217C	BMS1	S478	S	478	0.999999761581421	18.26761298157044	3.8192169576968e-65	EA	EA.38_6	2
YPL217C_T484	YPL217C	BMS1	T484	T	484	0.988041877746582	13.79255335112293	3.8192169576968e-65	EA	EA.38_6	1
YPL218W_S157	YPL218W	SAR1	S157	S	157	0.999961495399475	15.846253688969368	1.5795615410166e-38	EA	EA.38_6	1
YPL221W_S774	YPL221W	FLC1	S774	S	774	0.999983131885529	16.92861572850931	7.08957293689539e-38	EA	EA.38_6	2
YPL221W_S771	YPL221W	FLC1	S771	S	771	1	17.116590645387337	7.08957293689539e-38	EA	EA.38_6	4
YPL221W_S707	YPL221W	FLC1	S707	S	707	0.999997317790985	14.65372846439934	7.08957293689539e-38	EA	EA.38_6	2
YPL226W_S1181	YPL226W	NEW1	S1181	S	1181	0.998761653900146	12.617421263921596	4.38424098811215e-78	EA	EA.38_6	1
YPL226W_T1191	YPL226W	NEW1	T1191	T	1191	1	22.692425056784277	4.38424098811215e-78	EA	EA.38_6	1
YPL226W_S125	YPL226W	NEW1	S125	S	125	0.993662297725677	13.098938064379384	4.38424098811215e-78	EA	EA.38_6	1
YPL226W_T116	YPL226W	NEW1	T116	T	116	0.994044780731201	13.491036952617945	4.38424098811215e-78	EA	EA.38_6	1
YPL226W_T124	YPL226W	NEW1	T124	T	124	0.89430969953537	15.535364334957617	4.38424098811215e-78	EA	EA.38_6	2
YPL226W_S44	YPL226W	NEW1	S44	S	44	1	14.027139688860537	4.38424098811215e-78	EA	EA.38_6	1
YPL226W_S40	YPL226W	NEW1	S40	S	40	1	14.027139688860537	4.38424098811215e-78	EA	EA.38_6	1
YPL228W_S449	YPL228W	CET1	S449	S	449	0.994534075260162	13.768145078843812	1.5128194607572796e-34	EA	EA.38_6	1
YPL228W_S124	YPL228W	CET1	S124	S	124	0.996251940727234	14.34172332316535	1.5128194607572796e-34	EA	EA.38_6	2
YPL228W_S121	YPL228W	CET1	S121	S	121	0.851848304271698	13.560825130374448	1.5128194607572796e-34	EA	EA.38_6	2
YPL228W_S15	YPL228W	CET1	S15	S	15	1	16.98799974404785	1.5128194607572796e-34	EA	EA.38_6	4
YPL228W_S144	YPL228W	CET1	S144	S	144	0.979133307933807	12.32775883122805	1.5128194607572796e-34	EA	EA.38_6	1
YPL231W_S230	YPL231W	FAS2	S230	S	230	0.985994160175323	18.05594805549467	2.61920820320483e-76	EA	EA.38_6	1
YPL231W_S1730	YPL231W	FAS2	S1730	S	1730	0.999996304512024	15.360684690810997	2.61920820320483e-76	EA	EA.38_6	1
YPL231W_S1440	YPL231W	FAS2	S1440	S	1440	0.99105703830719	15.571923743334663	2.61920820320483e-76	EA	EA.38_6	2
YPL231W_S1567	YPL231W	FAS2	S1567	S	1567	1	13.65177818195658	2.61920820320483e-76	EA	EA.38_6	1
YPL231W_S523	YPL231W	FAS2	S523	S	523	0.999998450279236	15.436425396759583	2.61920820320483e-76	EA	EA.38_6	2
YPL231W_T961	YPL231W	FAS2	T961	T	961	1	17.21949989242415	2.61920820320483e-76	EA	EA.38_6	1
YPL231W_S958	YPL231W	FAS2	S958	S	958	1	17.21949989242415	2.61920820320483e-76	EA	EA.38_6	1
YPL231W_S50	YPL231W	FAS2	S50	S	50	0.999801278114319	13.458620966931829	2.61920820320483e-76	EA	EA.38_6	2
YPL231W_T536	YPL231W	FAS2	T536	T	536	1	13.710925909738467	2.61920820320483e-76	EA	EA.38_6	1
YPL231W_S1827	YPL231W	FAS2	S1827	S	1827	1	11.746313875767688	2.61920820320483e-76	EA	EA.38_6	1
YPL235W_T390	YPL235W	RVB2	T390	T	390	0.996337473392487	12.933948764670465	2.49526888239335e-46	EA	EA.38_6	1
YPL235W_S2	YPL235W	RVB2	S2	S	2	0.999958097934723	15.038093086638291	2.49526888239335e-46	EA	EA.38_6	1
YPL235W_S339	YPL235W	RVB2	S339	S	339	1	12.75051550381576	2.49526888239335e-46	EA	EA.38_6	2
YPL237W_T116	YPL237W	SUI3	T116	T	116	0.999948620796204	17.487171409218135	2.4947695434644e-65	EA	EA.38_6	1
YPL237W_S112	YPL237W	SUI3	S112	S	112	1	17.53020733936963	2.4947695434644e-65	EA	EA.38_6	2
YPL237W_S122	YPL237W	SUI3	S122	S	122	0.999772250652313	12.621420610099989	2.4947695434644e-65	EA	EA.38_6	1
YPL237W_S121	YPL237W	SUI3	S121	S	121	0.999848544597626	12.621420610099989	2.4947695434644e-65	EA	EA.38_6	1
YPL237W_S2	YPL237W	SUI3	S2	S	2	1	15.976729577717228	2.4947695434644e-65	EA	EA.38_6	5
YPL237W_S3	YPL237W	SUI3	S3	S	3	1	16.395380118750943	2.4947695434644e-65	EA	EA.38_6	6
YPL237W_S40	YPL237W	SUI3	S40	S	40	1	16.693275519136105	2.4947695434644e-65	EA	EA.38_6	4
YPL237W_S92	YPL237W	SUI3	S92	S	92	0.970371246337891	12.417545323795068	2.4947695434644e-65	EA	EA.38_6	1
YPL237W_S57	YPL237W	SUI3	S57	S	57	0.932857930660248	12.713889481141296	2.4947695434644e-65	EA	EA.38_6	1
YPL240C_S485	YPL240C	HSP82	S485	S	485	1	13.221715555770784	3.1521352179594105e-61	EA	EA.38_6	2
YPL240C_S616	YPL240C	HSP82	S616	S	616	1	21.11879326635142	3.1521352179594105e-61	EA	EA.38_6	3
YPL240C_T612	YPL240C	HSP82	T612	T	612	1	21.113075784303792	3.1521352179594105e-61	EA	EA.38_6	1
YPL240C_S334	YPL240C	HSP82	S334	S	334	1	12.114455686115438	3.1521352179594105e-61	EA	EA.38_6	2
YPL240C_S450	YPL240C	HSP82	S450	S	450	1	15.16893394846195	3.1521352179594105e-61	EA	EA.38_6	2
YPL240C_S456	YPL240C	HSP82	S456	S	456	0.770056068897247	12.825897563314882	3.1521352179594105e-61	EA	EA.38_6	1
YPL240C_S379	YPL240C	HSP82	S379	S	379	0.944463908672333	11.18887449133745	3.1521352179594105e-61	EA	EA.38_6	1
YPL240C_S282	YPL240C	HSP82	S282	S	282	1	15.164759527600063	3.1521352179594105e-61	EA	EA.38_6	2
YPL240C_S619	YPL240C	HSP82	S619	S	619	0.993633806705475	9.224063292505946	3.1521352179594105e-61	EA	EA.38_6	1
YPL242C_T367	YPL242C	IQG1	T367	T	367	0.768494427204132	14.46148953735253	3.72136151481932e-45	EA	EA.38_6	1
YPL242C_S268	YPL242C	IQG1	S268	S	268	0.996647000312805	13.16118134668255	3.72136151481932e-45	EA	EA.38_6	2
YPL242C_T264	YPL242C	IQG1	T264	T	264	0.996647000312805	10.536303917118662	3.72136151481932e-45	EA	EA.38_6	1
YPL242C_T260	YPL242C	IQG1	T260	T	260	0.954390466213226	10.536303917118662	3.72136151481932e-45	EA	EA.38_6	1
YPL242C_S1409	YPL242C	IQG1	S1409	S	1409	1	9.912746988591714	3.72136151481932e-45	EA	EA.38_6	1
YPL242C_S1408	YPL242C	IQG1	S1408	S	1408	1	9.912746988591714	3.72136151481932e-45	EA	EA.38_6	1
YPL243W_T576	YPL243W	SRP68	T576	T	576	0.907936811447144	15.372913879304813	3.73939353559359e-32	EA	EA.38_6	1
YPL243W_T365	YPL243W	SRP68	T365	T	365	1	9.970231095446882	3.73939353559359e-32	EA	EA.38_6	1
YPL243W_S369	YPL243W	SRP68	S369	S	369	1	9.970231095446882	3.73939353559359e-32	EA	EA.38_6	1
YPL243W_S366	YPL243W	SRP68	S366	S	366	1	9.970231095446882	3.73939353559359e-32	EA	EA.38_6	1
YPL247C_S12	YPL247C	YPL247C	S12	S	12	0.998395621776581	18.67837687914774	4.09028560821085e-60	EA	EA.38_6	2
YPL247C_S65	YPL247C	YPL247C	S65	S	65	1	16.11285066314672	4.09028560821085e-60	EA	EA.38_6	2
YPL247C_S47	YPL247C	YPL247C	S47	S	47	0.999749541282654	14.988252528703674	4.09028560821085e-60	EA	EA.38_6	2
YPL247C_S438	YPL247C	YPL247C	S438	S	438	0.900262236595154	12.067004473483165	4.09028560821085e-60	EA	EA.38_6	1
YPL247C_T55	YPL247C	YPL247C	T55	T	55	0.923972129821777	17.391414015607705	4.09028560821085e-60	EA	EA.38_6	1
YPL247C_S78	YPL247C	YPL247C	S78	S	78	0.996654033660889	13.765873628005505	4.09028560821085e-60	EA	EA.38_6	2
YPL249C_S295	YPL249C	GYP5	S295	S	295	0.95106315612793	18.171635267964888	5.152617379956168e-44	EA	EA.38_6	1
YPL249C_S281	YPL249C	GYP5	S281	S	281	0.999883413314819	18.338368932213143	5.152617379956168e-44	EA	EA.38_6	1
YPL249C_S157	YPL249C	GYP5	S157	S	157	1	15.914970709009822	5.152617379956168e-44	EA	EA.38_6	2
YPL249C_S834	YPL249C	GYP5	S834	S	834	0.997990310192108	16.322863505420713	5.152617379956168e-44	EA	EA.38_6	2
YPL249C_S25	YPL249C	GYP5	S25	S	25	0.908117473125458	13.4687564706948	5.152617379956168e-44	EA	EA.38_6	2
YPL249C_S339	YPL249C	GYP5	S339	S	339	0.994036257266998	13.517094911180916	5.152617379956168e-44	EA	EA.38_6	1
YPL249C_S66	YPL249C	GYP5	S66	S	66	0.99937492609024	10.699557968340828	5.152617379956168e-44	EA	EA.38_6	1
YPL249C_S56	YPL249C	GYP5	S56	S	56	0.938942492008209	11.149769001326778	5.152617379956168e-44	EA	EA.38_6	1
YPL254W_S387	YPL254W	HFI1	S387	S	387	0.984317600727081	18.44986321649819	5.56561311895387e-9	EA	EA.38_6	2
YPL254W_S384	YPL254W	HFI1	S384	S	384	0.797624945640564	17.346773969797113	5.56561311895387e-9	EA	EA.38_6	1
YPL254W_S386	YPL254W	HFI1	S386	S	386	0.927419900894165	17.54607498173333	5.56561311895387e-9	EA	EA.38_6	1
YPL254W_T389	YPL254W	HFI1	T389	T	389	0.967337846755981	18.44986321649819	5.56561311895387e-9	EA	EA.38_6	2
YPL254W_S35	YPL254W	HFI1	S35	S	35	0.997461915016174	10.546130164694937	5.56561311895387e-9	EA	EA.38_6	1
YPL254W_S6	YPL254W	HFI1	S6	S	6	0.920466065406799	11.530506677807836	5.56561311895387e-9	EA	EA.38_6	1
YPL255W_T7	YPL255W	BBP1	T7	T	7	1	14.616112719450204	4.75815229883247e-42	EA	EA.38_6	5
YPL255W_S31	YPL255W	BBP1	S31	S	31	1	15.114267800039054	4.75815229883247e-42	EA	EA.38_6	1
YPL255W_S29	YPL255W	BBP1	S29	S	29	1	15.987519495002912	4.75815229883247e-42	EA	EA.38_6	2
YPL255W_T26	YPL255W	BBP1	T26	T	26	1	15.114267800039054	4.75815229883247e-42	EA	EA.38_6	1
YPL255W_S115	YPL255W	BBP1	S115	S	115	1	14.797240739630528	4.75815229883247e-42	EA	EA.38_6	2
YPL255W_S112	YPL255W	BBP1	S112	S	112	1	14.107752810751212	4.75815229883247e-42	EA	EA.38_6	1
YPL255W_S179	YPL255W	BBP1	S179	S	179	0.999749958515167	15.961024213553667	4.75815229883247e-42	EA	EA.38_6	1
YPL255W_S73	YPL255W	BBP1	S73	S	73	0.999574840068817	14.141024273956964	4.75815229883247e-42	EA	EA.38_6	1
YPL255W_S71	YPL255W	BBP1	S71	S	71	0.993108034133911	13.228557492388624	4.75815229883247e-42	EA	EA.38_6	1
YPL255W_S69	YPL255W	BBP1	S69	S	69	0.988122582435608	13.228557492388624	4.75815229883247e-42	EA	EA.38_6	1
YPL255W_S54	YPL255W	BBP1	S54	S	54	0.984418928623199	10.19096480720744	4.75815229883247e-42	EA	EA.38_6	1
YPL260W_S161	YPL260W	YPL260W	S161	S	161	0.996883273124695	15.294497920251136	3.5293351302407293e-40	EA	EA.38_6	1
YPL263C_S436	YPL263C	KEL3	S436	S	436	1	15.862243854802127	6.96989998402342e-66	EA	EA.38_6	1
YPL263C_S47	YPL263C	KEL3	S47	S	47	1	19.20923740356557	6.96989998402342e-66	EA	EA.38_6	3
YPL263C_S38	YPL263C	KEL3	S38	S	38	1	12.27456987273673	6.96989998402342e-66	EA	EA.38_6	1
YPL265W_S69	YPL265W	DIP5	S69	S	69	1	16.940470395310758	9.02565425266062e-61	EA	EA.38_6	3
YPL265W_S13	YPL265W	DIP5	S13	S	13	0.999933421611786	19.578560839342373	9.02565425266062e-61	EA	EA.38_6	3
YPL265W_S22	YPL265W	DIP5	S22	S	22	1	17.473338409854584	9.02565425266062e-61	EA	EA.38_6	4
YPL265W_S18	YPL265W	DIP5	S18	S	18	0.961553752422333	13.973691029016836	9.02565425266062e-61	EA	EA.38_6	1
YPL265W_S19	YPL265W	DIP5	S19	S	19	0.997252464294434	14.280302305420502	9.02565425266062e-61	EA	EA.38_6	2
YPL267W_S102	YPL267W	ACM1	S102	S	102	1	15.662336087587551	4.97517750763069e-36	EA	EA.38_6	4
YPL267W_T161	YPL267W	ACM1	T161	T	161	0.999908685684204	14.399281317041082	4.97517750763069e-36	EA	EA.38_6	1
YPL267W_Y43	YPL267W	ACM1	Y43	Y	43	0.99606317281723	10.64933564884772	4.97517750763069e-36	EA	EA.38_6	1
YPL267W_S202	YPL267W	ACM1	S202	S	202	1	14.322859262836772	4.97517750763069e-36	EA	EA.38_6	1
YPL269W_T590	YPL269W	KAR9	T590	T	590	1	14.337067034037076	9.122767132803359e-35	EA	EA.38_6	1
YPL269W_T601	YPL269W	KAR9	T601	T	601	1	15.053424282806471	9.122767132803359e-35	EA	EA.38_6	1
YPL269W_T598	YPL269W	KAR9	T598	T	598	1	15.608157568908895	9.122767132803359e-35	EA	EA.38_6	2
YPL269W_T641	YPL269W	KAR9	T641	T	641	0.875215232372284	14.561269238445565	9.122767132803359e-35	EA	EA.38_6	1
YPL269W_T452	YPL269W	KAR9	T452	T	452	0.978229343891144	13.707738627187146	9.122767132803359e-35	EA	EA.38_6	1
YPL269W_S496	YPL269W	KAR9	S496	S	496	1	13.171105085022404	9.122767132803359e-35	EA	EA.38_6	1
YPL269W_S485	YPL269W	KAR9	S485	S	485	0.999523818492889	13.171105085022404	9.122767132803359e-35	EA	EA.38_6	1
YPL269W_S632	YPL269W	KAR9	S632	S	632	1	15.143278484343597	9.122767132803359e-35	EA	EA.38_6	1
YPL269W_T625	YPL269W	KAR9	T625	T	625	1	15.214414970657288	9.122767132803359e-35	EA	EA.38_6	2
YPL269W_S628	YPL269W	KAR9	S628	S	628	0.814550220966339	10.836960755707809	9.122767132803359e-35	EA	EA.38_6	1
YPL269W_S530	YPL269W	KAR9	S530	S	530	0.999979078769684	13.437313446918518	9.122767132803359e-35	EA	EA.38_6	3
YPL270W_S331	YPL270W	MDL2	S331	S	331	0.999999344348907	15.112290612019658	1.79998122379025e-17	EA	EA.38_6	1
YPL274W_S10	YPL274W	SAM3	S10	S	10	1	17.695992778824657	3.63151960061339e-79	EA	EA.38_6	3
YPL274W_S20	YPL274W	SAM3	S20	S	20	0.999999344348907	21.42363188005331	3.63151960061339e-79	EA	EA.38_6	2
YPL274W_T14	YPL274W	SAM3	T14	T	14	0.997566640377045	15.686288283139591	3.63151960061339e-79	EA	EA.38_6	1
YPR005C_S242	YPR005C	HAL1	S242	S	242	1	13.40281767237346	7.64608693101331e-11	EA	EA.38_6	1
YPR008W_S506	YPR008W	HAA1	S506	S	506	1	18.98426637221185	8.14702151079597e-71	EA	EA.38_6	1
YPR008W_S271	YPR008W	HAA1	S271	S	271	0.999453842639923	15.69798117353733	8.14702151079597e-71	EA	EA.38_6	1
YPR008W_S231	YPR008W	HAA1	S231	S	231	1	15.574875427520492	8.14702151079597e-71	EA	EA.38_6	1
YPR008W_S437	YPR008W	HAA1	S437	S	437	0.862193524837494	13.360056030737155	8.14702151079597e-71	EA	EA.38_6	1
YPR008W_S622	YPR008W	HAA1	S622	S	622	1	15.909341599401229	8.14702151079597e-71	EA	EA.38_6	1
YPR009W_S112	YPR009W	SUT2	S112	S	112	0.771601855754852	13.085926757167616	1.5947776566080601e-15	EA	EA.38_6	1
YPR009W_S111	YPR009W	SUT2	S111	S	111	0.780272781848907	13.085926757167616	1.5947776566080601e-15	EA	EA.38_6	1
YPR010C_S559	YPR010C	RPA135	S559	S	559	0.866893351078033	12.999530455080665	1.20155975049483e-8	EA	EA.38_6	1
YPR010C_S556	YPR010C	RPA135	S556	S	556	0.875483810901642	12.999530455080665	1.20155975049483e-8	EA	EA.38_6	1
YPR010C_T746	YPR010C	RPA135	T746	T	746	0.951596140861511	11.134306149449472	1.20155975049483e-8	EA	EA.38_6	1
YPR013C_S20	YPR013C	YPR013C	S20	S	20	0.970314741134644	13.623100871481808	4.4278941082325e-16	EA	EA.38_6	1
YPR016C_S231	YPR016C	TIF6	S231	S	231	0.999998867511749	15.85881636871919	6.31111278818503e-54	EA	EA.38_6	1
YPR018W_S94	YPR018W	RLF2	S94	S	94	1	17.05150284467339	7.56343602476967e-48	EA	EA.38_6	2
YPR018W_S501	YPR018W	RLF2	S501	S	501	0.994769871234894	15.753080124625932	7.56343602476967e-48	EA	EA.38_6	2
YPR018W_S503	YPR018W	RLF2	S503	S	503	0.998757898807526	14.102026636236513	7.56343602476967e-48	EA	EA.38_6	2
YPR018W_S515	YPR018W	RLF2	S515	S	515	0.998436748981476	16.10970300136125	7.56343602476967e-48	EA	EA.38_6	2
YPR018W_T78	YPR018W	RLF2	T78	T	78	0.998262584209442	15.110104222521173	7.56343602476967e-48	EA	EA.38_6	4
YPR019W_S122	YPR019W	MCM4	S122	S	122	0.859864890575409	15.575475563865174	1.96291686204466e-52	EA	EA.38_6	1
YPR019W_S171	YPR019W	MCM4	S171	S	171	0.99954479932785	15.426158827662285	1.96291686204466e-52	EA	EA.38_6	1
YPR019W_S167	YPR019W	MCM4	S167	S	167	0.765218675136566	15.426158827662285	1.96291686204466e-52	EA	EA.38_6	1
YPR019W_S52	YPR019W	MCM4	S52	S	52	1	15.296080490965135	1.96291686204466e-52	EA	EA.38_6	3
YPR019W_S56	YPR019W	MCM4	S56	S	56	1	13.92382850426041	1.96291686204466e-52	EA	EA.38_6	2
YPR019W_S82	YPR019W	MCM4	S82	S	82	0.999941766262054	14.911515415382633	1.96291686204466e-52	EA	EA.38_6	1
YPR019W_S69	YPR019W	MCM4	S69	S	69	0.999999821186066	18.65918681959797	1.96291686204466e-52	EA	EA.38_6	4
YPR019W_S68	YPR019W	MCM4	S68	S	68	0.999999761581421	15.99750089852522	1.96291686204466e-52	EA	EA.38_6	2
YPR019W_S144	YPR019W	MCM4	S144	S	144	0.999858558177948	15.990411131710935	1.96291686204466e-52	EA	EA.38_6	1
YPR019W_S141	YPR019W	MCM4	S141	S	141	0.999808669090271	15.990411131710935	1.96291686204466e-52	EA	EA.38_6	1
YPR019W_T140	YPR019W	MCM4	T140	T	140	0.999808669090271	15.990411131710935	1.96291686204466e-52	EA	EA.38_6	1
YPR019W_S145	YPR019W	MCM4	S145	S	145	0.999833106994629	15.399481995458537	1.96291686204466e-52	EA	EA.38_6	3
YPR019W_S655	YPR019W	MCM4	S655	S	655	1	14.6749605088045	1.96291686204466e-52	EA	EA.38_6	1
YPR019W_T653	YPR019W	MCM4	T653	T	653	1	14.6749605088045	1.96291686204466e-52	EA	EA.38_6	1
YPR022C_S20	YPR022C	YPR022C	S20	S	20	0.99999213218689	15.43124510410922	8.848505404628229e-13	EA	EA.38_6	3
YPR022C_S441	YPR022C	YPR022C	S441	S	441	0.823712170124054	15.0464720676711	8.848505404628229e-13	EA	EA.38_6	1
YPR023C_T217	YPR023C	EAF3	T217	T	217	0.983611226081848	15.84904980092177	4.17840227987663e-17	EA	EA.38_6	1
YPR023C_S159	YPR023C	EAF3	S159	S	159	0.805062294006348	13.464828643702797	4.17840227987663e-17	EA	EA.38_6	1
YPR028W_S7	YPR028W	YOP1	S7	S	7	0.996314823627472	16.315663316826367	1.18541709121128e-52	EA	EA.38_6	5
YPR028W_S2	YPR028W	YOP1	S2	S	2	0.89180850982666	16.35739798765569	1.18541709121128e-52	EA	EA.38_6	5
YPR028W_S10	YPR028W	YOP1	S10	S	10	0.999999701976776	16.657785209833115	1.18541709121128e-52	EA	EA.38_6	6
YPR030W_S44	YPR030W	CSR2	S44	S	44	0.75	19.266984360426424	1.31472502811487e-71	EA	EA.38_6	1
YPR030W_T43	YPR030W	CSR2	T43	T	43	0.75	19.266984360426424	1.31472502811487e-71	EA	EA.38_6	1
YPR030W_S42	YPR030W	CSR2	S42	S	42	0.75	19.266984360426424	1.31472502811487e-71	EA	EA.38_6	1
YPR030W_T110	YPR030W	CSR2	T110	T	110	0.996488928794861	13.400449359827617	1.31472502811487e-71	EA	EA.38_6	1
YPR031W_S49	YPR031W	NTO1	S49	S	49	0.97254490852356	12.54990429432135	1.26462825501995e-15	EA	EA.38_6	1
YPR031W_T45	YPR031W	NTO1	T45	T	45	0.841924369335175	10.061714636439536	1.26462825501995e-15	EA	EA.38_6	1
YPR032W_S981	YPR032W	SRO7	S981	S	981	0.999798119068146	13.489167587712222	1.16735656452805e-17	EA	EA.38_6	1
YPR032W_S584	YPR032W	SRO7	S584	S	584	0.849888324737549	12.268788054449816	1.16735656452805e-17	EA	EA.38_6	1
YPR032W_S602	YPR032W	SRO7	S602	S	602	0.824931919574738	12.257736810038196	1.16735656452805e-17	EA	EA.38_6	1
YPR035W_S5	YPR035W	GLN1	S5	S	5	1	17.340045476991097	9.85981783623132e-51	EA	EA.38_6	6
YPR035W_T9	YPR035W	GLN1	T9	T	9	1	11.149595031373323	9.85981783623132e-51	EA	EA.38_6	1
YPR035W_T299	YPR035W	GLN1	T299	T	299	0.88647198677063	14.12515433931116	9.85981783623132e-51	EA	EA.38_6	1
YPR036W_S95	YPR036W	VMA13	S95	S	95	0.999997556209564	10.026191882840385	1.3229499135126e-8	EA	EA.38_6	1
YPR036W-A_S59	YPR036W-A	SPO24	S59	S	59	0.999998390674591	16.610469463620152	2.13215502992692e-50	EA	EA.38_6	2
YPR036W-A_S63	YPR036W-A	SPO24	S63	S	63	1	17.16133000558042	2.13215502992692e-50	EA	EA.38_6	3
YPR036W-A_S32	YPR036W-A	SPO24	S32	S	32	1	14.534433711451744	2.13215502992692e-50	EA	EA.38_6	2
YPR036W-A_S52	YPR036W-A	SPO24	S52	S	52	0.929814577102661	12.195695342645896	2.13215502992692e-50	EA	EA.38_6	1
YPR040W_T6	YPR040W	TIP41	T6	T	6	1	16.994384718533027	5.73113535109233e-45	EA	EA.38_6	2
YPR040W_S2	YPR040W	TIP41	S2	S	2	1	11.826213145359658	5.73113535109233e-45	EA	EA.38_6	1
YPR040W_T55	YPR040W	TIP41	T55	T	55	0.999999403953552	15.982809462871208	5.73113535109233e-45	EA	EA.38_6	3
YPR040W_T50	YPR040W	TIP41	T50	T	50	0.893875300884247	11.57743923558777	5.73113535109233e-45	EA	EA.38_6	1
YPR040W_S79	YPR040W	TIP41	S79	S	79	0.944201350212097	13.740545428622609	5.73113535109233e-45	EA	EA.38_6	1
YPR041W_T394	YPR041W	TIF5	T394	T	394	0.884719431400299	11.58858914777495	1.10973788157913e-59	EA	EA.38_6	1
YPR041W_S397	YPR041W	TIF5	S397	S	397	1	17.486090247992784	1.10973788157913e-59	EA	EA.38_6	3
YPR041W_T191	YPR041W	TIF5	T191	T	191	0.999953091144562	19.299182168336767	1.10973788157913e-59	EA	EA.38_6	4
YPR041W_S190	YPR041W	TIF5	S190	S	190	0.994624257087708	14.6771241196593	1.10973788157913e-59	EA	EA.38_6	2
YPR041W_S170	YPR041W	TIF5	S170	S	170	1	17.114158338616804	1.10973788157913e-59	EA	EA.38_6	1
YPR042C_S119	YPR042C	PUF2	S119	S	119	0.870058119297028	14.469040823612684	1.86297585220805e-76	EA	EA.38_6	1
YPR042C_S118	YPR042C	PUF2	S118	S	118	0.904776751995087	15.076943855101018	1.86297585220805e-76	EA	EA.38_6	1
YPR042C_S121	YPR042C	PUF2	S121	S	121	0.958859264850616	14.469040823612684	1.86297585220805e-76	EA	EA.38_6	1
YPR042C_S198	YPR042C	PUF2	S198	S	198	0.88612174987793	17.702924103142976	1.86297585220805e-76	EA	EA.38_6	1
YPR042C_S904	YPR042C	PUF2	S904	S	904	0.803854703903198	13.313422035240448	1.86297585220805e-76	EA	EA.38_6	1
YPR042C_S902	YPR042C	PUF2	S902	S	902	0.999985456466675	13.313422035240448	1.86297585220805e-76	EA	EA.38_6	1
YPR042C_S876	YPR042C	PUF2	S876	S	876	1	15.351498230182376	1.86297585220805e-76	EA	EA.38_6	2
YPR042C_S983	YPR042C	PUF2	S983	S	983	0.999241590499878	9.43709268550352	1.86297585220805e-76	EA	EA.38_6	1
YPR042C_T980	YPR042C	PUF2	T980	T	980	0.996535301208496	9.43709268550352	1.86297585220805e-76	EA	EA.38_6	1
YPR042C_S894	YPR042C	PUF2	S894	S	894	1	12.160913528320156	1.86297585220805e-76	EA	EA.38_6	1
YPR042C_T418	YPR042C	PUF2	T418	T	418	0.999973058700562	13.014975283229935	1.86297585220805e-76	EA	EA.38_6	1
YPR049C_S613	YPR049C	ATG11	S613	S	613	0.96786904335022	12.930914782629026	9.32181582749566e-15	EA	EA.38_6	2
YPR049C_S124	YPR049C	ATG11	S124	S	124	0.866651177406311	9.967908190516605	9.32181582749566e-15	EA	EA.38_6	1
YPR052C_T3	YPR052C	NHP6A	T3	T	3	1	16.182640273840697	7.52598085514171e-55	EA	EA.38_6	1
YPR052C_T47	YPR052C	NHP6A	T47	T	47	0.989601075649261	12.313990500956391	7.52598085514171e-55	EA	EA.38_6	1
YPR055W_S19	YPR055W	SEC8	S19	S	19	0.999999940395355	15.707279428177866	5.4007786916153596e-18	EA	EA.38_6	4
YPR055W_S16	YPR055W	SEC8	S16	S	16	1	16.051345248203425	5.4007786916153596e-18	EA	EA.38_6	5
YPR055W_S21	YPR055W	SEC8	S21	S	21	0.952658832073212	13.60026747038935	5.4007786916153596e-18	EA	EA.38_6	1
YPR055W_T23	YPR055W	SEC8	T23	T	23	0.963966906070709	13.60026747038935	5.4007786916153596e-18	EA	EA.38_6	1
YPR065W_S267	YPR065W	ROX1	S267	S	267	0.998057126998901	14.251059302938256	7.09048912952051e-39	EA	EA.38_6	1
YPR065W_S178	YPR065W	ROX1	S178	S	178	0.999983668327332	14.721374029407803	7.09048912952051e-39	EA	EA.38_6	1
YPR070W_S404	YPR070W	MED1	S404	S	404	1	16.981254534306608	2.7063837314301903e-10	EA	EA.38_6	1
YPR070W_S155	YPR070W	MED1	S155	S	155	0.999999940395355	12.44822897521407	2.7063837314301903e-10	EA	EA.38_6	1
YPR072W_S277	YPR072W	NOT5	S277	S	277	0.764557063579559	15.145943463755131	2.63460336775876e-56	EA	EA.38_6	1
YPR072W_T281	YPR072W	NOT5	T281	T	281	0.946826577186584	16.152718901400913	2.63460336775876e-56	EA	EA.38_6	2
YPR072W_T279	YPR072W	NOT5	T279	T	279	0.910559952259064	15.736060804024431	2.63460336775876e-56	EA	EA.38_6	2
YPR072W_S377	YPR072W	NOT5	S377	S	377	1	18.75187375916836	2.63460336775876e-56	EA	EA.38_6	6
YPR072W_T303	YPR072W	NOT5	T303	T	303	0.9999880194664	16.65520526482158	2.63460336775876e-56	EA	EA.38_6	2
YPR072W_S302	YPR072W	NOT5	S302	S	302	0.999971330165863	16.451453791759043	2.63460336775876e-56	EA	EA.38_6	1
YPR072W_T306	YPR072W	NOT5	T306	T	306	0.992582619190216	16.797026963976272	2.63460336775876e-56	EA	EA.38_6	4
YPR072W_S256	YPR072W	NOT5	S256	S	256	0.959331572055817	10.517648458335492	2.63460336775876e-56	EA	EA.38_6	1
YPR073C_S50	YPR073C	LTP1	S50	S	50	0.775889813899994	12.138963946284472	1.0748544334635e-4	EA	EA.38_6	1
YPR074C_S492	YPR074C	TKL1	S492	S	492	1	14.079099846850736	2.75619211250885e-58	EA	EA.38_6	1
YPR074C_S543	YPR074C	TKL1	S543	S	543	0.790088772773743	17.246643616575895	2.75619211250885e-58	EA	EA.38_6	2
YPR074C_S541	YPR074C	TKL1	S541	S	541	0.960594654083252	17.246643616575895	2.75619211250885e-58	EA	EA.38_6	2
YPR074C_S537	YPR074C	TKL1	S537	S	537	0.75	12.79226596468598	2.75619211250885e-58	EA	EA.38_6	1
YPR074C_S335	YPR074C	TKL1	S335	S	335	0.999993979930878	14.88626102002595	2.75619211250885e-58	EA	EA.38_6	1
YPR074C_S46	YPR074C	TKL1	S46	S	46	0.998945891857147	10.602072854133535	2.75619211250885e-58	EA	EA.38_6	1
YPR074C_T2	YPR074C	TKL1	T2	T	2	0.986939430236816	10.583499150366004	2.75619211250885e-58	EA	EA.38_6	1
YPR074C_S286	YPR074C	TKL1	S286	S	286	0.999878108501434	12.878485409440602	2.75619211250885e-58	EA	EA.38_6	1
YPR074C_S508	YPR074C	TKL1	S508	S	508	0.752416908740997	10.41112596552634	2.75619211250885e-58	EA	EA.38_6	1
YPR075C_S348	YPR075C	OPY2	S348	S	348	0.914672136306763	13.091387646781468	0.00140323815053424	EA	EA.38_6	1
YPR079W_S337	YPR079W	MRL1	S337	S	337	0.957093179225922	10.861554884151223	5.1138790547721e-48	EA	EA.38_6	1
YPR079W_S335	YPR079W	MRL1	S335	S	335	0.898785293102264	16.301918634999453	5.1138790547721e-48	EA	EA.38_6	3
YPR083W_S141	YPR083W	MDM36	S141	S	141	0.999594926834106	13.321150132095278	3.41363391797912e-13	EA	EA.38_6	1
YPR083W_S42	YPR083W	MDM36	S42	S	42	0.978923141956329	13.530439646991338	3.41363391797912e-13	EA	EA.38_6	1
YPR083W_T48	YPR083W	MDM36	T48	T	48	0.964979469776154	13.11696069551308	3.41363391797912e-13	EA	EA.38_6	1
YPR089W_S814	YPR089W	YPR089W	S814	S	814	1	17.218462969587144	1.5888785819779302e-47	EA	EA.38_6	1
YPR091C_S676	YPR091C	YPR091C	S676	S	676	0.999999821186066	18.50602885307678	2.45542719111925e-91	EA	EA.38_6	5
YPR091C_S669	YPR091C	YPR091C	S669	S	669	1	19.4027527939827	2.45542719111925e-91	EA	EA.38_6	5
YPR091C_T624	YPR091C	YPR091C	T624	T	624	1	18.01862264288917	2.45542719111925e-91	EA	EA.38_6	2
YPR091C_S622	YPR091C	YPR091C	S622	S	622	1	18.38380175151173	2.45542719111925e-91	EA	EA.38_6	4
YPR091C_S621	YPR091C	YPR091C	S621	S	621	1	18.029584416561963	2.45542719111925e-91	EA	EA.38_6	3
YPR091C_S640	YPR091C	YPR091C	S640	S	640	1	18.179200151626535	2.45542719111925e-91	EA	EA.38_6	3
YPR091C_S646	YPR091C	YPR091C	S646	S	646	1	12.44864691421986	2.45542719111925e-91	EA	EA.38_6	1
YPR091C_T652	YPR091C	YPR091C	T652	T	652	1	14.181373573284354	2.45542719111925e-91	EA	EA.38_6	2
YPR091C_S723	YPR091C	YPR091C	S723	S	723	0.99630880355835	13.157856394424323	2.45542719111925e-91	EA	EA.38_6	2
YPR091C_S720	YPR091C	YPR091C	S720	S	720	0.998728156089783	13.157856394424323	2.45542719111925e-91	EA	EA.38_6	2
YPR091C_Y614	YPR091C	YPR091C	Y614	Y	614	0.99937915802002	11.915582742642655	2.45542719111925e-91	EA	EA.38_6	1
YPR091C_S592	YPR091C	YPR091C	S592	S	592	0.970467925071716	15.292947645007724	2.45542719111925e-91	EA	EA.38_6	1
YPR091C_S653	YPR091C	YPR091C	S653	S	653	1	12.44864691421986	2.45542719111925e-91	EA	EA.38_6	1
YPR095C_S369	YPR095C	SYT1	S369	S	369	0.999996542930603	12.894400856146946	1.4772762257562e-39	EA	EA.38_6	1
YPR095C_S300	YPR095C	SYT1	S300	S	300	0.99947589635849	15.2605068443266	1.4772762257562e-39	EA	EA.38_6	1
YPR095C_S297	YPR095C	SYT1	S297	S	297	1	15.624744903542275	1.4772762257562e-39	EA	EA.38_6	2
YPR095C_S356	YPR095C	SYT1	S356	S	356	1	16.938910823544713	1.4772762257562e-39	EA	EA.38_6	1
YPR095C_T277	YPR095C	SYT1	T277	T	277	0.999999940395355	15.78174051492452	1.4772762257562e-39	EA	EA.38_6	2
YPR095C_S101	YPR095C	SYT1	S101	S	101	0.977137088775635	14.044905144115456	1.4772762257562e-39	EA	EA.38_6	1
YPR095C_S350	YPR095C	SYT1	S350	S	350	0.993911027908325	13.41507600773374	1.4772762257562e-39	EA	EA.38_6	1
YPR095C_S342	YPR095C	SYT1	S342	S	342	0.993911027908325	13.41507600773374	1.4772762257562e-39	EA	EA.38_6	1
YPR095C_T357	YPR095C	SYT1	T357	T	357	0.953206241130829	11.16474001199272	1.4772762257562e-39	EA	EA.38_6	1
YPR095C_S405	YPR095C	SYT1	S405	S	405	0.999845027923584	12.178416668774824	1.4772762257562e-39	EA	EA.38_6	1
YPR095C_S150	YPR095C	SYT1	S150	S	150	0.753522872924805	12.472148929579234	1.4772762257562e-39	EA	EA.38_6	1
YPR095C_S410	YPR095C	SYT1	S410	S	410	0.98912787437439	12.053525093120086	1.4772762257562e-39	EA	EA.38_6	1
YPR095C_S409	YPR095C	SYT1	S409	S	409	0.944643557071686	12.053525093120086	1.4772762257562e-39	EA	EA.38_6	1
YPR097W_S63	YPR097W	YPR097W	S63	S	63	0.850734174251556	13.353507845930665	3.4146665532401796e-19	EA	EA.38_6	1
YPR097W_S451	YPR097W	YPR097W	S451	S	451	1	13.99745207855716	3.4146665532401796e-19	EA	EA.38_6	1
YPR103W_S51	YPR103W	PRE2	S51	S	51	0.997034251689911	13.9136403145162	4.8384263464449894e-23	EA	EA.38_6	1
YPR103W_S281	YPR103W	PRE2	S281	S	281	1	13.896771444140024	4.8384263464449894e-23	EA	EA.38_6	1
YPR104C_S44	YPR104C	FHL1	S44	S	44	0.999999940395355	18.626154548971172	3.2103860074045697e-49	EA	EA.38_6	4
YPR104C_T42	YPR104C	FHL1	T42	T	42	0.997585356235504	15.081127112353032	3.2103860074045697e-49	EA	EA.38_6	1
YPR104C_S47	YPR104C	FHL1	S47	S	47	0.91236674785614	12.564561501534234	3.2103860074045697e-49	EA	EA.38_6	1
YPR104C_T46	YPR104C	FHL1	T46	T	46	0.958891808986664	12.564561501534234	3.2103860074045697e-49	EA	EA.38_6	1
YPR104C_S393	YPR104C	FHL1	S393	S	393	0.999988794326782	16.451246114885528	3.2103860074045697e-49	EA	EA.38_6	2
YPR104C_S264	YPR104C	FHL1	S264	S	264	1	15.400610824994745	3.2103860074045697e-49	EA	EA.38_6	1
YPR104C_T406	YPR104C	FHL1	T406	T	406	0.999995589256287	17.491516009499737	3.2103860074045697e-49	EA	EA.38_6	1
YPR104C_S402	YPR104C	FHL1	S402	S	402	0.999995589256287	17.491516009499737	3.2103860074045697e-49	EA	EA.38_6	1
YPR104C_S228	YPR104C	FHL1	S228	S	228	0.999323904514313	16.026948476744565	3.2103860074045697e-49	EA	EA.38_6	2
YPR105C_S556	YPR105C	COG4	S556	S	556	0.999417126178741	17.168521202603756	3.52601917407229e-39	EA	EA.38_6	2
YPR105C_S352	YPR105C	COG4	S352	S	352	0.999997079372406	15.407222572282077	3.52601917407229e-39	EA	EA.38_6	2
YPR105C_T356	YPR105C	COG4	T356	T	356	0.999983608722687	13.41870143328014	3.52601917407229e-39	EA	EA.38_6	1
YPR106W_T4	YPR106W	ISR1	T4	T	4	0.999923646450043	14.537425415162565	2.29447577175062e-24	EA	EA.38_6	1
YPR106W_T7	YPR106W	ISR1	T7	T	7	0.992839932441711	14.537425415162565	2.29447577175062e-24	EA	EA.38_6	1
YPR108W_S8	YPR108W	RPN7	S8	S	8	0.99999988079071	16.458465550490725	4.1257975233984e-39	EA	EA.38_6	2
YPR110C_S46	YPR110C	RPC40	S46	S	46	0.999894559383392	13.640677938823949	1.50613494528397e-24	EA	EA.38_6	1
YPR110C_S2	YPR110C	RPC40	S2	S	2	0.999999940395355	14.984622379238496	1.50613494528397e-24	EA	EA.38_6	1
YPR111W_S75	YPR111W	DBF20	S75	S	75	1	17.4771809292562	1.39420902390559e-46	EA	EA.38_6	1
YPR111W_Y363	YPR111W	DBF20	Y363	Y	363	0.994783580303192	12.059954241543092	1.39420902390559e-46	EA	EA.38_6	1
YPR112C_S264	YPR112C	MRD1	S264	S	264	1	17.558756649334192	3.345868970065e-49	EA	EA.38_6	4
YPR112C_S220	YPR112C	MRD1	S220	S	220	1	16.81877540149124	3.345868970065e-49	EA	EA.38_6	3
YPR115W_S1082	YPR115W	RGC1	S1082	S	1082	0.810254693031311	14.326710459283449	1.0444792545640701e-59	EA	EA.38_6	1
YPR115W_S1048	YPR115W	RGC1	S1048	S	1048	0.999918460845947	18.68743493318276	1.0444792545640701e-59	EA	EA.38_6	4
YPR115W_S1059	YPR115W	RGC1	S1059	S	1059	0.887661218643188	13.431334735124627	1.0444792545640701e-59	EA	EA.38_6	1
YPR115W_Y1047	YPR115W	RGC1	Y1047	Y	1047	0.885475277900696	11.424915106751316	1.0444792545640701e-59	EA	EA.38_6	1
YPR115W_T817	YPR115W	RGC1	T817	T	817	1	15.985771249043038	1.0444792545640701e-59	EA	EA.38_6	4
YPR115W_S813	YPR115W	RGC1	S813	S	813	1	14.883552609436617	1.0444792545640701e-59	EA	EA.38_6	1
YPR115W_S866	YPR115W	RGC1	S866	S	866	1	15.729804529702395	1.0444792545640701e-59	EA	EA.38_6	2
YPR115W_S875	YPR115W	RGC1	S875	S	875	0.999325275421143	12.886145238694231	1.0444792545640701e-59	EA	EA.38_6	1
YPR115W_S966	YPR115W	RGC1	S966	S	966	1	17.106612732031543	1.0444792545640701e-59	EA	EA.38_6	5
YPR115W_S969	YPR115W	RGC1	S969	S	969	1	15.50110781573014	1.0444792545640701e-59	EA	EA.38_6	2
YPR115W_S975	YPR115W	RGC1	S975	S	975	1	12.968620263937488	1.0444792545640701e-59	EA	EA.38_6	1
YPR115W_Y811	YPR115W	RGC1	Y811	Y	811	0.9999880194664	12.970858923175134	1.0444792545640701e-59	EA	EA.38_6	1
YPR115W_S481	YPR115W	RGC1	S481	S	481	0.999999761581421	14.33403431754928	1.0444792545640701e-59	EA	EA.38_6	3
YPR115W_S1033	YPR115W	RGC1	S1033	S	1033	1	17.433192440925893	1.0444792545640701e-59	EA	EA.38_6	1
YPR115W_T1032	YPR115W	RGC1	T1032	T	1032	1	17.433192440925893	1.0444792545640701e-59	EA	EA.38_6	1
YPR115W_T1026	YPR115W	RGC1	T1026	T	1026	0.999999523162842	17.433192440925893	1.0444792545640701e-59	EA	EA.38_6	1
YPR115W_S652	YPR115W	RGC1	S652	S	652	1	16.492451322030863	1.0444792545640701e-59	EA	EA.38_6	3
YPR115W_S658	YPR115W	RGC1	S658	S	658	0.851543307304382	9.704428250098792	1.0444792545640701e-59	EA	EA.38_6	1
YPR115W_S655	YPR115W	RGC1	S655	S	655	0.997548460960388	13.324231564090066	1.0444792545640701e-59	EA	EA.38_6	1
YPR115W_S537	YPR115W	RGC1	S537	S	537	0.976227164268494	12.49434903698164	1.0444792545640701e-59	EA	EA.38_6	2
YPR115W_S851	YPR115W	RGC1	S851	S	851	0.938565194606781	11.3058958000898	1.0444792545640701e-59	EA	EA.38_6	1
YPR115W_S915	YPR115W	RGC1	S915	S	915	0.981886982917786	11.207086072748409	1.0444792545640701e-59	EA	EA.38_6	1
YPR115W_S879	YPR115W	RGC1	S879	S	879	0.962447583675385	13.440522507874404	1.0444792545640701e-59	EA	EA.38_6	1
YPR118W_S351	YPR118W	MRI1	S351	S	351	0.999999940395355	12.88960739456815	3.98331841656145e-21	EA	EA.38_6	1
YPR119W_S55	YPR119W	CLB2	S55	S	55	0.998714923858643	15.585010015792571	2.13979732150896e-41	EA	EA.38_6	1
YPR119W_S128	YPR119W	CLB2	S128	S	128	0.922475516796112	12.116857630358975	2.13979732150896e-41	EA	EA.38_6	1
YPR119W_S115	YPR119W	CLB2	S115	S	115	0.99030601978302	11.249742546330436	2.13979732150896e-41	EA	EA.38_6	1
YPR119W_T114	YPR119W	CLB2	T114	T	114	0.99030601978302	11.249742546330436	2.13979732150896e-41	EA	EA.38_6	1
YPR119W_S106	YPR119W	CLB2	S106	S	106	0.938158631324768	11.249742546330436	2.13979732150896e-41	EA	EA.38_6	1
YPR124W_S349	YPR124W	CTR1	S349	S	349	1	12.274452045638885	9.61966874232876e-37	EA	EA.38_6	1
YPR127W_S248	YPR127W	YPR127W	S248	S	248	1	15.882786350899162	1.0328156784022e-4	EA	EA.38_6	2
YPR127W_S245	YPR127W	YPR127W	S245	S	245	1	15.197805644359368	1.0328156784022e-4	EA	EA.38_6	1
YPR127W_S109	YPR127W	YPR127W	S109	S	109	1	12.601912026210137	1.0328156784022e-4	EA	EA.38_6	1
YPR127W_S102	YPR127W	YPR127W	S102	S	102	1	12.601912026210137	1.0328156784022e-4	EA	EA.38_6	1
YPR133C_S23	YPR133C	SPN1	S23	S	23	0.9992273449897772	19.09449514647635	1.05950094440762e-59	EA	EA.38_6	3
YPR133C_S26	YPR133C	SPN1	S26	S	26	0.99291729927063	17.735320553132592	1.05950094440762e-59	EA	EA.38_6	1
YPR133C_T15	YPR133C	SPN1	T15	T	15	1	14.596826793994218	1.05950094440762e-59	EA	EA.38_6	3
YPR133C_S102	YPR133C	SPN1	S102	S	102	0.999999761581421	14.485129755896956	1.05950094440762e-59	EA	EA.38_6	1
YPR133C_S89	YPR133C	SPN1	S89	S	89	1	19.82886458065297	1.05950094440762e-59	EA	EA.38_6	2
YPR133C_S72	YPR133C	SPN1	S72	S	72	1	12.386945434480234	1.05950094440762e-59	EA	EA.38_6	1
YPR135W_S379	YPR135W	CTF4	S379	S	379	1	10.669783430524806	1.70651253784845e-21	EA	EA.38_6	1
YPR135W_S377	YPR135W	CTF4	S377	S	377	1	10.669783430524806	1.70651253784845e-21	EA	EA.38_6	1
YPR137W_S76	YPR137W	RRP9	S76	S	76	0.912248373031616	10.848910430608749	4.78860309698475e-5	EA	EA.38_6	1
YPR141C_S21	YPR141C	KAR3	S21	S	21	1	16.28002128581296	8.3248028171513e-59	EA	EA.38_6	4
YPR141C_T19	YPR141C	KAR3	T19	T	19	0.999670445919037	16.28002128581296	8.3248028171513e-59	EA	EA.38_6	4
YPR141C_T39	YPR141C	KAR3	T39	T	39	0.848625779151917	11.677626599827814	8.3248028171513e-59	EA	EA.38_6	1
YPR141C_T7	YPR141C	KAR3	T7	T	7	0.99999988079071	16.766358485688443	8.3248028171513e-59	EA	EA.38_6	6
YPR141C_S3	YPR141C	KAR3	S3	S	3	0.999991118907928	14.234294052670592	8.3248028171513e-59	EA	EA.38_6	3
YPR141C_T37	YPR141C	KAR3	T37	T	37	0.848625779151917	11.677626599827814	8.3248028171513e-59	EA	EA.38_6	1
YPR141C_S68	YPR141C	KAR3	S68	S	68	1	16.13677567647832	8.3248028171513e-59	EA	EA.38_6	3
YPR143W_S69	YPR143W	RRP15	S69	S	69	1	17.955239540928112	1.9664914352568906e-61	EA	EA.38_6	1
YPR145W_Y145	YPR145W	ASN1	Y145	Y	145	1	12.935183885547984	6.39614484924369e-32	EA	EA.38_6	1
YPR145W_T143	YPR145W	ASN1	T143	T	143	1	12.935183885547984	6.39614484924369e-32	EA	EA.38_6	1
YPR145W_T142	YPR145W	ASN1	T142	T	142	1	12.935183885547984	6.39614484924369e-32	EA	EA.38_6	1
YPR148C_S2	YPR148C	YPR148C	S2	S	2	0.96300220489502	12.186933370815686	1.21721925058292e-22	EA	EA.38_6	1
YPR149W_T162	YPR149W	NCE102	T162	T	162	1	16.08516760431877	7.76574327972628e-51	EA	EA.38_6	2
YPR149W_S171	YPR149W	NCE102	S171	S	171	0.998544096946716	15.622563980344175	7.76574327972628e-51	EA	EA.38_6	2
YPR149W_T169	YPR149W	NCE102	T169	T	169	0.913349032402039	13.634017069442686	7.76574327972628e-51	EA	EA.38_6	1
YPR154W_S4	YPR154W	PIN3	S4	S	4	1	14.622088812036743	2.34308010535224e-8	EA	EA.38_6	2
YPR154W_S2	YPR154W	PIN3	S2	S	2	1	12.719394353173543	2.34308010535224e-8	EA	EA.38_6	1
YPR154W_Y107	YPR154W	PIN3	Y107	Y	107	0.999941647052765	12.43428446983727	2.34308010535224e-8	EA	EA.38_6	1
YPR156C_S132	YPR156C	TPO3	S132	S	132	1	17.7558338958966	1.24083904073001e-53	EA	EA.38_6	2
YPR156C_T52	YPR156C	TPO3	T52	T	52	0.999826908111572	13.060916988418368	1.24083904073001e-53	EA	EA.38_6	2
YPR156C_S101	YPR156C	TPO3	S101	S	101	0.999997615814209	12.24126163928411	1.24083904073001e-53	EA	EA.38_6	1
YPR156C_T98	YPR156C	TPO3	T98	T	98	0.999998390674591	12.24126163928411	1.24083904073001e-53	EA	EA.38_6	1
YPR158C-D_S365	YPR158C-D	TY1B-PR3	S365	S	365	1	18.721522339846004	2.0167083409493194e-95	EA	EA.38_6	2
YPR158C-D_S964	YPR158C-D	TY1B-PR3	S964	S	964	0.891380906105042	14.660372061245596	2.0167083409493194e-95	EA	EA.38_6	1
YPR158C-D_S960	YPR158C-D	TY1B-PR3	S960	S	960	0.99880063533783	18.9740496549334	2.0167083409493194e-95	EA	EA.38_6	4
YPR158C-D_S10	YPR158C-D	TY1B-PR3	S10	S	10	0.999999582767487	18.916188433571243	2.0167083409493194e-95	EA	EA.38_6	6
YPR158C-D_Y9	YPR158C-D	TY1B-PR3	Y9	Y	9	1	20.54794972300836	2.0167083409493194e-95	EA	EA.38_6	8
YPR158C-D_T22	YPR158C-D	TY1B-PR3	T22	T	22	0.986572504043579	12.933675623831649	2.0167083409493194e-95	EA	EA.38_6	1
YPR158C-D_S23	YPR158C-D	TY1B-PR3	S23	S	23	0.795466899871826	12.933675623831649	2.0167083409493194e-95	EA	EA.38_6	1
YPR158C-D_T962	YPR158C-D	TY1B-PR3	T962	T	962	0.834219336509705	16.378963751888854	2.0167083409493194e-95	EA	EA.38_6	1
YPR158C-D_S956	YPR158C-D	TY1B-PR3	S956	S	956	0.999986290931702	17.36585877740806	2.0167083409493194e-95	EA	EA.38_6	2
YPR158C-D_S1508	YPR158C-D	TY1B-PR3	S1508	S	1508	0.999710321426392	13.70685418727218	2.0167083409493194e-95	EA	EA.38_6	2
YPR159W_S160	YPR159W	KRE6	S160	S	160	1	17.652682699075392	1.36356662574583e-46	EA	EA.38_6	3
YPR159W_S148	YPR159W	KRE6	S148	S	148	1	14.462271743398892	1.36356662574583e-46	EA	EA.38_6	2
YPR159W_S95	YPR159W	KRE6	S95	S	95	1	15.03152846821692	1.36356662574583e-46	EA	EA.38_6	2
YPR159W_T117	YPR159W	KRE6	T117	T	117	1	15.70707458517928	1.36356662574583e-46	EA	EA.38_6	2
YPR159W_S112	YPR159W	KRE6	S112	S	112	1	15.154493890358308	1.36356662574583e-46	EA	EA.38_6	1
YPR159W_S116	YPR159W	KRE6	S116	S	116	1	17.8684756236257	1.36356662574583e-46	EA	EA.38_6	4
YPR159W_S122	YPR159W	KRE6	S122	S	122	1	16.79732848443206	1.36356662574583e-46	EA	EA.38_6	3
YPR159W_S134	YPR159W	KRE6	S134	S	134	1	17.881864304925323	1.36356662574583e-46	EA	EA.38_6	2
YPR159W_S139	YPR159W	KRE6	S139	S	139	0.996080338954926	14.054916202943648	1.36356662574583e-46	EA	EA.38_6	1
YPR159W_S136	YPR159W	KRE6	S136	S	136	0.999233901500702	14.054916202943648	1.36356662574583e-46	EA	EA.38_6	1
YPR159W_S164	YPR159W	KRE6	S164	S	164	0.980531692504883	15.339342017440028	1.36356662574583e-46	EA	EA.38_6	2
YPR159W_Y155	YPR159W	KRE6	Y155	Y	155	1	13.916083867874493	1.36356662574583e-46	EA	EA.38_6	2
YPR160W_T31	YPR160W	GPH1	T31	T	31	1	18.50669216052227	5.4498206451443105e-63	EA	EA.38_6	3
YPR160W_S19	YPR160W	GPH1	S19	S	19	1	17.98608970695444	5.4498206451443105e-63	EA	EA.38_6	4
YPR161C_T303	YPR161C	SGV1	T303	T	303	1	17.905052708161413	2.51572181598994e-80	EA	EA.38_6	1
YPR161C_T301	YPR161C	SGV1	T301	T	301	1	17.905052708161413	2.51572181598994e-80	EA	EA.38_6	1
YPR161C_T240	YPR161C	SGV1	T240	T	240	0.999999821186066	21.023497842848837	2.51572181598994e-80	EA	EA.38_6	3
YPR161C_S2	YPR161C	SGV1	S2	S	2	1	16.6579246908019	2.51572181598994e-80	EA	EA.38_6	2
YPR161C_S6	YPR161C	SGV1	S6	S	6	1	16.6849061677502	2.51572181598994e-80	EA	EA.38_6	2
YPR161C_S417	YPR161C	SGV1	S417	S	417	1	16.604697650272154	2.51572181598994e-80	EA	EA.38_6	2
YPR161C_S235	YPR161C	SGV1	S235	S	235	0.986173510551453	18.055966286834497	2.51572181598994e-80	EA	EA.38_6	1
YPR161C_Y229	YPR161C	SGV1	Y229	Y	229	0.999971866607666	18.055966286834497	2.51572181598994e-80	EA	EA.38_6	1
YPR161C_S549	YPR161C	SGV1	S549	S	549	0.996636927127838	10.830498976903272	2.51572181598994e-80	EA	EA.38_6	1
YPR161C_T405	YPR161C	SGV1	T405	T	405	0.999999940395355	14.93132054561015	2.51572181598994e-80	EA	EA.38_6	2
YPR161C_S400	YPR161C	SGV1	S400	S	400	0.99976122379303	15.159427759322574	2.51572181598994e-80	EA	EA.38_6	3
YPR162C_S9	YPR162C	ORC4	S9	S	9	1	13.87062418977414	2.89471137461586e-27	EA	EA.38_6	3
YPR163C_T366	YPR163C	TIF3	T366	T	366	0.787812650203705	15.412955361503515	1.4115970831138898e-56	EA	EA.38_6	1
YPR163C_S71	YPR163C	TIF3	S71	S	71	1	18.571714342984347	1.4115970831138898e-56	EA	EA.38_6	1
YPR163C_S65	YPR163C	TIF3	S65	S	65	1	15.765996545358044	1.4115970831138898e-56	EA	EA.38_6	1
YPR163C_S300	YPR163C	TIF3	S300	S	300	0.816219627857208	14.481063366146415	1.4115970831138898e-56	EA	EA.38_6	1
YPR163C_S326	YPR163C	TIF3	S326	S	326	0.816219627857208	14.481063366146415	1.4115970831138898e-56	EA	EA.38_6	1
YPR163C_S247	YPR163C	TIF3	S247	S	247	0.986731171607971	13.33580841012198	1.4115970831138898e-56	EA	EA.38_6	1
YPR163C_S273	YPR163C	TIF3	S273	S	273	0.986731171607971	13.33580841012198	1.4115970831138898e-56	EA	EA.38_6	1
YPR163C_S76	YPR163C	TIF3	S76	S	76	0.966617107391357	11.012048314525616	1.4115970831138898e-56	EA	EA.38_6	1
YPR164W_T1294	YPR164W	MMS1	T1294	T	1294	0.999945759773254	11.292663596328191	2.7147410493292e-4	EA	EA.38_6	1
YPR165W_S2	YPR165W	RHO1	S2	S	2	1	17.69557315830821	1.93558424147497e-52	EA	EA.38_6	1
YPR171W_S480	YPR171W	BSP1	S480	S	480	1	16.329737654683797	9.502278776384536e-75	EA	EA.38_6	1
YPR171W_S220	YPR171W	BSP1	S220	S	220	0.999761939048767	16.128202710866535	9.502278776384536e-75	EA	EA.38_6	1
YPR171W_S225	YPR171W	BSP1	S225	S	225	1	12.31506007994014	9.502278776384536e-75	EA	EA.38_6	1
YPR171W_S39	YPR171W	BSP1	S39	S	39	1	17.676562787312836	9.502278776384536e-75	EA	EA.38_6	7
YPR171W_S43	YPR171W	BSP1	S43	S	43	0.998859703540802	15.011570204362483	9.502278776384536e-75	EA	EA.38_6	2
YPR171W_S31	YPR171W	BSP1	S31	S	31	0.998294591903687	14.669036568681426	9.502278776384536e-75	EA	EA.38_6	1
YPR171W_S46	YPR171W	BSP1	S46	S	46	0.954900622367859	13.06877973137746	9.502278776384536e-75	EA	EA.38_6	1
YPR171W_S79	YPR171W	BSP1	S79	S	79	0.99999988079071	17.310452598803085	9.502278776384536e-75	EA	EA.38_6	3
YPR171W_S185	YPR171W	BSP1	S185	S	185	0.996115028858185	19.197155297879483	9.502278776384536e-75	EA	EA.38_6	3
YPR171W_S309	YPR171W	BSP1	S309	S	309	0.999999165534973	16.98953084224512	9.502278776384536e-75	EA	EA.38_6	2
YPR171W_S434	YPR171W	BSP1	S434	S	434	0.999861240386963	14.811022474875992	9.502278776384536e-75	EA	EA.38_6	1
YPR171W_Y25	YPR171W	BSP1	Y25	Y	25	0.999279677867889	12.255091766346212	9.502278776384536e-75	EA	EA.38_6	1
YPR171W_T526	YPR171W	BSP1	T526	T	526	0.998290300369263	13.831135976350316	9.502278776384536e-75	EA	EA.38_6	2
YPR171W_Y266	YPR171W	BSP1	Y266	Y	266	0.813623487949371	13.132169398501736	9.502278776384536e-75	EA	EA.38_6	1
YPR171W_T496	YPR171W	BSP1	T496	T	496	0.871365785598755	12.09576858330264	9.502278776384536e-75	EA	EA.38_6	1
YPR172W_T103	YPR172W	YPR172W	T103	T	103	0.960947275161743	12.78288906498564	4.1319394546184295e-70	EA	EA.38_6	1
YPR172W_T101	YPR172W	YPR172W	T101	T	101	0.990590035915375	15.066977076359764	4.1319394546184295e-70	EA	EA.38_6	2
YPR173C_T177	YPR173C	VPS4	T177	T	177	0.93990296125412	14.523731485348158	2.5700823607566e-21	EA	EA.38_6	1
YPR173C_Y172	YPR173C	VPS4	Y172	Y	172	0.986868739128113	14.523731485348158	2.5700823607566e-21	EA	EA.38_6	1
YPR173C_S120	YPR173C	VPS4	S120	S	120	0.941157937049866	12.127605368166767	2.5700823607566e-21	EA	EA.38_6	1
YPR174C_S158	YPR174C	YPR174C	S158	S	158	1	17.103973291367982	4.23886389675065e-54	EA	EA.38_6	1
YPR174C_T152	YPR174C	YPR174C	T152	T	152	0.80403083562851	11.137030088632944	4.23886389675065e-54	EA	EA.38_6	1
YPR174C_S175	YPR174C	YPR174C	S175	S	175	1	17.120466713671547	4.23886389675065e-54	EA	EA.38_6	4
YPR174C_S170	YPR174C	YPR174C	S170	S	170	1	16.604867282911016	4.23886389675065e-54	EA	EA.38_6	3
YPR174C_S169	YPR174C	YPR174C	S169	S	169	0.999116122722626	13.639698158703784	4.23886389675065e-54	EA	EA.38_6	2
YPR174C_T168	YPR174C	YPR174C	T168	T	168	0.999981164932251	14.35814542370206	4.23886389675065e-54	EA	EA.38_6	3
YPR174C_S216	YPR174C	YPR174C	S216	S	216	0.756019830703735	14.471156607770649	4.23886389675065e-54	EA	EA.38_6	1
YPR175W_T115	YPR175W	DPB2	T115	T	115	0.978286504745483	12.636767078572538	5.80908096248997e-47	EA	EA.38_6	1
YPR175W_S122	YPR175W	DPB2	S122	S	122	0.925071358680725	12.582598784647717	5.80908096248997e-47	EA	EA.38_6	1
YPR182W_S4	YPR182W	SMX3	S4	S	4	0.821721374988556	13.445766026730544	2.90144528350974e-36	EA	EA.38_6	1
YPR182W_S2	YPR182W	SMX3	S2	S	2	0.989234745502472	14.61043030740773	2.90144528350974e-36	EA	EA.38_6	2
YPR185W_S379	YPR185W	ATG13	S379	S	379	1	17.078084837055176	2.84382335704247e-47	EA	EA.38_6	2
YPR185W_S382	YPR185W	ATG13	S382	S	382	0.932871341705322	14.937781224400425	2.84382335704247e-47	EA	EA.38_6	1
YPR185W_S386	YPR185W	ATG13	S386	S	386	0.974727094173431	12.860029063474803	2.84382335704247e-47	EA	EA.38_6	1
YPR185W_S348	YPR185W	ATG13	S348	S	348	0.996639788150787	15.389779782080266	2.84382335704247e-47	EA	EA.38_6	2
YPR185W_S346	YPR185W	ATG13	S346	S	346	0.999988973140717	15.033514663083157	2.84382335704247e-47	EA	EA.38_6	1
YPR185W_S429	YPR185W	ATG13	S429	S	429	0.940232038497925	15.833923237633934	2.84382335704247e-47	EA	EA.38_6	1
YPR185W_S461	YPR185W	ATG13	S461	S	461	1	16.481862951584574	2.84382335704247e-47	EA	EA.38_6	5
YPR185W_S454	YPR185W	ATG13	S454	S	454	1	16.56442411983299	2.84382335704247e-47	EA	EA.38_6	4
YPR185W_S571	YPR185W	ATG13	S571	S	571	0.8613041639328	12.638608640396775	2.84382335704247e-47	EA	EA.38_6	1
YPR185W_S573	YPR185W	ATG13	S573	S	573	0.996797442436218	13.511003080989878	2.84382335704247e-47	EA	EA.38_6	1
YPR185W_S577	YPR185W	ATG13	S577	S	577	0.999691605567932	11.673801588964226	2.84382335704247e-47	EA	EA.38_6	1
YPR185W_S646	YPR185W	ATG13	S646	S	646	1	15.379188259962536	2.84382335704247e-47	EA	EA.38_6	2
YPR185W_S360	YPR185W	ATG13	S360	S	360	1	10.787941510097102	2.84382335704247e-47	EA	EA.38_6	1
YPR185W_S355	YPR185W	ATG13	S355	S	355	1	10.787941510097102	2.84382335704247e-47	EA	EA.38_6	1
YPR185W_S649	YPR185W	ATG13	S649	S	649	1	16.2061262767905	2.84382335704247e-47	EA	EA.38_6	4
YPR185W_S652	YPR185W	ATG13	S652	S	652	1	13.928254505486771	2.84382335704247e-47	EA	EA.38_6	1
YPR185W_S656	YPR185W	ATG13	S656	S	656	0.756772994995117	10.426432682797529	2.84382335704247e-47	EA	EA.38_6	1
YPR185W_S484	YPR185W	ATG13	S484	S	484	0.959612250328064	15.959869600779	2.84382335704247e-47	EA	EA.38_6	1
YPR185W_S554	YPR185W	ATG13	S554	S	554	1	14.963937745340557	2.84382335704247e-47	EA	EA.38_6	4
YPR185W_S437	YPR185W	ATG13	S437	S	437	1	11.73417775824296	2.84382335704247e-47	EA	EA.38_6	1
YPR185W_S438	YPR185W	ATG13	S438	S	438	1	11.73417775824296	2.84382335704247e-47	EA	EA.38_6	1
YPR185W_S637	YPR185W	ATG13	S637	S	637	0.903502523899078	13.004867635119243	2.84382335704247e-47	EA	EA.38_6	1
YPR185W_S280	YPR185W	ATG13	S280	S	280	0.99974000453949	14.112550981197398	2.84382335704247e-47	EA	EA.38_6	1
YPR188C_S6	YPR188C	MLC2	S6	S	6	0.996374249458313	17.0055325738457	2.51845351952709e-47	EA	EA.38_6	3
YPR190C_S394	YPR190C	RPC82	S394	S	394	1	19.61816018569231	6.38096833585005e-64	EA	EA.38_6	5
YPR190C_S399	YPR190C	RPC82	S399	S	399	0.993411839008331	13.55316558600045	6.38096833585005e-64	EA	EA.38_6	1
YPR190C_T430	YPR190C	RPC82	T430	T	430	0.931424677371979	14.246905111621237	6.38096833585005e-64	EA	EA.38_6	1
YAL001C_S275	YAL001C	TFC3	S275	S	275	0.906596481800079	13.087179755850851	5.72922020598973e-17	TA	TA.50_6	1
YAL001C_Y273	YAL001C	TFC3	Y273	Y	273	0.891841948032379	12.462811548867847	5.72922020598973e-17	TA	TA.50_6	1
YAL003W_S86	YAL003W	EFB1	S86	S	86	1	19.307062328385054	1.7172345674540797e-109	TA	TA.50_6	5
YAL003W_S69	YAL003W	EFB1	S69	S	69	1	16.58299909259402	1.7172345674540797e-109	TA	TA.50_6	3
YAL003W_S7	YAL003W	EFB1	S7	S	7	0.997212707996368	13.511588558854395	1.7172345674540797e-109	TA	TA.50_6	2
YAL003W_S31	YAL003W	EFB1	S31	S	31	0.884092569351196	11.524303643926666	1.7172345674540797e-109	TA	TA.50_6	1
YAL012W_S362	YAL012W	CYS3	S362	S	362	1	14.157547640305022	1.29182824829255e-28	TA	TA.50_6	1
YAL012W_S40	YAL012W	CYS3	S40	S	40	0.99998414516449	19.459972428115076	1.29182824829255e-28	TA	TA.50_6	2
YAL012W_S53	YAL012W	CYS3	S53	S	53	1	14.578490156154244	1.29182824829255e-28	TA	TA.50_6	1
YAL013W_S2	YAL013W	DEP1	S2	S	2	0.999996840953827	16.270750097483166	2.81484391873718e-51	TA	TA.50_6	1
YAL013W_S61	YAL013W	DEP1	S61	S	61	1	14.71356132738575	2.81484391873718e-51	TA	TA.50_6	2
YAL013W_S56	YAL013W	DEP1	S56	S	56	1	15.100249138401985	2.81484391873718e-51	TA	TA.50_6	3
YAL017W_T1021	YAL017W	PSK1	T1021	T	1021	0.997784972190857	16.336994095762194	7.15659640450733e-51	TA	TA.50_6	1
YAL017W_S1020	YAL017W	PSK1	S1020	S	1020	0.999265372753143	17.01045928810707	7.15659640450733e-51	TA	TA.50_6	2
YAL017W_S1018	YAL017W	PSK1	S1018	S	1018	0.999999225139618	14.961414527176624	7.15659640450733e-51	TA	TA.50_6	1
YAL017W_S286	YAL017W	PSK1	S286	S	286	0.999998152256012	16.49130609585292	7.15659640450733e-51	TA	TA.50_6	1
YAL017W_S656	YAL017W	PSK1	S656	S	656	0.890248954296112	14.965154954451824	7.15659640450733e-51	TA	TA.50_6	1
YAL017W_S255	YAL017W	PSK1	S255	S	255	1	14.89780854663246	7.15659640450733e-51	TA	TA.50_6	2
YAL017W_S1035	YAL017W	PSK1	S1035	S	1035	1	10.819724688855056	7.15659640450733e-51	TA	TA.50_6	1
YAL017W_S608	YAL017W	PSK1	S608	S	608	0.999016284942627	16.052971010898382	7.15659640450733e-51	TA	TA.50_6	2
YAL017W_T1079	YAL017W	PSK1	T1079	T	1079	0.941171526908875	12.154172108079512	7.15659640450733e-51	TA	TA.50_6	1
YAL019W_S451	YAL019W	FUN30	S451	S	451	0.799536108970642	18.240098750064657	4.47651326483756e-77	TA	TA.50_6	1
YAL019W_S6	YAL019W	FUN30	S6	S	6	0.987190067768097	18.4517766017756	4.47651326483756e-77	TA	TA.50_6	2
YAL019W_S20	YAL019W	FUN30	S20	S	20	0.898993611335754	16.092657743266372	4.47651326483756e-77	TA	TA.50_6	1
YAL019W_S4	YAL019W	FUN30	S4	S	4	0.942812860012054	13.70944993483814	4.47651326483756e-77	TA	TA.50_6	1
YAL019W_S34	YAL019W	FUN30	S34	S	34	0.997707366943359	18.961590533951817	4.47651326483756e-77	TA	TA.50_6	1
YAL021C_T282	YAL021C	CCR4	T282	T	282	0.999963760375977	16.85288465710935	2.18602464689035e-57	TA	TA.50_6	1
YAL021C_S278	YAL021C	CCR4	S278	S	278	0.99999988079071	17.774826997334994	2.18602464689035e-57	TA	TA.50_6	4
YAL021C_T285	YAL021C	CCR4	T285	T	285	0.999999761581421	16.55284783732524	2.18602464689035e-57	TA	TA.50_6	4
YAL021C_S272	YAL021C	CCR4	S272	S	272	0.959773898124695	15.304660109433708	2.18602464689035e-57	TA	TA.50_6	2
YAL021C_T274	YAL021C	CCR4	T274	T	274	0.987775146961212	13.693366531218038	2.18602464689035e-57	TA	TA.50_6	1
YAL021C_T276	YAL021C	CCR4	T276	T	276	0.997590959072113	12.568007732948702	2.18602464689035e-57	TA	TA.50_6	1
YAL021C_S281	YAL021C	CCR4	S281	S	281	0.98486065864563	12.568007732948702	2.18602464689035e-57	TA	TA.50_6	1
YAL021C_T33	YAL021C	CCR4	T33	T	33	0.99956601858139	18.139674132862265	2.18602464689035e-57	TA	TA.50_6	2
YAL022C_S58	YAL022C	FUN26	S58	S	58	0.988443434238434	14.013815860410926	3.9600097053781486e-40	TA	TA.50_6	1
YAL024C_T691	YAL024C	LTE1	T691	T	691	0.98411101102829	15.684285847861412	4.39763022149754e-61	TA	TA.50_6	1
YAL024C_S789	YAL024C	LTE1	S789	S	789	1	14.7827664826572	4.39763022149754e-61	TA	TA.50_6	1
YAL024C_S222	YAL024C	LTE1	S222	S	222	0.999996602535248	14.430167666441385	4.39763022149754e-61	TA	TA.50_6	1
YAL024C_S559	YAL024C	LTE1	S559	S	559	0.999574065208435	14.0350255665156	4.39763022149754e-61	TA	TA.50_6	2
YAL024C_S1105	YAL024C	LTE1	S1105	S	1105	1	12.39873520278229	4.39763022149754e-61	TA	TA.50_6	1
YAL024C_S1109	YAL024C	LTE1	S1109	S	1109	1	12.713922427404626	4.39763022149754e-61	TA	TA.50_6	1
YAL024C_S209	YAL024C	LTE1	S209	S	209	1	15.181934532421884	4.39763022149754e-61	TA	TA.50_6	1
YAL024C_S1028	YAL024C	LTE1	S1028	S	1028	0.999792039394379	15.080250287516286	4.39763022149754e-61	TA	TA.50_6	4
YAL024C_S711	YAL024C	LTE1	S711	S	711	0.925153136253357	11.87283762250044	4.39763022149754e-61	TA	TA.50_6	1
YAL024C_T1125	YAL024C	LTE1	T1125	T	1125	1	11.917145653544605	4.39763022149754e-61	TA	TA.50_6	1
YAL025C_S241	YAL025C	MAK16	S241	S	241	1	12.985977014484256	4.5731850852155596e-20	TA	TA.50_6	1
YAL026C_S1352	YAL026C	DRS2	S1352	S	1352	1	15.50017825663719	1.5908302673917998e-46	TA	TA.50_6	3
YAL026C_S1346	YAL026C	DRS2	S1346	S	1346	0.86310601234436	13.698140886939845	1.5908302673917998e-46	TA	TA.50_6	1
YAL026C_S102	YAL026C	DRS2	S102	S	102	0.99786251783371	12.685072874919614	1.5908302673917998e-46	TA	TA.50_6	1
YAL030W_S13	YAL030W	SNC1	S13	S	13	0.9999760389328	18.658107606382476	2.79558685670995e-39	TA	TA.50_6	2
YAL030W_S59	YAL030W	SNC1	S59	S	59	0.923044621944427	14.326560210453062	2.79558685670995e-39	TA	TA.50_6	1
YAL031C_S520	YAL031C	GIP4	S520	S	520	0.999939620494843	14.150571344795647	5.69991028043437e-57	TA	TA.50_6	1
YAL031C_S497	YAL031C	GIP4	S497	S	497	0.994915246963501	15.1692864183386	5.69991028043437e-57	TA	TA.50_6	2
YAL031C_S499	YAL031C	GIP4	S499	S	499	0.951261818408966	14.979357313073375	5.69991028043437e-57	TA	TA.50_6	1
YAL031C_S501	YAL031C	GIP4	S501	S	501	0.754492342472076	12.227080926128457	5.69991028043437e-57	TA	TA.50_6	1
YAL031C_S570	YAL031C	GIP4	S570	S	570	0.998354315757751	16.870735456075295	5.69991028043437e-57	TA	TA.50_6	2
YAL031C_S536	YAL031C	GIP4	S536	S	536	0.999999940395355	16.937035042083988	5.69991028043437e-57	TA	TA.50_6	1
YAL031C_S609	YAL031C	GIP4	S609	S	609	1	16.140865758947605	5.69991028043437e-57	TA	TA.50_6	2
YAL031C_S605	YAL031C	GIP4	S605	S	605	0.995583534240723	12.272060445804502	5.69991028043437e-57	TA	TA.50_6	1
YAL034C_S110	YAL034C	FUN19	S110	S	110	1	18.68205632512062	1.17678060145193e-55	TA	TA.50_6	2
YAL034C_S103	YAL034C	FUN19	S103	S	103	0.920001804828644	16.54567583393378	1.17678060145193e-55	TA	TA.50_6	1
YAL035W_S397	YAL035W	FUN12	S397	S	397	0.865294456481934	16.40900711330545	1.13141454334813e-46	TA	TA.50_6	1
YAL035W_S148	YAL035W	FUN12	S148	S	148	0.975552380084991	9.631291418784402	1.13141454334813e-46	TA	TA.50_6	1
YAL038W_T494	YAL038W	CDC19	T494	T	494	0.959172904491425	15.949418448757717	5.64499392883494e-72	TA	TA.50_6	1
YAL038W_S498	YAL038W	CDC19	S498	S	498	0.757941663265228	15.30846507106639	5.64499392883494e-72	TA	TA.50_6	1
YAL038W_T406	YAL038W	CDC19	T406	T	406	0.994612336158752	14.646998275834882	5.64499392883494e-72	TA	TA.50_6	1
YAL038W_S404	YAL038W	CDC19	S404	S	404	0.981302618980408	16.129311495393466	5.64499392883494e-72	TA	TA.50_6	1
YAL038W_S402	YAL038W	CDC19	S402	S	402	0.951719164848328	13.953603119904871	5.64499392883494e-72	TA	TA.50_6	1
YAL038W_T407	YAL038W	CDC19	T407	T	407	0.99076920747757	16.712126483752236	5.64499392883494e-72	TA	TA.50_6	1
YAL038W_S9	YAL038W	CDC19	S9	S	9	1	18.786240420690465	5.64499392883494e-72	TA	TA.50_6	3
YAL038W_S16	YAL038W	CDC19	S16	S	16	1	16.206525649875687	5.64499392883494e-72	TA	TA.50_6	2
YAL038W_T217	YAL038W	CDC19	T217	T	217	0.999999582767487	13.028926615445084	5.64499392883494e-72	TA	TA.50_6	1
YAL038W_T31	YAL038W	CDC19	T31	T	31	0.987792372703552	13.431249217459404	5.64499392883494e-72	TA	TA.50_6	1
YAL038W_S22	YAL038W	CDC19	S22	S	22	0.999983549118042	16.881525024813296	5.64499392883494e-72	TA	TA.50_6	1
YAL038W_T26	YAL038W	CDC19	T26	T	26	0.92060112953186	10.502440957357353	5.64499392883494e-72	TA	TA.50_6	1
YAL038W_T478	YAL038W	CDC19	T478	T	478	0.998510837554932	14.03372886588617	5.64499392883494e-72	TA	TA.50_6	1
YAL038W_S70	YAL038W	CDC19	S70	S	70	1	16.56421009975725	5.64499392883494e-72	TA	TA.50_6	2
YAL038W_S53	YAL038W	CDC19	S53	S	53	0.997340619564056	14.114481085177498	5.64499392883494e-72	TA	TA.50_6	1
YAL038W_S56	YAL038W	CDC19	S56	S	56	0.9595867395401	14.047758466812446	5.64499392883494e-72	TA	TA.50_6	1
YAL038W_S287	YAL038W	CDC19	S287	S	287	1	16.11267595624702	5.64499392883494e-72	TA	TA.50_6	6
YAL038W_T298	YAL038W	CDC19	T298	T	298	0.998283445835114	9.501054678248911	5.64499392883494e-72	TA	TA.50_6	1
YAL041W_S100	YAL041W	CDC24	S100	S	100	0.997836053371429	17.49553044864156	4.1653704275253495e-60	TA	TA.50_6	1
YAL041W_S739	YAL041W	CDC24	S739	S	739	0.999998390674591	17.383877241726168	4.1653704275253495e-60	TA	TA.50_6	1
YAL041W_S741	YAL041W	CDC24	S741	S	741	0.973755180835724	16.74435661933804	4.1653704275253495e-60	TA	TA.50_6	1
YAL041W_S729	YAL041W	CDC24	S729	S	729	1	17.477705504841115	4.1653704275253495e-60	TA	TA.50_6	1
YAL041W_S529	YAL041W	CDC24	S529	S	529	0.988892912864685	13.91380721266726	4.1653704275253495e-60	TA	TA.50_6	1
YAL041W_S528	YAL041W	CDC24	S528	S	528	0.872129917144775	13.947513812423924	4.1653704275253495e-60	TA	TA.50_6	1
YAL041W_S526	YAL041W	CDC24	S526	S	526	0.829919934272766	11.516467719556008	4.1653704275253495e-60	TA	TA.50_6	1
YAL041W_S803	YAL041W	CDC24	S803	S	803	0.882291853427887	13.661630612839154	4.1653704275253495e-60	TA	TA.50_6	1
YAL042W_S284	YAL042W	ERV46	S284	S	284	1	13.397946424140608	1.47683820405625e-10	TA	TA.50_6	1
YAL042W_T283	YAL042W	ERV46	T283	T	283	1	13.397946424140608	1.47683820405625e-10	TA	TA.50_6	1
YAL043C_S500	YAL043C	PTA1	S500	S	500	1	12.141519165463595	1.1615603438150599e-34	TA	TA.50_6	1
YAL047C_S618	YAL047C	SPC72	S618	S	618	1	12.126273978822391	1.7395106591951298e-33	TA	TA.50_6	1
YAL047C_S232	YAL047C	SPC72	S232	S	232	0.974566042423248	13.919316810978742	1.7395106591951298e-33	TA	TA.50_6	1
YAL047C_S231	YAL047C	SPC72	S231	S	231	0.974566042423248	13.919316810978742	1.7395106591951298e-33	TA	TA.50_6	1
YAL047C_S227	YAL047C	SPC72	S227	S	227	0.977580964565277	13.919316810978742	1.7395106591951298e-33	TA	TA.50_6	1
YAL051W_S155	YAL051W	OAF1	S155	S	155	0.999748528003693	15.390513086817124	5.49076712168902e-39	TA	TA.50_6	2
YAL051W_S144	YAL051W	OAF1	S144	S	144	0.992182612419128	14.654574510305158	5.49076712168902e-39	TA	TA.50_6	3
YAL051W_T148	YAL051W	OAF1	T148	T	148	0.995877325534821	11.62030968867783	5.49076712168902e-39	TA	TA.50_6	1
YAL053W_S643	YAL053W	FLC2	S643	S	643	1	13.55770072062085	2.43445906457243e-41	TA	TA.50_6	1
YAL059W_S188	YAL059W	ECM1	S188	S	188	0.939830601215363	12.219928504260766	2.5983782439897e-33	TA	TA.50_6	1
YAL067C_S588	YAL067C	SEO1	S588	S	588	0.996829450130463	13.47341395901655	5.79941139271337e-21	TA	TA.50_6	1
YAR002W_S10	YAR002W	NUP60	S10	S	10	1	19.69138215273033	5.8972927847879e-70	TA	TA.50_6	6
YAR002W_S473	YAR002W	NUP60	S473	S	473	1	18.43515131137938	5.8972927847879e-70	TA	TA.50_6	2
YAR002W_S382	YAR002W	NUP60	S382	S	382	0.999815165996552	19.807207331793652	5.8972927847879e-70	TA	TA.50_6	3
YAR002W_T12	YAR002W	NUP60	T12	T	12	0.976118743419647	14.77821948895059	5.8972927847879e-70	TA	TA.50_6	1
YAR002W_S352	YAR002W	NUP60	S352	S	352	1	16.962944052966762	5.8972927847879e-70	TA	TA.50_6	3
YAR002W_S15	YAR002W	NUP60	S15	S	15	0.976118743419647	14.77821948895059	5.8972927847879e-70	TA	TA.50_6	1
YAR002W_S483	YAR002W	NUP60	S483	S	483	0.998325228691101	13.06180451275156	5.8972927847879e-70	TA	TA.50_6	1
YAR002W_S374	YAR002W	NUP60	S374	S	374	0.997304677963257	15.1071053155798	5.8972927847879e-70	TA	TA.50_6	1
YAR002W_S81	YAR002W	NUP60	S81	S	81	1	19.285128229738586	5.8972927847879e-70	TA	TA.50_6	3
YAR002W_Y75	YAR002W	NUP60	Y75	Y	75	1	13.591736677448766	5.8972927847879e-70	TA	TA.50_6	1
YAR002W_T85	YAR002W	NUP60	T85	T	85	0.987753868103027	13.591736677448766	5.8972927847879e-70	TA	TA.50_6	1
YAR002W_S84	YAR002W	NUP60	S84	S	84	0.940904676914215	13.591736677448766	5.8972927847879e-70	TA	TA.50_6	1
YAR002W_S312	YAR002W	NUP60	S312	S	312	1	14.10295483098251	5.8972927847879e-70	TA	TA.50_6	1
YAR002W_T460	YAR002W	NUP60	T460	T	460	1	19.701765566360667	5.8972927847879e-70	TA	TA.50_6	3
YAR002W_S171	YAR002W	NUP60	S171	S	171	1	17.28146640989782	5.8972927847879e-70	TA	TA.50_6	2
YAR002W_S162	YAR002W	NUP60	S162	S	162	1	15.909619979127385	5.8972927847879e-70	TA	TA.50_6	2
YAR002W_S214	YAR002W	NUP60	S214	S	214	0.999933898448944	17.72506007010849	5.8972927847879e-70	TA	TA.50_6	2
YAR002W_S222	YAR002W	NUP60	S222	S	222	0.999972224235535	13.687969599770213	5.8972927847879e-70	TA	TA.50_6	1
YAR002W_T180	YAR002W	NUP60	T180	T	180	0.998388588428497	15.528691006393135	5.8972927847879e-70	TA	TA.50_6	1
YAR002W_S179	YAR002W	NUP60	S179	S	179	0.822379648685455	15.536023193272614	5.8972927847879e-70	TA	TA.50_6	1
YAR002W_T204	YAR002W	NUP60	T204	T	204	0.984756708145142	10.949606845953578	5.8972927847879e-70	TA	TA.50_6	1
YAR002W_S89	YAR002W	NUP60	S89	S	89	1	15.40168744791396	5.8972927847879e-70	TA	TA.50_6	1
YAR002W_S93	YAR002W	NUP60	S93	S	93	1	13.508973956977508	5.8972927847879e-70	TA	TA.50_6	1
YAR002W_S156	YAR002W	NUP60	S156	S	156	0.978264808654785	13.177256628476744	5.8972927847879e-70	TA	TA.50_6	2
YAR002W_S246	YAR002W	NUP60	S246	S	246	0.958073318004608	14.205336183512872	5.8972927847879e-70	TA	TA.50_6	2
YAR002W_S249	YAR002W	NUP60	S249	S	249	0.999993085861206	13.090353398513487	5.8972927847879e-70	TA	TA.50_6	1
YAR002W_S478	YAR002W	NUP60	S478	S	478	1	11.878033816757624	5.8972927847879e-70	TA	TA.50_6	1
YAR002W_S118	YAR002W	NUP60	S118	S	118	1	13.946476501947526	5.8972927847879e-70	TA	TA.50_6	2
YAR007C_S178	YAR007C	RFA1	S178	S	178	1	17.34476911779456	1.42047488968073e-47	TA	TA.50_6	3
YAR014C_S378	YAR014C	BUD14	S378	S	378	0.999670684337616	15.00841524736787	8.1615036219846e-65	TA	TA.50_6	1
YAR014C_S20	YAR014C	BUD14	S20	S	20	0.789564549922943	15.79508885312539	8.1615036219846e-65	TA	TA.50_6	1
YAR014C_T74	YAR014C	BUD14	T74	T	74	0.966043651103973	13.711652849106676	8.1615036219846e-65	TA	TA.50_6	1
YAR014C_S254	YAR014C	BUD14	S254	S	254	1	16.191145782890143	8.1615036219846e-65	TA	TA.50_6	1
YAR014C_S658	YAR014C	BUD14	S658	S	658	0.983651697635651	11.885007983265076	8.1615036219846e-65	TA	TA.50_6	1
YAR014C_S655	YAR014C	BUD14	S655	S	655	0.93800276517868	11.885007983265076	8.1615036219846e-65	TA	TA.50_6	1
YAR014C_S360	YAR014C	BUD14	S360	S	360	0.99779301881790206	14.440543318659609	8.1615036219846e-65	TA	TA.50_6	2
YAR014C_S2	YAR014C	BUD14	S2	S	2	0.88492751121521	10.258326934724652	8.1615036219846e-65	TA	TA.50_6	1
YAR019C_S562	YAR019C	CDC15	S562	S	562	0.963930070400238	17.39726231683054	2.0149306015372597e-49	TA	TA.50_6	1
YAR019C_T940	YAR019C	CDC15	T940	T	940	0.997999250888824	15.00104458272009	2.0149306015372597e-49	TA	TA.50_6	1
YAR019C_S938	YAR019C	CDC15	S938	S	938	0.902748703956604	15.061781305539574	2.0149306015372597e-49	TA	TA.50_6	2
YAR019C_S945	YAR019C	CDC15	S945	S	945	0.923738181591034	14.670711199902932	2.0149306015372597e-49	TA	TA.50_6	1
YAR019C_S946	YAR019C	CDC15	S946	S	946	0.776867091655731	11.920202907201029	2.0149306015372597e-49	TA	TA.50_6	1
YAR019C_T13	YAR019C	CDC15	T13	T	13	1	13.556759253293444	2.0149306015372597e-49	TA	TA.50_6	1
YAR028W_T8	YAR028W	YAR028W	T8	T	8	0.884491801261902	12.338073470639443	6.37189430466965e-11	TA	TA.50_6	1
YAR042W_S442	YAR042W	SWH1	S442	S	442	0.993801712989807	13.382841340490632	1.41591341058687e-71	TA	TA.50_6	1
YAR042W_T1053	YAR042W	SWH1	T1053	T	1053	0.999999344348907	14.17551819393203	1.41591341058687e-71	TA	TA.50_6	1
YAR042W_S490	YAR042W	SWH1	S490	S	490	0.99999988079071	17.81084740537977	1.41591341058687e-71	TA	TA.50_6	2
YAR042W_S678	YAR042W	SWH1	S678	S	678	0.99528294801712	14.113703992999191	1.41591341058687e-71	TA	TA.50_6	2
YAR042W_S683	YAR042W	SWH1	S683	S	683	0.984403133392334	12.70099438700688	1.41591341058687e-71	TA	TA.50_6	1
YAR042W_T672	YAR042W	SWH1	T672	T	672	0.999999761581421	14.16623566806748	1.41591341058687e-71	TA	TA.50_6	2
YAR042W_S725	YAR042W	SWH1	S725	S	725	0.99832010269165	10.122844060128203	1.41591341058687e-71	TA	TA.50_6	1
YAR042W_S756	YAR042W	SWH1	S756	S	756	0.996309399604797	11.302084424978757	1.41591341058687e-71	TA	TA.50_6	1
YBL003C_S129	YBL003C	HTA2	S129	S	129	1	20.56889645798496	8.406481751956899e-95	TA	TA.50_6	2
YBL004W_T1605	YBL004W	UTP20	T1605	T	1605	1	12.226775958784645	6.449475902386259e-18	TA	TA.50_6	1
YBL005W-B_S71	YBL005W-B	TY1B-BL	S71	S	71	0.999996364116669	17.120754636398026	5.29812179715212e-58	TA	TA.50_6	1
YBL005W-B_T57	YBL005W-B	TY1B-BL	T57	T	57	0.771911263465881	18.25298508818352	5.29812179715212e-58	TA	TA.50_6	1
YBL005W-B_S60	YBL005W-B	TY1B-BL	S60	S	60	0.98203045129776	18.25298508818352	5.29812179715212e-58	TA	TA.50_6	1
YBL005W-B_S10	YBL005W-B	TY1B-BL	S10	S	10	1	21.27361458239861	5.29812179715212e-58	TA	TA.50_6	8
YBL005W-B_S7	YBL005W-B	TY1B-BL	S7	S	7	1	20.92416872657533	5.29812179715212e-58	TA	TA.50_6	4
YBL005W-B_S3	YBL005W-B	TY1B-BL	S3	S	3	0.999998033046722	14.789637382039604	5.29812179715212e-58	TA	TA.50_6	2
YBL007C_S486	YBL007C	SLA1	S486	S	486	0.999770283699036	15.34190909807806	2.1694829258107303e-79	TA	TA.50_6	1
YBL007C_T923	YBL007C	SLA1	T923	T	923	0.99726140499115	14.333705223752926	2.1694829258107303e-79	TA	TA.50_6	3
YBL007C_T913	YBL007C	SLA1	T913	T	913	1	17.563814970943323	2.1694829258107303e-79	TA	TA.50_6	9
YBL007C_S921	YBL007C	SLA1	S921	S	921	0.997887909412384	16.88696615396946	2.1694829258107303e-79	TA	TA.50_6	5
YBL007C_T932	YBL007C	SLA1	T932	T	932	0.999977469444275	13.772852205416315	2.1694829258107303e-79	TA	TA.50_6	1
YBL007C_T931	YBL007C	SLA1	T931	T	931	0.990446865558624	13.772852205416315	2.1694829258107303e-79	TA	TA.50_6	1
YBL007C_S340	YBL007C	SLA1	S340	S	340	1	13.9720298529154	2.1694829258107303e-79	TA	TA.50_6	1
YBL007C_S437	YBL007C	SLA1	S437	S	437	0.999982416629791	17.71317953211138	2.1694829258107303e-79	TA	TA.50_6	1
YBL007C_T904	YBL007C	SLA1	T904	T	904	1	18.25712511213615	2.1694829258107303e-79	TA	TA.50_6	3
YBL007C_T887	YBL007C	SLA1	T887	T	887	1	18.45463091931253	2.1694829258107303e-79	TA	TA.50_6	4
YBL007C_S454	YBL007C	SLA1	S454	S	454	0.777857601642609	14.670186905075605	2.1694829258107303e-79	TA	TA.50_6	1
YBL007C_S799	YBL007C	SLA1	S799	S	799	0.999957919120789	18.03754210783138	2.1694829258107303e-79	TA	TA.50_6	3
YBL007C_S990	YBL007C	SLA1	S990	S	990	0.999908626079559	15.55014587113764	2.1694829258107303e-79	TA	TA.50_6	2
YBL007C_T984	YBL007C	SLA1	T984	T	984	1	18.035498486044936	2.1694829258107303e-79	TA	TA.50_6	6
YBL007C_T993	YBL007C	SLA1	T993	T	993	0.999998211860657	17.81441319703721	2.1694829258107303e-79	TA	TA.50_6	5
YBL007C_T831	YBL007C	SLA1	T831	T	831	0.848241329193115	15.564461833440664	2.1694829258107303e-79	TA	TA.50_6	1
YBL007C_S817	YBL007C	SLA1	S817	S	817	1	13.2326148807917	2.1694829258107303e-79	TA	TA.50_6	1
YBL007C_T954	YBL007C	SLA1	T954	T	954	0.92918461561203	11.688860218378233	2.1694829258107303e-79	TA	TA.50_6	1
YBL007C_T945	YBL007C	SLA1	T945	T	945	0.9999680519104	11.688860218378233	2.1694829258107303e-79	TA	TA.50_6	1
YBL008W_S610	YBL008W	HIR1	S610	S	610	1	13.165433513356223	2.3121703253256e-15	TA	TA.50_6	1
YBL009W_S131	YBL009W	ALK2	S131	S	131	0.999561667442322	14.718098245065685	1.2754578989816001e-15	TA	TA.50_6	1
YBL010C_S276	YBL010C	YBL010C	S276	S	276	0.999741673469543	12.934996765504335	1.73082137405058e-17	TA	TA.50_6	1
YBL011W_S641	YBL011W	SCT1	S641	S	641	0.971956551074982	15.6104103071348	9.51855673550596e-47	TA	TA.50_6	1
YBL011W_S645	YBL011W	SCT1	S645	S	645	0.908510982990265	11.998852258028744	9.51855673550596e-47	TA	TA.50_6	1
YBL016W_T180	YBL016W	FUS3	T180	T	180	0.996069550514221	14.816763458508207	3.67802221895342e-22	TA	TA.50_6	2
YBL017C_T1210	YBL017C	PEP1	T1210	T	1210	1	12.570482867446533	1.11177863450348e-13	TA	TA.50_6	1
YBL017C_T1209	YBL017C	PEP1	T1209	T	1209	1	12.570482867446533	1.11177863450348e-13	TA	TA.50_6	1
YBL022C_T323	YBL022C	PIM1	T323	T	323	0.954989433288574	15.296431306657384	1.60643229951119e-12	TA	TA.50_6	1
YBL022C_S320	YBL022C	PIM1	S320	S	320	0.757267951965332	15.296431306657384	1.60643229951119e-12	TA	TA.50_6	1
YBL022C_T319	YBL022C	PIM1	T319	T	319	0.757246077060699	15.296431306657384	1.60643229951119e-12	TA	TA.50_6	1
YBL024W_S667	YBL024W	NCL1	S667	S	667	0.998904168605804	15.700721487376878	7.17865250288118e-34	TA	TA.50_6	2
YBL024W_S424	YBL024W	NCL1	S424	S	424	0.790649473667145	13.349196536132345	7.17865250288118e-34	TA	TA.50_6	1
YBL024W_T419	YBL024W	NCL1	T419	T	419	1	14.20800247436078	7.17865250288118e-34	TA	TA.50_6	1
YBL027W_S13	YBL027W	RPL19B	S13	S	13	1	13.743953174673685	2.96354588870754e-28	TA	TA.50_6	1
YBR084C-A_S13	YBR084C-A	RPL19A	S13	S	13	1	13.743953174673685	2.96354588870754e-28	TA	TA.50_6	1
YBL027W_S91	YBL027W	RPL19B	S91	S	91	1	12.356293405243768	2.96354588870754e-28	TA	TA.50_6	1
YBR084C-A_S91	YBR084C-A	RPL19A	S91	S	91	1	12.356293405243768	2.96354588870754e-28	TA	TA.50_6	1
YBL030C_S183	YBL030C	PET9	S183	S	183	0.995136320590973	12.43388154964832	1.68052738584459e-21	TA	TA.50_6	1
YBL031W_S287	YBL031W	SHE1	S287	S	287	0.905828773975372	13.478455655175363	3.43939311659425e-50	TA	TA.50_6	1
YBL031W_S271	YBL031W	SHE1	S271	S	271	0.995113611221313	13.887625739113073	3.43939311659425e-50	TA	TA.50_6	1
YBL031W_S165	YBL031W	SHE1	S165	S	165	1	16.392138912964867	3.43939311659425e-50	TA	TA.50_6	2
YBL032W_S252	YBL032W	HEK2	S252	S	252	1	19.850219218075196	3.22236072916774e-85	TA	TA.50_6	3
YBL032W_S23	YBL032W	HEK2	S23	S	23	0.879855036735535	16.12111391707618	3.22236072916774e-85	TA	TA.50_6	2
YBL032W_S2	YBL032W	HEK2	S2	S	2	0.99998813867569	15.605662830676282	3.22236072916774e-85	TA	TA.50_6	3
YBL032W_T9	YBL032W	HEK2	T9	T	9	0.949628293514252	14.119842622454463	3.22236072916774e-85	TA	TA.50_6	2
YBL032W_S362	YBL032W	HEK2	S362	S	362	0.999938309192657	17.04389752347916	3.22236072916774e-85	TA	TA.50_6	1
YBL032W_S360	YBL032W	HEK2	S360	S	360	0.999987959861755	15.859145310354762	3.22236072916774e-85	TA	TA.50_6	2
YBL034C_S690	YBL034C	STU1	S690	S	690	0.999999761581421	15.07602905298293	2.04581419307718e-46	TA	TA.50_6	2
YBL034C_S1018	YBL034C	STU1	S1018	S	1018	1	16.630461610771697	2.04581419307718e-46	TA	TA.50_6	2
YBL034C_S1113	YBL034C	STU1	S1113	S	1113	0.975137531757355	12.372183555659513	2.04581419307718e-46	TA	TA.50_6	1
YBL034C_S1108	YBL034C	STU1	S1108	S	1108	0.910822927951813	10.208249106710555	2.04581419307718e-46	TA	TA.50_6	1
YBL034C_T1165	YBL034C	STU1	T1165	T	1165	1	9.703172792520824	2.04581419307718e-46	TA	TA.50_6	1
YBL035C_T111	YBL035C	POL12	T111	T	111	0.999999523162842	14.89307891053681	9.045067997944308e-35	TA	TA.50_6	1
YBL035C_S101	YBL035C	POL12	S101	S	101	1	15.456157762537682	9.045067997944308e-35	TA	TA.50_6	2
YBL035C_T190	YBL035C	POL12	T190	T	190	0.999919772148132	15.143376760813124	9.045067997944308e-35	TA	TA.50_6	2
YBL037W_T727	YBL037W	APL3	T727	T	727	1	16.071631585250056	6.62158397416709e-42	TA	TA.50_6	4
YBL037W_S723	YBL037W	APL3	S723	S	723	1	14.900346876222804	6.62158397416709e-42	TA	TA.50_6	2
YBL037W_S733	YBL037W	APL3	S733	S	733	0.999997913837433	14.704096863677568	6.62158397416709e-42	TA	TA.50_6	1
YBL037W_T701	YBL037W	APL3	T701	T	701	0.88980895280838	13.31967647051412	6.62158397416709e-42	TA	TA.50_6	1
YBL042C_S42	YBL042C	FUI1	S42	S	42	0.998298585414886	16.566375533831117	5.75183007203846e-44	TA	TA.50_6	1
YBL042C_S12	YBL042C	FUI1	S12	S	12	0.881160140037537	15.894654224953984	5.75183007203846e-44	TA	TA.50_6	1
YBL042C_T54	YBL042C	FUI1	T54	T	54	1	13.421517441028556	5.75183007203846e-44	TA	TA.50_6	1
YBL045C_S123	YBL045C	COR1	S123	S	123	0.878585636615753	12.029532473673484	6.0580790488813495e-12	TA	TA.50_6	1
YBL046W_S434	YBL046W	PSY4	S434	S	434	1	18.27136719345128	3.91230980407714e-58	TA	TA.50_6	2
YBL046W_S409	YBL046W	PSY4	S409	S	409	0.999859094619751	15.890203369666107	3.91230980407714e-58	TA	TA.50_6	2
YBL047C_T1340	YBL047C	EDE1	T1340	T	1340	0.999989986419678	13.973188298988854	1.7293571883559e-89	TA	TA.50_6	2
YBL047C_S527	YBL047C	EDE1	S527	S	527	0.96529346704483	10.168874004689576	1.7293571883559e-89	TA	TA.50_6	1
YBL047C_Y456	YBL047C	EDE1	Y456	Y	456	0.999269425868988	15.737198297832188	1.7293571883559e-89	TA	TA.50_6	1
YBL047C_T450	YBL047C	EDE1	T450	T	450	0.773552119731903	15.020194206536988	1.7293571883559e-89	TA	TA.50_6	1
YBL047C_S244	YBL047C	EDE1	S244	S	244	0.990422129631042	20.030218923897184	1.7293571883559e-89	TA	TA.50_6	3
YBL047C_S241	YBL047C	EDE1	S241	S	241	1	22.0167262307642	1.7293571883559e-89	TA	TA.50_6	5
YBL047C_S248	YBL047C	EDE1	S248	S	248	0.987068831920624	16.752836540728406	1.7293571883559e-89	TA	TA.50_6	1
YBL047C_T245	YBL047C	EDE1	T245	T	245	0.999283730983734	19.17129813839974	1.7293571883559e-89	TA	TA.50_6	3
YBL047C_S249	YBL047C	EDE1	S249	S	249	0.993082761764526	16.63492893470371	1.7293571883559e-89	TA	TA.50_6	2
YBL047C_T251	YBL047C	EDE1	T251	T	251	0.989173829555511	15.339520237569369	1.7293571883559e-89	TA	TA.50_6	1
YBL047C_S1008	YBL047C	EDE1	S1008	S	1008	0.996386408805847	18.187034224621097	1.7293571883559e-89	TA	TA.50_6	5
YBL047C_S1012	YBL047C	EDE1	S1012	S	1012	0.986545741558075	14.999672627605769	1.7293571883559e-89	TA	TA.50_6	1
YBL047C_T255	YBL047C	EDE1	T255	T	255	0.993478655815125	15.789185284429358	1.7293571883559e-89	TA	TA.50_6	2
YBL047C_S254	YBL047C	EDE1	S254	S	254	0.993506848812103	13.888343866450564	1.7293571883559e-89	TA	TA.50_6	1
YBL047C_S1100	YBL047C	EDE1	S1100	S	1100	1	17.770998506509333	1.7293571883559e-89	TA	TA.50_6	7
YBL047C_S1096	YBL047C	EDE1	S1096	S	1096	0.999912917613983	13.799597176573192	1.7293571883559e-89	TA	TA.50_6	2
YBL047C_S1093	YBL047C	EDE1	S1093	S	1093	0.990413546562195	11.827217516925217	1.7293571883559e-89	TA	TA.50_6	1
YBL047C_S1095	YBL047C	EDE1	S1095	S	1095	0.993761897087097	13.375234156830247	1.7293571883559e-89	TA	TA.50_6	1
YBL047C_T1307	YBL047C	EDE1	T1307	T	1307	0.999999046325684	17.113659827465103	1.7293571883559e-89	TA	TA.50_6	4
YBL047C_S1179	YBL047C	EDE1	S1179	S	1179	0.999932289123535	17.120066131328784	1.7293571883559e-89	TA	TA.50_6	2
YBL047C_S931	YBL047C	EDE1	S931	S	931	0.999914884567261	12.727669829527455	1.7293571883559e-89	TA	TA.50_6	1
YBL047C_S848	YBL047C	EDE1	S848	S	848	1	13.252686378181725	1.7293571883559e-89	TA	TA.50_6	1
YBL047C_T1339	YBL047C	EDE1	T1339	T	1339	0.949005961418152	11.362112238168416	1.7293571883559e-89	TA	TA.50_6	1
YBL047C_S1161	YBL047C	EDE1	S1161	S	1161	0.843629717826843	15.063759366316017	1.7293571883559e-89	TA	TA.50_6	1
YBL047C_T1160	YBL047C	EDE1	T1160	T	1160	0.758859038352966	15.063759366316017	1.7293571883559e-89	TA	TA.50_6	1
YBL050W_S2	YBL050W	SEC17	S2	S	2	1	13.346301738154438	2.80571114287294e-9	TA	TA.50_6	1
YBL051C_S655	YBL051C	PIN4	S655	S	655	1	19.9115750083138	1.11686070823886e-85	TA	TA.50_6	3
YBL051C_T512	YBL051C	PIN4	T512	T	512	0.993193507194519	15.262165640763143	1.11686070823886e-85	TA	TA.50_6	1
YBL051C_S194	YBL051C	PIN4	S194	S	194	1	18.50780603670621	1.11686070823886e-85	TA	TA.50_6	2
YBL051C_S191	YBL051C	PIN4	S191	S	191	1	19.89555019108701	1.11686070823886e-85	TA	TA.50_6	3
YBL051C_S197	YBL051C	PIN4	S197	S	197	0.998115122318268	15.884940705016586	1.11686070823886e-85	TA	TA.50_6	1
YBL051C_S190	YBL051C	PIN4	S190	S	190	0.824140727519989	10.605754440289347	1.11686070823886e-85	TA	TA.50_6	1
YBL051C_S541	YBL051C	PIN4	S541	S	541	1	22.283883300692143	1.11686070823886e-85	TA	TA.50_6	1
YBL051C_S466	YBL051C	PIN4	S466	S	466	0.999992370605469	20.77899763523592	1.11686070823886e-85	TA	TA.50_6	4
YBL051C_S638	YBL051C	PIN4	S638	S	638	1	19.62152059329099	1.11686070823886e-85	TA	TA.50_6	2
YBL051C_S519	YBL051C	PIN4	S519	S	519	0.997411727905273	15.348798839198093	1.11686070823886e-85	TA	TA.50_6	1
YBL051C_S393	YBL051C	PIN4	S393	S	393	0.893981754779816	12.384027764491584	1.11686070823886e-85	TA	TA.50_6	1
YBL051C_S389	YBL051C	PIN4	S389	S	389	0.963032484054565	13.798064819869978	1.11686070823886e-85	TA	TA.50_6	2
YBL052C_S9	YBL052C	SAS3	S9	S	9	1	17.546589700048578	1.6899176023339398e-55	TA	TA.50_6	3
YBL054W_S226	YBL054W	TOD6	S226	S	226	0.999998509883881	18.022793661859534	8.425389525964589e-84	TA	TA.50_6	2
YBL054W_S341	YBL054W	TOD6	S341	S	341	0.999548435211182	16.08606479912528	8.425389525964589e-84	TA	TA.50_6	5
YBL054W_S337	YBL054W	TOD6	S337	S	337	0.999746918678284	15.900666600827618	8.425389525964589e-84	TA	TA.50_6	6
YBL054W_Y339	YBL054W	TOD6	Y339	Y	339	0.999989926815033	16.217472404466967	8.425389525964589e-84	TA	TA.50_6	5
YBL054W_S333	YBL054W	TOD6	S333	S	333	1	16.64505652092154	8.425389525964589e-84	TA	TA.50_6	7
YBL054W_S329	YBL054W	TOD6	S329	S	329	0.998478353023529	16.570473768524984	8.425389525964589e-84	TA	TA.50_6	2
YBL054W_S318	YBL054W	TOD6	S318	S	318	0.857758343219757	16.301536220019063	8.425389525964589e-84	TA	TA.50_6	1
YBL054W_S280	YBL054W	TOD6	S280	S	280	1	18.33832595153172	8.425389525964589e-84	TA	TA.50_6	1
YBL054W_S303	YBL054W	TOD6	S303	S	303	0.913913786411285	11.237715908732447	8.425389525964589e-84	TA	TA.50_6	1
YBL058W_S108	YBL058W	SHP1	S108	S	108	0.999999761581421	18.34139611093928	7.088871147130219e-95	TA	TA.50_6	5
YBL058W_T331	YBL058W	SHP1	T331	T	331	1	12.661366834034032	7.088871147130219e-95	TA	TA.50_6	1
YBL058W_S315	YBL058W	SHP1	S315	S	315	1	21.687849104196214	7.088871147130219e-95	TA	TA.50_6	7
YBL058W_S322	YBL058W	SHP1	S322	S	322	1	17.575452170460032	7.088871147130219e-95	TA	TA.50_6	3
YBL058W_S321	YBL058W	SHP1	S321	S	321	1	17.00988104272763	7.088871147130219e-95	TA	TA.50_6	2
YBL058W_S226	YBL058W	SHP1	S226	S	226	1	12.559165061500844	7.088871147130219e-95	TA	TA.50_6	1
YBL058W_S224	YBL058W	SHP1	S224	S	224	1	15.9263732214221	7.088871147130219e-95	TA	TA.50_6	3
YBL058W_S93	YBL058W	SHP1	S93	S	93	0.999678552150726	15.540419187261488	7.088871147130219e-95	TA	TA.50_6	2
YBL058W_T211	YBL058W	SHP1	T211	T	211	1	16.190272446477966	7.088871147130219e-95	TA	TA.50_6	3
YBL058W_S210	YBL058W	SHP1	S210	S	210	1	12.559165061500844	7.088871147130219e-95	TA	TA.50_6	1
YBL058W_T223	YBL058W	SHP1	T223	T	223	1	12.559165061500844	7.088871147130219e-95	TA	TA.50_6	1
YBL058W_S128	YBL058W	SHP1	S128	S	128	0.999512076377869	13.509036716635164	7.088871147130219e-95	TA	TA.50_6	2
YBL060W_S297	YBL060W	YEL1	S297	S	297	0.995173394680023	12.683552563791128	1.1323555071771596e-43	TA	TA.50_6	1
YBL060W_S293	YBL060W	YEL1	S293	S	293	0.999459087848663	14.892424743761884	1.1323555071771596e-43	TA	TA.50_6	1
YBL060W_T290	YBL060W	YEL1	T290	T	290	0.999491751194	14.892424743761884	1.1323555071771596e-43	TA	TA.50_6	1
YBL061C_S32	YBL061C	SKT5	S32	S	32	0.995658576488495	14.45388619995203	5.59924367900989e-51	TA	TA.50_6	1
YBL061C_S625	YBL061C	SKT5	S625	S	625	0.996230244636536	12.515147207294946	5.59924367900989e-51	TA	TA.50_6	1
YBL061C_T624	YBL061C	SKT5	T624	T	624	0.994476616382599	12.515147207294946	5.59924367900989e-51	TA	TA.50_6	1
YBL061C_S136	YBL061C	SKT5	S136	S	136	0.987419664859772	12.34655757823491	5.59924367900989e-51	TA	TA.50_6	1
YBL061C_T135	YBL061C	SKT5	T135	T	135	0.933658003807068	12.34655757823491	5.59924367900989e-51	TA	TA.50_6	1
YBL061C_S133	YBL061C	SKT5	S133	S	133	0.992891252040863	11.588818082965316	5.59924367900989e-51	TA	TA.50_6	1
YBL061C_S4	YBL061C	SKT5	S4	S	4	0.997780561447144	18.032157071879375	5.59924367900989e-51	TA	TA.50_6	6
YBL061C_S563	YBL061C	SKT5	S563	S	563	0.984505355358124	10.51849914070163	5.59924367900989e-51	TA	TA.50_6	1
YBL061C_T564	YBL061C	SKT5	T564	T	564	0.975621998310089	10.51849914070163	5.59924367900989e-51	TA	TA.50_6	1
YBL061C_T57	YBL061C	SKT5	T57	T	57	1	17.71756103306251	5.59924367900989e-51	TA	TA.50_6	1
YBL061C_S56	YBL061C	SKT5	S56	S	56	1	17.71756103306251	5.59924367900989e-51	TA	TA.50_6	1
YBL061C_S550	YBL061C	SKT5	S550	S	550	1	12.17218712803814	5.59924367900989e-51	TA	TA.50_6	1
YBL061C_S543	YBL061C	SKT5	S543	S	543	1	12.17218712803814	5.59924367900989e-51	TA	TA.50_6	1
YBL063W_T1040	YBL063W	KIP1	T1040	T	1040	0.979852735996246	11.302937531320872	5.4189337063552e-34	TA	TA.50_6	1
YBL063W_S1037	YBL063W	KIP1	S1037	S	1037	0.928980112075806	11.302937531320872	5.4189337063552e-34	TA	TA.50_6	1
YBL063W_T1068	YBL063W	KIP1	T1068	T	1068	0.997383058071136	13.891616099366225	5.4189337063552e-34	TA	TA.50_6	1
YBL066C_S970	YBL066C	SEF1	S970	S	970	0.999841690063477	16.130876693815456	1.2723822725189895e-43	TA	TA.50_6	2
YBL066C_S806	YBL066C	SEF1	S806	S	806	0.827788472175598	12.855501832035037	1.2723822725189895e-43	TA	TA.50_6	1
YBL066C_S8	YBL066C	SEF1	S8	S	8	0.999982714653015	11.275970891995758	1.2723822725189895e-43	TA	TA.50_6	1
YBL066C_S273	YBL066C	SEF1	S273	S	273	1	14.895574815210088	1.2723822725189895e-43	TA	TA.50_6	2
YBL067C_S463	YBL067C	UBP13	S463	S	463	0.99991238117218	15.93533311672325	1.06813627364036e-79	TA	TA.50_6	1
YBL067C_S198	YBL067C	UBP13	S198	S	198	0.90107661485672	14.37087878349708	1.06813627364036e-79	TA	TA.50_6	1
YBL072C_S154	YBL072C	RPS8A	S154	S	154	0.816589832305908	14.3649857524557	2.26418169123941e-38	TA	TA.50_6	1
YER102W_S154	YER102W	RPS8B	S154	S	154	0.816589832305908	14.3649857524557	2.26418169123941e-38	TA	TA.50_6	1
YBL072C_T132	YBL072C	RPS8A	T132	T	132	1	10.726335311711932	2.26418169123941e-38	TA	TA.50_6	1
YER102W_T132	YER102W	RPS8B	T132	T	132	1	10.726335311711932	2.26418169123941e-38	TA	TA.50_6	1
YBL076C_S632	YBL076C	ILS1	S632	S	632	0.986791014671326	11.578976818864309	3.97195124747233e-27	TA	TA.50_6	1
YBL076C_S2	YBL076C	ILS1	S2	S	2	0.981066644191742	14.439764320194962	3.97195124747233e-27	TA	TA.50_6	1
YBL076C_S802	YBL076C	ILS1	S802	S	802	0.999860465526581	12.500602499534711	3.97195124747233e-27	TA	TA.50_6	1
YBL076C_S829	YBL076C	ILS1	S829	S	829	1	10.266045684563508	3.97195124747233e-27	TA	TA.50_6	1
YBL079W_T519	YBL079W	NUP170	T519	T	519	0.788273572921753	13.55982731421606	4.6033711281337e-4	TA	TA.50_6	1
YBL079W_S514	YBL079W	NUP170	S514	S	514	0.788273572921753	13.55982731421606	4.6033711281337e-4	TA	TA.50_6	1
YBL079W_S513	YBL079W	NUP170	S513	S	513	0.788273572921753	13.55982731421606	4.6033711281337e-4	TA	TA.50_6	1
YBL082C_S6	YBL082C	ALG3	S6	S	6	1	11.13751054412324	6.3176356409202e-11	TA	TA.50_6	1
YBL084C_T351	YBL084C	CDC27	T351	T	351	0.985760986804962	16.640528007948372	5.01366062416829e-34	TA	TA.50_6	1
YBL084C_S328	YBL084C	CDC27	S328	S	328	0.812628328800201	14.662980630024004	5.01366062416829e-34	TA	TA.50_6	2
YBL085W_T151	YBL085W	BOI1	T151	T	151	0.999603867530823	18.22196794408927	3.6370231237169496e-71	TA	TA.50_6	2
YBL085W_S157	YBL085W	BOI1	S157	S	157	0.981533288955688	14.429093871154032	3.6370231237169496e-71	TA	TA.50_6	1
YBL085W_S528	YBL085W	BOI1	S528	S	528	0.998968243598938	15.830238855882676	3.6370231237169496e-71	TA	TA.50_6	1
YBL085W_S525	YBL085W	BOI1	S525	S	525	0.999023854732513	16.379916212948565	3.6370231237169496e-71	TA	TA.50_6	2
YBL085W_S578	YBL085W	BOI1	S578	S	578	0.999999225139618	14.802003056727504	3.6370231237169496e-71	TA	TA.50_6	2
YBL085W_S2	YBL085W	BOI1	S2	S	2	0.99989652633667	14.70530809578502	3.6370231237169496e-71	TA	TA.50_6	1
YBL085W_S106	YBL085W	BOI1	S106	S	106	0.997224867343903	15.485805175815631	3.6370231237169496e-71	TA	TA.50_6	1
YBL085W_T919	YBL085W	BOI1	T919	T	919	1	13.901841699208273	3.6370231237169496e-71	TA	TA.50_6	1
YBL085W_S209	YBL085W	BOI1	S209	S	209	1	18.31038146898117	3.6370231237169496e-71	TA	TA.50_6	4
YBL085W_S206	YBL085W	BOI1	S206	S	206	0.999978959560394	17.543461558355045	3.6370231237169496e-71	TA	TA.50_6	1
YBL085W_S213	YBL085W	BOI1	S213	S	213	0.997556686401367	14.610960553941151	3.6370231237169496e-71	TA	TA.50_6	1
YBL085W_S141	YBL085W	BOI1	S141	S	141	0.816791832447052	12.078048413671784	3.6370231237169496e-71	TA	TA.50_6	1
YBL085W_S412	YBL085W	BOI1	S412	S	412	0.99999862909317	19.5084932108257	3.6370231237169496e-71	TA	TA.50_6	2
YBL085W_S405	YBL085W	BOI1	S405	S	405	1	18.96942608652619	3.6370231237169496e-71	TA	TA.50_6	2
YBL085W_S626	YBL085W	BOI1	S626	S	626	0.999996662139893	13.78114326264837	3.6370231237169496e-71	TA	TA.50_6	1
YBL085W_S655	YBL085W	BOI1	S655	S	655	1	16.985348587155833	3.6370231237169496e-71	TA	TA.50_6	1
YBL085W_S540	YBL085W	BOI1	S540	S	540	0.999996423721313	16.37084514237248	3.6370231237169496e-71	TA	TA.50_6	4
YBL085W_S636	YBL085W	BOI1	S636	S	636	0.999963998794556	11.710857340355185	3.6370231237169496e-71	TA	TA.50_6	1
YBL085W_T670	YBL085W	BOI1	T670	T	670	0.992765307426453	12.098101769623542	3.6370231237169496e-71	TA	TA.50_6	1
YBL085W_S737	YBL085W	BOI1	S737	S	737	0.967988312244415	13.371255153806016	3.6370231237169496e-71	TA	TA.50_6	1
YBL085W_S590	YBL085W	BOI1	S590	S	590	0.837781310081482	11.131941322801524	3.6370231237169496e-71	TA	TA.50_6	1
YBL085W_S86	YBL085W	BOI1	S86	S	86	1	17.55100832474054	3.6370231237169496e-71	TA	TA.50_6	2
YBL085W_S128	YBL085W	BOI1	S128	S	128	0.994627118110657	13.291662223786386	3.6370231237169496e-71	TA	TA.50_6	1
YBL085W_S348	YBL085W	BOI1	S348	S	348	0.878943741321564	11.06063263470056	3.6370231237169496e-71	TA	TA.50_6	1
YBL085W_Y517	YBL085W	BOI1	Y517	Y	517	1	13.523359954858025	3.6370231237169496e-71	TA	TA.50_6	1
YBL085W_S514	YBL085W	BOI1	S514	S	514	1	13.523359954858025	3.6370231237169496e-71	TA	TA.50_6	1
YBL085W_S203	YBL085W	BOI1	S203	S	203	0.985848724842072	13.288898936384625	3.6370231237169496e-71	TA	TA.50_6	1
YBL085W_S201	YBL085W	BOI1	S201	S	201	0.955093741416931	13.288898936384625	3.6370231237169496e-71	TA	TA.50_6	1
YBL087C_S133	YBL087C	RPL23A	S133	S	133	0.928684294223785	14.026621804507364	1.86441975547402e-38	TA	TA.50_6	1
YER117W_S133	YER117W	RPL23B	S133	S	133	0.928684294223785	14.026621804507364	1.86441975547402e-38	TA	TA.50_6	1
YBL087C_S131	YBL087C	RPL23A	S131	S	131	0.857159376144409	14.069937943940133	1.86441975547402e-38	TA	TA.50_6	1
YER117W_S131	YER117W	RPL23B	S131	S	131	0.857159376144409	14.069937943940133	1.86441975547402e-38	TA	TA.50_6	1
YBL091C_S35	YBL091C	MAP2	S35	S	35	1	18.9285114134953	3.11174186005712e-74	TA	TA.50_6	6
YBL091C_T2	YBL091C	MAP2	T2	T	2	1	18.740000124160513	3.11174186005712e-74	TA	TA.50_6	6
YBL091C_S12	YBL091C	MAP2	S12	S	12	1	15.241727400618975	3.11174186005712e-74	TA	TA.50_6	2
YBL091C_S9	YBL091C	MAP2	S9	S	9	1	13.372105766038024	3.11174186005712e-74	TA	TA.50_6	1
YBL091C_S341	YBL091C	MAP2	S341	S	341	1	10.530769061330602	3.11174186005712e-74	TA	TA.50_6	1
YBL091C_T338	YBL091C	MAP2	T338	T	338	1	10.530769061330602	3.11174186005712e-74	TA	TA.50_6	1
YBL091C_S329	YBL091C	MAP2	S329	S	329	1	10.530769061330602	3.11174186005712e-74	TA	TA.50_6	1
YBL092W_S59	YBL092W	RPL32	S59	S	59	0.985200464725494	13.008067737705286	5.381991736980068e-44	TA	TA.50_6	1
YBL092W_S69	YBL092W	RPL32	S69	S	69	0.984224200248718	14.18336954639503	5.381991736980068e-44	TA	TA.50_6	1
YBL092W_T73	YBL092W	RPL32	T73	T	73	1	9.96864104181904	5.381991736980068e-44	TA	TA.50_6	1
YBL097W_T682	YBL097W	BRN1	T682	T	682	0.999998211860657	14.87246261773114	1.1519473659783399e-29	TA	TA.50_6	2
YBL097W_S534	YBL097W	BRN1	S534	S	534	1	11.45387633513283	1.1519473659783399e-29	TA	TA.50_6	1
YBL099W_S511	YBL099W	ATP1	S511	S	511	1	15.63888518182924	1.31291202064973e-17	TA	TA.50_6	2
YBL099W_S178	YBL099W	ATP1	S178	S	178	0.991511881351471	13.876167618789673	1.31291202064973e-17	TA	TA.50_6	1
YBL101C_S33	YBL101C	ECM21	S33	S	33	0.863478064537048	16.322913266428014	8.74394264321255e-70	TA	TA.50_6	1
YBL101C_T35	YBL101C	ECM21	T35	T	35	0.872045695781708	16.091079432231624	8.74394264321255e-70	TA	TA.50_6	1
YBL101C_S1030	YBL101C	ECM21	S1030	S	1030	0.999850332736969	15.373135406717772	8.74394264321255e-70	TA	TA.50_6	2
YBL101C_T1028	YBL101C	ECM21	T1028	T	1028	0.991519749164581	14.303669985146984	8.74394264321255e-70	TA	TA.50_6	2
YBL101C_S960	YBL101C	ECM21	S960	S	960	0.995108187198639	18.951218820087615	8.74394264321255e-70	TA	TA.50_6	2
YBL101C_T1041	YBL101C	ECM21	T1041	T	1041	0.990910530090332	15.198613280247033	8.74394264321255e-70	TA	TA.50_6	1
YBL101C_S1114	YBL101C	ECM21	S1114	S	1114	0.999603390693665	14.848873121968598	8.74394264321255e-70	TA	TA.50_6	2
YBL101C_S140	YBL101C	ECM21	S140	S	140	1	16.223214787685627	8.74394264321255e-70	TA	TA.50_6	3
YBL101C_S136	YBL101C	ECM21	S136	S	136	1	15.758911554755215	8.74394264321255e-70	TA	TA.50_6	2
YBL101C_S18	YBL101C	ECM21	S18	S	18	0.993879795074463	14.921284247015388	8.74394264321255e-70	TA	TA.50_6	1
YBL101C_S672	YBL101C	ECM21	S672	S	672	0.994952619075775	11.77719326194175	8.74394264321255e-70	TA	TA.50_6	1
YBL101C_S527	YBL101C	ECM21	S527	S	527	0.987372934818268	14.711358811575543	8.74394264321255e-70	TA	TA.50_6	2
YBL101C_S300	YBL101C	ECM21	S300	S	300	0.966508030891418	10.932229903417728	8.74394264321255e-70	TA	TA.50_6	1
YBL101C_S775	YBL101C	ECM21	S775	S	775	1	17.651132951509	8.74394264321255e-70	TA	TA.50_6	1
YBL101C_S108	YBL101C	ECM21	S108	S	108	0.99949836730957	12.688138563029849	8.74394264321255e-70	TA	TA.50_6	1
YBL101C_T110	YBL101C	ECM21	T110	T	110	0.999984204769135	12.688138563029849	8.74394264321255e-70	TA	TA.50_6	1
YBL101C_T109	YBL101C	ECM21	T109	T	109	0.999984085559845	12.688138563029849	8.74394264321255e-70	TA	TA.50_6	1
YBL103C_S227	YBL103C	RTG3	S227	S	227	1	17.17800650349854	1.27458959184307e-63	TA	TA.50_6	2
YBL103C_S229	YBL103C	RTG3	S229	S	229	0.960911095142365	12.870313212732777	1.27458959184307e-63	TA	TA.50_6	1
YBL103C_S246	YBL103C	RTG3	S246	S	246	1	13.326109693274002	1.27458959184307e-63	TA	TA.50_6	1
YBL103C_T249	YBL103C	RTG3	T249	T	249	1	12.926101290866573	1.27458959184307e-63	TA	TA.50_6	1
YBL103C_S236	YBL103C	RTG3	S236	S	236	0.999999761581421	15.20654564212987	1.27458959184307e-63	TA	TA.50_6	1
YBL103C_S241	YBL103C	RTG3	S241	S	241	0.999339759349823	15.840867952643231	1.27458959184307e-63	TA	TA.50_6	1
YBL103C_S126	YBL103C	RTG3	S126	S	126	0.924773275852203	15.638795863736553	1.27458959184307e-63	TA	TA.50_6	1
YBL103C_S123	YBL103C	RTG3	S123	S	123	0.999867498874664	15.638795863736553	1.27458959184307e-63	TA	TA.50_6	1
YBL103C_T150	YBL103C	RTG3	T150	T	150	1	16.37446152911422	1.27458959184307e-63	TA	TA.50_6	4
YBL103C_S142	YBL103C	RTG3	S142	S	142	1	17.173352502603382	1.27458959184307e-63	TA	TA.50_6	2
YBL103C_S376	YBL103C	RTG3	S376	S	376	0.999603450298309	13.135140257093369	1.27458959184307e-63	TA	TA.50_6	1
YBL103C_S485	YBL103C	RTG3	S485	S	485	0.999999701976776	11.816209451449543	1.27458959184307e-63	TA	TA.50_6	1
YBL103C_T56	YBL103C	RTG3	T56	T	56	0.999999940395355	13.598411689294156	1.27458959184307e-63	TA	TA.50_6	1
YBL103C_S269	YBL103C	RTG3	S269	S	269	1	15.082129733357853	1.27458959184307e-63	TA	TA.50_6	2
YBL103C_S256	YBL103C	RTG3	S256	S	256	0.816558122634888	14.590006437792804	1.27458959184307e-63	TA	TA.50_6	1
YBL103C_S81	YBL103C	RTG3	S81	S	81	0.977194905281067	11.410954966057458	1.27458959184307e-63	TA	TA.50_6	1
YBL104C_Y133	YBL104C	SEA4	Y133	Y	133	0.968380510807037	13.568966883642933	1.18261921482833e-30	TA	TA.50_6	1
YBL104C_S123	YBL104C	SEA4	S123	S	123	0.974179565906525	11.733655223255004	1.18261921482833e-30	TA	TA.50_6	1
YBL104C_S895	YBL104C	SEA4	S895	S	895	0.973887264728546	14.585204628309798	1.18261921482833e-30	TA	TA.50_6	1
YBL105C_S577	YBL105C	PKC1	S577	S	577	0.999991059303284	16.724521555420374	6.18722235411369e-53	TA	TA.50_6	2
YBL105C_T983	YBL105C	PKC1	T983	T	983	0.826634049415588	16.262517342456952	6.18722235411369e-53	TA	TA.50_6	1
YBL105C_S623	YBL105C	PKC1	S623	S	623	0.99189031124115	13.614780483530872	6.18722235411369e-53	TA	TA.50_6	1
YBL105C_S761	YBL105C	PKC1	S761	S	761	0.913114547729492	13.473408143446289	6.18722235411369e-53	TA	TA.50_6	1
YBL105C_S797	YBL105C	PKC1	S797	S	797	0.999809622764587	12.629871686537587	6.18722235411369e-53	TA	TA.50_6	1
YBL105C_S670	YBL105C	PKC1	S670	S	670	0.99976247549057	12.237290590987795	6.18722235411369e-53	TA	TA.50_6	1
YBL113W-A_S17	YBL113W-A	NA	S17	S	17	0.970391690731049	19.70597697171902	2.05458633387068e-31	TA	TA.50_6	1
YBL113W-A_S16	YBL113W-A	NA	S16	S	16	0.970391690731049	19.70597697171902	2.05458633387068e-31	TA	TA.50_6	1
YDR545C-A_S16	YDR545C-A	NA	S16	S	16	0.970391690731049	19.70597697171902	2.05458633387068e-31	TA	TA.50_6	1
YDR545C-A_S15	YDR545C-A	NA	S15	S	15	0.970391690731049	19.70597697171902	2.05458633387068e-31	TA	TA.50_6	1
YEL077W-A_S17	YEL077W-A	YEL077W-A	S17	S	17	0.970391690731049	19.70597697171902	2.05458633387068e-31	TA	TA.50_6	1
YEL077W-A_S16	YEL077W-A	YEL077W-A	S16	S	16	0.970391690731049	19.70597697171902	2.05458633387068e-31	TA	TA.50_6	1
YER190C-B_S17	YER190C-B	YER190C-B	S17	S	17	0.970391690731049	19.70597697171902	2.05458633387068e-31	TA	TA.50_6	1
YER190C-B_S16	YER190C-B	YER190C-B	S16	S	16	0.970391690731049	19.70597697171902	2.05458633387068e-31	TA	TA.50_6	1
YFL068W_S17	YFL068W	YFL068W	S17	S	17	0.970391690731049	19.70597697171902	2.05458633387068e-31	TA	TA.50_6	1
YFL068W_S16	YFL068W	YFL068W	S16	S	16	0.970391690731049	19.70597697171902	2.05458633387068e-31	TA	TA.50_6	1
YGR296C-B_S17	YGR296C-B	YGR296C-B	S17	S	17	0.970391690731049	19.70597697171902	2.05458633387068e-31	TA	TA.50_6	1
YGR296C-B_S16	YGR296C-B	YGR296C-B	S16	S	16	0.970391690731049	19.70597697171902	2.05458633387068e-31	TA	TA.50_6	1
YHL050W-A_S17	YHL050W-A	NA	S17	S	17	0.970391690731049	19.70597697171902	2.05458633387068e-31	TA	TA.50_6	1
YHL050W-A_S16	YHL050W-A	NA	S16	S	16	0.970391690731049	19.70597697171902	2.05458633387068e-31	TA	TA.50_6	1
YHR219C-A_S17	YHR219C-A	NA	S17	S	17	0.970391690731049	19.70597697171902	2.05458633387068e-31	TA	TA.50_6	1
YHR219C-A_S16	YHR219C-A	NA	S16	S	16	0.970391690731049	19.70597697171902	2.05458633387068e-31	TA	TA.50_6	1
YIL177W-A_S17	YIL177W-A	NA	S17	S	17	0.970391690731049	19.70597697171902	2.05458633387068e-31	TA	TA.50_6	1
YIL177W-A_S16	YIL177W-A	NA	S16	S	16	0.970391690731049	19.70597697171902	2.05458633387068e-31	TA	TA.50_6	1
YJL225W-A_S17	YJL225W-A	NA	S17	S	17	0.970391690731049	19.70597697171902	2.05458633387068e-31	TA	TA.50_6	1
YJL225W-A_S16	YJL225W-A	NA	S16	S	16	0.970391690731049	19.70597697171902	2.05458633387068e-31	TA	TA.50_6	1
YLL066W-A_S17	YLL066W-A	YLL066W-A	S17	S	17	0.970391690731049	19.70597697171902	2.05458633387068e-31	TA	TA.50_6	1
YLL066W-A_S16	YLL066W-A	YLL066W-A	S16	S	16	0.970391690731049	19.70597697171902	2.05458633387068e-31	TA	TA.50_6	1
YLL067W-A_S17	YLL067W-A	YLL067W-A	S17	S	17	0.970391690731049	19.70597697171902	2.05458633387068e-31	TA	TA.50_6	1
YLL067W-A_S16	YLL067W-A	YLL067W-A	S16	S	16	0.970391690731049	19.70597697171902	2.05458633387068e-31	TA	TA.50_6	1
YLR466C-A_S17	YLR466C-A	NA	S17	S	17	0.970391690731049	19.70597697171902	2.05458633387068e-31	TA	TA.50_6	1
YLR466C-A_S16	YLR466C-A	NA	S16	S	16	0.970391690731049	19.70597697171902	2.05458633387068e-31	TA	TA.50_6	1
YLR467C-A_S17	YLR467C-A	NA	S17	S	17	0.970391690731049	19.70597697171902	2.05458633387068e-31	TA	TA.50_6	1
YLR467C-A_S16	YLR467C-A	NA	S16	S	16	0.970391690731049	19.70597697171902	2.05458633387068e-31	TA	TA.50_6	1
YML133W-B_S17	YML133W-B	NA	S17	S	17	0.970391690731049	19.70597697171902	2.05458633387068e-31	TA	TA.50_6	1
YML133W-B_S16	YML133W-B	NA	S16	S	16	0.970391690731049	19.70597697171902	2.05458633387068e-31	TA	TA.50_6	1
YNL339W-B_S17	YNL339W-B	NA	S17	S	17	0.970391690731049	19.70597697171902	2.05458633387068e-31	TA	TA.50_6	1
YNL339W-B_S16	YNL339W-B	NA	S16	S	16	0.970391690731049	19.70597697171902	2.05458633387068e-31	TA	TA.50_6	1
YOR396C-A_S17	YOR396C-A	NA	S17	S	17	0.970391690731049	19.70597697171902	2.05458633387068e-31	TA	TA.50_6	1
YOR396C-A_S16	YOR396C-A	NA	S16	S	16	0.970391690731049	19.70597697171902	2.05458633387068e-31	TA	TA.50_6	1
YPL283W-B_S17	YPL283W-B	YPL283W-B	S17	S	17	0.970391690731049	19.70597697171902	2.05458633387068e-31	TA	TA.50_6	1
YPL283W-B_S16	YPL283W-B	YPL283W-B	S16	S	16	0.970391690731049	19.70597697171902	2.05458633387068e-31	TA	TA.50_6	1
YPR204C-A_S17	YPR204C-A	YPR204C-A	S17	S	17	0.970391690731049	19.70597697171902	2.05458633387068e-31	TA	TA.50_6	1
YPR204C-A_S16	YPR204C-A	YPR204C-A	S16	S	16	0.970391690731049	19.70597697171902	2.05458633387068e-31	TA	TA.50_6	1
YBR001C_S90	YBR001C	NTH2	S90	S	90	0.999960899353027	14.266534255042613	7.4737088483190685e-28	TA	TA.50_6	2
YBR001C_S112	YBR001C	NTH2	S112	S	112	0.999998331069946	13.711510768637863	7.4737088483190685e-28	TA	TA.50_6	2
YBR006W_S496	YBR006W	UGA2	S496	S	496	0.941165208816528	11.96547059344901	0.00930565643764191	TA	TA.50_6	1
YBR007C_S395	YBR007C	DSF2	S395	S	395	0.973747372627258	15.037237033708315	1.1063660280158e-40	TA	TA.50_6	1
YBR007C_S249	YBR007C	DSF2	S249	S	249	0.99999988079071	13.171368961670185	1.1063660280158e-40	TA	TA.50_6	1
YBR007C_S255	YBR007C	DSF2	S255	S	255	0.767475485801697	12.948863865314651	1.1063660280158e-40	TA	TA.50_6	1
YBR007C_S331	YBR007C	DSF2	S331	S	331	0.999999940395355	14.56022521284865	1.1063660280158e-40	TA	TA.50_6	3
YBR007C_T326	YBR007C	DSF2	T326	T	326	0.785444438457489	11.368089770233508	1.1063660280158e-40	TA	TA.50_6	1
YBR007C_S469	YBR007C	DSF2	S469	S	469	0.999462127685547	15.185502441491051	1.1063660280158e-40	TA	TA.50_6	1
YBR007C_S122	YBR007C	DSF2	S122	S	122	0.992597639560699	13.640245435054178	1.1063660280158e-40	TA	TA.50_6	1
YBR007C_S57	YBR007C	DSF2	S57	S	57	0.999193012714386	13.711569936992223	1.1063660280158e-40	TA	TA.50_6	1
YBR009C_S61	YBR009C	NA	S61	S	61	0.99251663684845	12.379128984835416	2.5550411885846397e-11	TA	TA.50_6	1
YNL030W_S61	YNL030W	NA	S61	S	61	0.99251663684845	12.379128984835416	2.5550411885846397e-11	TA	TA.50_6	1
YBR010W_S58	YBR010W	NA	S58	S	58	0.999610841274261	12.640699343006553	5.37125021926087e-6	TA	TA.50_6	1
YNL031C_S58	YNL031C	NA	S58	S	58	0.999610841274261	12.640699343006553	5.37125021926087e-6	TA	TA.50_6	1
YBR011C_S266	YBR011C	IPP1	S266	S	266	1	24.531897918212817	4.27917660574124e-63	TA	TA.50_6	3
YBR011C_T251	YBR011C	IPP1	T251	T	251	0.999901592731476	16.047601752909035	4.27917660574124e-63	TA	TA.50_6	2
YBR011C_S286	YBR011C	IPP1	S286	S	286	0.999996662139893	13.144215574483985	4.27917660574124e-63	TA	TA.50_6	3
YBR016W_S2	YBR016W	YBR016W	S2	S	2	0.99999988079071	16.439941921250693	4.7619137781657994e-45	TA	TA.50_6	1
YBR016W_S21	YBR016W	YBR016W	S21	S	21	0.968167901039124	11.04497206506171	4.7619137781657994e-45	TA	TA.50_6	1
YBR021W_S6	YBR021W	FUR4	S6	S	6	0.999081909656525	12.473338948229868	2.3259495847201e-4	TA	TA.50_6	1
YBR023C_S40	YBR023C	CHS3	S40	S	40	1	12.923898985740806	1.32864926516568e-46	TA	TA.50_6	1
YBR023C_S147	YBR023C	CHS3	S147	S	147	0.983250916004181	16.573919816183732	1.32864926516568e-46	TA	TA.50_6	1
YBR023C_S1162	YBR023C	CHS3	S1162	S	1162	0.988011479377747	16.202681851667833	1.32864926516568e-46	TA	TA.50_6	1
YBR023C_S596	YBR023C	CHS3	S596	S	596	0.999934613704681	13.79430280729466	1.32864926516568e-46	TA	TA.50_6	1
YBR023C_S606	YBR023C	CHS3	S606	S	606	0.989828705787659	15.785866872104128	1.32864926516568e-46	TA	TA.50_6	1
YBR023C_S600	YBR023C	CHS3	S600	S	600	0.995284855365753	13.79430280729466	1.32864926516568e-46	TA	TA.50_6	1
YBR023C_S607	YBR023C	CHS3	S607	S	607	0.979508280754089	15.785866872104128	1.32864926516568e-46	TA	TA.50_6	1
YBR023C_S537	YBR023C	CHS3	S537	S	537	1	12.201102386159135	1.32864926516568e-46	TA	TA.50_6	1
YBR023C_T538	YBR023C	CHS3	T538	T	538	1	14.787620822328536	1.32864926516568e-46	TA	TA.50_6	3
YBR025C_S116	YBR025C	OLA1	S116	S	116	1	15.005164130789034	2.3026431916357295e-26	TA	TA.50_6	1
YBR025C_T97	YBR025C	OLA1	T97	T	97	0.999999940395355	19.3771966506686	2.3026431916357295e-26	TA	TA.50_6	1
YBR025C_Y91	YBR025C	OLA1	Y91	Y	91	0.99999988079071	19.3771966506686	2.3026431916357295e-26	TA	TA.50_6	1
YBR025C_T89	YBR025C	OLA1	T89	T	89	0.999950230121613	19.3771966506686	2.3026431916357295e-26	TA	TA.50_6	1
YBR025C_S101	YBR025C	OLA1	S101	S	101	0.995783567428589	11.042295330436383	2.3026431916357295e-26	TA	TA.50_6	1
YBR026C_S135	YBR026C	ETR1	S135	S	135	0.874543070793152	11.17476410447148	4.1912652119626e-4	TA	TA.50_6	1
YBR028C_T107	YBR028C	YPK3	T107	T	107	0.999952971935272	16.048946419798348	1.97361604117082e-41	TA	TA.50_6	1
YBR028C_S105	YBR028C	YPK3	S105	S	105	0.99999475479126	12.707410574621491	1.97361604117082e-41	TA	TA.50_6	1
YBR028C_S519	YBR028C	YPK3	S519	S	519	1	17.610499673115864	1.97361604117082e-41	TA	TA.50_6	2
YBR028C_Y75	YBR028C	YPK3	Y75	Y	75	0.976480543613434	12.591809276979964	1.97361604117082e-41	TA	TA.50_6	1
YBR028C_T82	YBR028C	YPK3	T82	T	82	0.996997952461243	16.221102753698347	1.97361604117082e-41	TA	TA.50_6	2
YBR028C_S90	YBR028C	YPK3	S90	S	90	1	15.451975979591278	1.97361604117082e-41	TA	TA.50_6	2
YBR031W_T349	YBR031W	RPL4A	T349	T	349	0.886604726314545	12.679536334758078	1.54314345158546e-8	TA	TA.50_6	1
YBR038W_S100	YBR038W	CHS2	S100	S	100	1	16.661473934877925	9.319990137176531e-61	TA	TA.50_6	4
YBR038W_S14	YBR038W	CHS2	S14	S	14	0.996852219104767	14.418177937824442	9.319990137176531e-61	TA	TA.50_6	2
YBR038W_S86	YBR038W	CHS2	S86	S	86	1	17.00044278321987	9.319990137176531e-61	TA	TA.50_6	3
YBR038W_S82	YBR038W	CHS2	S82	S	82	1	16.94869654374734	9.319990137176531e-61	TA	TA.50_6	2
YBR038W_S133	YBR038W	CHS2	S133	S	133	0.9998978972435	16.866227794745992	9.319990137176531e-61	TA	TA.50_6	1
YBR038W_Y93	YBR038W	CHS2	Y93	Y	93	1	12.853351341827578	9.319990137176531e-61	TA	TA.50_6	1
YBR038W_S60	YBR038W	CHS2	S60	S	60	0.999801695346832	14.926353365982912	9.319990137176531e-61	TA	TA.50_6	1
YBR038W_T76	YBR038W	CHS2	T76	T	76	0.998351275920868	11.292223478046976	9.319990137176531e-61	TA	TA.50_6	1
YBR038W_S225	YBR038W	CHS2	S225	S	225	0.989760279655457	13.232938246325128	9.319990137176531e-61	TA	TA.50_6	1
YBR043C_S57	YBR043C	QDR3	S57	S	57	0.969380259513855	15.026497884733184	1.3382544189884298e-44	TA	TA.50_6	1
YBR043C_S436	YBR043C	QDR3	S436	S	436	1	14.660196854308849	1.3382544189884298e-44	TA	TA.50_6	1
YBR043C_S437	YBR043C	QDR3	S437	S	437	1	12.824178669073504	1.3382544189884298e-44	TA	TA.50_6	1
YBR043C_T425	YBR043C	QDR3	T425	T	425	1	10.852408603593371	1.3382544189884298e-44	TA	TA.50_6	1
YBR048W_S9	YBR048W	RPS11B	S9	S	9	0.99999988079071	16.146665981132518	6.583594462688179e-40	TA	TA.50_6	3
YDR025W_S9	YDR025W	RPS11A	S9	S	9	0.99999988079071	16.146665981132518	6.583594462688179e-40	TA	TA.50_6	3
YBR048W_T44	YBR048W	RPS11B	T44	T	44	1	13.114716687955692	6.583594462688179e-40	TA	TA.50_6	1
YDR025W_T44	YDR025W	RPS11A	T44	T	44	1	13.114716687955692	6.583594462688179e-40	TA	TA.50_6	1
YBR049C_S355	YBR049C	REB1	S355	S	355	0.999856173992157	17.941375354863286	5.34629592261632e-74	TA	TA.50_6	1
YBR049C_S388	YBR049C	REB1	S388	S	388	0.781486392021179	13.280931741430551	5.34629592261632e-74	TA	TA.50_6	1
YBR052C_S127	YBR052C	RFS1	S127	S	127	1	13.449807848366206	3.35915403950927e-7	TA	TA.50_6	1
YBR052C_S123	YBR052C	RFS1	S123	S	123	1	13.449807848366206	3.35915403950927e-7	TA	TA.50_6	1
YBR054W_S343	YBR054W	YRO2	S343	S	343	1	15.764309901050073	4.548500137173318e-22	TA	TA.50_6	2
YBR054W_T341	YBR054W	YRO2	T341	T	341	1	15.764309901050073	4.548500137173318e-22	TA	TA.50_6	2
YBR059C_S1072	YBR059C	AKL1	S1072	S	1072	1	16.88864614768452	2.44695331564774e-52	TA	TA.50_6	1
YBR059C_T603	YBR059C	AKL1	T603	T	603	0.959002912044525	16.819792464218267	2.44695331564774e-52	TA	TA.50_6	1
YBR059C_S504	YBR059C	AKL1	S504	S	504	1	17.595894761046548	2.44695331564774e-52	TA	TA.50_6	3
YBR059C_S496	YBR059C	AKL1	S496	S	496	0.99998527765274	15.97054558911574	2.44695331564774e-52	TA	TA.50_6	2
YBR059C_Y356	YBR059C	AKL1	Y356	Y	356	1	19.2135225578784	2.44695331564774e-52	TA	TA.50_6	2
YBR059C_S458	YBR059C	AKL1	S458	S	458	1	16.071531857499323	2.44695331564774e-52	TA	TA.50_6	1
YBR059C_S541	YBR059C	AKL1	S541	S	541	0.995942711830139	15.698301859126351	2.44695331564774e-52	TA	TA.50_6	2
YBR059C_S1099	YBR059C	AKL1	S1099	S	1099	1	15.84679921366054	2.44695331564774e-52	TA	TA.50_6	1
YBR059C_T4	YBR059C	AKL1	T4	T	4	0.999998390674591	16.27949123240779	2.44695331564774e-52	TA	TA.50_6	2
YBR059C_S2	YBR059C	AKL1	S2	S	2	0.817013919353485	15.729788583125243	2.44695331564774e-52	TA	TA.50_6	2
YBR059C_S561	YBR059C	AKL1	S561	S	561	1	13.335657875498727	2.44695331564774e-52	TA	TA.50_6	1
YBR059C_Y572	YBR059C	AKL1	Y572	Y	572	0.999999761581421	14.096544817940794	2.44695331564774e-52	TA	TA.50_6	1
YBR059C_S801	YBR059C	AKL1	S801	S	801	1	13.011704820609648	2.44695331564774e-52	TA	TA.50_6	1
YBR059C_T550	YBR059C	AKL1	T550	T	550	0.999978363513947	14.354247724455735	2.44695331564774e-52	TA	TA.50_6	1
YBR059C_S10	YBR059C	AKL1	S10	S	10	0.98385101556778	14.017088922518324	2.44695331564774e-52	TA	TA.50_6	2
YBR059C_S960	YBR059C	AKL1	S960	S	960	0.999997794628143	13.359646441934958	2.44695331564774e-52	TA	TA.50_6	1
YBR059C_S407	YBR059C	AKL1	S407	S	407	1	14.979541005505936	2.44695331564774e-52	TA	TA.50_6	1
YBR060C_T174	YBR060C	ORC2	T174	T	174	0.993217349052429	14.14846671702849	2.4350453054973495e-43	TA	TA.50_6	1
YBR060C_S176	YBR060C	ORC2	S176	S	176	0.987699151039124	14.14846671702849	2.4350453054973495e-43	TA	TA.50_6	1
YBR060C_T60	YBR060C	ORC2	T60	T	60	0.991224348545074	15.015647225336368	2.4350453054973495e-43	TA	TA.50_6	1
YBR060C_S206	YBR060C	ORC2	S206	S	206	0.765856206417084	12.337266721637992	2.4350453054973495e-43	TA	TA.50_6	1
YBR060C_T217	YBR060C	ORC2	T217	T	217	1	14.174737973540656	2.4350453054973495e-43	TA	TA.50_6	1
YBR066C_S100	YBR066C	NRG2	S100	S	100	0.999993085861206	16.629679677571396	3.0835786951309196e-42	TA	TA.50_6	2
YBR068C_S21	YBR068C	BAP2	S21	S	21	1	17.631057465070867	1.08454541909079e-56	TA	TA.50_6	3
YBR068C_S24	YBR068C	BAP2	S24	S	24	0.99951171875	17.49765258408972	1.08454541909079e-56	TA	TA.50_6	2
YBR068C_S16	YBR068C	BAP2	S16	S	16	1	13.153607960658311	1.08454541909079e-56	TA	TA.50_6	1
YBR069C_S6	YBR069C	TAT1	S6	S	6	1	19.60705313318004	1.89834274475369e-78	TA	TA.50_6	6
YBR069C_S4	YBR069C	TAT1	S4	S	4	1	15.27271026355356	1.89834274475369e-78	TA	TA.50_6	3
YBR069C_S20	YBR069C	TAT1	S20	S	20	1	17.670001430538928	1.89834274475369e-78	TA	TA.50_6	3
YBR069C_S13	YBR069C	TAT1	S13	S	13	0.999998390674591	15.57407456379482	1.89834274475369e-78	TA	TA.50_6	3
YBR069C_S577	YBR069C	TAT1	S577	S	577	0.991540014743805	12.680921409455248	1.89834274475369e-78	TA	TA.50_6	1
YBR069C_S80	YBR069C	TAT1	S80	S	80	1	13.364074726828775	1.89834274475369e-78	TA	TA.50_6	1
YBR069C_S84	YBR069C	TAT1	S84	S	84	1	17.494431130676865	1.89834274475369e-78	TA	TA.50_6	4
YBR069C_S44	YBR069C	TAT1	S44	S	44	1	14.763952657413911	1.89834274475369e-78	TA	TA.50_6	1
YBR069C_T47	YBR069C	TAT1	T47	T	47	1	14.763952657413911	1.89834274475369e-78	TA	TA.50_6	1
YBR069C_T35	YBR069C	TAT1	T35	T	35	0.990074634552002	12.59914385200712	1.89834274475369e-78	TA	TA.50_6	1
YBR071W_S109	YBR071W	YBR071W	S109	S	109	0.761448621749878	12.962539415860237	2.63202113313922e-41	TA	TA.50_6	1
YBR072W_T42	YBR072W	HSP26	T42	T	42	1	16.015606636899534	3.76271470867953e-57	TA	TA.50_6	5
YBR072W_S47	YBR072W	HSP26	S47	S	47	0.801145613193512	14.291089707954232	3.76271470867953e-57	TA	TA.50_6	1
YBR072W_S208	YBR072W	HSP26	S208	S	208	0.999743402004242	13.767816222004882	3.76271470867953e-57	TA	TA.50_6	1
YBR072W_S90	YBR072W	HSP26	S90	S	90	0.992994844913483	12.189391933678124	3.76271470867953e-57	TA	TA.50_6	1
YBR072W_T163	YBR072W	HSP26	T163	T	163	0.906051814556122	10.573335101167975	3.76271470867953e-57	TA	TA.50_6	1
YBR073W_S85	YBR073W	RDH54	S85	S	85	0.999993205070496	14.708820675763407	3.99934331150795e-20	TA	TA.50_6	1
YBR074W_S608	YBR074W	PFF1	S608	S	608	0.999984622001648	17.811302814159763	1.59690916732827e-61	TA	TA.50_6	2
YBR074W_T615	YBR074W	PFF1	T615	T	615	0.910778820514679	9.855763543538671	1.59690916732827e-61	TA	TA.50_6	1
YBR079C_S893	YBR079C	RPG1	S893	S	893	1	17.87141718352769	5.83757316867825e-80	TA	TA.50_6	1
YBR079C_S926	YBR079C	RPG1	S926	S	926	0.998599410057068	18.25255926938209	5.83757316867825e-80	TA	TA.50_6	1
YBR079C_T935	YBR079C	RPG1	T935	T	935	0.852150559425354	12.153989217553164	5.83757316867825e-80	TA	TA.50_6	1
YBR079C_T938	YBR079C	RPG1	T938	T	938	0.982915282249451	16.18871908801804	5.83757316867825e-80	TA	TA.50_6	3
YBR079C_T940	YBR079C	RPG1	T940	T	940	0.794608294963837	12.153989217553164	5.83757316867825e-80	TA	TA.50_6	1
YBR079C_T932	YBR079C	RPG1	T932	T	932	0.823872566223145	12.584137071029431	5.83757316867825e-80	TA	TA.50_6	1
YBR079C_S691	YBR079C	RPG1	S691	S	691	0.976458489894867	10.4092585249237	5.83757316867825e-80	TA	TA.50_6	1
YBR079C_T883	YBR079C	RPG1	T883	T	883	1	14.205502533489897	5.83757316867825e-80	TA	TA.50_6	1
YBR079C_S220	YBR079C	RPG1	S220	S	220	0.991022229194641	12.533368632879496	5.83757316867825e-80	TA	TA.50_6	1
YBR080C_S226	YBR080C	SEC18	S226	S	226	1	16.034331906658956	1.4975216754100198e-25	TA	TA.50_6	1
YBR080C_S218	YBR080C	SEC18	S218	S	218	0.952466368675232	13.446971644943012	1.4975216754100198e-25	TA	TA.50_6	1
YBR081C_T490	YBR081C	SPT7	T490	T	490	1	17.70740179499732	1.54235358766094e-47	TA	TA.50_6	1
YBR081C_S88	YBR081C	SPT7	S88	S	88	0.999998211860657	17.719988317808244	1.54235358766094e-47	TA	TA.50_6	3
YBR081C_T78	YBR081C	SPT7	T78	T	78	0.999999940395355	16.055493098572242	1.54235358766094e-47	TA	TA.50_6	1
YBR081C_S1294	YBR081C	SPT7	S1294	S	1294	1	13.864945688825449	1.54235358766094e-47	TA	TA.50_6	1
YBR083W_T476	YBR083W	TEC1	T476	T	476	0.999814569950104	14.388071221837524	2.76022335336135e-58	TA	TA.50_6	1
YBR083W_T273	YBR083W	TEC1	T273	T	273	1	16.56239138731748	2.76022335336135e-58	TA	TA.50_6	2
YBR083W_T276	YBR083W	TEC1	T276	T	276	0.781307458877563	13.680540129823823	2.76022335336135e-58	TA	TA.50_6	1
YBR083W_S86	YBR083W	TEC1	S86	S	86	0.999999761581421	16.414469719213933	2.76022335336135e-58	TA	TA.50_6	1
YBR083W_T297	YBR083W	TEC1	T297	T	297	0.938823997974396	11.913107777424042	2.76022335336135e-58	TA	TA.50_6	1
YBR086C_S729	YBR086C	IST2	S729	S	729	1	21.379979400570747	1.40398473434745e-83	TA	TA.50_6	7
YBR086C_T726	YBR086C	IST2	T726	T	726	1	21.23911048472817	1.40398473434745e-83	TA	TA.50_6	5
YBR086C_T736	YBR086C	IST2	T736	T	736	0.996360003948212	15.047477230540007	1.40398473434745e-83	TA	TA.50_6	2
YBR086C_Y730	YBR086C	IST2	Y730	Y	730	0.99999988079071	15.047477230540007	1.40398473434745e-83	TA	TA.50_6	2
YBR086C_S720	YBR086C	IST2	S720	S	720	1	17.736535041761908	1.40398473434745e-83	TA	TA.50_6	2
YBR086C_S757	YBR086C	IST2	S757	S	757	1	19.76158360845112	1.40398473434745e-83	TA	TA.50_6	3
YBR086C_S767	YBR086C	IST2	S767	S	767	0.873622238636017	16.691127942878985	1.40398473434745e-83	TA	TA.50_6	1
YBR086C_S768	YBR086C	IST2	S768	S	768	0.950986623764038	16.3231955465247	1.40398473434745e-83	TA	TA.50_6	1
YBR086C_S847	YBR086C	IST2	S847	S	847	0.999193072319031	14.773020289869386	1.40398473434745e-83	TA	TA.50_6	3
YBR086C_S844	YBR086C	IST2	S844	S	844	1	14.41123230810626	1.40398473434745e-83	TA	TA.50_6	3
YBR086C_T850	YBR086C	IST2	T850	T	850	0.975926995277405	13.466326878692964	1.40398473434745e-83	TA	TA.50_6	1
YBR086C_T853	YBR086C	IST2	T853	T	853	0.954147636890411	11.359644387165613	1.40398473434745e-83	TA	TA.50_6	1
YBR086C_S704	YBR086C	IST2	S704	S	704	1	15.61321158422269	1.40398473434745e-83	TA	TA.50_6	3
YBR086C_T701	YBR086C	IST2	T701	T	701	1	12.903712346282369	1.40398473434745e-83	TA	TA.50_6	1
YBR086C_S793	YBR086C	IST2	S793	S	793	1	17.622408650962758	1.40398473434745e-83	TA	TA.50_6	4
YBR086C_S621	YBR086C	IST2	S621	S	621	0.998729705810547	13.290366871774902	1.40398473434745e-83	TA	TA.50_6	1
YBR088C_S243	YBR088C	POL30	S243	S	243	1	13.054120875561354	1.67449452304845e-27	TA	TA.50_6	1
YBR095C_S249	YBR095C	RXT2	S249	S	249	1	11.99836650997638	8.16431120969363e-17	TA	TA.50_6	1
YBR098W_S2	YBR098W	MMS4	S2	S	2	1	13.149237794690828	1.6451008360528298e-31	TA	TA.50_6	1
YBR098W_S56	YBR098W	MMS4	S56	S	56	0.899720847606659	13.43781802303805	1.6451008360528298e-31	TA	TA.50_6	1
YBR102C_S482	YBR102C	EXO84	S482	S	482	0.999997556209564	13.572092916587891	6.8524201882621775e-43	TA	TA.50_6	2
YBR102C_T474	YBR102C	EXO84	T474	T	474	0.999854326248169	13.572092916587891	6.8524201882621775e-43	TA	TA.50_6	2
YBR102C_S490	YBR102C	EXO84	S490	S	490	1	16.791307922199856	6.8524201882621775e-43	TA	TA.50_6	2
YBR102C_T135	YBR102C	EXO84	T135	T	135	0.751265645027161	17.442250930589804	6.8524201882621775e-43	TA	TA.50_6	1
YBR102C_S139	YBR102C	EXO84	S139	S	139	0.986712098121643	12.465444850974718	6.8524201882621775e-43	TA	TA.50_6	1
YBR105C_S27	YBR105C	VID24	S27	S	27	0.824869751930237	12.672221002884926	5.63854709970119e-31	TA	TA.50_6	1
YBR106W_S157	YBR106W	PHO88	S157	S	157	1	15.298531364506536	2.5089904040381e-4	TA	TA.50_6	2
YBR108W_T729	YBR108W	AIM3	T729	T	729	0.99974137544632	16.52514813127927	1.7008427500159098e-56	TA	TA.50_6	2
YBR108W_S915	YBR108W	AIM3	S915	S	915	1	17.268899138910058	1.7008427500159098e-56	TA	TA.50_6	2
YBR108W_S842	YBR108W	AIM3	S842	S	842	0.911616086959839	13.650063115933452	1.7008427500159098e-56	TA	TA.50_6	1
YBR108W_T805	YBR108W	AIM3	T805	T	805	1	13.338344198309516	1.7008427500159098e-56	TA	TA.50_6	1
YBR109C_S82	YBR109C	CMD1	S82	S	82	0.999999940395355	14.814884998256504	4.37356380562398e-24	TA	TA.50_6	1
YBR112C_S741	YBR112C	CYC8	S741	S	741	1	20.876999501474092	5.01795673573831e-93	TA	TA.50_6	3
YBR112C_S429	YBR112C	CYC8	S429	S	429	1	20.50353942159944	5.01795673573831e-93	TA	TA.50_6	2
YBR112C_S817	YBR112C	CYC8	S817	S	817	1	19.96887089218301	5.01795673573831e-93	TA	TA.50_6	3
YBR112C_S815	YBR112C	CYC8	S815	S	815	1	17.58914837100774	5.01795673573831e-93	TA	TA.50_6	1
YBR112C_S943	YBR112C	CYC8	S943	S	943	1	17.39092420781963	5.01795673573831e-93	TA	TA.50_6	4
YBR112C_S768	YBR112C	CYC8	S768	S	768	1	15.999885722062873	5.01795673573831e-93	TA	TA.50_6	1
YBR112C_S780	YBR112C	CYC8	S780	S	780	0.923157691955566	14.925475985686957	5.01795673573831e-93	TA	TA.50_6	1
YBR112C_S866	YBR112C	CYC8	S866	S	866	1	16.06514513753489	5.01795673573831e-93	TA	TA.50_6	1
YBR112C_S805	YBR112C	CYC8	S805	S	805	1	17.814835726790253	5.01795673573831e-93	TA	TA.50_6	1
YBR112C_S790	YBR112C	CYC8	S790	S	790	0.972418963909149	15.502783946601408	5.01795673573831e-93	TA	TA.50_6	1
YBR114W_S25	YBR114W	RAD16	S25	S	25	0.9999138712883	15.790193586131446	1.15343516566663e-53	TA	TA.50_6	1
YBR114W_T29	YBR114W	RAD16	T29	T	29	0.995746731758118	12.892365356186671	1.15343516566663e-53	TA	TA.50_6	1
YBR114W_S49	YBR114W	RAD16	S49	S	49	0.999633252620697	14.243766894097153	1.15343516566663e-53	TA	TA.50_6	1
YBR115C_T227	YBR115C	LYS2	T227	T	227	0.927722990512848	9.779895905283029	9.16288644385072e-9	TA	TA.50_6	1
YBR118W_T259	YBR118W	NA	T259	T	259	1	14.681107643702036	2.7473081597986596e-84	TA	TA.50_6	1
YPR080W_T259	YPR080W	NA	T259	T	259	1	14.681107643702036	2.7473081597986596e-84	TA	TA.50_6	1
YBR118W_S394	YBR118W	NA	S394	S	394	1	14.799877556728022	2.7473081597986596e-84	TA	TA.50_6	2
YPR080W_S394	YPR080W	NA	S394	S	394	1	14.799877556728022	2.7473081597986596e-84	TA	TA.50_6	2
YBR118W_S289	YBR118W	NA	S289	S	289	1	19.821206525131032	2.7473081597986596e-84	TA	TA.50_6	4
YPR080W_S289	YPR080W	NA	S289	S	289	1	19.821206525131032	2.7473081597986596e-84	TA	TA.50_6	4
YBR118W_T267	YBR118W	NA	T267	T	267	0.990938484668732	13.031764298942024	2.7473081597986596e-84	TA	TA.50_6	1
YPR080W_T267	YPR080W	NA	T267	T	267	0.990938484668732	13.031764298942024	2.7473081597986596e-84	TA	TA.50_6	1
YBR118W_T38	YBR118W	NA	T38	T	38	1	13.089930019697	2.7473081597986596e-84	TA	TA.50_6	1
YPR080W_T38	YPR080W	NA	T38	T	38	1	13.089930019697	2.7473081597986596e-84	TA	TA.50_6	1
YBR118W_S414	YBR118W	NA	S414	S	414	0.999031066894531	11.447692152933165	2.7473081597986596e-84	TA	TA.50_6	1
YPR080W_S414	YPR080W	NA	S414	S	414	0.999031066894531	11.447692152933165	2.7473081597986596e-84	TA	TA.50_6	1
YBR121C_S628	YBR121C	GRS1	S628	S	628	1	13.500063379738936	1.36761424743921e-62	TA	TA.50_6	1
YBR121C_S2	YBR121C	GRS1	S2	S	2	1	16.02191217071501	1.36761424743921e-62	TA	TA.50_6	1
YBR121C_S203	YBR121C	GRS1	S203	S	203	1	17.637559022975445	1.36761424743921e-62	TA	TA.50_6	2
YBR121C_S22	YBR121C	GRS1	S22	S	22	1	11.796601889493076	1.36761424743921e-62	TA	TA.50_6	1
YBR121C_T666	YBR121C	GRS1	T666	T	666	1	13.93682666130722	1.36761424743921e-62	TA	TA.50_6	1
YBR121C_S535	YBR121C	GRS1	S535	S	535	0.999736368656158	11.257911647327957	1.36761424743921e-62	TA	TA.50_6	1
YBR123C_S91	YBR123C	TFC1	S91	S	91	0.982428133487701	17.892756434778498	6.98453967214468e-46	TA	TA.50_6	1
YBR123C_Y84	YBR123C	TFC1	Y84	Y	84	0.998868644237518	17.892756434778498	6.98453967214468e-46	TA	TA.50_6	1
YBR123C_S399	YBR123C	TFC1	S399	S	399	1	13.409591522023616	6.98453967214468e-46	TA	TA.50_6	1
YBR123C_S398	YBR123C	TFC1	S398	S	398	1	13.409591522023616	6.98453967214468e-46	TA	TA.50_6	1
YBR127C_T501	YBR127C	VMA2	T501	T	501	1	15.028415992031178	1.4200300250163698e-113	TA	TA.50_6	1
YBR127C_S503	YBR127C	VMA2	S503	S	503	0.999994575977325	20.768063078604396	1.4200300250163698e-113	TA	TA.50_6	4
YBR127C_S515	YBR127C	VMA2	S515	S	515	1	18.6211211424705	1.4200300250163698e-113	TA	TA.50_6	5
YBR127C_S511	YBR127C	VMA2	S511	S	511	1	14.94783111325886	1.4200300250163698e-113	TA	TA.50_6	3
YBR127C_S4	YBR127C	VMA2	S4	S	4	1	18.296625579349925	1.4200300250163698e-113	TA	TA.50_6	3
YBR127C_S137	YBR127C	VMA2	S137	S	137	0.995527982711792	12.698059733898647	1.4200300250163698e-113	TA	TA.50_6	1
YBR130C_S361	YBR130C	SHE3	S361	S	361	1	18.494117972282268	4.1004805220832605e-67	TA	TA.50_6	2
YBR130C_S394	YBR130C	SHE3	S394	S	394	0.997524857521057	20.914868446688445	4.1004805220832605e-67	TA	TA.50_6	1
YBR130C_S343	YBR130C	SHE3	S343	S	343	1	19.587153551701284	4.1004805220832605e-67	TA	TA.50_6	4
YBR130C_S348	YBR130C	SHE3	S348	S	348	0.99994021654129	12.518376395010938	4.1004805220832605e-67	TA	TA.50_6	1
YBR130C_S372	YBR130C	SHE3	S372	S	372	0.916302084922791	13.966777144226212	4.1004805220832605e-67	TA	TA.50_6	1
YBR130C_S28	YBR130C	SHE3	S28	S	28	0.998995780944824	14.814234966674368	4.1004805220832605e-67	TA	TA.50_6	2
YBR133C_S718	YBR133C	HSL7	S718	S	718	0.999776363372803	12.350628707861407	1.1494529737222898e-30	TA	TA.50_6	1
YBR136W_S36	YBR136W	MEC1	S36	S	36	0.802633762359619	12.104568794886244	4.23772758990986e-13	TA	TA.50_6	1
YBR138C_S120	YBR138C	YBR138C	S120	S	120	1	13.110538318514765	4.1875410205853e-25	TA	TA.50_6	1
YBR138C_S198	YBR138C	YBR138C	S198	S	198	0.999997675418854	13.059069966518656	4.1875410205853e-25	TA	TA.50_6	1
YBR140C_S1010	YBR140C	IRA1	S1010	S	1010	1	9.728761612876047	4.26703961720637e-29	TA	TA.50_6	1
YBR140C_S390	YBR140C	IRA1	S390	S	390	0.999734818935394	12.636656716196455	4.26703961720637e-29	TA	TA.50_6	1
YBR140C_S1340	YBR140C	IRA1	S1340	S	1340	0.750867486000061	14.303190760698511	4.26703961720637e-29	TA	TA.50_6	1
YBR142W_S678	YBR142W	MAK5	S678	S	678	0.999999940395355	17.396716074008133	2.32831594647357e-46	TA	TA.50_6	4
YBR142W_S688	YBR142W	MAK5	S688	S	688	0.759861409664154	11.036942977540557	2.32831594647357e-46	TA	TA.50_6	1
YBR142W_S97	YBR142W	MAK5	S97	S	97	0.980211615562439	19.987696799447043	2.32831594647357e-46	TA	TA.50_6	1
YBR142W_S95	YBR142W	MAK5	S95	S	95	0.912745237350464	19.987696799447043	2.32831594647357e-46	TA	TA.50_6	1
YBR142W_S93	YBR142W	MAK5	S93	S	93	0.864347696304321	19.987696799447043	2.32831594647357e-46	TA	TA.50_6	1
YBR143C_S350	YBR143C	SUP45	S350	S	350	1	13.281423974522635	7.487534798177368e-48	TA	TA.50_6	1
YBR143C_T84	YBR143C	SUP45	T84	T	84	0.776693224906921	12.77734142127257	7.487534798177368e-48	TA	TA.50_6	1
YBR149W_S7	YBR149W	ARA1	S7	S	7	0.91843181848526	11.907191154536951	3.3354167741638804e-24	TA	TA.50_6	1
YBR149W_T8	YBR149W	ARA1	T8	T	8	0.855725407600403	13.10177016004561	3.3354167741638804e-24	TA	TA.50_6	1
YBR150C_S214	YBR150C	TBS1	S214	S	214	0.94793164730072	13.670884369975983	1.7927767895931598e-20	TA	TA.50_6	1
YBR151W_T76	YBR151W	APD1	T76	T	76	1	11.921462695047024	0.00101873857109311	TA	TA.50_6	1
YBR151W_S74	YBR151W	APD1	S74	S	74	1	11.921462695047024	0.00101873857109311	TA	TA.50_6	1
YBR151W_S73	YBR151W	APD1	S73	S	73	1	11.921462695047024	0.00101873857109311	TA	TA.50_6	1
YBR151W_T68	YBR151W	APD1	T68	T	68	1	11.921462695047024	0.00101873857109311	TA	TA.50_6	1
YBR156C_S280	YBR156C	SLI15	S280	S	280	1	15.01013125147472	1.15285946002122e-49	TA	TA.50_6	1
YBR156C_S649	YBR156C	SLI15	S649	S	649	0.910260796546936	15.322053440571842	1.15285946002122e-49	TA	TA.50_6	1
YBR156C_S448	YBR156C	SLI15	S448	S	448	0.999977111816406	14.6593819463264	1.15285946002122e-49	TA	TA.50_6	1
YBR156C_T618	YBR156C	SLI15	T618	T	618	1	14.530137834542336	1.15285946002122e-49	TA	TA.50_6	1
YBR156C_S268	YBR156C	SLI15	S268	S	268	0.999284207820892	12.847095760468768	1.15285946002122e-49	TA	TA.50_6	1
YBR156C_S489	YBR156C	SLI15	S489	S	489	0.999999940395355	12.866201037442607	1.15285946002122e-49	TA	TA.50_6	1
YBR156C_S233	YBR156C	SLI15	S233	S	233	0.986761927604675	10.616150635945036	1.15285946002122e-49	TA	TA.50_6	1
YBR156C_S533	YBR156C	SLI15	S533	S	533	1	12.280547194618938	1.15285946002122e-49	TA	TA.50_6	1
YBR156C_S578	YBR156C	SLI15	S578	S	578	1	12.251825166426755	1.15285946002122e-49	TA	TA.50_6	1
YBR157C_S33	YBR157C	ICS2	S33	S	33	0.999997913837433	15.394996280364412	1.1980395281352e-34	TA	TA.50_6	1
YBR157C_T90	YBR157C	ICS2	T90	T	90	0.999998152256012	14.09173505532774	1.1980395281352e-34	TA	TA.50_6	1
YBR157C_S145	YBR157C	ICS2	S145	S	145	0.883837044239044	11.688835071825505	1.1980395281352e-34	TA	TA.50_6	1
YBR160W_Y19	YBR160W	CDC28	Y19	Y	19	1	17.237676359330276	1.7681677197190504e-65	TA	TA.50_6	1
YBR160W_T169	YBR160W	CDC28	T169	T	169	1	17.348661935709742	1.7681677197190504e-65	TA	TA.50_6	2
YBR161W_S354	YBR161W	CSH1	S354	S	354	0.999897003173828	14.32453151115427	1.03663043203862e-19	TA	TA.50_6	2
YBR161W_Y358	YBR161W	CSH1	Y358	Y	358	0.776217818260193	12.804678435763917	1.03663043203862e-19	TA	TA.50_6	1
YBR169C_S384	YBR169C	SSE2	S384	S	384	0.999208986759186	16.732873344331786	7.771666810300008e-43	TA	TA.50_6	2
YBR169C_S682	YBR169C	SSE2	S682	S	682	1	13.55063240065956	7.771666810300008e-43	TA	TA.50_6	1
YBR169C_T567	YBR169C	SSE2	T567	T	567	1	17.227132170084996	7.771666810300008e-43	TA	TA.50_6	1
YBR169C_T3	YBR169C	SSE2	T3	T	3	0.999978423118591	13.533146601055565	7.771666810300008e-43	TA	TA.50_6	3
YBR169C_S2	YBR169C	SSE2	S2	S	2	0.999978423118591	12.922312434732303	7.771666810300008e-43	TA	TA.50_6	2
YBR172C_T70	YBR172C	SMY2	T70	T	70	1	18.183903754896647	8.22668557406171e-78	TA	TA.50_6	2
YBR172C_S537	YBR172C	SMY2	S537	S	537	1	18.700110621491767	8.22668557406171e-78	TA	TA.50_6	2
YBR172C_S602	YBR172C	SMY2	S602	S	602	1	18.19734239628488	8.22668557406171e-78	TA	TA.50_6	3
YBR172C_S96	YBR172C	SMY2	S96	S	96	1	15.961945697621935	8.22668557406171e-78	TA	TA.50_6	2
YBR172C_S84	YBR172C	SMY2	S84	S	84	0.999999463558197	17.89929442718214	8.22668557406171e-78	TA	TA.50_6	2
YBR172C_S80	YBR172C	SMY2	S80	S	80	0.999982476234436	16.07356894940132	8.22668557406171e-78	TA	TA.50_6	2
YBR172C_T129	YBR172C	SMY2	T129	T	129	1	17.040297374742124	8.22668557406171e-78	TA	TA.50_6	2
YBR172C_S128	YBR172C	SMY2	S128	S	128	1	11.766429808474353	8.22668557406171e-78	TA	TA.50_6	1
YBR172C_S12	YBR172C	SMY2	S12	S	12	1	11.374164313074708	8.22668557406171e-78	TA	TA.50_6	1
YBR172C_S110	YBR172C	SMY2	S110	S	110	0.969815969467163	14.224863868468493	8.22668557406171e-78	TA	TA.50_6	1
YBR172C_S109	YBR172C	SMY2	S109	S	109	0.975728690624237	14.224863868468493	8.22668557406171e-78	TA	TA.50_6	1
YBR177C_T327	YBR177C	EHT1	T327	T	327	1	13.686603666625892	2.41657530250858e-16	TA	TA.50_6	1
YBR177C_S320	YBR177C	EHT1	S320	S	320	1	13.686603666625892	2.41657530250858e-16	TA	TA.50_6	1
YBR177C_T306	YBR177C	EHT1	T306	T	306	1	13.686603666625892	2.41657530250858e-16	TA	TA.50_6	1
YBR181C_S233	YBR181C	RPS6B	S233	S	233	1	19.336576186822672	4.090203589097e-118	TA	TA.50_6	2
YBR181C_S232	YBR181C	RPS6B	S232	S	232	1	19.357207169407335	4.090203589097e-118	TA	TA.50_6	3
YPL090C_S233	YPL090C	RPS6A	S233	S	233	1	19.336576186822672	4.090203589097e-118	TA	TA.50_6	2
YPL090C_S232	YPL090C	RPS6A	S232	S	232	1	19.357207169407335	4.090203589097e-118	TA	TA.50_6	3
YBR182C_S425	YBR182C	SMP1	S425	S	425	0.816366136074066	12.928773195477048	3.3108226469688e-17	TA	TA.50_6	1
YBR188C_S139	YBR188C	NTC20	S139	S	139	1	17.308871514350702	3.17815166968533e-49	TA	TA.50_6	2
YBR189W_S184	YBR189W	RPS9B	S184	S	184	1	17.490436984345447	2.1030379667254693e-145	TA	TA.50_6	1
YBR191W_S142	YBR191W	RPL21A	S142	S	142	0.996630489826202	16.14745081599236	1.7083745979697099e-40	TA	TA.50_6	1
YPL079W_S142	YPL079W	RPL21B	S142	S	142	0.996630489826202	16.14745081599236	1.7083745979697099e-40	TA	TA.50_6	1
YBR191W_S70	YBR191W	RPL21A	S70	S	70	0.999893248081207	15.303655967187888	1.7083745979697099e-40	TA	TA.50_6	1
YPL079W_S70	YPL079W	RPL21B	S70	S	70	0.999893248081207	15.303655967187888	1.7083745979697099e-40	TA	TA.50_6	1
YBR196C_S27	YBR196C	PGI1	S27	S	27	0.778027951717377	12.928387950879156	6.19577451244015e-46	TA	TA.50_6	1
YBR196C_T53	YBR196C	PGI1	T53	T	53	0.999845147132874	14.59001858897879	6.19577451244015e-46	TA	TA.50_6	1
YBR196C_S2	YBR196C	PGI1	S2	S	2	0.999998450279236	16.254719149840426	6.19577451244015e-46	TA	TA.50_6	2
YBR196C_S5	YBR196C	PGI1	S5	S	5	1	16.65255341387145	6.19577451244015e-46	TA	TA.50_6	2
YBR196C_S101	YBR196C	PGI1	S101	S	101	0.981054425239563	11.797110845390458	6.19577451244015e-46	TA	TA.50_6	1
YBR196C_S19	YBR196C	PGI1	S19	S	19	0.829981744289398	11.103153511153533	6.19577451244015e-46	TA	TA.50_6	1
YBR196C_S246	YBR196C	PGI1	S246	S	246	0.959024548530579	10.865681521985788	6.19577451244015e-46	TA	TA.50_6	1
YBR197C_S24	YBR197C	YBR197C	S24	S	24	1	17.574067811920624	1.6626095117015e-38	TA	TA.50_6	2
YBR197C_S25	YBR197C	YBR197C	S25	S	25	1	16.576676883097132	1.6626095117015e-38	TA	TA.50_6	1
YBR197C_S26	YBR197C	YBR197C	S26	S	26	1	16.576676883097132	1.6626095117015e-38	TA	TA.50_6	1
YBR197C_S54	YBR197C	YBR197C	S54	S	54	0.901640772819519	12.90686232662086	1.6626095117015e-38	TA	TA.50_6	1
YBR198C_S787	YBR198C	TAF5	S787	S	787	1	14.391282319262912	2.24352603107038e-29	TA	TA.50_6	1
YBR198C_S95	YBR198C	TAF5	S95	S	95	0.999408781528473	14.6508992551234	2.24352603107038e-29	TA	TA.50_6	2
YBR198C_S415	YBR198C	TAF5	S415	S	415	0.92275196313858	13.650795564495278	2.24352603107038e-29	TA	TA.50_6	1
YBR198C_S411	YBR198C	TAF5	S411	S	411	0.998074591159821	11.570780215251313	2.24352603107038e-29	TA	TA.50_6	1
YBR198C_S414	YBR198C	TAF5	S414	S	414	0.92275196313858	13.650795564495278	2.24352603107038e-29	TA	TA.50_6	1
YBR198C_T89	YBR198C	TAF5	T89	T	89	0.938710689544678	14.1848609759805	2.24352603107038e-29	TA	TA.50_6	1
YBR200W_S461	YBR200W	BEM1	S461	S	461	1	17.755927693897117	1.47329250221492e-55	TA	TA.50_6	1
YBR200W_S458	YBR200W	BEM1	S458	S	458	1	18.646761803722928	1.47329250221492e-55	TA	TA.50_6	2
YBR200W_T51	YBR200W	BEM1	T51	T	51	0.955550670623779	16.257755091259362	1.47329250221492e-55	TA	TA.50_6	1
YBR200W_S47	YBR200W	BEM1	S47	S	47	0.999968588352203	15.63220091373669	1.47329250221492e-55	TA	TA.50_6	1
YBR200W_S50	YBR200W	BEM1	S50	S	50	0.792587339878082	13.425514250586788	1.47329250221492e-55	TA	TA.50_6	1
YBR200W_S21	YBR200W	BEM1	S21	S	21	0.998917579650879	17.017858139572734	1.47329250221492e-55	TA	TA.50_6	2
YBR202W_S838	YBR202W	MCM7	S838	S	838	0.9995935559272772	16.26232309282442	1.36654149520698e-41	TA	TA.50_6	1
YBR202W_S819	YBR202W	MCM7	S819	S	819	0.997487127780914	14.161776822761675	1.36654149520698e-41	TA	TA.50_6	2
YBR202W_T811	YBR202W	MCM7	T811	T	811	0.983270823955536	13.051248787514815	1.36654149520698e-41	TA	TA.50_6	1
YBR202W_T820	YBR202W	MCM7	T820	T	820	0.999885976314545	12.65611111580722	1.36654149520698e-41	TA	TA.50_6	1
YBR205W_S73	YBR205W	KTR3	S73	S	73	1	21.31521420051004	1.0161684937409e-67	TA	TA.50_6	1
YBR207W_S449	YBR207W	FTH1	S449	S	449	0.998798131942749	18.2463969161744	6.89650935122641e-63	TA	TA.50_6	2
YBR207W_S116	YBR207W	FTH1	S116	S	116	1	13.968142148964589	6.89650935122641e-63	TA	TA.50_6	1
YBR211C_S53	YBR211C	AME1	S53	S	53	0.999918699264526	17.66944890443853	3.2554045492538787e-43	TA	TA.50_6	7
YBR211C_S41	YBR211C	AME1	S41	S	41	1	17.166004218549517	3.2554045492538787e-43	TA	TA.50_6	3
YBR211C_S52	YBR211C	AME1	S52	S	52	0.993487000465393	11.960410370235984	3.2554045492538787e-43	TA	TA.50_6	2
YBR211C_S45	YBR211C	AME1	S45	S	45	0.999954044818878	14.566529089941556	3.2554045492538787e-43	TA	TA.50_6	3
YBR211C_S101	YBR211C	AME1	S101	S	101	0.99999988079071	17.64882812404329	3.2554045492538787e-43	TA	TA.50_6	2
YBR211C_S59	YBR211C	AME1	S59	S	59	0.999999821186066	13.93915707258978	3.2554045492538787e-43	TA	TA.50_6	1
YBR212W_S524	YBR212W	NGR1	S524	S	524	1	16.423146693500396	2.54735012095089e-51	TA	TA.50_6	3
YBR212W_S459	YBR212W	NGR1	S459	S	459	0.999999940395355	13.14982949710924	2.54735012095089e-51	TA	TA.50_6	1
YBR212W_T637	YBR212W	NGR1	T637	T	637	0.999978184700012	11.295126264716398	2.54735012095089e-51	TA	TA.50_6	1
YBR214W_S94	YBR214W	SDS24	S94	S	94	0.99999988079071	18.3055120945088	2.19804927139314e-41	TA	TA.50_6	2
YBR214W_S458	YBR214W	SDS24	S458	S	458	1	18.586642318341497	2.19804927139314e-41	TA	TA.50_6	6
YBR214W_S447	YBR214W	SDS24	S447	S	447	0.999997675418854	17.880828997897112	2.19804927139314e-41	TA	TA.50_6	4
YBR215W_S47	YBR215W	HPC2	S47	S	47	1	16.914641629579616	1.3282567422183e-62	TA	TA.50_6	3
YBR215W_S265	YBR215W	HPC2	S265	S	265	0.97659307718277	14.272963126301889	1.3282567422183e-62	TA	TA.50_6	1
YBR215W_T45	YBR215W	HPC2	T45	T	45	0.874242126941681	11.657700193934298	1.3282567422183e-62	TA	TA.50_6	1
YBR215W_S83	YBR215W	HPC2	S83	S	83	0.801983833312988	15.816503370220262	1.3282567422183e-62	TA	TA.50_6	1
YBR215W_S435	YBR215W	HPC2	S435	S	435	0.999998331069946	18.36941492407679	1.3282567422183e-62	TA	TA.50_6	3
YBR215W_T421	YBR215W	HPC2	T421	T	421	1	12.030559848648965	1.3282567422183e-62	TA	TA.50_6	1
YBR215W_S424	YBR215W	HPC2	S424	S	424	1	12.030559848648965	1.3282567422183e-62	TA	TA.50_6	1
YBR225W_S359	YBR225W	YBR225W	S359	S	359	0.999891877174377	14.09420608102935	3.56782976285314e-37	TA	TA.50_6	2
YBR225W_S156	YBR225W	YBR225W	S156	S	156	0.997462630271912	13.644832903915296	3.56782976285314e-37	TA	TA.50_6	1
YBR225W_S533	YBR225W	YBR225W	S533	S	533	0.999309659004211	14.88675112675815	3.56782976285314e-37	TA	TA.50_6	2
YBR225W_S599	YBR225W	YBR225W	S599	S	599	0.917067110538483	15.716745214477449	3.56782976285314e-37	TA	TA.50_6	1
YBR225W_T146	YBR225W	YBR225W	T146	T	146	0.941875755786896	13.150392896670684	3.56782976285314e-37	TA	TA.50_6	1
YBR225W_S104	YBR225W	YBR225W	S104	S	104	0.924527704715729	14.485796585890537	3.56782976285314e-37	TA	TA.50_6	1
YBR229C_S924	YBR229C	ROT2	S924	S	924	0.847964465618134	15.839685379560455	0.00110951279769979	TA	TA.50_6	1
YBR229C_S923	YBR229C	ROT2	S923	S	923	0.847964465618134	15.839685379560455	0.00110951279769979	TA	TA.50_6	1
YBR233W_S20	YBR233W	PBP2	S20	S	20	0.999972522258759	17.00398442000798	1.0643444490515e-60	TA	TA.50_6	4
YBR234C_S2	YBR234C	ARC40	S2	S	2	0.999977052211761	15.266707941300789	1.5008068393060898e-20	TA	TA.50_6	1
YBR235W_S870	YBR235W	VHC1	S870	S	870	1	16.893765506470114	3.47053206868591e-40	TA	TA.50_6	3
YBR235W_S897	YBR235W	VHC1	S897	S	897	0.999999940395355	16.544097041609785	3.47053206868591e-40	TA	TA.50_6	2
YBR236C_S115	YBR236C	ABD1	S115	S	115	1	12.22737316120753	1.83459798794539e-9	TA	TA.50_6	1
YBR238C_S606	YBR238C	YBR238C	S606	S	606	0.998104333877563	14.119430693143611	2.09149555029443e-26	TA	TA.50_6	4
YBR238C_S598	YBR238C	YBR238C	S598	S	598	1	11.568892903286477	2.09149555029443e-26	TA	TA.50_6	1
YBR238C_S595	YBR238C	YBR238C	S595	S	595	1	11.568892903286477	2.09149555029443e-26	TA	TA.50_6	1
YBR245C_T792	YBR245C	ISW1	T792	T	792	0.984441101551056	12.979097362523204	8.370962218209899e-37	TA	TA.50_6	1
YBR245C_T694	YBR245C	ISW1	T694	T	694	0.997125685214996	15.401313320131814	8.370962218209899e-37	TA	TA.50_6	1
YBR245C_S846	YBR245C	ISW1	S846	S	846	0.999926447868347	15.924528447279426	8.370962218209899e-37	TA	TA.50_6	1
YBR247C_T189	YBR247C	ENP1	T189	T	189	0.849606394767761	10.551255287963215	6.63380126893956e-24	TA	TA.50_6	1
YBR247C_S190	YBR247C	ENP1	S190	S	190	0.850797295570374	15.117530443950704	6.63380126893956e-24	TA	TA.50_6	2
YBR247C_T410	YBR247C	ENP1	T410	T	410	0.954038441181183	14.321539276883874	6.63380126893956e-24	TA	TA.50_6	1
YBR249C_S4	YBR249C	ARO4	S4	S	4	1	22.231075727843024	2.05719126403172e-69	TA	TA.50_6	15
YBR249C_S2	YBR249C	ARO4	S2	S	2	1	21.23508651948599	2.05719126403172e-69	TA	TA.50_6	12
YBR249C_S195	YBR249C	ARO4	S195	S	195	1	13.050007181353276	2.05719126403172e-69	TA	TA.50_6	1
YBR252W_T89	YBR252W	DUT1	T89	T	89	1	15.796753380971731	5.45839950728457e-38	TA	TA.50_6	1
YBR252W_S17	YBR252W	DUT1	S17	S	17	0.992920160293579	12.510959983148547	5.45839950728457e-38	TA	TA.50_6	1
YBR255W_T283	YBR255W	MTC4	T283	T	283	0.999948799610138	15.031141316180396	1.26411584589723e-35	TA	TA.50_6	1
YBR255W_T282	YBR255W	MTC4	T282	T	282	0.973368167877197	12.80014075400358	1.26411584589723e-35	TA	TA.50_6	1
YBR258C_S141	YBR258C	SHG1	S141	S	141	0.760426163673401	12.2629241653455	1.03122707054495e-12	TA	TA.50_6	1
YBR260C_S336	YBR260C	RGD1	S336	S	336	0.999874353408813	13.671530598326294	3.66247528667046e-26	TA	TA.50_6	1
YBR263W_T449	YBR263W	SHM1	T449	T	449	0.837363243103027	14.368235693774029	7.30188012539418e-27	TA	TA.50_6	1
YBR263W_T448	YBR263W	SHM1	T448	T	448	0.837363243103027	14.368235693774029	7.30188012539418e-27	TA	TA.50_6	1
YBR267W_T111	YBR267W	REI1	T111	T	111	0.999679207801819	13.538371220690818	4.84999748241291e-6	TA	TA.50_6	1
YBR267W_T140	YBR267W	REI1	T140	T	140	1	11.961111711428938	4.84999748241291e-6	TA	TA.50_6	1
YBR269C_S93	YBR269C	SDH8	S93	S	93	0.992862701416016	14.51874379566162	9.49871412177255e-26	TA	TA.50_6	1
YBR269C_S83	YBR269C	SDH8	S83	S	83	0.790161490440369	12.963533135599308	9.49871412177255e-26	TA	TA.50_6	1
YBR273C_S388	YBR273C	UBX7	S388	S	388	0.991735458374023	14.70660716916835	4.94284375795316e-58	TA	TA.50_6	1
YBR273C_T349	YBR273C	UBX7	T349	T	349	0.857489109039307	11.293012767690382	4.94284375795316e-58	TA	TA.50_6	1
YBR273C_S371	YBR273C	UBX7	S371	S	371	0.998739957809448	13.890276359337475	4.94284375795316e-58	TA	TA.50_6	2
YBR273C_S372	YBR273C	UBX7	S372	S	372	0.998335123062134	13.890276359337475	4.94284375795316e-58	TA	TA.50_6	2
YBR275C_S1350	YBR275C	RIF1	S1350	S	1350	0.994708895683289	17.613393302999203	3.1960987799618804e-67	TA	TA.50_6	1
YBR275C_S1694	YBR275C	RIF1	S1694	S	1694	0.980871200561523	12.095969238581157	3.1960987799618804e-67	TA	TA.50_6	1
YBR275C_S1755	YBR275C	RIF1	S1755	S	1755	1	13.901818328324127	3.1960987799618804e-67	TA	TA.50_6	2
YBR275C_S1637	YBR275C	RIF1	S1637	S	1637	1	15.906627391085614	3.1960987799618804e-67	TA	TA.50_6	2
YBR275C_S1795	YBR275C	RIF1	S1795	S	1795	1	16.312086427219626	3.1960987799618804e-67	TA	TA.50_6	2
YBR275C_S162	YBR275C	RIF1	S162	S	162	0.855171382427216	12.27289834637926	3.1960987799618804e-67	TA	TA.50_6	1
YBR275C_S1858	YBR275C	RIF1	S1858	S	1858	1	17.827826078748412	3.1960987799618804e-67	TA	TA.50_6	1
YBR275C_T59	YBR275C	RIF1	T59	T	59	0.999979019165039	12.256927790769106	3.1960987799618804e-67	TA	TA.50_6	1
YBR275C_S57	YBR275C	RIF1	S57	S	57	0.985576868057251	12.256927790769106	3.1960987799618804e-67	TA	TA.50_6	1
YBR275C_T1813	YBR275C	RIF1	T1813	T	1813	1	13.49504812400731	3.1960987799618804e-67	TA	TA.50_6	1
YBR275C_S1308	YBR275C	RIF1	S1308	S	1308	0.999999821186066	10.442815240655708	3.1960987799618804e-67	TA	TA.50_6	1
YBR276C_T642	YBR276C	PPS1	T642	T	642	0.994543612003326	15.239610075290852	1.92290850621342e-30	TA	TA.50_6	3
YBR278W_S188	YBR278W	DPB3	S188	S	188	0.988700211048126	13.635112925415177	1.7820268352368993e-55	TA	TA.50_6	1
YBR278W_S189	YBR278W	DPB3	S189	S	189	0.99589478969574	13.635112925415177	1.7820268352368993e-55	TA	TA.50_6	1
YBR279W_Y29	YBR279W	PAF1	Y29	Y	29	0.865529179573059	14.841192302839518	5.83110933823125e-54	TA	TA.50_6	1
YBR279W_T422	YBR279W	PAF1	T422	T	422	1	16.741703681738116	5.83110933823125e-54	TA	TA.50_6	2
YBR279W_S147	YBR279W	PAF1	S147	S	147	1	19.552044364710945	5.83110933823125e-54	TA	TA.50_6	5
YBR280C_Y274	YBR280C	SAF1	Y274	Y	274	0.999778509140015	14.90192653674566	1.37516052587238e-37	TA	TA.50_6	1
YBR280C_S16	YBR280C	SAF1	S16	S	16	0.999886751174927	13.215276147388828	1.37516052587238e-37	TA	TA.50_6	1
YBR286W_S239	YBR286W	APE3	S239	S	239	0.998618185520172	12.177147035700823	1.22300684057396e-11	TA	TA.50_6	1
YBR287W_S228	YBR287W	YBR287W	S228	S	228	0.974043607711792	13.507569024184772	2.99576442609142e-13	TA	TA.50_6	1
YBR289W_S284	YBR289W	SNF5	S284	S	284	0.9320886731147772	14.48182751609618	1.29639376911218e-48	TA	TA.50_6	2
YBR289W_S838	YBR289W	SNF5	S838	S	838	0.827734589576721	15.995508585378271	1.29639376911218e-48	TA	TA.50_6	1
YBR289W_S818	YBR289W	SNF5	S818	S	818	0.999789476394653	18.03118534009975	1.29639376911218e-48	TA	TA.50_6	5
YBR290W_S47	YBR290W	BSD2	S47	S	47	0.881029009819031	14.06546436644292	0.00185690256248878	TA	TA.50_6	1
YBR290W_S52	YBR290W	BSD2	S52	S	52	0.977543652057648	13.570894589074404	0.00185690256248878	TA	TA.50_6	1
YBR302C_S16	YBR302C	COS2	S16	S	16	0.999996602535248	14.995052134221703	9.73661443564501e-13	TA	TA.50_6	1
YDL248W_S16	YDL248W	COS7	S16	S	16	0.999996602535248	14.995052134221703	9.73661443564501e-13	TA	TA.50_6	1
YFL062W_S16	YFL062W	COS4	S16	S	16	0.999996602535248	14.995052134221703	9.73661443564501e-13	TA	TA.50_6	1
YIR044C_S16	YIR044C	NA	S16	S	16	0.999996602535248	14.995052134221703	9.73661443564501e-13	TA	TA.50_6	1
YJR161C_S16	YJR161C	COS5	S16	S	16	0.999996602535248	14.995052134221703	9.73661443564501e-13	TA	TA.50_6	1
YML132W_S16	YML132W	COS3	S16	S	16	0.999996602535248	14.995052134221703	9.73661443564501e-13	TA	TA.50_6	1
YNL336W_S16	YNL336W	COS1	S16	S	16	0.999996602535248	14.995052134221703	9.73661443564501e-13	TA	TA.50_6	1
YCL005W_S241	YCL005W	LDB16	S241	S	241	1	16.653743955486494	4.03576996724298e-56	TA	TA.50_6	1
YCL010C_S139	YCL010C	SGF29	S139	S	139	1	16.993729081551546	1.06516849094321e-45	TA	TA.50_6	1
YCL011C_S13	YCL011C	GBP2	S13	S	13	0.980729639530182	13.068462801931917	1.75008930333503e-25	TA	TA.50_6	1
YCL011C_S363	YCL011C	GBP2	S363	S	363	1	9.76826684136959	1.75008930333503e-25	TA	TA.50_6	1
YCL012C_S71	YCL012C	YCL012C	S71	S	71	1	15.469446689628748	8.59260324709407e-30	TA	TA.50_6	1
YCL012C_S133	YCL012C	YCL012C	S133	S	133	0.962236642837524	12.028122556231304	8.59260324709407e-30	TA	TA.50_6	1
YCL014W_S1614	YCL014W	BUD3	S1614	S	1614	1	15.328749942803338	5.21480528760305e-59	TA	TA.50_6	1
YCL014W_S1527	YCL014W	BUD3	S1527	S	1527	0.943962097167969	17.443289168151694	5.21480528760305e-59	TA	TA.50_6	1
YCL014W_S1515	YCL014W	BUD3	S1515	S	1515	0.933568298816681	18.551554376243335	5.21480528760305e-59	TA	TA.50_6	3
YCL014W_Y1522	YCL014W	BUD3	Y1522	Y	1522	0.999998807907104	10.362725049816136	5.21480528760305e-59	TA	TA.50_6	1
YCL014W_S1366	YCL014W	BUD3	S1366	S	1366	0.999972105026245	15.42919838628451	5.21480528760305e-59	TA	TA.50_6	1
YCL014W_S1063	YCL014W	BUD3	S1063	S	1063	0.999999344348907	15.08549123459553	5.21480528760305e-59	TA	TA.50_6	1
YCL014W_S1257	YCL014W	BUD3	S1257	S	1257	0.999011337757111	15.085670284496477	5.21480528760305e-59	TA	TA.50_6	1
YCL014W_S1254	YCL014W	BUD3	S1254	S	1254	0.999999940395355	15.802494049857543	5.21480528760305e-59	TA	TA.50_6	2
YCL014W_S777	YCL014W	BUD3	S777	S	777	0.970177173614502	12.859606069701616	5.21480528760305e-59	TA	TA.50_6	1
YCL014W_S1183	YCL014W	BUD3	S1183	S	1183	1	16.251503792372866	5.21480528760305e-59	TA	TA.50_6	2
YCL014W_T1187	YCL014W	BUD3	T1187	T	1187	0.976983368396759	12.558200600878877	5.21480528760305e-59	TA	TA.50_6	1
YCL014W_S1228	YCL014W	BUD3	S1228	S	1228	0.999999463558197	16.680371096856142	5.21480528760305e-59	TA	TA.50_6	2
YCL014W_S1075	YCL014W	BUD3	S1075	S	1075	1	17.606970261299367	5.21480528760305e-59	TA	TA.50_6	3
YCL014W_S1085	YCL014W	BUD3	S1085	S	1085	1	12.425536457583746	5.21480528760305e-59	TA	TA.50_6	1
YCL014W_T1166	YCL014W	BUD3	T1166	T	1166	1	15.324305426740851	5.21480528760305e-59	TA	TA.50_6	1
YCL014W_S1160	YCL014W	BUD3	S1160	S	1160	1	15.324305426740851	5.21480528760305e-59	TA	TA.50_6	1
YCL014W_T1157	YCL014W	BUD3	T1157	T	1157	1	15.324305426740851	5.21480528760305e-59	TA	TA.50_6	1
YCL014W_T1566	YCL014W	BUD3	T1566	T	1566	0.999764502048492	15.461526540459015	5.21480528760305e-59	TA	TA.50_6	3
YCL014W_S1603	YCL014W	BUD3	S1603	S	1603	1	14.258930638092696	5.21480528760305e-59	TA	TA.50_6	1
YCL014W_S1053	YCL014W	BUD3	S1053	S	1053	0.999336242675781	13.482390359157026	5.21480528760305e-59	TA	TA.50_6	1
YCL014W_S1443	YCL014W	BUD3	S1443	S	1443	1	16.225775844431528	5.21480528760305e-59	TA	TA.50_6	1
YCL014W_T1440	YCL014W	BUD3	T1440	T	1440	0.99992448091507	10.883067522258129	5.21480528760305e-59	TA	TA.50_6	1
YCL014W_T1448	YCL014W	BUD3	T1448	T	1448	0.784993886947632	12.3610587885817	5.21480528760305e-59	TA	TA.50_6	1
YCL014W_T1447	YCL014W	BUD3	T1447	T	1447	0.831299185752869	12.3610587885817	5.21480528760305e-59	TA	TA.50_6	1
YCL014W_S789	YCL014W	BUD3	S789	S	789	0.998668670654297	12.491010666061072	5.21480528760305e-59	TA	TA.50_6	1
YCL014W_Y1381	YCL014W	BUD3	Y1381	Y	1381	0.932732224464417	13.865862279614785	5.21480528760305e-59	TA	TA.50_6	1
YCL014W_S1350	YCL014W	BUD3	S1350	S	1350	0.965741336345673	15.009219228630116	5.21480528760305e-59	TA	TA.50_6	1
YCL014W_S924	YCL014W	BUD3	S924	S	924	0.75	16.447603105936246	5.21480528760305e-59	TA	TA.50_6	1
YCL014W_T921	YCL014W	BUD3	T921	T	921	0.75	16.447603105936246	5.21480528760305e-59	TA	TA.50_6	1
YCL014W_S919	YCL014W	BUD3	S919	S	919	0.75	16.447603105936246	5.21480528760305e-59	TA	TA.50_6	1
YCL014W_S1149	YCL014W	BUD3	S1149	S	1149	0.999979913234711	12.482847455927272	5.21480528760305e-59	TA	TA.50_6	1
YCL014W_S1589	YCL014W	BUD3	S1589	S	1589	0.998480796813965	12.208100333537132	5.21480528760305e-59	TA	TA.50_6	1
YCL014W_S1276	YCL014W	BUD3	S1276	S	1276	0.999999940395355	11.893304263571252	5.21480528760305e-59	TA	TA.50_6	1
YCL014W_S1549	YCL014W	BUD3	S1549	S	1549	0.904959321022034	11.466372796653834	5.21480528760305e-59	TA	TA.50_6	1
YCL020W_S16	YCL020W	TY2A-C	S16	S	16	0.996197581291199	14.82684495488332	1.75855010455022e-71	TA	TA.50_6	2
YCL020W_S12	YCL020W	TY2A-C	S12	S	12	0.999956667423248	17.846539169730338	1.75855010455022e-71	TA	TA.50_6	3
YCL020W_Y18	YCL020W	TY2A-C	Y18	Y	18	0.99970817565918	17.656685706072814	1.75855010455022e-71	TA	TA.50_6	1
YCL020W_S20	YCL020W	TY2A-C	S20	S	20	0.856676638126373	13.487165621401314	1.75855010455022e-71	TA	TA.50_6	1
YCL024W_S296	YCL024W	KCC4	S296	S	296	1	15.52045556430425	6.367546495144548e-42	TA	TA.50_6	1
YCL024W_S848	YCL024W	KCC4	S848	S	848	1	15.618299343449236	6.367546495144548e-42	TA	TA.50_6	1
YCL024W_S840	YCL024W	KCC4	S840	S	840	0.818726539611816	13.826156144487811	6.367546495144548e-42	TA	TA.50_6	1
YCL024W_S838	YCL024W	KCC4	S838	S	838	0.864468693733215	13.826156144487811	6.367546495144548e-42	TA	TA.50_6	1
YCL024W_S666	YCL024W	KCC4	S666	S	666	1	16.23090865012412	6.367546495144548e-42	TA	TA.50_6	1
YCL024W_S687	YCL024W	KCC4	S687	S	687	1	14.87223578568118	6.367546495144548e-42	TA	TA.50_6	1
YCL024W_S679	YCL024W	KCC4	S679	S	679	0.995196044445038	14.87223578568118	6.367546495144548e-42	TA	TA.50_6	1
YCL024W_S675	YCL024W	KCC4	S675	S	675	0.994974136352539	16.017319486479582	6.367546495144548e-42	TA	TA.50_6	1
YCL024W_S439	YCL024W	KCC4	S439	S	439	0.903640508651733	15.606044282505756	6.367546495144548e-42	TA	TA.50_6	2
YCL024W_S707	YCL024W	KCC4	S707	S	707	1	15.694846816297062	6.367546495144548e-42	TA	TA.50_6	1
YCL024W_S825	YCL024W	KCC4	S825	S	825	1	13.835939557264398	6.367546495144548e-42	TA	TA.50_6	1
YCL024W_S732	YCL024W	KCC4	S732	S	732	0.80061662197113	11.409231723007377	6.367546495144548e-42	TA	TA.50_6	1
YCL024W_S729	YCL024W	KCC4	S729	S	729	0.999696910381317	13.690771402139122	6.367546495144548e-42	TA	TA.50_6	2
YCL025C_S87	YCL025C	AGP1	S87	S	87	0.989323735237122	15.392018493051475	4.2783288314214e-48	TA	TA.50_6	2
YCL025C_S6	YCL025C	AGP1	S6	S	6	0.959416270256042	13.37290243370624	4.2783288314214e-48	TA	TA.50_6	1
YCL026C-B_S2	YCL026C-B	HBN1	S2	S	2	0.998816132545471	12.34772254132228	1.25904826606e-4	TA	TA.50_6	1
YCL026C-B_S76	YCL026C-B	HBN1	S76	S	76	1	11.528382798585104	1.25904826606e-4	TA	TA.50_6	1
YCL029C_S110	YCL029C	BIK1	S110	S	110	0.999999940395355	15.594313799942466	4.29535519643896e-57	TA	TA.50_6	6
YCL029C_S86	YCL029C	BIK1	S86	S	86	0.999928057193756	15.613158583089708	4.29535519643896e-57	TA	TA.50_6	2
YCL029C_S83	YCL029C	BIK1	S83	S	83	0.999377965927124	15.671737392342944	4.29535519643896e-57	TA	TA.50_6	1
YCL029C_T85	YCL029C	BIK1	T85	T	85	0.999257504940033	10.78579136703517	4.29535519643896e-57	TA	TA.50_6	1
YCL029C_S117	YCL029C	BIK1	S117	S	117	0.999997496604919	16.847714492258007	4.29535519643896e-57	TA	TA.50_6	7
YCL029C_S95	YCL029C	BIK1	S95	S	95	1	15.03820951348268	4.29535519643896e-57	TA	TA.50_6	2
YCL029C_S167	YCL029C	BIK1	S167	S	167	0.960127413272858	12.1601706361046	4.29535519643896e-57	TA	TA.50_6	1
YCL030C_T265	YCL030C	HIS4	T265	T	265	0.76229202747345	12.822930540517904	1.4357429198254e-14	TA	TA.50_6	1
YCL030C_S514	YCL030C	HIS4	S514	S	514	1	11.467232683367426	1.4357429198254e-14	TA	TA.50_6	1
YCL032W_S198	YCL032W	STE50	S198	S	198	0.982227981090546	14.742054851356492	1.62672799634843e-37	TA	TA.50_6	1
YCL032W_S196	YCL032W	STE50	S196	S	196	0.816326498985291	14.742054851356492	1.62672799634843e-37	TA	TA.50_6	1
YCL032W_S202	YCL032W	STE50	S202	S	202	0.999992847442627	15.348517513034674	1.62672799634843e-37	TA	TA.50_6	1
YCL032W_S248	YCL032W	STE50	S248	S	248	1	13.896417893554569	1.62672799634843e-37	TA	TA.50_6	1
YCL032W_T244	YCL032W	STE50	T244	T	244	0.998505115509033	13.896417893554569	1.62672799634843e-37	TA	TA.50_6	1
YCL037C_S40	YCL037C	SRO9	S40	S	40	0.984084367752075	16.689546774783956	3.6094000323614205e-58	TA	TA.50_6	2
YCL037C_S433	YCL037C	SRO9	S433	S	433	0.999896049499512	15.32063403543554	3.6094000323614205e-58	TA	TA.50_6	1
YCL038C_S517	YCL038C	ATG22	S517	S	517	0.998462915420532	14.838998436618278	6.3879117883644696e-18	TA	TA.50_6	1
YCL040W_S2	YCL040W	GLK1	S2	S	2	1	24.28945304212015	5.71859180944391e-85	TA	TA.50_6	6
YCL040W_S72	YCL040W	GLK1	S72	S	72	0.999052822589874	10.671051930790515	5.71859180944391e-85	TA	TA.50_6	1
YCL043C_S472	YCL043C	PDI1	S472	S	472	1	13.059865660705109	8.67277194198637e-29	TA	TA.50_6	1
YCL050C_T60	YCL050C	APA1	T60	T	60	1	16.279710603928873	4.3828126305041e-14	TA	TA.50_6	1
YCL050C_S2	YCL050C	APA1	S2	S	2	0.999999582767487	11.060639428650534	4.3828126305041e-14	TA	TA.50_6	1
YCL050C_S9	YCL050C	APA1	S9	S	9	0.999961853027344	10.093099015069264	4.3828126305041e-14	TA	TA.50_6	1
YCL051W_S112	YCL051W	LRE1	S112	S	112	1	12.481353925512352	3.93071248534184e-38	TA	TA.50_6	1
YCL051W_T110	YCL051W	LRE1	T110	T	110	1	12.481353925512352	3.93071248534184e-38	TA	TA.50_6	1
YCL051W_S276	YCL051W	LRE1	S276	S	276	0.919104218482971	15.253970668974455	3.93071248534184e-38	TA	TA.50_6	1
YCL051W_S150	YCL051W	LRE1	S150	S	150	1	10.49065806410765	3.93071248534184e-38	TA	TA.50_6	1
YCL051W_S147	YCL051W	LRE1	S147	S	147	1	10.49065806410765	3.93071248534184e-38	TA	TA.50_6	1
YCL051W_S393	YCL051W	LRE1	S393	S	393	0.999969363212585	16.58556297726518	3.93071248534184e-38	TA	TA.50_6	3
YCL051W_S103	YCL051W	LRE1	S103	S	103	0.999999463558197	18.462805570840473	3.93071248534184e-38	TA	TA.50_6	1
YCL051W_S398	YCL051W	LRE1	S398	S	398	0.970503568649292	12.476931048482117	3.93071248534184e-38	TA	TA.50_6	1
YCL051W_S125	YCL051W	LRE1	S125	S	125	0.989853143692017	15.5906665039909	3.93071248534184e-38	TA	TA.50_6	1
YCL051W_Y477	YCL051W	LRE1	Y477	Y	477	0.997879981994629	11.221015527511872	3.93071248534184e-38	TA	TA.50_6	1
YCL051W_T519	YCL051W	LRE1	T519	T	519	1	14.72641200151458	3.93071248534184e-38	TA	TA.50_6	2
YCL051W_S516	YCL051W	LRE1	S516	S	516	1	13.414484184366565	3.93071248534184e-38	TA	TA.50_6	1
YCL051W_S156	YCL051W	LRE1	S156	S	156	0.986622095108032	15.336180868996156	3.93071248534184e-38	TA	TA.50_6	2
YCL051W_S244	YCL051W	LRE1	S244	S	244	0.99250066280365	11.71113275841178	3.93071248534184e-38	TA	TA.50_6	1
YCL054W_S529	YCL054W	SPB1	S529	S	529	0.875527799129486	14.80025383553224	1.4278094025576198e-60	TA	TA.50_6	1
YCL057W_S73	YCL057W	PRD1	S73	S	73	0.999989151954651	12.587793435136115	1.6496914112633e-4	TA	TA.50_6	1
YCL058W-A_S58	YCL058W-A	ADF1	S58	S	58	0.825031340122223	11.85024599922727	1.08553093524229e-10	TA	TA.50_6	1
YCL061C_S965	YCL061C	MRC1	S965	S	965	0.936602711677551	12.476625436339818	8.70839363398824e-38	TA	TA.50_6	1
YCL061C_S215	YCL061C	MRC1	S215	S	215	0.999992907047272	17.379702823470613	8.70839363398824e-38	TA	TA.50_6	1
YCL061C_S184	YCL061C	MRC1	S184	S	184	0.999643504619598	13.007265737561925	8.70839363398824e-38	TA	TA.50_6	1
YCL061C_T191	YCL061C	MRC1	T191	T	191	0.986266255378723	12.18513435110614	8.70839363398824e-38	TA	TA.50_6	1
YCL061C_S229	YCL061C	MRC1	S229	S	229	0.760242402553558	9.403734636965751	8.70839363398824e-38	TA	TA.50_6	1
YCL063W_S119	YCL063W	VAC17	S119	S	119	0.860134720802307	13.333735296644	2.66274023504824e-10	TA	TA.50_6	1
YCR002C_S311	YCR002C	CDC10	S311	S	311	0.973028719425201	15.852387612377692	6.47897029928364e-59	TA	TA.50_6	1
YCR002C_S312	YCR002C	CDC10	S312	S	312	0.996702551841736	18.0561337097199	6.47897029928364e-59	TA	TA.50_6	3
YCR008W_S78	YCR008W	SAT4	S78	S	78	0.999984622001648	12.752656308174888	2.0388268298021598e-18	TA	TA.50_6	1
YCR008W_T68	YCR008W	SAT4	T68	T	68	1	13.48297361554803	2.0388268298021598e-18	TA	TA.50_6	1
YCR009C_S2	YCR009C	RVS161	S2	S	2	1	16.35250013982464	5.1054413984920986e-24	TA	TA.50_6	1
YCR009C_S16	YCR009C	RVS161	S16	S	16	1	13.523418767220027	5.1054413984920986e-24	TA	TA.50_6	1
YCR011C_S659	YCR011C	ADP1	S659	S	659	1	14.888156733665504	1.14955210833976e-27	TA	TA.50_6	2
YCR011C_S702	YCR011C	ADP1	S702	S	702	1	13.311051049442309	1.14955210833976e-27	TA	TA.50_6	1
YCR012W_S8	YCR012W	PGK1	S8	S	8	1	11.466832134354606	9.11909864541566e-55	TA	TA.50_6	1
YCR012W_S110	YCR012W	PGK1	S110	S	110	1	16.946757955541923	9.11909864541566e-55	TA	TA.50_6	2
YCR012W_T331	YCR012W	PGK1	T331	T	331	1	15.384653427386947	9.11909864541566e-55	TA	TA.50_6	2
YCR012W_S361	YCR012W	PGK1	S361	S	361	0.756787180900574	15.4057352666248	9.11909864541566e-55	TA	TA.50_6	1
YCR012W_S5	YCR012W	PGK1	S5	S	5	0.999006330966949	15.44219465723479	9.11909864541566e-55	TA	TA.50_6	4
YCR012W_S172	YCR012W	PGK1	S172	S	172	0.998958349227905	14.822345815981194	9.11909864541566e-55	TA	TA.50_6	2
YCR012W_S76	YCR012W	PGK1	S76	S	76	1	15.963625406238322	9.11909864541566e-55	TA	TA.50_6	2
YCR012W_Y75	YCR012W	PGK1	Y75	Y	75	1	15.839646800069112	9.11909864541566e-55	TA	TA.50_6	1
YCR016W_S21	YCR016W	YCR016W	S21	S	21	0.992756426334381	13.669081472429788	3.7556232034855e-11	TA	TA.50_6	1
YCR021C_S308	YCR021C	HSP30	S308	S	308	1	14.563635037227655	1.24148890379644e-48	TA	TA.50_6	1
YCR023C_S313	YCR023C	YCR023C	S313	S	313	1	14.872199147159437	2.72808250346753e-37	TA	TA.50_6	1
YCR023C_S603	YCR023C	YCR023C	S603	S	603	0.989780902862549	15.01540384061601	2.72808250346753e-37	TA	TA.50_6	1
YCR023C_S605	YCR023C	YCR023C	S605	S	605	0.999930024147034	14.951652544887256	2.72808250346753e-37	TA	TA.50_6	1
YCR030C_S297	YCR030C	SYP1	S297	S	297	1	15.281714489508166	1.7751012331470198e-49	TA	TA.50_6	1
YCR030C_T503	YCR030C	SYP1	T503	T	503	0.997257828712463	16.017872461842003	1.7751012331470198e-49	TA	TA.50_6	1
YCR030C_S500	YCR030C	SYP1	S500	S	500	0.999999523162842	16.017872461842003	1.7751012331470198e-49	TA	TA.50_6	1
YCR030C_S498	YCR030C	SYP1	S498	S	498	0.999999523162842	19.106165799368892	1.7751012331470198e-49	TA	TA.50_6	6
YCR030C_S496	YCR030C	SYP1	S496	S	496	0.999997675418854	18.89458969958635	1.7751012331470198e-49	TA	TA.50_6	5
YCR030C_S347	YCR030C	SYP1	S347	S	347	0.99999988079071	15.925356948364405	1.7751012331470198e-49	TA	TA.50_6	1
YCR030C_S275	YCR030C	SYP1	S275	S	275	0.999238252639771	16.968455619346337	1.7751012331470198e-49	TA	TA.50_6	2
YCR030C_S390	YCR030C	SYP1	S390	S	390	0.999928653240204	15.409252072656017	1.7751012331470198e-49	TA	TA.50_6	1
YCR030C_S385	YCR030C	SYP1	S385	S	385	0.99835616350174	13.069629595590389	1.7751012331470198e-49	TA	TA.50_6	1
YCR030C_T409	YCR030C	SYP1	T409	T	409	0.951542913913727	13.244957643941223	1.7751012331470198e-49	TA	TA.50_6	1
YCR030C_S308	YCR030C	SYP1	S308	S	308	0.987908244132996	12.794973941431678	1.7751012331470198e-49	TA	TA.50_6	1
YCR031C_S11	YCR031C	RPS14A	S11	S	11	1	19.378824998572235	8.83319430018986e-64	TA	TA.50_6	1
YCR031C_S2	YCR031C	RPS14A	S2	S	2	1	14.095947807920467	8.83319430018986e-64	TA	TA.50_6	1
YCR033W_S416	YCR033W	SNT1	S416	S	416	1	14.613376069242916	3.76301923080369e-27	TA	TA.50_6	1
YCR033W_T796	YCR033W	SNT1	T796	T	796	1	16.258345395290863	3.76301923080369e-27	TA	TA.50_6	2
YCR033W_S1037	YCR033W	SNT1	S1037	S	1037	1	9.798622521632568	3.76301923080369e-27	TA	TA.50_6	1
YCR034W_S338	YCR034W	ELO2	S338	S	338	1	21.111829271728148	1.20872578099375e-97	TA	TA.50_6	5
YCR034W_T334	YCR034W	ELO2	T334	T	334	1	21.102385334126588	1.20872578099375e-97	TA	TA.50_6	6
YCR034W_S336	YCR034W	ELO2	S336	S	336	1	16.845901139679135	1.20872578099375e-97	TA	TA.50_6	3
YCR035C_S26	YCR035C	RRP43	S26	S	26	0.999983549118042	13.888822182187704	1.7996453653541e-23	TA	TA.50_6	1
YCR037C_S120	YCR037C	PHO87	S120	S	120	0.996575355529785	11.24015692789574	6.65479554348326e-15	TA	TA.50_6	1
YCR038C_S634	YCR038C	BUD5	S634	S	634	0.940105319023132	11.184738186730476	0.00367698316650891	TA	TA.50_6	1
YCR042C_S318	YCR042C	TAF2	S318	S	318	1	14.789007438341882	1.0156644395836299e-48	TA	TA.50_6	2
YCR042C_T161	YCR042C	TAF2	T161	T	161	0.999502062797546	15.785906821288918	1.0156644395836299e-48	TA	TA.50_6	3
YCR042C_T158	YCR042C	TAF2	T158	T	158	1	15.855712552675962	1.0156644395836299e-48	TA	TA.50_6	3
YCR042C_S163	YCR042C	TAF2	S163	S	163	0.975155889987946	13.045917957784456	1.0156644395836299e-48	TA	TA.50_6	1
YCR048W_S21	YCR048W	ARE1	S21	S	21	1	15.30410247238054	2.5412631046885e-39	TA	TA.50_6	3
YCR048W_Y32	YCR048W	ARE1	Y32	Y	32	1	15.257172818212696	2.5412631046885e-39	TA	TA.50_6	4
YCR048W_S45	YCR048W	ARE1	S45	S	45	1	15.375476153267693	2.5412631046885e-39	TA	TA.50_6	3
YCR053W_S337	YCR053W	THR4	S337	S	337	1	14.785439977540896	3.0908616717297502e-24	TA	TA.50_6	1
YCR053W_S336	YCR053W	THR4	S336	S	336	1	14.785439977540896	3.0908616717297502e-24	TA	TA.50_6	1
YCR053W_S328	YCR053W	THR4	S328	S	328	1	14.785439977540896	3.0908616717297502e-24	TA	TA.50_6	1
YCR053W_T326	YCR053W	THR4	T326	T	326	1	14.785439977540896	3.0908616717297502e-24	TA	TA.50_6	1
YCR057C_S913	YCR057C	PWP2	S913	S	913	1	13.56926720937072	5.72515228368236e-53	TA	TA.50_6	1
YCR057C_S912	YCR057C	PWP2	S912	S	912	1	13.56926720937072	5.72515228368236e-53	TA	TA.50_6	1
YCR057C_S232	YCR057C	PWP2	S232	S	232	1	17.941946204602523	5.72515228368236e-53	TA	TA.50_6	2
YCR057C_S651	YCR057C	PWP2	S651	S	651	1	16.987425215738057	5.72515228368236e-53	TA	TA.50_6	8
YCR057C_S640	YCR057C	PWP2	S640	S	640	1	12.967459218142894	5.72515228368236e-53	TA	TA.50_6	1
YCR057C_T636	YCR057C	PWP2	T636	T	636	1	12.967459218142894	5.72515228368236e-53	TA	TA.50_6	1
YCR061W_S264	YCR061W	YCR061W	S264	S	264	0.989804625511169	13.415145099481524	1.5449898507695398e-100	TA	TA.50_6	1
YCR061W_T213	YCR061W	YCR061W	T213	T	213	0.999996840953827	11.489873048227103	1.5449898507695398e-100	TA	TA.50_6	1
YCR061W_S212	YCR061W	YCR061W	S212	S	212	0.999999761581421	11.489873048227103	1.5449898507695398e-100	TA	TA.50_6	1
YCR065W_T479	YCR065W	HCM1	T479	T	479	1	15.659652034026598	3.21773409207712e-39	TA	TA.50_6	1
YCR065W_S496	YCR065W	HCM1	S496	S	496	1	16.129685972500894	3.21773409207712e-39	TA	TA.50_6	2
YCR065W_T486	YCR065W	HCM1	T486	T	486	0.999657034873962	15.090039939850016	3.21773409207712e-39	TA	TA.50_6	1
YCR065W_S350	YCR065W	HCM1	S350	S	350	1	17.13707905506533	3.21773409207712e-39	TA	TA.50_6	3
YCR065W_S387	YCR065W	HCM1	S387	S	387	0.99997740983963	13.276667785336109	3.21773409207712e-39	TA	TA.50_6	1
YCR065W_S453	YCR065W	HCM1	S453	S	453	1	16.166386031612344	3.21773409207712e-39	TA	TA.50_6	2
YCR065W_T447	YCR065W	HCM1	T447	T	447	0.99930214881897	16.166386031612344	3.21773409207712e-39	TA	TA.50_6	2
YCR065W_S501	YCR065W	HCM1	S501	S	501	0.918792963027954	14.213598585743894	3.21773409207712e-39	TA	TA.50_6	1
YCR065W_S369	YCR065W	HCM1	S369	S	369	1	13.4663983192521	3.21773409207712e-39	TA	TA.50_6	2
YCR066W_S431	YCR066W	RAD18	S431	S	431	0.886204063892365	13.8022861824781	1.52563390734799e-13	TA	TA.50_6	1
YCR072C_S33	YCR072C	RSA4	S33	S	33	1	18.71773868982944	1.12049996599272e-18	TA	TA.50_6	1
YCR073W-A_S58	YCR073W-A	SOL2	S58	S	58	1	14.455129348980106	3.25484633751716e-61	TA	TA.50_6	2
YCR073W-A_S42	YCR073W-A	SOL2	S42	S	42	1	18.887551190106574	3.25484633751716e-61	TA	TA.50_6	5
YCR077C_S456	YCR077C	PAT1	S456	S	456	1	14.5675300309687	1.18847207751623e-56	TA	TA.50_6	1
YCR077C_S457	YCR077C	PAT1	S457	S	457	1	17.90751525173564	1.18847207751623e-56	TA	TA.50_6	3
YCR077C_S2	YCR077C	PAT1	S2	S	2	1	15.984186707198525	1.18847207751623e-56	TA	TA.50_6	1
YCR077C_S9	YCR077C	PAT1	S9	S	9	0.999997854232788	11.945337473547994	1.18847207751623e-56	TA	TA.50_6	1
YCR077C_S355	YCR077C	PAT1	S355	S	355	1	12.355365537537237	1.18847207751623e-56	TA	TA.50_6	1
YCR077C_S255	YCR077C	PAT1	S255	S	255	1	11.49458411723344	1.18847207751623e-56	TA	TA.50_6	1
YCR077C_S78	YCR077C	PAT1	S78	S	78	0.999111950397491	15.657845793649626	1.18847207751623e-56	TA	TA.50_6	2
YCR084C_S439	YCR084C	TUP1	S439	S	439	0.999998867511749	17.475163736650696	5.98238480673005e-68	TA	TA.50_6	2
YCR088W_T157	YCR088W	ABP1	T157	T	157	1	18.88410847959396	1.5848804297797396e-132	TA	TA.50_6	1
YCR088W_S167	YCR088W	ABP1	S167	S	167	0.988792598247528	14.637040975460756	1.5848804297797396e-132	TA	TA.50_6	1
YCR088W_T165	YCR088W	ABP1	T165	T	165	1	18.690119745053384	1.5848804297797396e-132	TA	TA.50_6	4
YCR088W_S169	YCR088W	ABP1	S169	S	169	1	20.217688941508328	1.5848804297797396e-132	TA	TA.50_6	6
YCR088W_S183	YCR088W	ABP1	S183	S	183	1	20.00893348909879	1.5848804297797396e-132	TA	TA.50_6	9
YCR088W_T181	YCR088W	ABP1	T181	T	181	1	18.618457238825297	1.5848804297797396e-132	TA	TA.50_6	4
YCR088W_S313	YCR088W	ABP1	S313	S	313	1	15.779218966678467	1.5848804297797396e-132	TA	TA.50_6	1
YCR088W_S481	YCR088W	ABP1	S481	S	481	1	18.214297286040615	1.5848804297797396e-132	TA	TA.50_6	3
YCR088W_S475	YCR088W	ABP1	S475	S	475	1	13.572271022811089	1.5848804297797396e-132	TA	TA.50_6	1
YCR088W_S458	YCR088W	ABP1	S458	S	458	1	15.620031383102	1.5848804297797396e-132	TA	TA.50_6	1
YCR088W_S389	YCR088W	ABP1	S389	S	389	1	20.822740596250185	1.5848804297797396e-132	TA	TA.50_6	1
YCR088W_T386	YCR088W	ABP1	T386	T	386	1	20.822740596250185	1.5848804297797396e-132	TA	TA.50_6	1
YCR088W_S383	YCR088W	ABP1	S383	S	383	1	20.822740596250185	1.5848804297797396e-132	TA	TA.50_6	1
YCR088W_S144	YCR088W	ABP1	S144	S	144	0.951832890510559	11.773279658888567	1.5848804297797396e-132	TA	TA.50_6	1
YCR088W_S365	YCR088W	ABP1	S365	S	365	1	13.7185084834014	1.5848804297797396e-132	TA	TA.50_6	1
YCR091W_S269	YCR091W	KIN82	S269	S	269	0.999985575675964	13.660831523198707	6.10754286349982e-36	TA	TA.50_6	1
YCR091W_S642	YCR091W	KIN82	S642	S	642	0.999996840953827	10.586406058553909	6.10754286349982e-36	TA	TA.50_6	1
YCR093W_T2102	YCR093W	CDC39	T2102	T	2102	1	20.265803530133027	4.44006144835208e-84	TA	TA.50_6	3
YCR093W_T1260	YCR093W	CDC39	T1260	T	1260	0.99469006061554	14.17326351007661	4.44006144835208e-84	TA	TA.50_6	1
YCR098C_S511	YCR098C	GIT1	S511	S	511	1	13.391878095102346	6.538311141888079e-11	TA	TA.50_6	1
YDL001W_Y34	YDL001W	RMD1	Y34	Y	34	0.999991714954376	16.1653278677364	4.66626402780946e-27	TA	TA.50_6	1
YDL001W_Y48	YDL001W	RMD1	Y48	Y	48	0.927948892116547	9.53962723891002	4.66626402780946e-27	TA	TA.50_6	1
YDL001W_S4	YDL001W	RMD1	S4	S	4	1	12.59849091876211	4.66626402780946e-27	TA	TA.50_6	1
YDL002C_S198	YDL002C	NHP10	S198	S	198	0.945682406425476	12.477479709059905	2.84392643814557e-14	TA	TA.50_6	1
YDL003W_S263	YDL003W	MCD1	S263	S	263	1	15.413673912383176	8.31606109427838e-29	TA	TA.50_6	4
YDL003W_S175	YDL003W	MCD1	S175	S	175	0.999996483325958	15.336183218514172	8.31606109427838e-29	TA	TA.50_6	2
YDL003W_T354	YDL003W	MCD1	T354	T	354	0.993284702301025	12.202062735343446	8.31606109427838e-29	TA	TA.50_6	1
YDL005C_S6	YDL005C	MED2	S6	S	6	1	17.581082877730225	5.49634680522437e-66	TA	TA.50_6	2
YDL005C_S208	YDL005C	MED2	S208	S	208	0.999959468841553	12.613268569041033	5.49634680522437e-66	TA	TA.50_6	1
YDL006W_S5	YDL006W	PTC1	S5	S	5	1	15.268609724819935	3.21872390657374e-19	TA	TA.50_6	3
YDL006W_S2	YDL006W	PTC1	S2	S	2	1	14.668219619233607	3.21872390657374e-19	TA	TA.50_6	2
YDL006W_S128	YDL006W	PTC1	S128	S	128	0.903526723384857	12.601661095640637	3.21872390657374e-19	TA	TA.50_6	1
YDL007W_Y181	YDL007W	RPT2	Y181	Y	181	0.883627831935883	11.659141025910706	7.068861352677889e-19	TA	TA.50_6	1
YDL012C_S2	YDL012C	YDL012C	S2	S	2	0.999997437000275	14.102032873157995	2.14789574217458e-26	TA	TA.50_6	1
YDL012C_T28	YDL012C	YDL012C	T28	T	28	0.980090320110321	12.793929725006532	2.14789574217458e-26	TA	TA.50_6	1
YDL012C_Y16	YDL012C	YDL012C	Y16	Y	16	0.992878794670105	12.914099046778256	2.14789574217458e-26	TA	TA.50_6	1
YDL013W_S268	YDL013W	SLX5	S268	S	268	0.834187388420105	11.37570794906022	1.1038246595170899e-23	TA	TA.50_6	1
YDL013W_S29	YDL013W	SLX5	S29	S	29	0.999720633029938	12.10387466666715	1.1038246595170899e-23	TA	TA.50_6	1
YDL017W_T244	YDL017W	CDC7	T244	T	244	1	18.844684517025687	1.5312754674291e-32	TA	TA.50_6	1
YDL017W_T239	YDL017W	CDC7	T239	T	239	0.99998939037323	18.844684517025687	1.5312754674291e-32	TA	TA.50_6	1
YDL019C_S1151	YDL019C	OSH2	S1151	S	1151	1	16.293894372607358	6.90407484637588e-74	TA	TA.50_6	3
YDL019C_T1148	YDL019C	OSH2	T1148	T	1148	0.995507717132568	14.784130785985596	6.90407484637588e-74	TA	TA.50_6	2
YDL019C_S825	YDL019C	OSH2	S825	S	825	0.999965786933899	14.94413451292859	6.90407484637588e-74	TA	TA.50_6	1
YDL019C_S7	YDL019C	OSH2	S7	S	7	1	16.338501502030002	6.90407484637588e-74	TA	TA.50_6	3
YDL019C_S2	YDL019C	OSH2	S2	S	2	1	16.338501502030002	6.90407484637588e-74	TA	TA.50_6	3
YDL019C_S787	YDL019C	OSH2	S787	S	787	1	17.219435354208077	6.90407484637588e-74	TA	TA.50_6	1
YDL019C_S445	YDL019C	OSH2	S445	S	445	1	18.455464664226017	6.90407484637588e-74	TA	TA.50_6	2
YDL019C_S848	YDL019C	OSH2	S848	S	848	0.854226231575012	13.958579554097424	6.90407484637588e-74	TA	TA.50_6	1
YDL019C_S422	YDL019C	OSH2	S422	S	422	0.999999046325684	16.86048984705697	6.90407484637588e-74	TA	TA.50_6	2
YDL019C_S836	YDL019C	OSH2	S836	S	836	1	10.822488571752409	6.90407484637588e-74	TA	TA.50_6	1
YDL019C_T488	YDL019C	OSH2	T488	T	488	0.991886794567108	13.453102458475742	6.90407484637588e-74	TA	TA.50_6	1
YDL022W_S27	YDL022W	GPD1	S27	S	27	1	23.28422988362817	1.79412662813747e-127	TA	TA.50_6	8
YDL022W_S24	YDL022W	GPD1	S24	S	24	0.999999940395355	23.292801193791725	1.79412662813747e-127	TA	TA.50_6	8
YDL022W_S2	YDL022W	GPD1	S2	S	2	1	13.44851989404355	1.79412662813747e-127	TA	TA.50_6	1
YDL025C_T106	YDL025C	RTK1	T106	T	106	0.867879986763	14.387776544806531	1.4702497935306e-51	TA	TA.50_6	1
YDL025C_T276	YDL025C	RTK1	T276	T	276	0.982355356216431	12.8667697041163	1.4702497935306e-51	TA	TA.50_6	1
YDL031W_S101	YDL031W	DBP10	S101	S	101	0.999999642372131	17.301645182482908	2.9461103939505997e-46	TA	TA.50_6	5
YDL031W_S400	YDL031W	DBP10	S400	S	400	0.999892354011536	12.021612701366749	2.9461103939505997e-46	TA	TA.50_6	1
YDL031W_S398	YDL031W	DBP10	S398	S	398	0.999871015548706	12.021612701366749	2.9461103939505997e-46	TA	TA.50_6	1
YDL035C_S373	YDL035C	GPR1	S373	S	373	0.993097484111786	14.09473128885999	8.70839363398824e-38	TA	TA.50_6	1
YDL035C_T371	YDL035C	GPR1	T371	T	371	0.788933217525482	13.327520309811588	8.70839363398824e-38	TA	TA.50_6	1
YDL035C_S903	YDL035C	GPR1	S903	S	903	0.987569332122803	13.75359927263028	8.70839363398824e-38	TA	TA.50_6	1
YDL035C_S860	YDL035C	GPR1	S860	S	860	0.925972521305084	10.226298525882594	8.70839363398824e-38	TA	TA.50_6	1
YDL042C_S23	YDL042C	SIR2	S23	S	23	0.99742192029953	16.25102505866023	1.4199644360237194e-43	TA	TA.50_6	2
YDL043C_S184	YDL043C	PRP11	S184	S	184	0.885506808757782	12.826920385332922	7.217257187176761e-15	TA	TA.50_6	1
YDL051W_S15	YDL051W	LHP1	S15	S	15	1	24.509149376108425	1.1829745115252998e-140	TA	TA.50_6	8
YDL051W_S2	YDL051W	LHP1	S2	S	2	1	23.51050511525744	1.1829745115252998e-140	TA	TA.50_6	5
YDL051W_S19	YDL051W	LHP1	S19	S	19	1	22.399075260984343	1.1829745115252998e-140	TA	TA.50_6	4
YDL051W_S235	YDL051W	LHP1	S235	S	235	0.995559394359589	11.737440170011002	1.1829745115252998e-140	TA	TA.50_6	1
YDL051W_S259	YDL051W	LHP1	S259	S	259	0.856277883052826	12.9408537229644	1.1829745115252998e-140	TA	TA.50_6	1
YDL053C_T6	YDL053C	PBP4	T6	T	6	0.778854846954346	11.950355242869708	5.25503472999641e-39	TA	TA.50_6	1
YDL053C_S22	YDL053C	PBP4	S22	S	22	0.962501227855682	13.51296233269166	5.25503472999641e-39	TA	TA.50_6	1
YDL055C_T12	YDL055C	PSA1	T12	T	12	0.948805153369904	11.792754731341514	5.03359743595122e-54	TA	TA.50_6	1
YDL055C_S349	YDL055C	PSA1	S349	S	349	0.999822199344635	15.95364123669207	5.03359743595122e-54	TA	TA.50_6	2
YDL055C_T247	YDL055C	PSA1	T247	T	247	0.999998152256012	12.887072096329875	5.03359743595122e-54	TA	TA.50_6	1
YDL056W_S221	YDL056W	MBP1	S221	S	221	0.999638915061951	14.395100538285064	9.525118116703667e-44	TA	TA.50_6	2
YDL056W_T223	YDL056W	MBP1	T223	T	223	0.869758188724518	14.190211066375564	9.525118116703667e-44	TA	TA.50_6	1
YDL056W_S326	YDL056W	MBP1	S326	S	326	0.9900723695755	13.757159280733358	9.525118116703667e-44	TA	TA.50_6	1
YDL056W_T325	YDL056W	MBP1	T325	T	325	0.985920786857605	12.609202568108188	9.525118116703667e-44	TA	TA.50_6	1
YDL056W_S234	YDL056W	MBP1	S234	S	234	0.912368535995483	13.314188487728558	9.525118116703667e-44	TA	TA.50_6	1
YDL060W_T42	YDL060W	TSR1	T42	T	42	1	15.465422414453595	2.21725206454142e-16	TA	TA.50_6	1
YDL061C_S25	YDL061C	RPS29B	S25	S	25	0.999189138412476	14.248101865112911	6.07867763578842e-28	TA	TA.50_6	1
YDL065C_S304	YDL065C	PEX19	S304	S	304	0.991071343421936	13.645658702369584	4.1490275649316604e-17	TA	TA.50_6	2
YDL065C_S62	YDL065C	PEX19	S62	S	62	0.999999463558197	13.535289773120304	4.1490275649316604e-17	TA	TA.50_6	1
YDL070W_S264	YDL070W	BDF2	S264	S	264	1	18.87474838941929	4.06876588556499e-35	TA	TA.50_6	2
YDL070W_Y596	YDL070W	BDF2	Y596	Y	596	0.882339239120483	10.688906523688392	4.06876588556499e-35	TA	TA.50_6	1
YDL073W_S188	YDL073W	YDL073W	S188	S	188	0.999997556209564	12.65999079793542	6.945689850650899e-21	TA	TA.50_6	1
YDL074C_T141	YDL074C	BRE1	T141	T	141	0.999696433544159	16.581247762582713	4.67271415367988e-19	TA	TA.50_6	1
YDL074C_T590	YDL074C	BRE1	T590	T	590	0.999709069728851	18.259301439868945	4.67271415367988e-19	TA	TA.50_6	1
YDL074C_T586	YDL074C	BRE1	T586	T	586	0.999709069728851	18.259301439868945	4.67271415367988e-19	TA	TA.50_6	1
YDL074C_S581	YDL074C	BRE1	S581	S	581	1	18.315370603330575	4.67271415367988e-19	TA	TA.50_6	2
YDL074C_S578	YDL074C	BRE1	S578	S	578	0.999999940395355	13.602011363878972	4.67271415367988e-19	TA	TA.50_6	1
YDL074C_S208	YDL074C	BRE1	S208	S	208	1	12.180318506413984	4.67271415367988e-19	TA	TA.50_6	1
YDL076C_S2	YDL076C	RXT3	S2	S	2	0.967538416385651	14.673243125675562	7.84929664047935e-9	TA	TA.50_6	1
YDL082W_T152	YDL082W	RPL13A	T152	T	152	0.999998986721039	15.764398179571902	3.37976126424087e-8	TA	TA.50_6	2
YDL083C_S34	YDL083C	RPS16B	S34	S	34	0.999986708164215	13.616267166300974	2.3914724020844e-48	TA	TA.50_6	1
YMR143W_S34	YMR143W	RPS16A	S34	S	34	0.999986708164215	13.616267166300974	2.3914724020844e-48	TA	TA.50_6	1
YDL083C_S15	YDL083C	RPS16B	S15	S	15	0.997659683227539	14.764416610669544	2.3914724020844e-48	TA	TA.50_6	1
YMR143W_S15	YMR143W	RPS16A	S15	S	15	0.997659683227539	14.764416610669544	2.3914724020844e-48	TA	TA.50_6	1
YDL083C_S6	YDL083C	RPS16B	S6	S	6	0.951550424098969	14.955453854071086	2.3914724020844e-48	TA	TA.50_6	2
YMR143W_S6	YMR143W	RPS16A	S6	S	6	0.951550424098969	14.955453854071086	2.3914724020844e-48	TA	TA.50_6	2
YDL083C_S2	YDL083C	RPS16B	S2	S	2	0.99839860200882	15.309039512936982	2.3914724020844e-48	TA	TA.50_6	2
YMR143W_S2	YMR143W	RPS16A	S2	S	2	0.99839860200882	15.309039512936982	2.3914724020844e-48	TA	TA.50_6	2
YDL083C_S121	YDL083C	RPS16B	S121	S	121	0.996561586856842	11.665458203238238	2.3914724020844e-48	TA	TA.50_6	1
YMR143W_S121	YMR143W	RPS16A	S121	S	121	0.996561586856842	11.665458203238238	2.3914724020844e-48	TA	TA.50_6	1
YDL084W_S37	YDL084W	SUB2	S37	S	37	0.99999988079071	18.47397665291346	1.06692518555564e-124	TA	TA.50_6	3
YDL084W_S13	YDL084W	SUB2	S13	S	13	1	24.370719236050498	1.06692518555564e-124	TA	TA.50_6	9
YDL084W_S2	YDL084W	SUB2	S2	S	2	0.999999105930328	23.34231883659862	1.06692518555564e-124	TA	TA.50_6	4
YDL084W_Y12	YDL084W	SUB2	Y12	Y	12	1	19.126316250216135	1.06692518555564e-124	TA	TA.50_6	7
YDL084W_S24	YDL084W	SUB2	S24	S	24	1	15.303334985412937	1.06692518555564e-124	TA	TA.50_6	1
YDL084W_S55	YDL084W	SUB2	S55	S	55	0.999998331069946	12.096286036030923	1.06692518555564e-124	TA	TA.50_6	1
YDL088C_S458	YDL088C	ASM4	S458	S	458	0.999993681907654	14.088394907183876	1.33021372890734e-41	TA	TA.50_6	1
YDL088C_S464	YDL088C	ASM4	S464	S	464	1	15.00177911638654	1.33021372890734e-41	TA	TA.50_6	3
YDL089W_S474	YDL089W	NUR1	S474	S	474	1	15.524175547470817	5.40722275524719e-35	TA	TA.50_6	2
YDL089W_S441	YDL089W	NUR1	S441	S	441	0.999837458133698	15.789328880339074	5.40722275524719e-35	TA	TA.50_6	2
YDL089W_T446	YDL089W	NUR1	T446	T	446	0.999995470046997	14.097965826656848	5.40722275524719e-35	TA	TA.50_6	1
YDL090C_S429	YDL090C	RAM1	S429	S	429	0.996894598007202	13.561866055454251	1.77629477594064e-13	TA	TA.50_6	1
YDL091C_S39	YDL091C	UBX3	S39	S	39	0.99762749671936	13.048117107004938	3.1630187999954696e-25	TA	TA.50_6	1
YDL092W_S8	YDL092W	SRP14	S8	S	8	1	16.705998790846316	1.93898228338996e-44	TA	TA.50_6	4
YDL092W_T4	YDL092W	SRP14	T4	T	4	0.989715099334717	11.90949874900454	1.93898228338996e-44	TA	TA.50_6	1
YDL099W_S87	YDL099W	BUG1	S87	S	87	1	17.394586318298227	1.25800032840822e-88	TA	TA.50_6	2
YDL099W_T292	YDL099W	BUG1	T292	T	292	0.962156414985657	13.838057791744962	1.25800032840822e-88	TA	TA.50_6	2
YDL099W_S2	YDL099W	BUG1	S2	S	2	1	14.2796204701628	1.25800032840822e-88	TA	TA.50_6	1
YDL099W_S62	YDL099W	BUG1	S62	S	62	0.999032437801361	18.38396715318617	1.25800032840822e-88	TA	TA.50_6	1
YDL099W_S75	YDL099W	BUG1	S75	S	75	1	12.267082911770864	1.25800032840822e-88	TA	TA.50_6	1
YDL100C_T167	YDL100C	GET3	T167	T	167	1	17.785247231396518	8.47180963181036e-5	TA	TA.50_6	2
YDL100C_T173	YDL100C	GET3	T173	T	173	1	17.362881383417825	8.47180963181036e-5	TA	TA.50_6	1
YDL100C_T170	YDL100C	GET3	T170	T	170	1	17.362881383417825	8.47180963181036e-5	TA	TA.50_6	1
YDL100C_T162	YDL100C	GET3	T162	T	162	1	17.362881383417825	8.47180963181036e-5	TA	TA.50_6	1
YDL100C_T159	YDL100C	GET3	T159	T	159	1	17.362881383417825	8.47180963181036e-5	TA	TA.50_6	1
YDL101C_S139	YDL101C	DUN1	S139	S	139	0.999459028244019	14.059200925698722	4.98534046362704e-25	TA	TA.50_6	1
YDL101C_S10	YDL101C	DUN1	S10	S	10	0.996686637401581	13.820765427158864	4.98534046362704e-25	TA	TA.50_6	2
YDL101C_S511	YDL101C	DUN1	S511	S	511	0.992786467075348	13.293798399669551	4.98534046362704e-25	TA	TA.50_6	1
YDL102W_S37	YDL102W	POL3	S37	S	37	0.858669459819794	13.258015549282812	3.46826773808337e-37	TA	TA.50_6	1
YDL102W_S30	YDL102W	POL3	S30	S	30	1	17.612766077111264	3.46826773808337e-37	TA	TA.50_6	4
YDL105W_S13	YDL105W	NSE4	S13	S	13	1	16.308992161396155	1.1189013435249102e-47	TA	TA.50_6	3
YDL105W_T16	YDL105W	NSE4	T16	T	16	1	13.221533293877696	1.1189013435249102e-47	TA	TA.50_6	1
YDL105W_T14	YDL105W	NSE4	T14	T	14	1	14.14484734564563	1.1189013435249102e-47	TA	TA.50_6	2
YDL105W_S176	YDL105W	NSE4	S176	S	176	0.920764625072479	12.427543245352949	1.1189013435249102e-47	TA	TA.50_6	1
YDL106C_S147	YDL106C	PHO2	S147	S	147	0.885208010673523	13.9949772300362	1.69144162015677e-17	TA	TA.50_6	1
YDL108W_T162	YDL108W	KIN28	T162	T	162	0.990106403827667	18.660159628690824	2.72104014374463e-53	TA	TA.50_6	1
YDL110C_S68	YDL110C	TMA17	S68	S	68	1	16.79941587545373	4.89988851145129e-27	TA	TA.50_6	3
YDL110C_S76	YDL110C	TMA17	S76	S	76	0.965923070907593	11.841489268604066	4.89988851145129e-27	TA	TA.50_6	1
YDL110C_Y82	YDL110C	TMA17	Y82	Y	82	0.997758090496063	11.841489268604066	4.89988851145129e-27	TA	TA.50_6	1
YDL113C_S49	YDL113C	ATG20	S49	S	49	1	10.028971514522045	1.29032704961456e-13	TA	TA.50_6	1
YDL113C_S45	YDL113C	ATG20	S45	S	45	1	10.028971514522045	1.29032704961456e-13	TA	TA.50_6	1
YDL117W_S351	YDL117W	CYK3	S351	S	351	0.845189213752747	13.802127238213078	6.67253302902475e-59	TA	TA.50_6	2
YDL117W_S122	YDL117W	CYK3	S122	S	122	1	14.759833216432046	6.67253302902475e-59	TA	TA.50_6	4
YDL117W_S118	YDL117W	CYK3	S118	S	118	0.966461479663849	14.291777318894937	6.67253302902475e-59	TA	TA.50_6	1
YDL117W_S209	YDL117W	CYK3	S209	S	209	0.983180403709412	14.662646731335698	6.67253302902475e-59	TA	TA.50_6	3
YDL117W_Y208	YDL117W	CYK3	Y208	Y	208	0.902164340019226	13.845014798766307	6.67253302902475e-59	TA	TA.50_6	1
YDL117W_S354	YDL117W	CYK3	S354	S	354	0.999497175216675	14.279652099068413	6.67253302902475e-59	TA	TA.50_6	1
YDL117W_S116	YDL117W	CYK3	S116	S	116	0.99344801902771	9.834438593317078	6.67253302902475e-59	TA	TA.50_6	1
YDL122W_S531	YDL122W	UBP1	S531	S	531	0.982606709003448	15.052918274883066	3.5597159244566503e-51	TA	TA.50_6	1
YDL122W_S654	YDL122W	UBP1	S654	S	654	0.989717364311218	15.379517902611132	3.5597159244566503e-51	TA	TA.50_6	1
YDL122W_S638	YDL122W	UBP1	S638	S	638	1	15.272371134223738	3.5597159244566503e-51	TA	TA.50_6	1
YDL122W_S618	YDL122W	UBP1	S618	S	618	1	16.392962370995285	3.5597159244566503e-51	TA	TA.50_6	3
YDL122W_S555	YDL122W	UBP1	S555	S	555	1	14.74145099168216	3.5597159244566503e-51	TA	TA.50_6	1
YDL122W_S755	YDL122W	UBP1	S755	S	755	1	16.20708518554929	3.5597159244566503e-51	TA	TA.50_6	3
YDL123W_S134	YDL123W	SNA4	S134	S	134	0.999623537063599	14.892833998822862	4.733487647009299e-26	TA	TA.50_6	1
YDL124W_S2	YDL124W	YDL124W	S2	S	2	1	15.391997145406922	1.63926216904693e-30	TA	TA.50_6	3
YDL124W_T9	YDL124W	YDL124W	T9	T	9	1	10.36376127678715	1.63926216904693e-30	TA	TA.50_6	1
YDL125C_S127	YDL125C	HNT1	S127	S	127	0.946662306785583	10.299367158108964	0.00421516711020369	TA	TA.50_6	1
YDL126C_S770	YDL126C	CDC48	S770	S	770	1	18.62754925196865	1.28322492410033e-59	TA	TA.50_6	3
YDL126C_S519	YDL126C	CDC48	S519	S	519	0.999999523162842	16.88695073866312	1.28322492410033e-59	TA	TA.50_6	2
YDL126C_S599	YDL126C	CDC48	S599	S	599	1	16.481102728415618	1.28322492410033e-59	TA	TA.50_6	2
YDL126C_S768	YDL126C	CDC48	S768	S	768	1	12.48986823733903	1.28322492410033e-59	TA	TA.50_6	1
YDL126C_S551	YDL126C	CDC48	S551	S	551	0.992734670639038	13.27393652051079	1.28322492410033e-59	TA	TA.50_6	1
YDL126C_T543	YDL126C	CDC48	T543	T	543	0.992734670639038	13.27393652051079	1.28322492410033e-59	TA	TA.50_6	1
YDL126C_S294	YDL126C	CDC48	S294	S	294	0.894782423973083	11.09859616761604	1.28322492410033e-59	TA	TA.50_6	1
YDL128W_S13	YDL128W	VCX1	S13	S	13	1	16.909811715962032	1.32479170767044e-60	TA	TA.50_6	7
YDL128W_T4	YDL128W	VCX1	T4	T	4	0.90896737575531	13.309393137237151	1.32479170767044e-60	TA	TA.50_6	1
YDL128W_T5	YDL128W	VCX1	T5	T	5	0.998630166053772	14.728407192168309	1.32479170767044e-60	TA	TA.50_6	4
YDL129W_S227	YDL129W	YDL129W	S227	S	227	0.999956429004669	16.000099773667344	1.37462462815959e-26	TA	TA.50_6	1
YDL129W_S185	YDL129W	YDL129W	S185	S	185	0.999996840953827	15.09655668472942	1.37462462815959e-26	TA	TA.50_6	1
YDL129W_S211	YDL129W	YDL129W	S211	S	211	0.991822481155396	13.356206644132328	1.37462462815959e-26	TA	TA.50_6	1
YDL130W_S96	YDL130W	RPP1B	S96	S	96	1	17.358876597574703	3.5895382443902395e-114	TA	TA.50_6	4
YDL130W_S73	YDL130W	RPP1B	S73	S	73	1	17.188020760176084	3.5895382443902395e-114	TA	TA.50_6	3
YDL131W_S2	YDL131W	LYS21	S2	S	2	0.999271154403687	13.907150472516042	3.06568466973988e-29	TA	TA.50_6	1
YDL131W_T410	YDL131W	LYS21	T410	T	410	0.998744189739227	16.283430086576246	3.06568466973988e-29	TA	TA.50_6	3
YDL131W_S428	YDL131W	LYS21	S428	S	428	0.822137951850891	13.55653463035524	3.06568466973988e-29	TA	TA.50_6	1
YDL133W_S45	YDL133W	SRF1	S45	S	45	1	16.372604896263766	1.3868699017795499e-40	TA	TA.50_6	3
YDL133W_S43	YDL133W	SRF1	S43	S	43	1	12.5241333808541	1.3868699017795499e-40	TA	TA.50_6	1
YDL133W_S222	YDL133W	SRF1	S222	S	222	0.99845427274704	13.163211563246143	1.3868699017795499e-40	TA	TA.50_6	2
YDL133W_T39	YDL133W	SRF1	T39	T	39	1	12.5241333808541	1.3868699017795499e-40	TA	TA.50_6	1
YDL135C_S9	YDL135C	RDI1	S9	S	9	0.999957740306854	15.638620703791736	6.485720707999018e-19	TA	TA.50_6	2
YDL135C_S5	YDL135C	RDI1	S5	S	5	0.982842087745667	14.568726711355769	6.485720707999018e-19	TA	TA.50_6	1
YDL135C_S40	YDL135C	RDI1	S40	S	40	1	18.90423155497384	6.485720707999018e-19	TA	TA.50_6	2
YDL136W_S50	YDL136W	RPL35B	S50	S	50	0.999579668045044	14.058689832875974	3.536823865133e-70	TA	TA.50_6	2
YDL191W_S50	YDL191W	RPL35A	S50	S	50	0.999579668045044	14.058689832875974	3.536823865133e-70	TA	TA.50_6	2
YDL136W_S13	YDL136W	RPL35B	S13	S	13	1	16.25724354715127	3.536823865133e-70	TA	TA.50_6	1
YDL191W_S13	YDL191W	RPL35A	S13	S	13	1	16.25724354715127	3.536823865133e-70	TA	TA.50_6	1
YDL138W_S4	YDL138W	RGT2	S4	S	4	1	12.550798440248816	0.0023419572796941	TA	TA.50_6	1
YDL143W_T10	YDL143W	CCT4	T10	T	10	0.796986937522888	20.101867358724697	3.74711737179188e-24	TA	TA.50_6	1
YDL143W_S471	YDL143W	CCT4	S471	S	471	1	15.887593408296572	3.74711737179188e-24	TA	TA.50_6	2
YDL143W_S483	YDL143W	CCT4	S483	S	483	1	15.470355771465714	3.74711737179188e-24	TA	TA.50_6	1
YDL145C_S976	YDL145C	COP1	S976	S	976	0.964426398277283	12.917414304292503	5.592410605872451e-17	TA	TA.50_6	1
YDL145C_S636	YDL145C	COP1	S636	S	636	0.981634318828583	12.489605843633202	5.592410605872451e-17	TA	TA.50_6	1
YDL146W_T468	YDL146W	LDB17	T468	T	468	0.923348784446716	13.989393123307334	2.83105186643869e-62	TA	TA.50_6	2
YDL146W_S466	YDL146W	LDB17	S466	S	466	0.923348784446716	11.697338906765848	2.83105186643869e-62	TA	TA.50_6	1
YDL146W_S463	YDL146W	LDB17	S463	S	463	0.94374006986618	14.02524288054382	2.83105186643869e-62	TA	TA.50_6	1
YDL148C_S368	YDL148C	NOP14	S368	S	368	1	8.871569305236594	8.55157221686459e-5	TA	TA.50_6	1
YDL150W_T228	YDL150W	RPC53	T228	T	228	1	17.4529584916029	1.0521132698720498e-45	TA	TA.50_6	3
YDL150W_S224	YDL150W	RPC53	S224	S	224	1	17.587712190605306	1.0521132698720498e-45	TA	TA.50_6	5
YDL150W_T232	YDL150W	RPC53	T232	T	232	0.99739146232605	16.399985062997697	1.0521132698720498e-45	TA	TA.50_6	1
YDL150W_S234	YDL150W	RPC53	S234	S	234	0.946634650230408	13.583415066273902	1.0521132698720498e-45	TA	TA.50_6	1
YDL150W_S178	YDL150W	RPC53	S178	S	178	1	13.688646560943596	1.0521132698720498e-45	TA	TA.50_6	1
YDL153C_S339	YDL153C	SAS10	S339	S	339	1	18.141673172698923	6.19805830645402e-88	TA	TA.50_6	3
YDL153C_S336	YDL153C	SAS10	S336	S	336	1	16.633790726770506	6.19805830645402e-88	TA	TA.50_6	1
YDL153C_S477	YDL153C	SAS10	S477	S	477	1	18.832031539610803	6.19805830645402e-88	TA	TA.50_6	6
YDL153C_S314	YDL153C	SAS10	S314	S	314	0.831011891365051	17.04672907289128	6.19805830645402e-88	TA	TA.50_6	1
YDL153C_S533	YDL153C	SAS10	S533	S	533	1	10.65293765480405	6.19805830645402e-88	TA	TA.50_6	1
YDL155W_S33	YDL155W	CLB3	S33	S	33	0.998623311519623	14.937142792662303	5.60737328765883e-39	TA	TA.50_6	1
YDL156W_S64	YDL156W	CMR1	S64	S	64	0.999998271465302	16.156112429084363	3.713470571952139e-55	TA	TA.50_6	1
YDL156W_S99	YDL156W	CMR1	S99	S	99	1	12.431249584073706	3.713470571952139e-55	TA	TA.50_6	1
YDL160C_S14	YDL160C	DHH1	S14	S	14	0.999549686908722	16.65382041331611	1.7547330870584698e-60	TA	TA.50_6	3
YDL160C_S3	YDL160C	DHH1	S3	S	3	1	15.27978512292574	1.7547330870584698e-60	TA	TA.50_6	2
YDL161W_S328	YDL161W	ENT1	S328	S	328	1	19.963179714884745	1.8677941196315398e-76	TA	TA.50_6	3
YDL161W_T386	YDL161W	ENT1	T386	T	386	0.998963832855225	12.82012924001316	1.8677941196315398e-76	TA	TA.50_6	1
YDL161W_T388	YDL161W	ENT1	T388	T	388	0.988638162612915	16.045745878285736	1.8677941196315398e-76	TA	TA.50_6	2
YDL161W_T395	YDL161W	ENT1	T395	T	395	1	18.305425691899128	1.8677941196315398e-76	TA	TA.50_6	1
YDL161W_S392	YDL161W	ENT1	S392	S	392	0.843462526798248	12.82012924001316	1.8677941196315398e-76	TA	TA.50_6	1
YDL161W_S163	YDL161W	ENT1	S163	S	163	1	18.458615341994516	1.8677941196315398e-76	TA	TA.50_6	4
YDL161W_T160	YDL161W	ENT1	T160	T	160	1	13.942255127643971	1.8677941196315398e-76	TA	TA.50_6	1
YDL161W_T366	YDL161W	ENT1	T366	T	366	1	17.619758063938658	1.8677941196315398e-76	TA	TA.50_6	2
YDL161W_T450	YDL161W	ENT1	T450	T	450	0.998311400413513	11.463054116322867	1.8677941196315398e-76	TA	TA.50_6	1
YDL161W_S350	YDL161W	ENT1	S350	S	350	0.999280333518982	11.76513892423156	1.8677941196315398e-76	TA	TA.50_6	2
YDL161W_T346	YDL161W	ENT1	T346	T	346	1	16.049246798606188	1.8677941196315398e-76	TA	TA.50_6	8
YDL164C_S75	YDL164C	CDC9	S75	S	75	0.999998331069946	15.766961622989973	4.76513975071615e-36	TA	TA.50_6	4
YDL164C_T82	YDL164C	CDC9	T82	T	82	0.999639093875885	13.8652745309727	4.76513975071615e-36	TA	TA.50_6	1
YDL164C_S58	YDL164C	CDC9	S58	S	58	0.99999988079071	17.008087728743273	4.76513975071615e-36	TA	TA.50_6	2
YDL164C_S119	YDL164C	CDC9	S119	S	119	0.999999225139618	14.12947434311912	4.76513975071615e-36	TA	TA.50_6	2
YDL164C_S588	YDL164C	CDC9	S588	S	588	0.951115190982819	13.253243643661309	4.76513975071615e-36	TA	TA.50_6	1
YDL164C_S583	YDL164C	CDC9	S583	S	583	0.951115190982819	13.253243643661309	4.76513975071615e-36	TA	TA.50_6	1
YDL167C_S634	YDL167C	NRP1	S634	S	634	0.999605417251587	13.847699018040483	1.48778149395569e-50	TA	TA.50_6	1
YDL167C_S687	YDL167C	NRP1	S687	S	687	1	17.834759218272925	1.48778149395569e-50	TA	TA.50_6	1
YDL167C_S686	YDL167C	NRP1	S686	S	686	1	17.834759218272925	1.48778149395569e-50	TA	TA.50_6	1
YDL167C_Y425	YDL167C	NRP1	Y425	Y	425	0.999999582767487	14.042811303518668	1.48778149395569e-50	TA	TA.50_6	1
YDL167C_T452	YDL167C	NRP1	T452	T	452	0.999678373336792	15.347220684906931	1.48778149395569e-50	TA	TA.50_6	1
YDL167C_S345	YDL167C	NRP1	S345	S	345	0.999999284744263	12.557354307002372	1.48778149395569e-50	TA	TA.50_6	1
YDL171C_S1947	YDL171C	GLT1	S1947	S	1947	1	10.801986611802375	1.74247672148297e-8	TA	TA.50_6	1
YDL173W_S141	YDL173W	PAR32	S141	S	141	1	17.707408455406757	7.21758075492272e-149	TA	TA.50_6	3
YDL173W_S138	YDL173W	PAR32	S138	S	138	1	17.152257050276052	7.21758075492272e-149	TA	TA.50_6	2
YDL173W_S147	YDL173W	PAR32	S147	S	147	0.99881786108017	12.320743016321808	7.21758075492272e-149	TA	TA.50_6	1
YDL173W_S148	YDL173W	PAR32	S148	S	148	0.998128592967987	12.320743016321808	7.21758075492272e-149	TA	TA.50_6	1
YDL173W_S39	YDL173W	PAR32	S39	S	39	1	17.965719680073047	7.21758075492272e-149	TA	TA.50_6	12
YDL173W_S36	YDL173W	PAR32	S36	S	36	1	16.431555552324898	7.21758075492272e-149	TA	TA.50_6	8
YDL173W_S34	YDL173W	PAR32	S34	S	34	1	13.91141951293219	7.21758075492272e-149	TA	TA.50_6	1
YDL173W_S246	YDL173W	PAR32	S246	S	246	1	21.34954084225754	7.21758075492272e-149	TA	TA.50_6	3
YDL173W_S249	YDL173W	PAR32	S249	S	249	0.843571841716766	14.713497919584531	7.21758075492272e-149	TA	TA.50_6	2
YDL173W_S47	YDL173W	PAR32	S47	S	47	0.99994021654129	16.17985584937011	7.21758075492272e-149	TA	TA.50_6	4
YDL173W_S284	YDL173W	PAR32	S284	S	284	0.999608755111694	12.803130315805154	7.21758075492272e-149	TA	TA.50_6	1
YDL175C_S49	YDL175C	AIR2	S49	S	49	0.99847400188446	17.149980243642474	3.2010845395328597e-50	TA	TA.50_6	3
YDL175C_T16	YDL175C	AIR2	T16	T	16	0.83869343996048	12.446187765485703	3.2010845395328597e-50	TA	TA.50_6	1
YDL180W_S245	YDL180W	YDL180W	S245	S	245	0.998907029628754	15.08354401087142	1.05102372111018e-45	TA	TA.50_6	1
YDL180W_S246	YDL180W	YDL180W	S246	S	246	0.868667125701904	14.139222044263718	1.05102372111018e-45	TA	TA.50_6	1
YDL182W_T396	YDL182W	LYS20	T396	T	396	1	21.47461028107856	1.0262512743023698e-100	TA	TA.50_6	3
YDL182W_S395	YDL182W	LYS20	S395	S	395	0.797743082046509	11.818539225504331	1.0262512743023698e-100	TA	TA.50_6	1
YDL182W_S401	YDL182W	LYS20	S401	S	401	0.99981015920639	13.768610250986889	1.0262512743023698e-100	TA	TA.50_6	2
YDL182W_S160	YDL182W	LYS20	S160	S	160	0.999997496604919	12.85123746591883	1.0262512743023698e-100	TA	TA.50_6	1
YDL182W_S410	YDL182W	LYS20	S410	S	410	1	15.696833045992271	1.0262512743023698e-100	TA	TA.50_6	2
YDL182W_S135	YDL182W	LYS20	S135	S	135	1	13.717725464021834	1.0262512743023698e-100	TA	TA.50_6	1
YDL185W_T131	YDL185W	VMA1	T131	T	131	1	15.18971126293456	4.6328919729044095e-54	TA	TA.50_6	1
YDL185W_S858	YDL185W	VMA1	S858	S	858	1	17.10283177363447	4.6328919729044095e-54	TA	TA.50_6	1
YDL185W_S845	YDL185W	VMA1	S845	S	845	0.999996662139893	14.53902584752981	4.6328919729044095e-54	TA	TA.50_6	1
YDL188C_S280	YDL188C	PPH22	S280	S	280	1	16.131296802367984	3.88133707320074e-41	TA	TA.50_6	1
YDL188C_T43	YDL188C	PPH22	T43	T	43	1	16.915615598327058	3.88133707320074e-41	TA	TA.50_6	2
YDL189W_S439	YDL189W	RBS1	S439	S	439	0.999998331069946	16.517431006837906	2.539171474887219e-43	TA	TA.50_6	5
YDL189W_S435	YDL189W	RBS1	S435	S	435	1	16.984744199953578	2.539171474887219e-43	TA	TA.50_6	6
YDL189W_S411	YDL189W	RBS1	S411	S	411	0.887297809123993	12.476156768459491	2.539171474887219e-43	TA	TA.50_6	1
YDL189W_S441	YDL189W	RBS1	S441	S	441	0.99999988079071	10.950919311972989	2.539171474887219e-43	TA	TA.50_6	1
YDL189W_S442	YDL189W	RBS1	S442	S	442	0.99999988079071	10.950919311972989	2.539171474887219e-43	TA	TA.50_6	1
YDL192W_S10	YDL192W	ARF1	S10	S	10	1	10.95269499599728	2.0609152981967695e-11	TA	TA.50_6	1
YDL195W_S1053	YDL195W	SEC31	S1053	S	1053	1	16.670998425221086	7.84815871201128e-130	TA	TA.50_6	2
YDL195W_T1050	YDL195W	SEC31	T1050	T	1050	1	20.783557688747894	7.84815871201128e-130	TA	TA.50_6	4
YDL195W_S836	YDL195W	SEC31	S836	S	836	1	19.32748117746689	7.84815871201128e-130	TA	TA.50_6	4
YDL195W_Y1087	YDL195W	SEC31	Y1087	Y	1087	0.99999988079071	17.64653518771264	7.84815871201128e-130	TA	TA.50_6	2
YDL195W_S975	YDL195W	SEC31	S975	S	975	1	14.448091165801204	7.84815871201128e-130	TA	TA.50_6	1
YDL195W_S974	YDL195W	SEC31	S974	S	974	1	17.64679095703032	7.84815871201128e-130	TA	TA.50_6	3
YDL195W_S970	YDL195W	SEC31	S970	S	970	0.999997854232788	15.34068946347982	7.84815871201128e-130	TA	TA.50_6	3
YDL195W_S980	YDL195W	SEC31	S980	S	980	1	19.388410529582696	7.84815871201128e-130	TA	TA.50_6	11
YDL195W_S977	YDL195W	SEC31	S977	S	977	1	15.270844884412996	7.84815871201128e-130	TA	TA.50_6	3
YDL195W_T405	YDL195W	SEC31	T405	T	405	1	9.60193547602468	7.84815871201128e-130	TA	TA.50_6	1
YDL195W_S403	YDL195W	SEC31	S403	S	403	1	9.60193547602468	7.84815871201128e-130	TA	TA.50_6	1
YDL195W_S999	YDL195W	SEC31	S999	S	999	1	22.8828038367641	7.84815871201128e-130	TA	TA.50_6	2
YDL195W_S992	YDL195W	SEC31	S992	S	992	1	19.433255280069087	7.84815871201128e-130	TA	TA.50_6	8
YDL195W_T996	YDL195W	SEC31	T996	T	996	1	15.719929993928355	7.84815871201128e-130	TA	TA.50_6	1
YDL195W_S940	YDL195W	SEC31	S940	S	940	0.999081552028656	13.77299136106611	7.84815871201128e-130	TA	TA.50_6	2
YDL195W_S988	YDL195W	SEC31	S988	S	988	1	18.0418723348661	7.84815871201128e-130	TA	TA.50_6	8
YDL199C_S65	YDL199C	YDL199C	S65	S	65	0.99302339553833	12.451806841512983	7.96797530414104e-7	TA	TA.50_6	1
YDL201W_S7	YDL201W	TRM8	S7	S	7	0.99996429681778	14.971706571504754	1.45317979925841e-61	TA	TA.50_6	2
YDL203C_S143	YDL203C	ACK1	S143	S	143	0.837472200393677	14.419427584487082	1.34470249596123e-27	TA	TA.50_6	1
YDL203C_S146	YDL203C	ACK1	S146	S	146	0.95324045419693	13.79310928889072	1.34470249596123e-27	TA	TA.50_6	1
YDL206W_S364	YDL206W	YDL206W	S364	S	364	1	11.695298217902494	1.76032150185658e-23	TA	TA.50_6	1
YDL220C_S341	YDL220C	CDC13	S341	S	341	0.98320198059082	10.467067827999037	2.64065876719309e-41	TA	TA.50_6	1
YDL220C_S340	YDL220C	CDC13	S340	S	340	0.979474365711212	10.467067827999037	2.64065876719309e-41	TA	TA.50_6	1
YDL220C_S336	YDL220C	CDC13	S336	S	336	1	13.723976055791166	2.64065876719309e-41	TA	TA.50_6	1
YDL220C_S333	YDL220C	CDC13	S333	S	333	1	13.723976055791166	2.64065876719309e-41	TA	TA.50_6	1
YDL220C_T308	YDL220C	CDC13	T308	T	308	0.987924456596375	14.406847587608778	2.64065876719309e-41	TA	TA.50_6	2
YDL223C_Y362	YDL223C	HBT1	Y362	Y	362	0.996416389942169	14.94310693907308	1.55018483554893e-44	TA	TA.50_6	1
YDL223C_S1034	YDL223C	HBT1	S1034	S	1034	0.986478447914124	15.922520053456436	1.55018483554893e-44	TA	TA.50_6	1
YDL223C_S671	YDL223C	HBT1	S671	S	671	1	15.745483423622142	1.55018483554893e-44	TA	TA.50_6	3
YDL223C_S303	YDL223C	HBT1	S303	S	303	0.98502790927887	13.804908029916891	1.55018483554893e-44	TA	TA.50_6	1
YDL223C_S311	YDL223C	HBT1	S311	S	311	0.995436131954193	13.340883982162772	1.55018483554893e-44	TA	TA.50_6	1
YDL223C_S857	YDL223C	HBT1	S857	S	857	0.968108832836151	12.620069444236863	1.55018483554893e-44	TA	TA.50_6	1
YDL224C_S236	YDL224C	WHI4	S236	S	236	0.987022817134857	16.843180779664873	1.96123711044338e-68	TA	TA.50_6	2
YDL224C_S235	YDL224C	WHI4	S235	S	235	0.911615669727325	16.815703070793752	1.96123711044338e-68	TA	TA.50_6	1
YDL224C_S274	YDL224C	WHI4	S274	S	274	1	17.72270951002614	1.96123711044338e-68	TA	TA.50_6	1
YDL224C_S22	YDL224C	WHI4	S22	S	22	0.999079942703247	15.168764359618397	1.96123711044338e-68	TA	TA.50_6	1
YDL224C_T27	YDL224C	WHI4	T27	T	27	0.96380341053009	14.672552900050952	1.96123711044338e-68	TA	TA.50_6	1
YDL224C_S51	YDL224C	WHI4	S51	S	51	1	17.561120083732877	1.96123711044338e-68	TA	TA.50_6	1
YDL224C_S283	YDL224C	WHI4	S283	S	283	0.993045389652252	18.332496297567076	1.96123711044338e-68	TA	TA.50_6	2
YDL224C_S206	YDL224C	WHI4	S206	S	206	0.959397494792938	13.4812646894475	1.96123711044338e-68	TA	TA.50_6	1
YDL225W_T6	YDL225W	SHS1	T6	T	6	1	18.821867033750348	1.1767341801843e-70	TA	TA.50_6	5
YDL225W_S2	YDL225W	SHS1	S2	S	2	0.75	17.78747457415914	1.1767341801843e-70	TA	TA.50_6	2
YDL225W_T3	YDL225W	SHS1	T3	T	3	0.994446575641632	18.114622329704886	1.1767341801843e-70	TA	TA.50_6	3
YDL225W_S5	YDL225W	SHS1	S5	S	5	0.780299484729767	13.395101164812294	1.1767341801843e-70	TA	TA.50_6	1
YDL225W_S522	YDL225W	SHS1	S522	S	522	0.999722599983215	14.160010331993636	1.1767341801843e-70	TA	TA.50_6	3
YDL225W_S520	YDL225W	SHS1	S520	S	520	0.999722599983215	13.671216988660888	1.1767341801843e-70	TA	TA.50_6	2
YDL225W_S521	YDL225W	SHS1	S521	S	521	0.999722599983215	14.544022792001147	1.1767341801843e-70	TA	TA.50_6	4
YDL225W_S519	YDL225W	SHS1	S519	S	519	0.999722599983215	13.671216988660888	1.1767341801843e-70	TA	TA.50_6	2
YDL225W_S525	YDL225W	SHS1	S525	S	525	0.999999940395355	16.239451520441307	1.1767341801843e-70	TA	TA.50_6	3
YDL225W_T539	YDL225W	SHS1	T539	T	539	1	18.490035435624105	1.1767341801843e-70	TA	TA.50_6	3
YDL225W_Y540	YDL225W	SHS1	Y540	Y	540	1	14.530899767079507	1.1767341801843e-70	TA	TA.50_6	2
YDL225W_S548	YDL225W	SHS1	S548	S	548	1	16.56976687324708	1.1767341801843e-70	TA	TA.50_6	4
YDL225W_S447	YDL225W	SHS1	S447	S	447	1	20.99378038527195	1.1767341801843e-70	TA	TA.50_6	2
YDL225W_S441	YDL225W	SHS1	S441	S	441	0.999041676521301	15.898573157455786	1.1767341801843e-70	TA	TA.50_6	1
YDL225W_S64	YDL225W	SHS1	S64	S	64	0.997480571269989	14.29722701481344	1.1767341801843e-70	TA	TA.50_6	1
YDL225W_S460	YDL225W	SHS1	S460	S	460	1	16.247945628449127	1.1767341801843e-70	TA	TA.50_6	1
YDL225W_S416	YDL225W	SHS1	S416	S	416	1	16.692649777805084	1.1767341801843e-70	TA	TA.50_6	4
YDL225W_Y400	YDL225W	SHS1	Y400	Y	400	0.999832570552826	13.24086533726594	1.1767341801843e-70	TA	TA.50_6	2
YDL225W_S408	YDL225W	SHS1	S408	S	408	0.999366223812103	13.545025008843607	1.1767341801843e-70	TA	TA.50_6	2
YDL225W_S532	YDL225W	SHS1	S532	S	532	1	15.944144618824753	1.1767341801843e-70	TA	TA.50_6	1
YDL225W_T530	YDL225W	SHS1	T530	T	530	0.999999642372131	15.944144618824753	1.1767341801843e-70	TA	TA.50_6	1
YDL225W_S529	YDL225W	SHS1	S529	S	529	0.999999642372131	15.944144618824753	1.1767341801843e-70	TA	TA.50_6	1
YDL226C_T161	YDL226C	GCS1	T161	T	161	1	15.421075073504433	6.57279430855231e-85	TA	TA.50_6	3
YDL226C_S157	YDL226C	GCS1	S157	S	157	0.999998807907104	16.286424643852776	6.57279430855231e-85	TA	TA.50_6	5
YDL226C_T217	YDL226C	GCS1	T217	T	217	0.941869676113129	11.783036171525277	6.57279430855231e-85	TA	TA.50_6	1
YDL226C_T170	YDL226C	GCS1	T170	T	170	0.999866664409637	16.780926541816395	6.57279430855231e-85	TA	TA.50_6	2
YDL226C_S168	YDL226C	GCS1	S168	S	168	0.999411344528198	16.198218215160452	6.57279430855231e-85	TA	TA.50_6	2
YDL229W_T440	YDL229W	SSB1	T440	T	440	0.918773770332336	14.569976236477183	8.37991040079401e-38	TA	TA.50_6	1
YDL229W_T47	YDL229W	SSB1	T47	T	47	0.999995827674866	14.87893953397662	8.37991040079401e-38	TA	TA.50_6	1
YDL233W_S417	YDL233W	MFG1	S417	S	417	1	12.657518016925136	3.756647003491e-4	TA	TA.50_6	1
YDL234C_S265	YDL234C	GYP7	S265	S	265	0.999920904636383	12.030801496626038	2.81758186320332e-10	TA	TA.50_6	1
YDL236W_S197	YDL236W	PHO13	S197	S	197	0.925679266452789	15.348717449181596	5.36512619197202e-10	TA	TA.50_6	1
YDL240W_T567	YDL240W	LRG1	T567	T	567	0.999995708465576	14.414632783775692	7.54169389124345e-92	TA	TA.50_6	1
YDL240W_S562	YDL240W	LRG1	S562	S	562	0.999998807907104	16.676482811334463	7.54169389124345e-92	TA	TA.50_6	5
YDL240W_T570	YDL240W	LRG1	T570	T	570	0.999999642372131	14.414632783775692	7.54169389124345e-92	TA	TA.50_6	1
YDL240W_S581	YDL240W	LRG1	S581	S	581	0.999709367752075	14.414632783775692	7.54169389124345e-92	TA	TA.50_6	1
YDL240W_S646	YDL240W	LRG1	S646	S	646	1	14.475323046969264	7.54169389124345e-92	TA	TA.50_6	1
YDL240W_T645	YDL240W	LRG1	T645	T	645	1	14.475323046969264	7.54169389124345e-92	TA	TA.50_6	1
YDL240W_T641	YDL240W	LRG1	T641	T	641	1	14.475323046969264	7.54169389124345e-92	TA	TA.50_6	1
YDL240W_T611	YDL240W	LRG1	T611	T	611	0.997213959693909	13.327547360409262	7.54169389124345e-92	TA	TA.50_6	1
YDR001C_S60	YDR001C	NTH1	S60	S	60	1	19.516894109656487	1.0572453443423e-66	TA	TA.50_6	7
YDR001C_T56	YDR001C	NTH1	T56	T	56	0.999796032905579	16.835575427664	1.0572453443423e-66	TA	TA.50_6	2
YDR001C_S83	YDR001C	NTH1	S83	S	83	1	17.578307518739077	1.0572453443423e-66	TA	TA.50_6	3
YDR001C_S90	YDR001C	NTH1	S90	S	90	0.904270827770233	13.900816110879813	1.0572453443423e-66	TA	TA.50_6	1
YDR001C_S66	YDR001C	NTH1	S66	S	66	0.991741418838501	11.06604956721768	1.0572453443423e-66	TA	TA.50_6	1
YDR002W_S60	YDR002W	YRB1	S60	S	60	1	18.160927673765645	1.05527761463315e-60	TA	TA.50_6	3
YDR003W_S189	YDR003W	RCR2	S189	S	189	0.972721934318542	16.266940083890216	1.13356382728921e-46	TA	TA.50_6	1
YDR003W_S161	YDR003W	RCR2	S161	S	161	0.972159087657928	12.426287490771276	1.13356382728921e-46	TA	TA.50_6	1
YDR004W_S369	YDR004W	RAD57	S369	S	369	0.968396306037903	14.611106093061109	0.00263065300062046	TA	TA.50_6	1
YDR005C_S219	YDR005C	MAF1	S219	S	219	0.995205581188202	14.208287902178158	4.161946595538699e-32	TA	TA.50_6	2
YDR005C_S90	YDR005C	MAF1	S90	S	90	0.999972641468048	15.88935994222878	4.161946595538699e-32	TA	TA.50_6	3
YDR006C_S245	YDR006C	SOK1	S245	S	245	0.991079449653625	17.46929625101051	2.19715026459581e-49	TA	TA.50_6	1
YDR006C_S193	YDR006C	SOK1	S193	S	193	1	16.999770691222867	2.19715026459581e-49	TA	TA.50_6	2
YDR006C_S838	YDR006C	SOK1	S838	S	838	0.944993436336517	17.40782926349392	2.19715026459581e-49	TA	TA.50_6	2
YDR006C_S92	YDR006C	SOK1	S92	S	92	0.797420382499695	11.666550012047672	2.19715026459581e-49	TA	TA.50_6	1
YDR011W_S10	YDR011W	SNQ2	S10	S	10	0.939434468746185	13.267868144031691	9.99136139893662e-61	TA	TA.50_6	1
YDR011W_T1153	YDR011W	SNQ2	T1153	T	1153	1	17.31360946345115	9.99136139893662e-61	TA	TA.50_6	3
YDR012W_S85	YDR012W	RPL4B	S85	S	85	1	14.77914176859124	1.39297640356498e-48	TA	TA.50_6	2
YDR012W_S269	YDR012W	RPL4B	S269	S	269	0.831269085407257	13.914372549403398	1.39297640356498e-48	TA	TA.50_6	1
YDR012W_S284	YDR012W	RPL4B	S284	S	284	0.998645961284637	14.704579860747026	1.39297640356498e-48	TA	TA.50_6	1
YDR012W_S293	YDR012W	RPL4B	S293	S	293	0.999669671058655	15.118091261839442	1.39297640356498e-48	TA	TA.50_6	1
YDR012W_S297	YDR012W	RPL4B	S297	S	297	0.923375010490417	13.893946149315942	1.39297640356498e-48	TA	TA.50_6	1
YDR012W_S53	YDR012W	RPL4B	S53	S	53	0.9608433842659	11.142692104047168	1.39297640356498e-48	TA	TA.50_6	1
YDR012W_S176	YDR012W	RPL4B	S176	S	176	1	11.772030884810643	1.39297640356498e-48	TA	TA.50_6	1
YDR016C_S89	YDR016C	DAD1	S89	S	89	0.995802283287048	14.545388847676106	1.05503169146113e-33	TA	TA.50_6	1
YDR016C_Y70	YDR016C	DAD1	Y70	Y	70	0.994530856609344	14.247793954472538	1.05503169146113e-33	TA	TA.50_6	1
YDR017C_S1049	YDR017C	KCS1	S1049	S	1049	1	16.656986083027707	1.53572183975741e-58	TA	TA.50_6	2
YDR017C_S471	YDR017C	KCS1	S471	S	471	0.954725563526154	17.18876564082927	1.53572183975741e-58	TA	TA.50_6	1
YDR017C_S473	YDR017C	KCS1	S473	S	473	0.948905169963837	16.63836898658547	1.53572183975741e-58	TA	TA.50_6	1
YDR017C_S97	YDR017C	KCS1	S97	S	97	0.998299062252045	14.247200010579045	1.53572183975741e-58	TA	TA.50_6	1
YDR017C_S55	YDR017C	KCS1	S55	S	55	0.999901533126831	15.953884547806007	1.53572183975741e-58	TA	TA.50_6	1
YDR017C_S150	YDR017C	KCS1	S150	S	150	0.999976277351379	13.59851203137512	1.53572183975741e-58	TA	TA.50_6	1
YDR017C_S589	YDR017C	KCS1	S589	S	589	0.998725831508636	16.880763224777148	1.53572183975741e-58	TA	TA.50_6	2
YDR017C_S581	YDR017C	KCS1	S581	S	581	1	18.78200042925495	1.53572183975741e-58	TA	TA.50_6	2
YDR017C_S670	YDR017C	KCS1	S670	S	670	0.999983191490173	16.677977319931337	1.53572183975741e-58	TA	TA.50_6	3
YDR017C_S668	YDR017C	KCS1	S668	S	668	0.980863451957703	14.845649919852274	1.53572183975741e-58	TA	TA.50_6	2
YDR017C_S537	YDR017C	KCS1	S537	S	537	1	16.823638209730746	1.53572183975741e-58	TA	TA.50_6	5
YDR017C_S539	YDR017C	KCS1	S539	S	539	1	12.2818742952553	1.53572183975741e-58	TA	TA.50_6	1
YDR017C_S566	YDR017C	KCS1	S566	S	566	0.93043452501297	9.201394198163849	1.53572183975741e-58	TA	TA.50_6	1
YDR017C_S267	YDR017C	KCS1	S267	S	267	0.825294435024261	12.979359318940526	1.53572183975741e-58	TA	TA.50_6	1
YDR017C_S27	YDR017C	KCS1	S27	S	27	0.82124525308609	13.188226577148926	1.53572183975741e-58	TA	TA.50_6	1
YDR017C_S646	YDR017C	KCS1	S646	S	646	0.966693341732025	14.368733484549358	1.53572183975741e-58	TA	TA.50_6	2
YDR017C_T544	YDR017C	KCS1	T544	T	544	1	14.024817284377333	1.53572183975741e-58	TA	TA.50_6	1
YDR017C_S593	YDR017C	KCS1	S593	S	593	0.915808200836182	11.887270149362529	1.53572183975741e-58	TA	TA.50_6	1
YDR017C_S396	YDR017C	KCS1	S396	S	396	1	12.205355048907531	1.53572183975741e-58	TA	TA.50_6	1
YDR017C_S183	YDR017C	KCS1	S183	S	183	1	14.132049140929064	1.53572183975741e-58	TA	TA.50_6	1
YDR027C_S29	YDR027C	VPS54	S29	S	29	0.999967753887177	17.852697064970723	1.21685364712974e-73	TA	TA.50_6	1
YDR027C_S2	YDR027C	VPS54	S2	S	2	0.999991357326508	14.0608171659744	1.21685364712974e-73	TA	TA.50_6	1
YDR027C_S4	YDR027C	VPS54	S4	S	4	0.814017713069916	9.8962828889308	1.21685364712974e-73	TA	TA.50_6	1
YDR027C_S85	YDR027C	VPS54	S85	S	85	0.999934792518616	14.988615550023068	1.21685364712974e-73	TA	TA.50_6	1
YDR027C_S72	YDR027C	VPS54	S72	S	72	1	11.341263315728211	1.21685364712974e-73	TA	TA.50_6	1
YDR027C_S69	YDR027C	VPS54	S69	S	69	1	13.766630896344346	1.21685364712974e-73	TA	TA.50_6	2
YDR027C_S66	YDR027C	VPS54	S66	S	66	0.986203014850616	12.655726568711165	1.21685364712974e-73	TA	TA.50_6	1
YDR028C_S1013	YDR028C	REG1	S1013	S	1013	0.823651134967804	13.493160528425266	4.82255937383665e-90	TA	TA.50_6	1
YDR028C_S254	YDR028C	REG1	S254	S	254	1	17.816768042377692	4.82255937383665e-90	TA	TA.50_6	2
YDR028C_S75	YDR028C	REG1	S75	S	75	1	17.744051168681843	4.82255937383665e-90	TA	TA.50_6	6
YDR028C_S421	YDR028C	REG1	S421	S	421	1	16.58287786352204	4.82255937383665e-90	TA	TA.50_6	3
YDR028C_S610	YDR028C	REG1	S610	S	610	0.999999582767487	16.075291649965887	4.82255937383665e-90	TA	TA.50_6	1
YDR028C_Y608	YDR028C	REG1	Y608	Y	608	1	16.075291649965887	4.82255937383665e-90	TA	TA.50_6	1
YDR028C_S778	YDR028C	REG1	S778	S	778	0.999698460102081	17.470979340845318	4.82255937383665e-90	TA	TA.50_6	1
YDR028C_S775	YDR028C	REG1	S775	S	775	0.807563543319702	17.470979340845318	4.82255937383665e-90	TA	TA.50_6	1
YDR028C_Y497	YDR028C	REG1	Y497	Y	497	0.999600946903229	12.727216998412088	4.82255937383665e-90	TA	TA.50_6	1
YDR028C_S2	YDR028C	REG1	S2	S	2	0.778220951557159	11.307851264405205	4.82255937383665e-90	TA	TA.50_6	1
YDR028C_S576	YDR028C	REG1	S576	S	576	1	17.781091578645118	4.82255937383665e-90	TA	TA.50_6	5
YDR028C_S572	YDR028C	REG1	S572	S	572	0.999999105930328	16.53023470980046	4.82255937383665e-90	TA	TA.50_6	3
YDR028C_T73	YDR028C	REG1	T73	T	73	0.751316368579865	15.715605263032275	4.82255937383665e-90	TA	TA.50_6	1
YDR028C_S242	YDR028C	REG1	S242	S	242	1	13.536551997450584	4.82255937383665e-90	TA	TA.50_6	1
YDR028C_S898	YDR028C	REG1	S898	S	898	0.998383462429047	15.28235929692327	4.82255937383665e-90	TA	TA.50_6	1
YDR028C_S914	YDR028C	REG1	S914	S	914	0.999999940395355	14.14919663538276	4.82255937383665e-90	TA	TA.50_6	1
YDR033W_S289	YDR033W	MRH1	S289	S	289	1	23.81333260700969	5.6714488049324085e-140	TA	TA.50_6	8
YDR033W_T295	YDR033W	MRH1	T295	T	295	1	21.1723076268426	5.6714488049324085e-140	TA	TA.50_6	7
YDR033W_S299	YDR033W	MRH1	S299	S	299	1	15.247870972985876	5.6714488049324085e-140	TA	TA.50_6	3
YDR034C_S722	YDR034C	LYS14	S722	S	722	1	17.98424818021759	3.19133661487757e-17	TA	TA.50_6	1
YDR034C_S717	YDR034C	LYS14	S717	S	717	1	17.98424818021759	3.19133661487757e-17	TA	TA.50_6	1
YDR034C_S715	YDR034C	LYS14	S715	S	715	1	17.98424818021759	3.19133661487757e-17	TA	TA.50_6	1
YDR034C_S22	YDR034C	LYS14	S22	S	22	0.999976336956024	13.551157452398746	3.19133661487757e-17	TA	TA.50_6	1
YDR034C_S67	YDR034C	LYS14	S67	S	67	1	13.136692403165922	3.19133661487757e-17	TA	TA.50_6	1
YDR034C-D_Y18	YDR034C-D	TY2B-DR1	Y18	Y	18	1	19.477695446556808	4.09131015063977e-49	TA	TA.50_6	7
YDR034C-D_S3	YDR034C-D	TY2B-DR1	S3	S	3	0.861558020114899	14.26029386043411	4.09131015063977e-49	TA	TA.50_6	1
YDR034C-D_S16	YDR034C-D	TY2B-DR1	S16	S	16	0.999972343444824	15.990176416293478	4.09131015063977e-49	TA	TA.50_6	2
YDR034C-D_S10	YDR034C-D	TY2B-DR1	S10	S	10	0.992131948471069	17.70534447767745	4.09131015063977e-49	TA	TA.50_6	3
YDR037W_T62	YDR037W	KRS1	T62	T	62	0.999997138977051	13.389945041840011	1.2968143577888099e-29	TA	TA.50_6	1
YDR040C_S1065	YDR040C	ENA1	S1065	S	1065	1	15.4189257850552	3.53337175699866e-47	TA	TA.50_6	1
YDR041W_S164	YDR041W	RSM10	S164	S	164	0.980432093143463	12.116799671732132	1.1151305835093999e-10	TA	TA.50_6	1
YDR043C_S163	YDR043C	NRG1	S163	S	163	0.999626040458679	16.354026249584866	1.38282260481219e-49	TA	TA.50_6	1
YDR043C_S98	YDR043C	NRG1	S98	S	98	0.751785397529602	13.013114700843747	1.38282260481219e-49	TA	TA.50_6	1
YDR050C_S16	YDR050C	TPI1	S16	S	16	1	14.688546775149147	1.47600199157035e-47	TA	TA.50_6	1
YDR050C_T139	YDR050C	TPI1	T139	T	139	1	11.302353438410249	1.47600199157035e-47	TA	TA.50_6	1
YDR050C_S211	YDR050C	TPI1	S211	S	211	0.975025355815887	14.026706892078987	1.47600199157035e-47	TA	TA.50_6	1
YDR050C_S215	YDR050C	TPI1	S215	S	215	0.99968159198761	16.102598518935658	1.47600199157035e-47	TA	TA.50_6	1
YDR050C_T4	YDR050C	TPI1	T4	T	4	1	11.71736651740226	1.47600199157035e-47	TA	TA.50_6	1
YDR050C_S71	YDR050C	TPI1	S71	S	71	1	16.150278868340767	1.47600199157035e-47	TA	TA.50_6	2
YDR050C_S79	YDR050C	TPI1	S79	S	79	0.999999403953552	14.51089719146131	1.47600199157035e-47	TA	TA.50_6	1
YDR050C_S100	YDR050C	TPI1	S100	S	100	1	16.231980559737618	1.47600199157035e-47	TA	TA.50_6	2
YDR050C_S96	YDR050C	TPI1	S96	S	96	1	12.517659268648035	1.47600199157035e-47	TA	TA.50_6	1
YDR054C_S6	YDR054C	CDC34	S6	S	6	0.898278653621674	13.976934865720992	7.16000382449432e-24	TA	TA.50_6	1
YDR054C_S282	YDR054C	CDC34	S282	S	282	1	13.21568927345565	7.16000382449432e-24	TA	TA.50_6	2
YDR060W_S1024	YDR060W	MAK21	S1024	S	1024	1	17.39989077404858	1.91753110501303e-62	TA	TA.50_6	2
YDR060W_S13	YDR060W	MAK21	S13	S	13	0.99250990152359	15.35031400279991	1.91753110501303e-62	TA	TA.50_6	1
YDR060W_S878	YDR060W	MAK21	S878	S	878	1	17.296342614085678	1.91753110501303e-62	TA	TA.50_6	2
YDR060W_S710	YDR060W	MAK21	S710	S	710	1	19.50241687875225	1.91753110501303e-62	TA	TA.50_6	5
YDR060W_S818	YDR060W	MAK21	S818	S	818	1	11.25962177001395	1.91753110501303e-62	TA	TA.50_6	1
YDR060W_S323	YDR060W	MAK21	S323	S	323	1	13.605466056085024	1.91753110501303e-62	TA	TA.50_6	1
YDR060W_S319	YDR060W	MAK21	S319	S	319	1	13.605466056085024	1.91753110501303e-62	TA	TA.50_6	1
YDR060W_S73	YDR060W	MAK21	S73	S	73	1	16.067896972595374	1.91753110501303e-62	TA	TA.50_6	1
YDR060W_S80	YDR060W	MAK21	S80	S	80	1	16.067896972595374	1.91753110501303e-62	TA	TA.50_6	1
YDR060W_S62	YDR060W	MAK21	S62	S	62	1	12.289794515534975	1.91753110501303e-62	TA	TA.50_6	1
YDR060W_S2	YDR060W	MAK21	S2	S	2	0.996652603149414	13.654500918917304	1.91753110501303e-62	TA	TA.50_6	1
YDR064W_S13	YDR064W	RPS13	S13	S	13	0.938954532146454	14.192572389306823	6.56563089445954e-36	TA	TA.50_6	1
YDR064W_S12	YDR064W	RPS13	S12	S	12	0.984916865825653	13.348758338857625	6.56563089445954e-36	TA	TA.50_6	1
YDR064W_S77	YDR064W	RPS13	S77	S	77	0.996001899242401	11.24641441875966	6.56563089445954e-36	TA	TA.50_6	1
YDR067C_S213	YDR067C	OCA6	S213	S	213	0.844577789306641	12.372465141931828	1.11574334023211e-13	TA	TA.50_6	1
YDR069C_S414	YDR069C	DOA4	S414	S	414	0.990666031837463	14.22486203547884	7.606553307840929e-43	TA	TA.50_6	1
YDR071C_Y86	YDR071C	PAA1	Y86	Y	86	0.99999988079071	11.382329052547	1.07928718110115e-14	TA	TA.50_6	1
YDR074W_S890	YDR074W	TPS2	S890	S	890	1	20.507449865774024	1.43791564502812e-73	TA	TA.50_6	3
YDR074W_S9	YDR074W	TPS2	S9	S	9	0.999737739562988	14.808326675403718	1.43791564502812e-73	TA	TA.50_6	3
YDR080W_T46	YDR080W	VPS41	T46	T	46	0.95561021566391	14.062203713074425	1.5574613196474e-39	TA	TA.50_6	1
YDR080W_S26	YDR080W	VPS41	S26	S	26	0.99954640865325906	14.504749008449105	1.5574613196474e-39	TA	TA.50_6	1
YDR080W_S16	YDR080W	VPS41	S16	S	16	1	13.188206474044245	1.5574613196474e-39	TA	TA.50_6	1
YDR089W_S241	YDR089W	YDR089W	S241	S	241	0.999996840953827	17.288788197605026	3.98757638754389e-41	TA	TA.50_6	2
YDR089W_S674	YDR089W	YDR089W	S674	S	674	0.999993324279785	12.65673472801604	3.98757638754389e-41	TA	TA.50_6	1
YDR089W_S321	YDR089W	YDR089W	S321	S	321	0.999877035617828	13.919715896011386	3.98757638754389e-41	TA	TA.50_6	1
YDR089W_S238	YDR089W	YDR089W	S238	S	238	0.999999761581421	12.36810113313883	3.98757638754389e-41	TA	TA.50_6	1
YDR089W_S612	YDR089W	YDR089W	S612	S	612	0.951413094997406	13.342880088261008	3.98757638754389e-41	TA	TA.50_6	1
YDR089W_S327	YDR089W	YDR089W	S327	S	327	0.99999612569809	15.402127694121116	3.98757638754389e-41	TA	TA.50_6	2
YDR089W_S606	YDR089W	YDR089W	S606	S	606	0.915940582752228	13.319836218824266	3.98757638754389e-41	TA	TA.50_6	1
YDR089W_S668	YDR089W	YDR089W	S668	S	668	1	13.667175459159338	3.98757638754389e-41	TA	TA.50_6	1
YDR090C_S309	YDR090C	YDR090C	S309	S	309	0.999850749969482	16.61655565668379	3.31659495063703e-35	TA	TA.50_6	3
YDR090C_S306	YDR090C	YDR090C	S306	S	306	0.998218774795532	14.036887885530058	3.31659495063703e-35	TA	TA.50_6	1
YDR090C_S248	YDR090C	YDR090C	S248	S	248	0.999954581260681	11.5389748129668	3.31659495063703e-35	TA	TA.50_6	1
YDR090C_S229	YDR090C	YDR090C	S229	S	229	0.998988211154938	14.103166244162017	3.31659495063703e-35	TA	TA.50_6	2
YDR090C_T289	YDR090C	YDR090C	T289	T	289	1	11.765480268042916	3.31659495063703e-35	TA	TA.50_6	1
YDR091C_S349	YDR091C	RLI1	S349	S	349	0.81766015291214	11.813870378581049	4.2436604046205895e-19	TA	TA.50_6	1
YDR093W_S1566	YDR093W	DNF2	S1566	S	1566	0.999998688697815	15.24822756368042	1.04207510302627e-64	TA	TA.50_6	1
YDR093W_S386	YDR093W	DNF2	S386	S	386	0.9990513920784	14.300381246896588	1.04207510302627e-64	TA	TA.50_6	1
YDR093W_S392	YDR093W	DNF2	S392	S	392	0.994912326335907	15.197303449077229	1.04207510302627e-64	TA	TA.50_6	2
YDR093W_S1542	YDR093W	DNF2	S1542	S	1542	1	18.268492082460128	1.04207510302627e-64	TA	TA.50_6	4
YDR093W_T1547	YDR093W	DNF2	T1547	T	1547	1	9.43196992342726	1.04207510302627e-64	TA	TA.50_6	1
YDR093W_T1546	YDR093W	DNF2	T1546	T	1546	1	9.43196992342726	1.04207510302627e-64	TA	TA.50_6	1
YDR093W_T1545	YDR093W	DNF2	T1545	T	1545	1	9.43196992342726	1.04207510302627e-64	TA	TA.50_6	1
YDR093W_S69	YDR093W	DNF2	S69	S	69	0.999511361122131	16.068708554211817	1.04207510302627e-64	TA	TA.50_6	1
YDR093W_T70	YDR093W	DNF2	T70	T	70	0.998989462852478	15.012473809074145	1.04207510302627e-64	TA	TA.50_6	1
YDR093W_S396	YDR093W	DNF2	S396	S	396	0.998277485370636	13.027747110527104	1.04207510302627e-64	TA	TA.50_6	2
YDR093W_Y406	YDR093W	DNF2	Y406	Y	406	1	11.725351528002674	1.04207510302627e-64	TA	TA.50_6	1
YDR093W_S1592	YDR093W	DNF2	S1592	S	1592	1	14.37846010513562	1.04207510302627e-64	TA	TA.50_6	3
YDR096W_S70	YDR096W	GIS1	S70	S	70	0.999910831451416	14.423865684411597	1.12433021365857e-53	TA	TA.50_6	1
YDR096W_S696	YDR096W	GIS1	S696	S	696	0.999539256095886	16.78254387474731	1.12433021365857e-53	TA	TA.50_6	2
YDR096W_S690	YDR096W	GIS1	S690	S	690	0.996614575386047	12.469667677409282	1.12433021365857e-53	TA	TA.50_6	1
YDR096W_S670	YDR096W	GIS1	S670	S	670	0.999999523162842	14.084551052122013	1.12433021365857e-53	TA	TA.50_6	2
YDR096W_S747	YDR096W	GIS1	S747	S	747	0.995609700679779	14.69950710705953	1.12433021365857e-53	TA	TA.50_6	1
YDR096W_S734	YDR096W	GIS1	S734	S	734	1	15.161340449420653	1.12433021365857e-53	TA	TA.50_6	2
YDR096W_S745	YDR096W	GIS1	S745	S	745	0.83363401889801	12.755669480395238	1.12433021365857e-53	TA	TA.50_6	1
YDR096W_S425	YDR096W	GIS1	S425	S	425	0.999975919723511	17.568297367657287	1.12433021365857e-53	TA	TA.50_6	1
YDR097C_S40	YDR097C	MSH6	S40	S	40	0.798916578292847	13.8532125198106	7.840857693347908e-56	TA	TA.50_6	1
YDR097C_S130	YDR097C	MSH6	S130	S	130	0.986416459083557	12.992652275503264	7.840857693347908e-56	TA	TA.50_6	1
YDR097C_T122	YDR097C	MSH6	T122	T	122	0.88201516866684	11.09819875394469	7.840857693347908e-56	TA	TA.50_6	1
YDR097C_S102	YDR097C	MSH6	S102	S	102	0.997522473335266	15.83626640163048	7.840857693347908e-56	TA	TA.50_6	2
YDR097C_S97	YDR097C	MSH6	S97	S	97	0.958062350749969	15.140341983343852	7.840857693347908e-56	TA	TA.50_6	1
YDR097C_S107	YDR097C	MSH6	S107	S	107	0.836170494556427	14.471335120746652	7.840857693347908e-56	TA	TA.50_6	1
YDR099W_S235	YDR099W	BMH2	S235	S	235	0.885267615318298	15.763337801082304	2.87471715178358e-51	TA	TA.50_6	1
YDR099W_S2	YDR099W	BMH2	S2	S	2	0.995035588741302	16.604656908108954	2.87471715178358e-51	TA	TA.50_6	1
YDR099W_S77	YDR099W	BMH2	S77	S	77	1	14.147710696570188	2.87471715178358e-51	TA	TA.50_6	1
YDR103W_S71	YDR103W	STE5	S71	S	71	0.999562680721283	12.851676285990878	9.41627281395404e-48	TA	TA.50_6	1
YDR103W_S270	YDR103W	STE5	S270	S	270	1	12.58238745288762	9.41627281395404e-48	TA	TA.50_6	1
YDR103W_T267	YDR103W	STE5	T267	T	267	1	12.58238745288762	9.41627281395404e-48	TA	TA.50_6	1
YDR103W_S265	YDR103W	STE5	S265	S	265	1	12.58238745288762	9.41627281395404e-48	TA	TA.50_6	1
YDR103W_S262	YDR103W	STE5	S262	S	262	1	12.58238745288762	9.41627281395404e-48	TA	TA.50_6	1
YDR103W_T41	YDR103W	STE5	T41	T	41	0.999994456768036	13.617618939823652	9.41627281395404e-48	TA	TA.50_6	1
YDR103W_S329	YDR103W	STE5	S329	S	329	1	15.318501975524676	9.41627281395404e-48	TA	TA.50_6	1
YDR103W_S126	YDR103W	STE5	S126	S	126	0.976310193538666	9.08044198908519	9.41627281395404e-48	TA	TA.50_6	1
YDR108W_S121	YDR108W	TRS85	S121	S	121	1	17.650872913372403	4.84232123384543e-44	TA	TA.50_6	1
YDR113C_S158	YDR113C	PDS1	S158	S	158	1	15.145720010782416	9.55576203815923e-27	TA	TA.50_6	1
YDR113C_S132	YDR113C	PDS1	S132	S	132	1	14.185459116042866	9.55576203815923e-27	TA	TA.50_6	1
YDR113C_S71	YDR113C	PDS1	S71	S	71	0.938404381275177	13.791883564972323	9.55576203815923e-27	TA	TA.50_6	2
YDR113C_S98	YDR113C	PDS1	S98	S	98	0.99726527929306	15.91273749501492	9.55576203815923e-27	TA	TA.50_6	2
YDR113C_S170	YDR113C	PDS1	S170	S	170	1	11.769201111118832	9.55576203815923e-27	TA	TA.50_6	1
YDR113C_S121	YDR113C	PDS1	S121	S	121	1	14.261679299415032	9.55576203815923e-27	TA	TA.50_6	2
YDR113C_S35	YDR113C	PDS1	S35	S	35	0.751739084720612	13.492574818093924	9.55576203815923e-27	TA	TA.50_6	1
YDR119W_S106	YDR119W	VBA4	S106	S	106	1	18.67723752403761	1.43064520437545e-55	TA	TA.50_6	6
YDR119W_T187	YDR119W	VBA4	T187	T	187	0.964840531349182	12.386778855577475	1.43064520437545e-55	TA	TA.50_6	1
YDR119W_S62	YDR119W	VBA4	S62	S	62	0.948172688484192	13.854838872114472	1.43064520437545e-55	TA	TA.50_6	2
YDR119W_T84	YDR119W	VBA4	T84	T	84	1	11.708443270893584	1.43064520437545e-55	TA	TA.50_6	1
YDR120C_S119	YDR120C	TRM1	S119	S	119	0.998645544052124	11.407315958034868	3.44547161227065e-29	TA	TA.50_6	1
YDR121W_S183	YDR121W	DPB4	S183	S	183	0.999999225139618	15.293934023427974	1.4820073721310394e-42	TA	TA.50_6	1
YDR121W_Y118	YDR121W	DPB4	Y118	Y	118	1	16.43986211281085	1.4820073721310394e-42	TA	TA.50_6	1
YDR122W_S677	YDR122W	KIN1	S677	S	677	1	18.666556759936945	3.07268073678189e-64	TA	TA.50_6	5
YDR122W_S764	YDR122W	KIN1	S764	S	764	1	17.60591111606234	3.07268073678189e-64	TA	TA.50_6	2
YDR122W_T614	YDR122W	KIN1	T614	T	614	1	16.270453814028812	3.07268073678189e-64	TA	TA.50_6	1
YDR122W_Y609	YDR122W	KIN1	Y609	Y	609	1	16.270453814028812	3.07268073678189e-64	TA	TA.50_6	1
YDR122W_S612	YDR122W	KIN1	S612	S	612	1	17.987351078131972	3.07268073678189e-64	TA	TA.50_6	3
YDR122W_Y620	YDR122W	KIN1	Y620	Y	620	1	16.270453814028812	3.07268073678189e-64	TA	TA.50_6	1
YDR122W_S627	YDR122W	KIN1	S627	S	627	0.97623610496521	13.209705360573947	3.07268073678189e-64	TA	TA.50_6	1
YDR122W_S521	YDR122W	KIN1	S521	S	521	1	11.383283837117403	3.07268073678189e-64	TA	TA.50_6	1
YDR122W_S973	YDR122W	KIN1	S973	S	973	0.857665061950684	16.493497654843292	3.07268073678189e-64	TA	TA.50_6	2
YDR122W_T565	YDR122W	KIN1	T565	T	565	0.999057710170746	15.336288942864869	3.07268073678189e-64	TA	TA.50_6	1
YDR128W_S988	YDR128W	MTC5	S988	S	988	0.999828398227692	14.92124117604638	1.32551078410912e-33	TA	TA.50_6	1
YDR128W_S761	YDR128W	MTC5	S761	S	761	0.877359449863434	12.744933995245184	1.32551078410912e-33	TA	TA.50_6	1
YDR128W_S759	YDR128W	MTC5	S759	S	759	0.91429692506790206	12.855089408031604	1.32551078410912e-33	TA	TA.50_6	1
YDR129C_T111	YDR129C	SAC6	T111	T	111	0.999723494052887	15.191935214346437	7.132439357211068e-30	TA	TA.50_6	1
YDR129C_S466	YDR129C	SAC6	S466	S	466	0.933500945568085	12.314854979295758	7.132439357211068e-30	TA	TA.50_6	1
YDR129C_S129	YDR129C	SAC6	S129	S	129	0.98241400718689	11.557306268295116	7.132439357211068e-30	TA	TA.50_6	1
YDR130C_S54	YDR130C	FIN1	S54	S	54	0.999995350837708	13.136258270425603	1.5263713944771e-38	TA	TA.50_6	2
YDR130C_S117	YDR130C	FIN1	S117	S	117	0.8602494597435	15.409090756584709	1.5263713944771e-38	TA	TA.50_6	1
YDR130C_T68	YDR130C	FIN1	T68	T	68	0.999658644199371	13.24720847936382	1.5263713944771e-38	TA	TA.50_6	1
YDR130C_S148	YDR130C	FIN1	S148	S	148	1	12.381507723064322	1.5263713944771e-38	TA	TA.50_6	1
YDR130C_T136	YDR130C	FIN1	T136	T	136	0.832860767841339	12.87893765232349	1.5263713944771e-38	TA	TA.50_6	1
YDR130C_S74	YDR130C	FIN1	S74	S	74	1	13.890346945105309	1.5263713944771e-38	TA	TA.50_6	3
YDR130C_S36	YDR130C	FIN1	S36	S	36	0.999096632003784	16.823982931866826	1.5263713944771e-38	TA	TA.50_6	1
YDR135C_S903	YDR135C	YCF1	S903	S	903	1	18.39553478169568	2.18429792581119e-52	TA	TA.50_6	3
YDR135C_T911	YDR135C	YCF1	T911	T	911	1	14.792893026759486	2.18429792581119e-52	TA	TA.50_6	1
YDR135C_S908	YDR135C	YCF1	S908	S	908	1	15.605065818017769	2.18429792581119e-52	TA	TA.50_6	3
YDR135C_S251	YDR135C	YCF1	S251	S	251	0.999335587024689	14.607277490856752	2.18429792581119e-52	TA	TA.50_6	2
YDR135C_S872	YDR135C	YCF1	S872	S	872	0.798796474933624	12.392807757402451	2.18429792581119e-52	TA	TA.50_6	1
YDR137W_S351	YDR137W	RGP1	S351	S	351	0.997389197349548	13.756177568554344	7.10967967427362e-26	TA	TA.50_6	1
YDR138W_S712	YDR138W	HPR1	S712	S	712	0.848808407783508	13.650511111656444	5.742602756456059e-31	TA	TA.50_6	1
YDR138W_S673	YDR138W	HPR1	S673	S	673	0.999998331069946	15.821704825034166	5.742602756456059e-31	TA	TA.50_6	1
YDR138W_T687	YDR138W	HPR1	T687	T	687	0.999951839447021	13.358696055665249	5.742602756456059e-31	TA	TA.50_6	1
YDR138W_S684	YDR138W	HPR1	S684	S	684	0.999950408935547	13.358696055665249	5.742602756456059e-31	TA	TA.50_6	1
YDR138W_T698	YDR138W	HPR1	T698	T	698	0.808833122253418	10.242297551449589	5.742602756456059e-31	TA	TA.50_6	1
YDR138W_S234	YDR138W	HPR1	S234	S	234	0.998298525810242	13.318527742250632	5.742602756456059e-31	TA	TA.50_6	1
YDR141C_S244	YDR141C	DOP1	S244	S	244	0.99319851398468	12.017895409727029	1.50007365865694e-6	TA	TA.50_6	1
YDR141C_S251	YDR141C	DOP1	S251	S	251	0.85862672328949	12.680195359714258	1.50007365865694e-6	TA	TA.50_6	1
YDR143C_S25	YDR143C	SAN1	S25	S	25	0.995899140834808	14.417370478635954	1.59094781110091e-48	TA	TA.50_6	1
YDR143C_S405	YDR143C	SAN1	S405	S	405	0.99999064207077	14.22706346898036	1.59094781110091e-48	TA	TA.50_6	1
YDR145W_S286	YDR145W	TAF12	S286	S	286	0.999799430370331	19.952146099702823	1.6891238859295596e-75	TA	TA.50_6	2
YDR146C_S522	YDR146C	SWI5	S522	S	522	0.960079967975616	15.748474719737583	5.86212296983488e-46	TA	TA.50_6	1
YDR146C_S225	YDR146C	SWI5	S225	S	225	1	14.886163091380448	5.86212296983488e-46	TA	TA.50_6	1
YDR146C_Y638	YDR146C	SWI5	Y638	Y	638	1	14.190449928598472	5.86212296983488e-46	TA	TA.50_6	1
YDR146C_S492	YDR146C	SWI5	S492	S	492	1	15.64938482066582	5.86212296983488e-46	TA	TA.50_6	3
YDR146C_T490	YDR146C	SWI5	T490	T	490	1	14.212532550972934	5.86212296983488e-46	TA	TA.50_6	1
YDR146C_S488	YDR146C	SWI5	S488	S	488	1	13.57942097180378	5.86212296983488e-46	TA	TA.50_6	1
YDR146C_T401	YDR146C	SWI5	T401	T	401	0.997049331665039	14.130971499771658	5.86212296983488e-46	TA	TA.50_6	2
YDR146C_S397	YDR146C	SWI5	S397	S	397	0.965471565723419	12.454075062140769	5.86212296983488e-46	TA	TA.50_6	1
YDR146C_S403	YDR146C	SWI5	S403	S	403	0.898965120315552	13.545500284604008	5.86212296983488e-46	TA	TA.50_6	1
YDR146C_S505	YDR146C	SWI5	S505	S	505	0.999999940395355	13.912139118734268	5.86212296983488e-46	TA	TA.50_6	1
YDR146C_T378	YDR146C	SWI5	T378	T	378	0.964835047721863	16.263771367627523	5.86212296983488e-46	TA	TA.50_6	2
YDR146C_S376	YDR146C	SWI5	S376	S	376	0.937263786792755	15.964789098154569	5.86212296983488e-46	TA	TA.50_6	1
YDR146C_S382	YDR146C	SWI5	S382	S	382	0.937106132507324	13.8462261018926	5.86212296983488e-46	TA	TA.50_6	1
YDR146C_S300	YDR146C	SWI5	S300	S	300	1	12.777293062047503	5.86212296983488e-46	TA	TA.50_6	1
YDR146C_S297	YDR146C	SWI5	S297	S	297	0.893687903881073	12.777293062047503	5.86212296983488e-46	TA	TA.50_6	1
YDR146C_T418	YDR146C	SWI5	T418	T	418	0.999956250190735	15.49442972705537	5.86212296983488e-46	TA	TA.50_6	2
YDR146C_S646	YDR146C	SWI5	S646	S	646	0.947807908058167	12.573268653867409	5.86212296983488e-46	TA	TA.50_6	1
YDR146C_T339	YDR146C	SWI5	T339	T	339	0.984338819980621	13.970594528605572	5.86212296983488e-46	TA	TA.50_6	2
YDR146C_T323	YDR146C	SWI5	T323	T	323	0.994039714336395	12.77707826212238	5.86212296983488e-46	TA	TA.50_6	1
YDR146C_S691	YDR146C	SWI5	S691	S	691	0.966403365135193	10.044151331287006	5.86212296983488e-46	TA	TA.50_6	1
YDR146C_Y692	YDR146C	SWI5	Y692	Y	692	0.999614834785461	10.044151331287006	5.86212296983488e-46	TA	TA.50_6	1
YDR147W_T21	YDR147W	EKI1	T21	T	21	0.870283782482147	14.770462478927296	4.62343435264676e-30	TA	TA.50_6	1
YDR150W_S2545	YDR150W	NUM1	S2545	S	2545	1	16.97383697843704	1.55095410286045e-59	TA	TA.50_6	2
YDR150W_S2197	YDR150W	NUM1	S2197	S	2197	1	16.92839479094992	1.55095410286045e-59	TA	TA.50_6	2
YDR150W_S51	YDR150W	NUM1	S51	S	51	1	14.588094909935672	1.55095410286045e-59	TA	TA.50_6	1
YDR150W_S62	YDR150W	NUM1	S62	S	62	0.999989449977875	13.85058725542904	1.55095410286045e-59	TA	TA.50_6	1
YDR150W_S2516	YDR150W	NUM1	S2516	S	2516	0.999930202960968	10.657558653583973	1.55095410286045e-59	TA	TA.50_6	1
YDR153C_T365	YDR153C	ENT5	T365	T	365	0.998613774776459	16.778375132573746	4.49089955597567e-64	TA	TA.50_6	1
YDR153C_S324	YDR153C	ENT5	S324	S	324	0.999958097934723	17.960832536528414	4.49089955597567e-64	TA	TA.50_6	1
YDR153C_S394	YDR153C	ENT5	S394	S	394	1	15.40111580041652	4.49089955597567e-64	TA	TA.50_6	1
YDR155C_S142	YDR155C	CPR1	S142	S	142	0.995708823204041	12.158078203422187	1.68517707002476e-39	TA	TA.50_6	1
YDR155C_S145	YDR155C	CPR1	S145	S	145	0.999957740306854	17.066446021165355	1.68517707002476e-39	TA	TA.50_6	2
YDR155C_S2	YDR155C	CPR1	S2	S	2	0.887941598892212	13.975018788693006	1.68517707002476e-39	TA	TA.50_6	1
YDR156W_S121	YDR156W	RPA14	S121	S	121	0.999809145927429	17.100597732264603	8.459485953800879e-50	TA	TA.50_6	4
YDR156W_T120	YDR156W	RPA14	T120	T	120	0.882847726345062	16.6211435334955	8.459485953800879e-50	TA	TA.50_6	1
YDR158W_S318	YDR158W	HOM2	S318	S	318	1	16.716795846946052	1.99582715567824e-37	TA	TA.50_6	2
YDR158W_S323	YDR158W	HOM2	S323	S	323	1	15.01003192592345	1.99582715567824e-37	TA	TA.50_6	1
YDR158W_T13	YDR158W	HOM2	T13	T	13	0.780649185180664	14.15884859049675	1.99582715567824e-37	TA	TA.50_6	1
YDR159W_T599	YDR159W	SAC3	T599	T	599	1	15.03727701814837	8.56316897742789e-50	TA	TA.50_6	1
YDR159W_S1181	YDR159W	SAC3	S1181	S	1181	0.977507054805756	10.10984736258402	8.56316897742789e-50	TA	TA.50_6	1
YDR159W_S1186	YDR159W	SAC3	S1186	S	1186	0.991214990615845	10.10984736258402	8.56316897742789e-50	TA	TA.50_6	1
YDR159W_S866	YDR159W	SAC3	S866	S	866	1	12.8119712504976	8.56316897742789e-50	TA	TA.50_6	1
YDR162C_S235	YDR162C	NBP2	S235	S	235	0.999042868614197	13.161813794990657	2.5146800483057797e-69	TA	TA.50_6	1
YDR162C_S102	YDR162C	NBP2	S102	S	102	1	18.40227208557251	2.5146800483057797e-69	TA	TA.50_6	2
YDR162C_T104	YDR162C	NBP2	T104	T	104	0.999821841716766	13.917963578171516	2.5146800483057797e-69	TA	TA.50_6	1
YDR162C_S196	YDR162C	NBP2	S196	S	196	1	18.55640600257212	2.5146800483057797e-69	TA	TA.50_6	2
YDR165W_S93	YDR165W	TRM82	S93	S	93	1	15.474266102026538	3.37277091963947e-36	TA	TA.50_6	2
YDR165W_S67	YDR165W	TRM82	S67	S	67	0.999820053577423	11.602927674117042	3.37277091963947e-36	TA	TA.50_6	1
YDR167W_S58	YDR167W	TAF10	S58	S	58	1	18.64550344030032	6.8409302866522615e-46	TA	TA.50_6	4
YDR168W_S17	YDR168W	CDC37	S17	S	17	1	16.926214977253988	1.9774397109984294e-43	TA	TA.50_6	2
YDR168W_S14	YDR168W	CDC37	S14	S	14	1	16.926214977253988	1.9774397109984294e-43	TA	TA.50_6	2
YDR168W_S367	YDR168W	CDC37	S367	S	367	0.99914163351059	14.277098107341144	1.9774397109984294e-43	TA	TA.50_6	2
YDR169C_S337	YDR169C	STB3	S337	S	337	0.999701023101807	17.395399110329848	6.49178319489908e-64	TA	TA.50_6	2
YDR169C_S341	YDR169C	STB3	S341	S	341	0.993918895721436	17.32465309254466	6.49178319489908e-64	TA	TA.50_6	2
YDR169C_T340	YDR169C	STB3	T340	T	340	0.966185033321381	15.802969386679871	6.49178319489908e-64	TA	TA.50_6	2
YDR169C_S348	YDR169C	STB3	S348	S	348	0.97772753238678	15.665523757927923	6.49178319489908e-64	TA	TA.50_6	2
YDR169C_S235	YDR169C	STB3	S235	S	235	0.94798731803894	14.16745339714179	6.49178319489908e-64	TA	TA.50_6	1
YDR169C_S9	YDR169C	STB3	S9	S	9	1	18.316396005631137	6.49178319489908e-64	TA	TA.50_6	4
YDR169C_S345	YDR169C	STB3	S345	S	345	0.999932765960693	15.313499014162304	6.49178319489908e-64	TA	TA.50_6	2
YDR169C_S2	YDR169C	STB3	S2	S	2	1	17.292301928574474	6.49178319489908e-64	TA	TA.50_6	2
YDR169C_T175	YDR169C	STB3	T175	T	175	0.821556091308594	14.66889782497237	6.49178319489908e-64	TA	TA.50_6	1
YDR169C_S254	YDR169C	STB3	S254	S	254	1	16.527368835315702	6.49178319489908e-64	TA	TA.50_6	1
YDR169C_S393	YDR169C	STB3	S393	S	393	0.999998867511749	12.965452028360662	6.49178319489908e-64	TA	TA.50_6	1
YDR169C_S392	YDR169C	STB3	S392	S	392	0.999997973442078	12.965452028360662	6.49178319489908e-64	TA	TA.50_6	1
YDR170C_S810	YDR170C	SEC7	S810	S	810	0.999999940395355	15.554016012238572	6.49296374196685e-72	TA	TA.50_6	1
YDR170C_S809	YDR170C	SEC7	S809	S	809	0.999996840953827	15.554016012238572	6.49296374196685e-72	TA	TA.50_6	1
YDR170C_S807	YDR170C	SEC7	S807	S	807	0.924429178237915	12.689085699992049	6.49296374196685e-72	TA	TA.50_6	1
YDR170C_Y800	YDR170C	SEC7	Y800	Y	800	0.982606530189514	14.3225671575489	6.49296374196685e-72	TA	TA.50_6	1
YDR170C_S1804	YDR170C	SEC7	S1804	S	1804	1	13.551789780324178	6.49296374196685e-72	TA	TA.50_6	2
YDR170C_S2	YDR170C	SEC7	S2	S	2	1	14.083963515447486	6.49296374196685e-72	TA	TA.50_6	2
YDR170C_S6	YDR170C	SEC7	S6	S	6	1	13.36509680755477	6.49296374196685e-72	TA	TA.50_6	2
YDR170C_S780	YDR170C	SEC7	S780	S	780	0.999976575374603	18.44071706028624	6.49296374196685e-72	TA	TA.50_6	2
YDR170C_S215	YDR170C	SEC7	S215	S	215	0.999785363674164	16.92071377871314	6.49296374196685e-72	TA	TA.50_6	2
YDR170C_T223	YDR170C	SEC7	T223	T	223	0.943690061569214	14.16789657971654	6.49296374196685e-72	TA	TA.50_6	1
YDR170C_S222	YDR170C	SEC7	S222	S	222	0.952901303768158	14.16789657971654	6.49296374196685e-72	TA	TA.50_6	1
YDR170C_S437	YDR170C	SEC7	S437	S	437	0.984824359416962	14.936293651431898	6.49296374196685e-72	TA	TA.50_6	1
YDR170C_S1223	YDR170C	SEC7	S1223	S	1223	0.992776691913605	17.65184251849069	6.49296374196685e-72	TA	TA.50_6	1
YDR170C_S1220	YDR170C	SEC7	S1220	S	1220	1	17.802031504115153	6.49296374196685e-72	TA	TA.50_6	2
YDR170C_T770	YDR170C	SEC7	T770	T	770	0.952993035316467	12.097202121798096	6.49296374196685e-72	TA	TA.50_6	1
YDR170C_S1226	YDR170C	SEC7	S1226	S	1226	1	14.1625121122659	6.49296374196685e-72	TA	TA.50_6	1
YDR170C_T769	YDR170C	SEC7	T769	T	769	0.794216096401215	14.079214346689447	6.49296374196685e-72	TA	TA.50_6	1
YDR170C_S1753	YDR170C	SEC7	S1753	S	1753	1	11.949657183430569	6.49296374196685e-72	TA	TA.50_6	1
YDR170C_S787	YDR170C	SEC7	S787	S	787	0.829022467136383	12.091563097155737	6.49296374196685e-72	TA	TA.50_6	1
YDR171W_S215	YDR171W	HSP42	S215	S	215	1	18.795881779187628	7.52391826895227e-91	TA	TA.50_6	5
YDR171W_S214	YDR171W	HSP42	S214	S	214	0.99999988079071	18.170528516012528	7.52391826895227e-91	TA	TA.50_6	3
YDR171W_S223	YDR171W	HSP42	S223	S	223	0.999978482723236	13.707736089406229	7.52391826895227e-91	TA	TA.50_6	1
YDR172W_S2	YDR172W	SUP35	S2	S	2	0.879527390003204	12.10261048950269	4.321795206372699e-37	TA	TA.50_6	1
YDR172W_S17	YDR172W	SUP35	S17	S	17	0.791401207447052	13.527070865292274	4.321795206372699e-37	TA	TA.50_6	1
YDR172W_S571	YDR172W	SUP35	S571	S	571	0.97832316160202	13.491556694812314	4.321795206372699e-37	TA	TA.50_6	1
YDR172W_T570	YDR172W	SUP35	T570	T	570	0.934606909751892	13.753049309378843	4.321795206372699e-37	TA	TA.50_6	1
YDR172W_S564	YDR172W	SUP35	S564	S	564	0.952390491962433	13.491556694812314	4.321795206372699e-37	TA	TA.50_6	1
YDR173C_S97	YDR173C	ARG82	S97	S	97	0.903791010379791	14.996974501174876	1.55152438723588e-36	TA	TA.50_6	1
YDR173C_S103	YDR173C	ARG82	S103	S	103	0.999997615814209	16.711853368054417	1.55152438723588e-36	TA	TA.50_6	1
YDR176W_S134	YDR176W	NGG1	S134	S	134	1	16.881786261348896	1.6421972491380198e-35	TA	TA.50_6	1
YDR182W_S12	YDR182W	CDC1	S12	S	12	0.9107346534729	15.428049527965346	3.0659415765064096e-31	TA	TA.50_6	1
YDR182W_S9	YDR182W	CDC1	S9	S	9	0.999999523162842	15.49014395747372	3.0659415765064096e-31	TA	TA.50_6	2
YDR186C_S412	YDR186C	SND1	S412	S	412	0.978917896747589	14.797386589203851	4.32879596744618e-67	TA	TA.50_6	1
YDR186C_S706	YDR186C	SND1	S706	S	706	1	15.578251564161016	4.32879596744618e-67	TA	TA.50_6	3
YDR186C_S334	YDR186C	SND1	S334	S	334	0.957464635372162	16.008206686076736	4.32879596744618e-67	TA	TA.50_6	1
YDR186C_S692	YDR186C	SND1	S692	S	692	1	18.545088252473075	4.32879596744618e-67	TA	TA.50_6	1
YDR186C_S513	YDR186C	SND1	S513	S	513	0.996738135814667	17.41806164517972	4.32879596744618e-67	TA	TA.50_6	3
YDR186C_S569	YDR186C	SND1	S569	S	569	0.97275573015213	16.24024495751514	4.32879596744618e-67	TA	TA.50_6	1
YDR186C_S403	YDR186C	SND1	S403	S	403	0.999999046325684	15.451803588663292	4.32879596744618e-67	TA	TA.50_6	1
YDR186C_S401	YDR186C	SND1	S401	S	401	0.999989926815033	14.182981751362696	4.32879596744618e-67	TA	TA.50_6	1
YDR186C_S542	YDR186C	SND1	S542	S	542	0.999999523162842	16.615137156037996	4.32879596744618e-67	TA	TA.50_6	3
YDR186C_S564	YDR186C	SND1	S564	S	564	0.962887406349182	16.072807413705156	4.32879596744618e-67	TA	TA.50_6	1
YDR186C_S602	YDR186C	SND1	S602	S	602	1	15.005666963944485	4.32879596744618e-67	TA	TA.50_6	1
YDR186C_T740	YDR186C	SND1	T740	T	740	0.91423088312149	14.019457936530696	4.32879596744618e-67	TA	TA.50_6	1
YDR186C_S392	YDR186C	SND1	S392	S	392	0.998642861843109	13.297484064056484	4.32879596744618e-67	TA	TA.50_6	2
YDR186C_S684	YDR186C	SND1	S684	S	684	1	16.420677626899494	4.32879596744618e-67	TA	TA.50_6	2
YDR186C_S674	YDR186C	SND1	S674	S	674	1	16.420677626899494	4.32879596744618e-67	TA	TA.50_6	2
YDR186C_T592	YDR186C	SND1	T592	T	592	0.999400496482849	12.137222299770544	4.32879596744618e-67	TA	TA.50_6	1
YDR186C_S715	YDR186C	SND1	S715	S	715	0.999962449073792	12.957177459622088	4.32879596744618e-67	TA	TA.50_6	2
YDR188W_T544	YDR188W	CCT6	T544	T	544	0.772183418273926	14.432649859576864	5.60536799676683e-8	TA	TA.50_6	1
YDR188W_S2	YDR188W	CCT6	S2	S	2	1	11.845218434821966	5.60536799676683e-8	TA	TA.50_6	1
YDR188W_S70	YDR188W	CCT6	S70	S	70	0.979216754436493	9.632980206908806	5.60536799676683e-8	TA	TA.50_6	1
YDR189W_T316	YDR189W	SLY1	T316	T	316	0.9998779296875	15.427962689785534	1.64201538518654e-12	TA	TA.50_6	1
YDR189W_T310	YDR189W	SLY1	T310	T	310	0.994843542575836	15.427962689785534	1.64201538518654e-12	TA	TA.50_6	1
YDR192C_S137	YDR192C	NUP42	S137	S	137	0.999980092048645	17.02223802661923	1.35909989884828e-41	TA	TA.50_6	3
YDR200C_S130	YDR200C	VPS64	S130	S	130	0.999999821186066	13.908022556179736	2.79092841559216e-24	TA	TA.50_6	1
YDR201W_S116	YDR201W	SPC19	S116	S	116	1	17.870715450748566	2.6882040740387793e-40	TA	TA.50_6	7
YDR207C_S141	YDR207C	UME6	S141	S	141	1	16.48111949198988	1.72811135338544e-51	TA	TA.50_6	4
YDR207C_S150	YDR207C	UME6	S150	S	150	1	16.798192562651767	1.72811135338544e-51	TA	TA.50_6	3
YDR207C_S251	YDR207C	UME6	S251	S	251	0.984804332256317	16.49317211845345	1.72811135338544e-51	TA	TA.50_6	2
YDR207C_S645	YDR207C	UME6	S645	S	645	1	18.2949222536266	1.72811135338544e-51	TA	TA.50_6	3
YDR207C_Y707	YDR207C	UME6	Y707	Y	707	0.821678578853607	11.723224147160094	1.72811135338544e-51	TA	TA.50_6	1
YDR207C_S105	YDR207C	UME6	S105	S	105	0.809115290641785	13.28985301491136	1.72811135338544e-51	TA	TA.50_6	1
YDR207C_T103	YDR207C	UME6	T103	T	103	0.997693598270416	13.28985301491136	1.72811135338544e-51	TA	TA.50_6	1
YDR207C_T99	YDR207C	UME6	T99	T	99	0.990991175174713	13.28985301491136	1.72811135338544e-51	TA	TA.50_6	1
YDR207C_S316	YDR207C	UME6	S316	S	316	0.999675333499908	14.24058642254404	1.72811135338544e-51	TA	TA.50_6	1
YDR207C_S270	YDR207C	UME6	S270	S	270	1	16.447593198060844	1.72811135338544e-51	TA	TA.50_6	2
YDR207C_S229	YDR207C	UME6	S229	S	229	0.91952508687973	14.389246812142355	1.72811135338544e-51	TA	TA.50_6	1
YDR207C_Y306	YDR207C	UME6	Y306	Y	306	0.998522341251373	14.724753597041069	1.72811135338544e-51	TA	TA.50_6	1
YDR207C_S298	YDR207C	UME6	S298	S	298	0.958334147930145	14.724753597041069	1.72811135338544e-51	TA	TA.50_6	1
YDR208W_S341	YDR208W	MSS4	S341	S	341	1	14.831394282946848	3.1522776379930597e-70	TA	TA.50_6	3
YDR208W_S661	YDR208W	MSS4	S661	S	661	1	17.639695141803994	3.1522776379930597e-70	TA	TA.50_6	1
YDR208W_S10	YDR208W	MSS4	S10	S	10	0.86375629901886	12.578428911742746	3.1522776379930597e-70	TA	TA.50_6	1
YDR208W_S225	YDR208W	MSS4	S225	S	225	1	15.921526464636177	3.1522776379930597e-70	TA	TA.50_6	1
YDR208W_T222	YDR208W	MSS4	T222	T	222	1	16.778543151192785	3.1522776379930597e-70	TA	TA.50_6	2
YDR208W_T343	YDR208W	MSS4	T343	T	343	1	9.699105740273811	3.1522776379930597e-70	TA	TA.50_6	1
YDR208W_S339	YDR208W	MSS4	S339	S	339	1	9.699105740273811	3.1522776379930597e-70	TA	TA.50_6	1
YDR210C-D_S47	YDR210C-D	TY1B-DR3	S47	S	47	0.999290585517883	15.955186330610571	3.60301620964243e-72	TA	TA.50_6	1
YDR210C-D_Y9	YDR210C-D	TY1B-DR3	Y9	Y	9	1	22.03871652253329	3.60301620964243e-72	TA	TA.50_6	12
YDR210C-D_S7	YDR210C-D	TY1B-DR3	S7	S	7	1	20.890904664566367	3.60301620964243e-72	TA	TA.50_6	4
YDR210C-D_S16	YDR210C-D	TY1B-DR3	S16	S	16	0.999990701675415	16.215055131012353	3.60301620964243e-72	TA	TA.50_6	3
YDR210C-D_S13	YDR210C-D	TY1B-DR3	S13	S	13	0.998791575431824	18.387176678513928	3.60301620964243e-72	TA	TA.50_6	2
YDR210C-D_S3	YDR210C-D	TY1B-DR3	S3	S	3	0.999997675418854	17.490637892716926	3.60301620964243e-72	TA	TA.50_6	2
YDR210C-D_S409	YDR210C-D	TY1B-DR3	S409	S	409	0.999871730804443	13.070745397538603	3.60301620964243e-72	TA	TA.50_6	1
YDR210W-B_S16	YDR210W-B	TY2B-DR2	S16	S	16	0.990349233150482	14.148788544918892	2.8590079002021992e-43	TA	TA.50_6	2
YDR210W-B_S12	YDR210W-B	TY2B-DR2	S12	S	12	0.999994575977325	17.900007830716756	2.8590079002021992e-43	TA	TA.50_6	9
YDR210W-B_Y18	YDR210W-B	TY2B-DR2	Y18	Y	18	1	18.227875987921976	2.8590079002021992e-43	TA	TA.50_6	14
YDR210W-B_S3	YDR210W-B	TY2B-DR2	S3	S	3	0.992290437221527	15.22638923620771	2.8590079002021992e-43	TA	TA.50_6	3
YDR211W_S481	YDR211W	GCD6	S481	S	481	0.973060131072998	13.512089188709885	1.5729719055593098e-48	TA	TA.50_6	1
YDR212W_S2	YDR212W	TCP1	S2	S	2	0.999999821186066	15.618654610576888	2.3201314179283998e-17	TA	TA.50_6	1
YDR212W_S401	YDR212W	TCP1	S401	S	401	0.973717927932739	11.5654417166298	2.3201314179283998e-17	TA	TA.50_6	1
YDR213W_S519	YDR213W	UPC2	S519	S	519	0.999975264072418	15.071200479789326	9.48479927913216e-52	TA	TA.50_6	1
YDR213W_T122	YDR213W	UPC2	T122	T	122	0.999839127063751	13.058325107837504	9.48479927913216e-52	TA	TA.50_6	1
YDR214W_S173	YDR214W	AHA1	S173	S	173	0.831400454044342	11.152124633013942	1.49984079201266e-14	TA	TA.50_6	1
YDR216W_S325	YDR216W	ADR1	S325	S	325	0.992567121982574	16.477477342040647	9.25826276199578e-49	TA	TA.50_6	4
YDR216W_T259	YDR216W	ADR1	T259	T	259	1	15.091575004991824	9.25826276199578e-49	TA	TA.50_6	1
YDR216W_S212	YDR216W	ADR1	S212	S	212	1	12.115652022682488	9.25826276199578e-49	TA	TA.50_6	1
YDR216W_S230	YDR216W	ADR1	S230	S	230	0.996990084648132	16.66281233725823	9.25826276199578e-49	TA	TA.50_6	2
YDR216W_T193	YDR216W	ADR1	T193	T	193	0.962086141109467	11.947320868968047	9.25826276199578e-49	TA	TA.50_6	1
YDR216W_T327	YDR216W	ADR1	T327	T	327	0.832402527332306	12.709144864642388	9.25826276199578e-49	TA	TA.50_6	1
YDR216W_S1062	YDR216W	ADR1	S1062	S	1062	1	10.51297053143365	9.25826276199578e-49	TA	TA.50_6	1
YDR217C_S11	YDR217C	RAD9	S11	S	11	0.966992735862732	14.856042504499632	1.9027370716194506e-61	TA	TA.50_6	1
YDR217C_S26	YDR217C	RAD9	S26	S	26	1	16.95840538439538	1.9027370716194506e-61	TA	TA.50_6	4
YDR217C_S1136	YDR217C	RAD9	S1136	S	1136	0.984354913234711	13.564208985300658	1.9027370716194506e-61	TA	TA.50_6	2
YDR217C_S493	YDR217C	RAD9	S493	S	493	0.996798694133759	11.250794495443818	1.9027370716194506e-61	TA	TA.50_6	1
YDR217C_T492	YDR217C	RAD9	T492	T	492	0.995498597621918	14.518508573396636	1.9027370716194506e-61	TA	TA.50_6	2
YDR217C_S494	YDR217C	RAD9	S494	S	494	0.96398800611496	11.250794495443818	1.9027370716194506e-61	TA	TA.50_6	1
YDR217C_T474	YDR217C	RAD9	T474	T	474	0.993103802204132	13.811227877411891	1.9027370716194506e-61	TA	TA.50_6	1
YDR217C_S462	YDR217C	RAD9	S462	S	462	0.99999988079071	15.88315195219058	1.9027370716194506e-61	TA	TA.50_6	2
YDR217C_S315	YDR217C	RAD9	S315	S	315	1	13.215143144159516	1.9027370716194506e-61	TA	TA.50_6	1
YDR217C_S56	YDR217C	RAD9	S56	S	56	1	18.167058364329215	1.9027370716194506e-61	TA	TA.50_6	1
YDR217C_T218	YDR217C	RAD9	T218	T	218	0.999998509883881	13.805980431618378	1.9027370716194506e-61	TA	TA.50_6	3
YDR217C_Y209	YDR217C	RAD9	Y209	Y	209	0.99927431344986	12.01991047014815	1.9027370716194506e-61	TA	TA.50_6	1
YDR217C_T560	YDR217C	RAD9	T560	T	560	1	17.581860656189757	1.9027370716194506e-61	TA	TA.50_6	2
YDR217C_S551	YDR217C	RAD9	S551	S	551	1	17.581860656189757	1.9027370716194506e-61	TA	TA.50_6	2
YDR217C_S550	YDR217C	RAD9	S550	S	550	1	17.581860656189757	1.9027370716194506e-61	TA	TA.50_6	2
YDR217C_T125	YDR217C	RAD9	T125	T	125	0.924415707588196	14.303748483200946	1.9027370716194506e-61	TA	TA.50_6	1
YDR217C_S729	YDR217C	RAD9	S729	S	729	1	14.64659708173095	1.9027370716194506e-61	TA	TA.50_6	2
YDR217C_S248	YDR217C	RAD9	S248	S	248	0.943242132663727	13.99568643162604	1.9027370716194506e-61	TA	TA.50_6	1
YDR217C_S937	YDR217C	RAD9	S937	S	937	1	16.649439449000973	1.9027370716194506e-61	TA	TA.50_6	5
YDR217C_T933	YDR217C	RAD9	T933	T	933	1	15.69375686526054	1.9027370716194506e-61	TA	TA.50_6	2
YDR217C_S931	YDR217C	RAD9	S931	S	931	1	15.470578879500296	1.9027370716194506e-61	TA	TA.50_6	1
YDR217C_T590	YDR217C	RAD9	T590	T	590	0.998682796955109	11.53834467089894	1.9027370716194506e-61	TA	TA.50_6	1
YDR217C_S530	YDR217C	RAD9	S530	S	530	0.999944269657135	10.698644664947198	1.9027370716194506e-61	TA	TA.50_6	1
YDR217C_T525	YDR217C	RAD9	T525	T	525	0.999992966651917	10.698644664947198	1.9027370716194506e-61	TA	TA.50_6	1
YDR219C_S238	YDR219C	MFB1	S238	S	238	0.872262477874756	16.110945622886117	1.84764782213569e-57	TA	TA.50_6	1
YDR225W_S129	YDR225W	HTA1	S129	S	129	1	20.56673914603156	2.5216385050277493e-87	TA	TA.50_6	2
YDR226W_S140	YDR226W	ADK1	S140	S	140	1	15.912328945139976	1.7162462685542e-52	TA	TA.50_6	1
YDR226W_T112	YDR226W	ADK1	T112	T	112	1	12.812028973096876	1.7162462685542e-52	TA	TA.50_6	1
YDR226W_S6	YDR226W	ADK1	S6	S	6	0.813692450523376	16.19025699338051	1.7162462685542e-52	TA	TA.50_6	2
YDR227W_S692	YDR227W	SIR4	S692	S	692	0.991532206535339	13.35041637025454	8.89898909634466e-37	TA	TA.50_6	2
YDR227W_S698	YDR227W	SIR4	S698	S	698	0.805078089237213	15.653399530807292	8.89898909634466e-37	TA	TA.50_6	1
YDR227W_S690	YDR227W	SIR4	S690	S	690	0.999891400337219	15.653399530807292	8.89898909634466e-37	TA	TA.50_6	1
YDR227W_S34	YDR227W	SIR4	S34	S	34	1	13.001543750753584	8.89898909634466e-37	TA	TA.50_6	1
YDR227W_T39	YDR227W	SIR4	T39	T	39	1	13.36552431547093	8.89898909634466e-37	TA	TA.50_6	2
YDR227W_S389	YDR227W	SIR4	S389	S	389	0.999997198581696	12.113773589045117	8.89898909634466e-37	TA	TA.50_6	1
YDR229W_S242	YDR229W	IVY1	S242	S	242	0.999412953853607	14.680435154867236	1.97247018854607e-47	TA	TA.50_6	1
YDR229W_S15	YDR229W	IVY1	S15	S	15	0.965807914733887	14.11092487130343	1.97247018854607e-47	TA	TA.50_6	1
YDR229W_S12	YDR229W	IVY1	S12	S	12	0.999914407730103	15.592326770803068	1.97247018854607e-47	TA	TA.50_6	3
YDR229W_S382	YDR229W	IVY1	S382	S	382	0.840353906154633	11.468891036073195	1.97247018854607e-47	TA	TA.50_6	1
YDR229W_S59	YDR229W	IVY1	S59	S	59	1	14.689026113308833	1.97247018854607e-47	TA	TA.50_6	1
YDR231C_S142	YDR231C	COX20	S142	S	142	1	14.075541402229328	1.64914262872491e-6	TA	TA.50_6	2
YDR233C_S232	YDR233C	RTN1	S232	S	232	0.897970616817474	14.786253224171857	2.19267394499504e-50	TA	TA.50_6	1
YDR233C_S206	YDR233C	RTN1	S206	S	206	0.999845325946808	14.852817232587409	2.19267394499504e-50	TA	TA.50_6	1
YDR236C_Y147	YDR236C	FMN1	Y147	Y	147	1	12.813095533846292	2.05607174165254e-10	TA	TA.50_6	1
YDR239C_S784	YDR239C	YDR239C	S784	S	784	1	16.62868077616917	3.0225378889436095e-60	TA	TA.50_6	2
YDR239C_T724	YDR239C	YDR239C	T724	T	724	0.984708905220032	17.27161455856439	3.0225378889436095e-60	TA	TA.50_6	1
YDR239C_S363	YDR239C	YDR239C	S363	S	363	0.98004537820816	14.433546670161912	3.0225378889436095e-60	TA	TA.50_6	1
YDR239C_S63	YDR239C	YDR239C	S63	S	63	1	17.219189777614126	3.0225378889436095e-60	TA	TA.50_6	1
YDR239C_Y681	YDR239C	YDR239C	Y681	Y	681	0.988238751888275	10.141341984525354	3.0225378889436095e-60	TA	TA.50_6	1
YDR239C_S74	YDR239C	YDR239C	S74	S	74	1	15.75720627225022	3.0225378889436095e-60	TA	TA.50_6	1
YDR239C_T708	YDR239C	YDR239C	T708	T	708	0.988629758358002	13.863800353210236	3.0225378889436095e-60	TA	TA.50_6	1
YDR247W_S368	YDR247W	VHS1	S368	S	368	0.909939348697662	14.331444301649812	0.0012470669486706	TA	TA.50_6	1
YDR251W_S487	YDR251W	PAM1	S487	S	487	0.999374747276306	12.415083062725376	3.6054385244536495e-54	TA	TA.50_6	1
YDR251W_S664	YDR251W	PAM1	S664	S	664	0.99863737821579	16.883472830200542	3.6054385244536495e-54	TA	TA.50_6	2
YDR251W_S659	YDR251W	PAM1	S659	S	659	1	18.721814672622266	3.6054385244536495e-54	TA	TA.50_6	3
YDR251W_S767	YDR251W	PAM1	S767	S	767	0.999817073345184	17.640213611743498	3.6054385244536495e-54	TA	TA.50_6	1
YDR251W_T771	YDR251W	PAM1	T771	T	771	0.762045621871948	12.015380690031291	3.6054385244536495e-54	TA	TA.50_6	1
YDR251W_S743	YDR251W	PAM1	S743	S	743	0.998236238956451	16.214458629472038	3.6054385244536495e-54	TA	TA.50_6	1
YDR251W_S577	YDR251W	PAM1	S577	S	577	0.863294303417206	15.158970208500188	3.6054385244536495e-54	TA	TA.50_6	1
YDR251W_S553	YDR251W	PAM1	S553	S	553	0.961076140403748	12.945648922392008	3.6054385244536495e-54	TA	TA.50_6	1
YDR251W_S471	YDR251W	PAM1	S471	S	471	1	15.495407720150007	3.6054385244536495e-54	TA	TA.50_6	1
YDR259C_S34	YDR259C	YAP6	S34	S	34	0.999982953071594	13.8869429863948	1.35108383280573e-5	TA	TA.50_6	1
YDR261W-B_S16	YDR261W-B	TY2B-DR3	S16	S	16	0.999998211860657	19.90220438443829	2.5716750888979893e-40	TA	TA.50_6	4
YDR261W-B_S12	YDR261W-B	TY2B-DR3	S12	S	12	0.999990701675415	17.278133672433857	2.5716750888979893e-40	TA	TA.50_6	3
YDR261W-B_S3	YDR261W-B	TY2B-DR3	S3	S	3	0.999719738960266	16.59815438117759	2.5716750888979893e-40	TA	TA.50_6	2
YDR261W-B_S20	YDR261W-B	TY2B-DR3	S20	S	20	0.999851107597351	16.56076264883364	2.5716750888979893e-40	TA	TA.50_6	1
YDR264C_S51	YDR264C	AKR1	S51	S	51	1	18.613907851202768	1.4237158075309196e-31	TA	TA.50_6	4
YDR264C_S57	YDR264C	AKR1	S57	S	57	1	17.675957722283776	1.4237158075309196e-31	TA	TA.50_6	2
YDR266C_T51	YDR266C	HEL2	T51	T	51	0.8114213347435	14.370156601296882	1.3880350579238899e-42	TA	TA.50_6	1
YDR266C_Y549	YDR266C	HEL2	Y549	Y	549	0.999929904937744	15.096486715501838	1.3880350579238899e-42	TA	TA.50_6	1
YDR266C_S362	YDR266C	HEL2	S362	S	362	0.865460336208344	11.791946379620056	1.3880350579238899e-42	TA	TA.50_6	1
YDR266C_T10	YDR266C	HEL2	T10	T	10	0.994995892047882	14.90844900708654	1.3880350579238899e-42	TA	TA.50_6	2
YDR266C_T500	YDR266C	HEL2	T500	T	500	0.767753958702087	13.081792996354396	1.3880350579238899e-42	TA	TA.50_6	1
YDR283C_S569	YDR283C	GCN2	S569	S	569	1	18.082779166237067	4.72017835949692e-58	TA	TA.50_6	2
YDR283C_S572	YDR283C	GCN2	S572	S	572	0.997627317905426	17.499872169811177	4.72017835949692e-58	TA	TA.50_6	1
YDR283C_T1503	YDR283C	GCN2	T1503	T	1503	0.99799120426178	15.43683329823339	4.72017835949692e-58	TA	TA.50_6	1
YDR283C_S1501	YDR283C	GCN2	S1501	S	1501	0.99799120426178	15.43683329823339	4.72017835949692e-58	TA	TA.50_6	1
YDR283C_S577	YDR283C	GCN2	S577	S	577	0.976382076740265	11.210314512408916	4.72017835949692e-58	TA	TA.50_6	1
YDR284C_S285	YDR284C	DPP1	S285	S	285	1	20.36861275415409	5.20658542389417e-77	TA	TA.50_6	3
YDR285W_S763	YDR285W	ZIP1	S763	S	763	0.93246853351593	10.536541886768925	1.66907480736566e-12	TA	TA.50_6	1
YDR288W_S8	YDR288W	NSE3	S8	S	8	0.998700559139252	15.113184277000164	8.862859761118968e-44	TA	TA.50_6	3
YDR289C_S297	YDR289C	RTT103	S297	S	297	0.998171389102936	14.973346761459572	3.13928411012303e-11	TA	TA.50_6	2
YDR292C_S523	YDR292C	SRP101	S523	S	523	1	14.803194436904745	1.84424115966533e-20	TA	TA.50_6	1
YDR292C_T520	YDR292C	SRP101	T520	T	520	1	14.803194436904745	1.84424115966533e-20	TA	TA.50_6	1
YDR293C_S228	YDR293C	SSD1	S228	S	228	0.999989211559296	20.540058625877375	1.07363541828418e-66	TA	TA.50_6	5
YDR293C_S231	YDR293C	SSD1	S231	S	231	1	18.870655883696102	1.07363541828418e-66	TA	TA.50_6	4
YDR293C_S295	YDR293C	SSD1	S295	S	295	0.966091811656952	18.071440747978055	1.07363541828418e-66	TA	TA.50_6	1
YDR293C_S183	YDR293C	SSD1	S183	S	183	1	14.492294290815078	1.07363541828418e-66	TA	TA.50_6	1
YDR293C_T190	YDR293C	SSD1	T190	T	190	0.882918536663055	13.824943957889674	1.07363541828418e-66	TA	TA.50_6	1
YDR293C_S492	YDR293C	SSD1	S492	S	492	0.999762833118439	18.974368292239603	1.07363541828418e-66	TA	TA.50_6	2
YDR293C_T482	YDR293C	SSD1	T482	T	482	0.999795198440552	19.225511613963285	1.07363541828418e-66	TA	TA.50_6	2
YDR293C_S1139	YDR293C	SSD1	S1139	S	1139	1	17.77254809926833	1.07363541828418e-66	TA	TA.50_6	2
YDR293C_S155	YDR293C	SSD1	S155	S	155	0.998570203781128	15.627661665786023	1.07363541828418e-66	TA	TA.50_6	1
YDR293C_S154	YDR293C	SSD1	S154	S	154	0.905390918254852	14.974598238266802	1.07363541828418e-66	TA	TA.50_6	1
YDR293C_S152	YDR293C	SSD1	S152	S	152	0.999999940395355	18.329416693241537	1.07363541828418e-66	TA	TA.50_6	4
YDR293C_S164	YDR293C	SSD1	S164	S	164	1	14.890907419298696	1.07363541828418e-66	TA	TA.50_6	2
YDR293C_S42	YDR293C	SSD1	S42	S	42	0.999995827674866	17.834638276191132	1.07363541828418e-66	TA	TA.50_6	4
YDR293C_S40	YDR293C	SSD1	S40	S	40	0.999715983867645	14.047713989214936	1.07363541828418e-66	TA	TA.50_6	1
YDR293C_T45	YDR293C	SSD1	T45	T	45	0.999999940395355	14.047713989214936	1.07363541828418e-66	TA	TA.50_6	1
YDR293C_S267	YDR293C	SSD1	S267	S	267	0.99999988079071	16.399924618870433	1.07363541828418e-66	TA	TA.50_6	2
YDR293C_S286	YDR293C	SSD1	S286	S	286	1	19.711335463111674	1.07363541828418e-66	TA	TA.50_6	2
YDR296W_S225	YDR296W	MHR1	S225	S	225	0.950239658355713	13.51727178924842	6.7388832338566e-4	TA	TA.50_6	1
YDR299W_S379	YDR299W	BFR2	S379	S	379	1	19.547483482852936	5.364671563100951e-65	TA	TA.50_6	4
YDR299W_S44	YDR299W	BFR2	S44	S	44	0.995068609714508	12.921147720673584	5.364671563100951e-65	TA	TA.50_6	1
YDR299W_S41	YDR299W	BFR2	S41	S	41	0.999988377094269	12.921147720673584	5.364671563100951e-65	TA	TA.50_6	1
YDR299W_T348	YDR299W	BFR2	T348	T	348	0.953783214092255	11.217141158952805	5.364671563100951e-65	TA	TA.50_6	1
YDR302W_S16	YDR302W	GPI11	S16	S	16	0.998354077339172	17.508277280393976	1.3145755837334e-42	TA	TA.50_6	3
YDR303C_S236	YDR303C	RSC3	S236	S	236	1	19.549057224172987	8.77413524537003e-23	TA	TA.50_6	2
YDR303C_S80	YDR303C	RSC3	S80	S	80	0.998030364513397	10.780067585238774	8.77413524537003e-23	TA	TA.50_6	1
YDR309C_S198	YDR309C	GIC2	S198	S	198	1	14.250819284488353	4.1929192451544705e-65	TA	TA.50_6	1
YDR309C_S345	YDR309C	GIC2	S345	S	345	1	16.68756644223367	4.1929192451544705e-65	TA	TA.50_6	4
YDR309C_S367	YDR309C	GIC2	S367	S	367	1	13.810263776126574	4.1929192451544705e-65	TA	TA.50_6	2
YDR309C_S337	YDR309C	GIC2	S337	S	337	1	15.422779073568208	4.1929192451544705e-65	TA	TA.50_6	2
YDR309C_S217	YDR309C	GIC2	S217	S	217	0.844941675662994	13.280641068764668	4.1929192451544705e-65	TA	TA.50_6	1
YDR309C_S219	YDR309C	GIC2	S219	S	219	0.996924817562103	13.347330784487992	4.1929192451544705e-65	TA	TA.50_6	1
YDR309C_S276	YDR309C	GIC2	S276	S	276	0.851035892963409	12.00628283116792	4.1929192451544705e-65	TA	TA.50_6	1
YDR309C_S360	YDR309C	GIC2	S360	S	360	0.928271651268005	11.2699873413962	4.1929192451544705e-65	TA	TA.50_6	1
YDR310C_S242	YDR310C	SUM1	S242	S	242	1	15.939218947686031	1.29281517073354e-62	TA	TA.50_6	1
YDR310C_T28	YDR310C	SUM1	T28	T	28	0.968709528446198	14.79979454640499	1.29281517073354e-62	TA	TA.50_6	1
YDR310C_S623	YDR310C	SUM1	S623	S	623	0.999762892723083	19.156132540771814	1.29281517073354e-62	TA	TA.50_6	1
YDR310C_S381	YDR310C	SUM1	S381	S	381	0.996397495269775	13.669040537239084	1.29281517073354e-62	TA	TA.50_6	1
YDR310C_S379	YDR310C	SUM1	S379	S	379	0.986826539039612	19.06855127128989	1.29281517073354e-62	TA	TA.50_6	2
YDR310C_T705	YDR310C	SUM1	T705	T	705	0.974576234817505	14.39161785812107	1.29281517073354e-62	TA	TA.50_6	1
YDR310C_S738	YDR310C	SUM1	S738	S	738	1	17.979360990494353	1.29281517073354e-62	TA	TA.50_6	5
YDR310C_T735	YDR310C	SUM1	T735	T	735	1	13.1603633608884	1.29281517073354e-62	TA	TA.50_6	1
YDR310C_T732	YDR310C	SUM1	T732	T	732	1	13.1603633608884	1.29281517073354e-62	TA	TA.50_6	1
YDR310C_S712	YDR310C	SUM1	S712	S	712	0.99983686208725	14.31319029471438	1.29281517073354e-62	TA	TA.50_6	1
YDR310C_S616	YDR310C	SUM1	S616	S	616	0.997325122356415	14.54862018339052	1.29281517073354e-62	TA	TA.50_6	2
YDR310C_S614	YDR310C	SUM1	S614	S	614	0.927721381187439	13.727871915521147	1.29281517073354e-62	TA	TA.50_6	1
YDR310C_S393	YDR310C	SUM1	S393	S	393	0.971667051315308	12.695872571081036	1.29281517073354e-62	TA	TA.50_6	1
YDR310C_T392	YDR310C	SUM1	T392	T	392	0.999646067619324	12.695872571081036	1.29281517073354e-62	TA	TA.50_6	1
YDR310C_T5	YDR310C	SUM1	T5	T	5	0.824719548225403	13.70970526940984	1.29281517073354e-62	TA	TA.50_6	1
YDR310C_T397	YDR310C	SUM1	T397	T	397	0.998729765415192	13.52567635742754	1.29281517073354e-62	TA	TA.50_6	1
YDR316W_T280	YDR316W	OMS1	T280	T	280	0.995680630207062	14.538615251661303	0.00143521320320603	TA	TA.50_6	1
YDR316W_T268	YDR316W	OMS1	T268	T	268	0.903655290603638	14.538615251661303	0.00143521320320603	TA	TA.50_6	1
YDR316W_S266	YDR316W	OMS1	S266	S	266	0.884592235088348	14.538615251661303	0.00143521320320603	TA	TA.50_6	1
YDR320C_S310	YDR320C	SWA2	S310	S	310	0.957766830921173	14.34511980067839	1.47065788064332e-50	TA	TA.50_6	1
YDR320C_S312	YDR320C	SWA2	S312	S	312	0.993609607219696	16.610561621646248	1.47065788064332e-50	TA	TA.50_6	2
YDR320C_S323	YDR320C	SWA2	S323	S	323	0.811067461967468	11.053094424700898	1.47065788064332e-50	TA	TA.50_6	1
YDR320C_S2	YDR320C	SWA2	S2	S	2	0.999856352806091	11.412199613734051	1.47065788064332e-50	TA	TA.50_6	1
YDR320C_S264	YDR320C	SWA2	S264	S	264	0.999999761581421	16.390952608674038	1.47065788064332e-50	TA	TA.50_6	1
YDR320C_S64	YDR320C	SWA2	S64	S	64	0.999998033046722	14.909890824100923	1.47065788064332e-50	TA	TA.50_6	3
YDR321W_S223	YDR321W	ASP1	S223	S	223	0.952348113059998	10.95071693406951	4.98614916427975e-19	TA	TA.50_6	1
YDR325W_S981	YDR325W	YCG1	S981	S	981	0.985996663570404	13.736072717903252	4.5223047618322e-49	TA	TA.50_6	1
YDR325W_S1008	YDR325W	YCG1	S1008	S	1008	1	13.343698118742903	4.5223047618322e-49	TA	TA.50_6	1
YDR325W_T1002	YDR325W	YCG1	T1002	T	1002	0.999930918216705	13.7230483625679	4.5223047618322e-49	TA	TA.50_6	1
YDR325W_S1001	YDR325W	YCG1	S1001	S	1001	0.99892920255661	13.7230483625679	4.5223047618322e-49	TA	TA.50_6	1
YDR326C_T518	YDR326C	YSP2	T518	T	518	0.999999701976776	16.247293164477497	6.12702326076872e-56	TA	TA.50_6	2
YDR326C_S572	YDR326C	YSP2	S572	S	572	1	17.842816544006407	6.12702326076872e-56	TA	TA.50_6	1
YDR326C_S411	YDR326C	YSP2	S411	S	411	1	13.312739827733784	6.12702326076872e-56	TA	TA.50_6	2
YDR326C_S399	YDR326C	YSP2	S399	S	399	0.845579087734222	12.594528252460089	6.12702326076872e-56	TA	TA.50_6	1
YDR326C_Y161	YDR326C	YSP2	Y161	Y	161	0.924538671970367	12.879370099198914	6.12702326076872e-56	TA	TA.50_6	1
YDR326C_T387	YDR326C	YSP2	T387	T	387	0.9926877617836	14.925277121917718	6.12702326076872e-56	TA	TA.50_6	1
YDR326C_S13	YDR326C	YSP2	S13	S	13	0.972013354301453	13.181741326638104	6.12702326076872e-56	TA	TA.50_6	1
YDR326C_T1061	YDR326C	YSP2	T1061	T	1061	1	14.609388572867909	6.12702326076872e-56	TA	TA.50_6	1
YDR330W_S139	YDR330W	UBX5	S139	S	139	1	15.880128695766238	6.898745096104119e-28	TA	TA.50_6	2
YDR333C_S119	YDR333C	RQC1	S119	S	119	1	14.245084172890891	5.73570408388376e-42	TA	TA.50_6	1
YDR333C_S234	YDR333C	RQC1	S234	S	234	0.999999403953552	11.60087936294485	5.73570408388376e-42	TA	TA.50_6	1
YDR341C_S15	YDR341C	YDR341C	S15	S	15	1	13.265607666400223	1.59385914701179e-11	TA	TA.50_6	1
YDR341C_T4	YDR341C	YDR341C	T4	T	4	0.807981550693512	9.563044799682668	1.59385914701179e-11	TA	TA.50_6	1
YDR341C_Y359	YDR341C	YDR341C	Y359	Y	359	1	9.047920742618684	1.59385914701179e-11	TA	TA.50_6	1
YDR341C_S341	YDR341C	YDR341C	S341	S	341	0.953056752681732	11.334536704334136	1.59385914701179e-11	TA	TA.50_6	1
YDR341C_Y488	YDR341C	YDR341C	Y488	Y	488	0.998867213726044	13.608942531713318	1.59385914701179e-11	TA	TA.50_6	1
YDR345C_S23	YDR345C	HXT3	S23	S	23	0.952650785446167	12.817519786985438	3.8351757641238304e-47	TA	TA.50_6	1
YDR345C_S25	YDR345C	HXT3	S25	S	25	0.999462902545929	12.817519786985438	3.8351757641238304e-47	TA	TA.50_6	1
YDR347W_T125	YDR347W	MRP1	T125	T	125	0.898059904575348	12.39052791987788	2.57184675383375e-7	TA	TA.50_6	1
YDR348C_S416	YDR348C	PAL1	S416	S	416	0.990678668022156	13.977935956740591	4.17775410638972e-74	TA	TA.50_6	2
YDR348C_S121	YDR348C	PAL1	S121	S	121	0.999874413013458	15.711764128994	4.17775410638972e-74	TA	TA.50_6	1
YDR348C_S114	YDR348C	PAL1	S114	S	114	0.944376766681671	15.638101872742846	4.17775410638972e-74	TA	TA.50_6	2
YDR348C_T116	YDR348C	PAL1	T116	T	116	0.92655622959137	14.778809981029966	4.17775410638972e-74	TA	TA.50_6	1
YDR348C_S49	YDR348C	PAL1	S49	S	49	0.995437681674957	15.393976110119109	4.17775410638972e-74	TA	TA.50_6	2
YDR348C_T47	YDR348C	PAL1	T47	T	47	0.999796569347382	15.313459499637965	4.17775410638972e-74	TA	TA.50_6	2
YDR348C_S45	YDR348C	PAL1	S45	S	45	0.980749905109406	15.313459499637965	4.17775410638972e-74	TA	TA.50_6	2
YDR348C_T436	YDR348C	PAL1	T436	T	436	0.999553024768829	13.969580755445108	4.17775410638972e-74	TA	TA.50_6	1
YDR348C_T153	YDR348C	PAL1	T153	T	153	0.994433104991913	14.397836368430458	4.17775410638972e-74	TA	TA.50_6	1
YDR348C_S197	YDR348C	PAL1	S197	S	197	0.802292048931122	12.66176894200163	4.17775410638972e-74	TA	TA.50_6	1
YDR348C_S195	YDR348C	PAL1	S195	S	195	0.999499320983887	12.37711037634842	4.17775410638972e-74	TA	TA.50_6	1
YDR348C_S14	YDR348C	PAL1	S14	S	14	1	17.485035645097316	4.17775410638972e-74	TA	TA.50_6	3
YDR348C_S6	YDR348C	PAL1	S6	S	6	0.952083587646484	11.337438097370596	4.17775410638972e-74	TA	TA.50_6	1
YDR351W_S474	YDR351W	SBE2	S474	S	474	0.999757647514343	13.029900514878038	8.11040857721161e-52	TA	TA.50_6	1
YDR351W_S471	YDR351W	SBE2	S471	S	471	0.96840512752533	13.977165909756415	8.11040857721161e-52	TA	TA.50_6	1
YDR351W_S532	YDR351W	SBE2	S532	S	532	1	14.001484821039377	8.11040857721161e-52	TA	TA.50_6	2
YDR352W_S312	YDR352W	YPQ2	S312	S	312	0.997632741928101	16.03441444907206	1.75172536912998e-90	TA	TA.50_6	3
YDR352W_T315	YDR352W	YPQ2	T315	T	315	0.914818346500397	13.912421747852925	1.75172536912998e-90	TA	TA.50_6	1
YDR352W_Y293	YDR352W	YPQ2	Y293	Y	293	0.988539814949036	12.277441293691773	1.75172536912998e-90	TA	TA.50_6	1
YDR356W_S36	YDR356W	SPC110	S36	S	36	0.999936282634735	17.490579605194856	2.2627253915433e-64	TA	TA.50_6	3
YDR356W_T18	YDR356W	SPC110	T18	T	18	1	13.627790706902742	2.2627253915433e-64	TA	TA.50_6	1
YDR356W_S508	YDR356W	SPC110	S508	S	508	1	14.368286118862668	2.2627253915433e-64	TA	TA.50_6	1
YDR356W_S506	YDR356W	SPC110	S506	S	506	1	14.368286118862668	2.2627253915433e-64	TA	TA.50_6	1
YDR356W_S91	YDR356W	SPC110	S91	S	91	1	18.028516321748064	2.2627253915433e-64	TA	TA.50_6	1
YDR356W_S60	YDR356W	SPC110	S60	S	60	1	18.828330357273792	2.2627253915433e-64	TA	TA.50_6	1
YDR358W_S378	YDR358W	GGA1	S378	S	378	0.999994099140167	18.568620942885712	4.79789016702334e-69	TA	TA.50_6	5
YDR358W_S375	YDR358W	GGA1	S375	S	375	0.985589861869812	17.562386812276145	4.79789016702334e-69	TA	TA.50_6	2
YDR358W_S353	YDR358W	GGA1	S353	S	353	0.817788541316986	15.841069415259218	4.79789016702334e-69	TA	TA.50_6	2
YDR359C_S841	YDR359C	EAF1	S841	S	841	1	16.065455390571504	2.3863975756761e-67	TA	TA.50_6	1
YDR359C_S969	YDR359C	EAF1	S969	S	969	1	17.458574932244623	2.3863975756761e-67	TA	TA.50_6	2
YDR361C_T205	YDR361C	BCP1	T205	T	205	1	14.257277462722186	8.26922488651492e-31	TA	TA.50_6	1
YDR363W-A_S12	YDR363W-A	SEM1	S12	S	12	0.99999988079071	14.762502593878368	4.66193701981752e-53	TA	TA.50_6	4
YDR365C_S86	YDR365C	ESF1	S86	S	86	1	13.806115862982049	1.70342161475686e-41	TA	TA.50_6	1
YDR365C_S367	YDR365C	ESF1	S367	S	367	0.979508340358734	13.323999011341355	1.70342161475686e-41	TA	TA.50_6	1
YDR365C_T220	YDR365C	ESF1	T220	T	220	1	11.958066312175736	1.70342161475686e-41	TA	TA.50_6	1
YDR365C_S225	YDR365C	ESF1	S225	S	225	1	11.958066312175736	1.70342161475686e-41	TA	TA.50_6	1
YDR365C_S223	YDR365C	ESF1	S223	S	223	1	11.958066312175736	1.70342161475686e-41	TA	TA.50_6	1
YDR369C_S349	YDR369C	XRS2	S349	S	349	0.999999046325684	13.428123746582674	6.41935963045319e-37	TA	TA.50_6	1
YDR369C_S405	YDR369C	XRS2	S405	S	405	0.957049667835236	14.492819341844054	6.41935963045319e-37	TA	TA.50_6	1
YDR372C_S19	YDR372C	VPS74	S19	S	19	0.998989701271057	14.900835791391447	3.00605542926896e-70	TA	TA.50_6	4
YDR372C_S14	YDR372C	VPS74	S14	S	14	1	19.466850256830828	3.00605542926896e-70	TA	TA.50_6	8
YDR372C_S226	YDR372C	VPS74	S226	S	226	1	12.61547932812949	3.00605542926896e-70	TA	TA.50_6	1
YDR379W_S733	YDR379W	RGA2	S733	S	733	0.999999940395355	15.76086379096536	4.1953024058669e-52	TA	TA.50_6	3
YDR379W_T162	YDR379W	RGA2	T162	T	162	0.99901932477951	15.618455736163536	4.1953024058669e-52	TA	TA.50_6	1
YDR379W_S586	YDR379W	RGA2	S586	S	586	0.999999701976776	16.003277149546804	4.1953024058669e-52	TA	TA.50_6	1
YDR379W_S277	YDR379W	RGA2	S277	S	277	1	14.73959279461188	4.1953024058669e-52	TA	TA.50_6	1
YDR379W_S707	YDR379W	RGA2	S707	S	707	0.97986775636673	9.237279267967356	4.1953024058669e-52	TA	TA.50_6	1
YDR379W_S702	YDR379W	RGA2	S702	S	702	0.999374866485596	9.237279267967356	4.1953024058669e-52	TA	TA.50_6	1
YDR379W_S770	YDR379W	RGA2	S770	S	770	1	17.15356633327276	4.1953024058669e-52	TA	TA.50_6	2
YDR379W_S763	YDR379W	RGA2	S763	S	763	1	17.15356633327276	4.1953024058669e-52	TA	TA.50_6	2
YDR379W_S772	YDR379W	RGA2	S772	S	772	1	11.33024750282942	4.1953024058669e-52	TA	TA.50_6	1
YDR379W_T561	YDR379W	RGA2	T561	T	561	0.999639809131622	13.428586485797174	4.1953024058669e-52	TA	TA.50_6	1
YDR379W_S692	YDR379W	RGA2	S692	S	692	0.988145411014557	14.43276632510842	4.1953024058669e-52	TA	TA.50_6	1
YDR379W_S168	YDR379W	RGA2	S168	S	168	0.996743559837341	12.57923977568244	4.1953024058669e-52	TA	TA.50_6	1
YDR381W_S8	YDR381W	YRA1	S8	S	8	1	18.54789798753687	2.0985446915776302e-68	TA	TA.50_6	6
YDR381W_S2	YDR381W	YRA1	S2	S	2	1	17.890686401958348	2.0985446915776302e-68	TA	TA.50_6	5
YDR381W_S142	YDR381W	YRA1	S142	S	142	1	11.656029236885749	2.0985446915776302e-68	TA	TA.50_6	1
YDR381W_Y222	YDR381W	YRA1	Y222	Y	222	0.997912228107452	13.256416780877666	2.0985446915776302e-68	TA	TA.50_6	1
YDR382W_S100	YDR382W	RPP2B	S100	S	100	1	22.348340200195683	2.46842104680581e-140	TA	TA.50_6	5
YDR382W_S72	YDR382W	RPP2B	S72	S	72	0.936914026737213	20.825502990136556	2.46842104680581e-140	TA	TA.50_6	1
YDR384C_S7	YDR384C	ATO3	S7	S	7	0.991763591766357	16.86656393628759	4.25198270125816e-80	TA	TA.50_6	3
YDR384C_S4	YDR384C	ATO3	S4	S	4	0.999998509883881	18.346732259579923	4.25198270125816e-80	TA	TA.50_6	6
YDR384C_T2	YDR384C	ATO3	T2	T	2	0.893165528774261	17.359288739559002	4.25198270125816e-80	TA	TA.50_6	4
YDR384C_S6	YDR384C	ATO3	S6	S	6	0.999741494655609	17.426168906755088	4.25198270125816e-80	TA	TA.50_6	4
YDR385W_S569	YDR385W	NA	S569	S	569	0.998699605464935	13.623365051628983	8.92892534075194e-53	TA	TA.50_6	1
YOR133W_S569	YOR133W	NA	S569	S	569	0.998699605464935	13.623365051628983	8.92892534075194e-53	TA	TA.50_6	1
YDR385W_S579	YDR385W	NA	S579	S	579	0.995645940303802	13.567360901898525	8.92892534075194e-53	TA	TA.50_6	2
YOR133W_S579	YOR133W	NA	S579	S	579	0.995645940303802	13.567360901898525	8.92892534075194e-53	TA	TA.50_6	2
YDR385W_S248	YDR385W	NA	S248	S	248	1	11.161964472801555	8.92892534075194e-53	TA	TA.50_6	1
YOR133W_S248	YOR133W	NA	S248	S	248	1	11.161964472801555	8.92892534075194e-53	TA	TA.50_6	1
YDR385W_S82	YDR385W	NA	S82	S	82	0.876193702220917	13.663629367380828	8.92892534075194e-53	TA	TA.50_6	1
YOR133W_S82	YOR133W	NA	S82	S	82	0.876193702220917	13.663629367380828	8.92892534075194e-53	TA	TA.50_6	1
YDR385W_S79	YDR385W	NA	S79	S	79	0.808832883834839	13.779780928748018	8.92892534075194e-53	TA	TA.50_6	1
YOR133W_S79	YOR133W	NA	S79	S	79	0.808832883834839	13.779780928748018	8.92892534075194e-53	TA	TA.50_6	1
YDR388W_S2	YDR388W	RVS167	S2	S	2	0.999999344348907	13.468982707462734	3.96709050171719e-16	TA	TA.50_6	1
YDR389W_T495	YDR389W	SAC7	T495	T	495	1	20.034696312707258	4.52428627659701e-74	TA	TA.50_6	1
YDR389W_S494	YDR389W	SAC7	S494	S	494	1	20.034696312707258	4.52428627659701e-74	TA	TA.50_6	1
YDR389W_S491	YDR389W	SAC7	S491	S	491	1	21.170049234035822	4.52428627659701e-74	TA	TA.50_6	3
YDR389W_S489	YDR389W	SAC7	S489	S	489	1	20.034696312707258	4.52428627659701e-74	TA	TA.50_6	1
YDR389W_S435	YDR389W	SAC7	S435	S	435	0.999610066413879	16.699918100521636	4.52428627659701e-74	TA	TA.50_6	1
YDR389W_S463	YDR389W	SAC7	S463	S	463	0.988710045814514	13.98989849553327	4.52428627659701e-74	TA	TA.50_6	1
YDR389W_S460	YDR389W	SAC7	S460	S	460	0.975962936878204	14.969011310209318	4.52428627659701e-74	TA	TA.50_6	1
YDR389W_T464	YDR389W	SAC7	T464	T	464	0.994963884353638	13.98989849553327	4.52428627659701e-74	TA	TA.50_6	1
YDR389W_S465	YDR389W	SAC7	S465	S	465	0.9771928191185	13.98989849553327	4.52428627659701e-74	TA	TA.50_6	1
YDR389W_S37	YDR389W	SAC7	S37	S	37	0.999999344348907	18.628484345053582	4.52428627659701e-74	TA	TA.50_6	4
YDR389W_S16	YDR389W	SAC7	S16	S	16	0.99642425775528	16.018633290719343	4.52428627659701e-74	TA	TA.50_6	2
YDR389W_S46	YDR389W	SAC7	S46	S	46	0.999876737594604	18.275514232077924	4.52428627659701e-74	TA	TA.50_6	3
YDR389W_T48	YDR389W	SAC7	T48	T	48	0.962703824043274	17.165465984238587	4.52428627659701e-74	TA	TA.50_6	1
YDR389W_S99	YDR389W	SAC7	S99	S	99	0.999971568584442	13.83424239483988	4.52428627659701e-74	TA	TA.50_6	1
YDR389W_S70	YDR389W	SAC7	S70	S	70	0.999143242835999	14.61937668163188	4.52428627659701e-74	TA	TA.50_6	2
YDR389W_S632	YDR389W	SAC7	S632	S	632	0.999985694885254	14.624163670695609	4.52428627659701e-74	TA	TA.50_6	1
YDR390C_S555	YDR390C	UBA2	S555	S	555	1	13.062082496659553	2.60902609336171e-26	TA	TA.50_6	1
YDR390C_S630	YDR390C	UBA2	S630	S	630	0.993675053119659	12.58689356939066	2.60902609336171e-26	TA	TA.50_6	1
YDR390C_T288	YDR390C	UBA2	T288	T	288	0.99907386302948	11.655226828558538	2.60902609336171e-26	TA	TA.50_6	1
YDR391C_S2	YDR391C	YDR391C	S2	S	2	1	16.072572073952504	8.29647554951917e-39	TA	TA.50_6	3
YDR391C_T9	YDR391C	YDR391C	T9	T	9	1	11.53277499135689	8.29647554951917e-39	TA	TA.50_6	1
YDR394W_T8	YDR394W	RPT3	T8	T	8	1	17.138110219422867	1.3784561574083198e-56	TA	TA.50_6	3
YDR395W_S9	YDR395W	SXM1	S9	S	9	0.980650186538696	14.331888312348545	6.63154184205259e-10	TA	TA.50_6	1
YDR397C_S145	YDR397C	NCB2	S145	S	145	0.991518914699554	15.164062457876788	1.16185763802065e-53	TA	TA.50_6	2
YDR397C_S142	YDR397C	NCB2	S142	S	142	0.995089590549469	12.64594621960775	1.16185763802065e-53	TA	TA.50_6	1
YDR397C_S112	YDR397C	NCB2	S112	S	112	1	17.729161772901318	1.16185763802065e-53	TA	TA.50_6	2
YDR397C_S109	YDR397C	NCB2	S109	S	109	1	17.68403038441552	1.16185763802065e-53	TA	TA.50_6	1
YDR407C_S387	YDR407C	TRS120	S387	S	387	1	16.622425563081595	3.23563709945053e-48	TA	TA.50_6	2
YDR407C_S379	YDR407C	TRS120	S379	S	379	0.99996030330658	13.628193646141922	3.23563709945053e-48	TA	TA.50_6	2
YDR407C_S381	YDR407C	TRS120	S381	S	381	0.999956786632538	10.468034400949092	3.23563709945053e-48	TA	TA.50_6	1
YDR407C_T375	YDR407C	TRS120	T375	T	375	0.93754905462265	10.468034400949092	3.23563709945053e-48	TA	TA.50_6	1
YDR407C_S362	YDR407C	TRS120	S362	S	362	0.890646815299988	11.76034363448005	3.23563709945053e-48	TA	TA.50_6	1
YDR407C_T367	YDR407C	TRS120	T367	T	367	0.966663837432861	10.468034400949092	3.23563709945053e-48	TA	TA.50_6	1
YDR409W_S794	YDR409W	SIZ1	S794	S	794	1	16.050108885589385	3.76486372335112e-52	TA	TA.50_6	1
YDR409W_S811	YDR409W	SIZ1	S811	S	811	0.784858345985413	11.873472667415127	3.76486372335112e-52	TA	TA.50_6	1
YDR409W_T628	YDR409W	SIZ1	T628	T	628	0.868613302707672	12.684825136360455	3.76486372335112e-52	TA	TA.50_6	1
YDR409W_S134	YDR409W	SIZ1	S134	S	134	0.999707758426666	14.60681575636241	3.76486372335112e-52	TA	TA.50_6	2
YDR411C_S340	YDR411C	DFM1	S340	S	340	0.933424174785614	11.898081087392752	2.82604813807608e-5	TA	TA.50_6	1
YDR418W_S38	YDR418W	RPL12B	S38	S	38	1	20.35327816605753	9.897792615289827e-83	TA	TA.50_6	2
YEL054C_S38	YEL054C	RPL12A	S38	S	38	1	20.35327816605753	9.897792615289827e-83	TA	TA.50_6	2
YDR422C_S220	YDR422C	SIP1	S220	S	220	1	18.21791281343819	2.25936563543499e-71	TA	TA.50_6	2
YDR422C_S331	YDR422C	SIP1	S331	S	331	1	17.324956475007962	2.25936563543499e-71	TA	TA.50_6	2
YDR422C_T336	YDR422C	SIP1	T336	T	336	0.790515065193176	11.667927172934478	2.25936563543499e-71	TA	TA.50_6	1
YDR422C_S33	YDR422C	SIP1	S33	S	33	1	17.23251306033438	2.25936563543499e-71	TA	TA.50_6	3
YDR422C_S299	YDR422C	SIP1	S299	S	299	0.964762926101685	13.706251505024632	2.25936563543499e-71	TA	TA.50_6	2
YDR422C_Y304	YDR422C	SIP1	Y304	Y	304	0.997084319591522	13.599974796486189	2.25936563543499e-71	TA	TA.50_6	1
YDR422C_S497	YDR422C	SIP1	S497	S	497	0.999194204807281	15.734907150789928	2.25936563543499e-71	TA	TA.50_6	3
YDR422C_S494	YDR422C	SIP1	S494	S	494	0.999194204807281	15.152835806812702	2.25936563543499e-71	TA	TA.50_6	1
YDR422C_S200	YDR422C	SIP1	S200	S	200	0.935620963573456	14.6981153937979	2.25936563543499e-71	TA	TA.50_6	1
YDR422C_S209	YDR422C	SIP1	S209	S	209	0.930410861968994	13.4008695803691	2.25936563543499e-71	TA	TA.50_6	1
YDR422C_S206	YDR422C	SIP1	S206	S	206	0.980145156383514	15.003535738777371	2.25936563543499e-71	TA	TA.50_6	2
YDR422C_S636	YDR422C	SIP1	S636	S	636	0.999384641647339	13.49622676436202	2.25936563543499e-71	TA	TA.50_6	2
YDR422C_S630	YDR422C	SIP1	S630	S	630	0.879749774932861	10.110329356809451	2.25936563543499e-71	TA	TA.50_6	1
YDR422C_S643	YDR422C	SIP1	S643	S	643	1	15.64733802482326	2.25936563543499e-71	TA	TA.50_6	2
YDR422C_S182	YDR422C	SIP1	S182	S	182	1	11.709888127292125	2.25936563543499e-71	TA	TA.50_6	1
YDR422C_S136	YDR422C	SIP1	S136	S	136	0.997590720653534	13.000809097212796	2.25936563543499e-71	TA	TA.50_6	1
YDR424C_S2	YDR424C	DYN2	S2	S	2	1	15.34360916839105	3.17971793959514e-33	TA	TA.50_6	3
YDR424C_T8	YDR424C	DYN2	T8	T	8	1	15.40567630684075	3.17971793959514e-33	TA	TA.50_6	3
YDR424C_S7	YDR424C	DYN2	S7	S	7	1	14.23521811682447	3.17971793959514e-33	TA	TA.50_6	1
YDR428C_S9	YDR428C	BNA7	S9	S	9	1	17.11955840987663	8.49860414880838e-48	TA	TA.50_6	1
YDR429C_S178	YDR429C	TIF35	S178	S	178	0.921156644821167	13.53269423359196	2.49129189971835e-36	TA	TA.50_6	1
YDR429C_S159	YDR429C	TIF35	S159	S	159	0.996978223323822	15.403933915676856	2.49129189971835e-36	TA	TA.50_6	1
YDR429C_S64	YDR429C	TIF35	S64	S	64	1	15.817727714835032	2.49129189971835e-36	TA	TA.50_6	2
YDR429C_S2	YDR429C	TIF35	S2	S	2	1	19.329375513966728	2.49129189971835e-36	TA	TA.50_6	3
YDR429C_S16	YDR429C	TIF35	S16	S	16	1	13.490291886003616	2.49129189971835e-36	TA	TA.50_6	1
YDR430C_S920	YDR430C	CYM1	S920	S	920	1	13.640226827489306	1.52167209842748e-8	TA	TA.50_6	1
YDR432W_S349	YDR432W	NPL3	S349	S	349	0.999999940395355	19.218587053146496	3.18413223786883e-65	TA	TA.50_6	2
YDR432W_S224	YDR432W	NPL3	S224	S	224	1	18.02788660090195	3.18413223786883e-65	TA	TA.50_6	3
YDR432W_S383	YDR432W	NPL3	S383	S	383	0.792174160480499	13.772262935494684	3.18413223786883e-65	TA	TA.50_6	1
YDR432W_S182	YDR432W	NPL3	S182	S	182	0.999703824520111	13.934871615596348	3.18413223786883e-65	TA	TA.50_6	1
YDR436W_S203	YDR436W	PPZ2	S203	S	203	1	15.758424300263142	5.25286154653385e-46	TA	TA.50_6	1
YDR436W_S299	YDR436W	PPZ2	S299	S	299	0.897870779037476	15.121679250643467	5.25286154653385e-46	TA	TA.50_6	1
YDR436W_S362	YDR436W	PPZ2	S362	S	362	0.972018659114838	14.406078404549437	5.25286154653385e-46	TA	TA.50_6	1
YDR436W_S333	YDR436W	PPZ2	S333	S	333	0.751898348331451	12.729414835461537	5.25286154653385e-46	TA	TA.50_6	1
YDR436W_S338	YDR436W	PPZ2	S338	S	338	0.955168604850769	12.497597030245984	5.25286154653385e-46	TA	TA.50_6	1
YDR439W_S168	YDR439W	LRS4	S168	S	168	0.999734938144684	15.889419809461984	3.12253307462118e-55	TA	TA.50_6	3
YDR439W_S122	YDR439W	LRS4	S122	S	122	0.826163828372955	12.912434091914902	3.12253307462118e-55	TA	TA.50_6	1
YDR439W_S308	YDR439W	LRS4	S308	S	308	0.999980568885803	15.276812101678518	3.12253307462118e-55	TA	TA.50_6	1
YDR439W_S222	YDR439W	LRS4	S222	S	222	0.990414261817932	15.211900149137543	3.12253307462118e-55	TA	TA.50_6	1
YDR439W_S230	YDR439W	LRS4	S230	S	230	0.999899327754974	14.72647315124112	3.12253307462118e-55	TA	TA.50_6	2
YDR439W_S333	YDR439W	LRS4	S333	S	333	0.97501140832901	11.738988989344866	3.12253307462118e-55	TA	TA.50_6	1
YDR440W_S224	YDR440W	DOT1	S224	S	224	0.792490005493164	12.521397251193957	4.17149356085247e-18	TA	TA.50_6	1
YDR443C_S636	YDR443C	SSN2	S636	S	636	0.999950647354126	13.794493017417684	2.6450551048556494e-40	TA	TA.50_6	1
YDR443C_S425	YDR443C	SSN2	S425	S	425	0.99999725818634	15.379569328188271	2.6450551048556494e-40	TA	TA.50_6	2
YDR443C_S375	YDR443C	SSN2	S375	S	375	1	17.24043132263043	2.6450551048556494e-40	TA	TA.50_6	1
YDR443C_S748	YDR443C	SSN2	S748	S	748	1	16.58380959149322	2.6450551048556494e-40	TA	TA.50_6	1
YDR443C_T746	YDR443C	SSN2	T746	T	746	1	16.58380959149322	2.6450551048556494e-40	TA	TA.50_6	1
YDR443C_S370	YDR443C	SSN2	S370	S	370	0.998141348361969	14.311236856071726	2.6450551048556494e-40	TA	TA.50_6	1
YDR443C_S450	YDR443C	SSN2	S450	S	450	0.934609830379486	11.614617449990712	2.6450551048556494e-40	TA	TA.50_6	1
YDR443C_S608	YDR443C	SSN2	S608	S	608	1	13.996304756019232	2.6450551048556494e-40	TA	TA.50_6	3
YDR447C_S125	YDR447C	RPS17B	S125	S	125	1	16.25705368795132	4.2261664885418205e-46	TA	TA.50_6	2
YDR447C_S120	YDR447C	RPS17B	S120	S	120	1	15.755523275540863	4.2261664885418205e-46	TA	TA.50_6	2
YDR447C_S112	YDR447C	RPS17B	S112	S	112	1	15.091730880327132	4.2261664885418205e-46	TA	TA.50_6	1
YML024W_S125	YML024W	RPS17A	S125	S	125	1	16.25705368795132	4.2261664885418205e-46	TA	TA.50_6	2
YML024W_S120	YML024W	RPS17A	S120	S	120	1	15.755523275540863	4.2261664885418205e-46	TA	TA.50_6	2
YML024W_S112	YML024W	RPS17A	S112	S	112	1	15.091730880327132	4.2261664885418205e-46	TA	TA.50_6	1
YDR447C_S89	YDR447C	RPS17B	S89	S	89	1	16.060159507497826	4.2261664885418205e-46	TA	TA.50_6	3
YML024W_S89	YML024W	RPS17A	S89	S	89	1	16.060159507497826	4.2261664885418205e-46	TA	TA.50_6	3
YDR447C_S96	YDR447C	RPS17B	S96	S	96	1	15.790307831122854	4.2261664885418205e-46	TA	TA.50_6	2
YML024W_S96	YML024W	RPS17A	S96	S	96	1	15.790307831122854	4.2261664885418205e-46	TA	TA.50_6	2
YDR451C_S315	YDR451C	YHP1	S315	S	315	0.979927122592926	13.274128258991482	3.7038935495839085e-43	TA	TA.50_6	1
YDR451C_S325	YDR451C	YHP1	S325	S	325	0.999716639518738	16.772651500622064	3.7038935495839085e-43	TA	TA.50_6	2
YDR454C_S149	YDR454C	GUK1	S149	S	149	1	17.649296150272114	2.26040148304549e-44	TA	TA.50_6	1
YDR456W_T568	YDR456W	NHX1	T568	T	568	0.999343276023865	13.679261609275548	1.0386770369446499e-54	TA	TA.50_6	1
YDR456W_S569	YDR456W	NHX1	S569	S	569	0.99957662820816	16.98879142485795	1.0386770369446499e-54	TA	TA.50_6	3
YDR457W_S2418	YDR457W	TOM1	S2418	S	2418	1	15.776483597589166	5.9117861869798e-28	TA	TA.50_6	3
YDR457W_S1559	YDR457W	TOM1	S1559	S	1559	0.989349246025085	11.551553589250284	5.9117861869798e-28	TA	TA.50_6	1
YDR457W_S1557	YDR457W	TOM1	S1557	S	1557	0.791813969612122	10.20966874058701	5.9117861869798e-28	TA	TA.50_6	1
YDR457W_S2376	YDR457W	TOM1	S2376	S	2376	1	11.759610447877888	5.9117861869798e-28	TA	TA.50_6	1
YDR457W_S2119	YDR457W	TOM1	S2119	S	2119	1	11.387063026011196	5.9117861869798e-28	TA	TA.50_6	1
YDR457W_S1890	YDR457W	TOM1	S1890	S	1890	1	14.32408272922626	5.9117861869798e-28	TA	TA.50_6	2
YDR458C_S141	YDR458C	HEH2	S141	S	141	1	17.15039972620646	1.01006761644481e-72	TA	TA.50_6	2
YDR458C_S123	YDR458C	HEH2	S123	S	123	1	14.376542867248853	1.01006761644481e-72	TA	TA.50_6	3
YDR458C_T110	YDR458C	HEH2	T110	T	110	0.803274095058441	11.987094226693776	1.01006761644481e-72	TA	TA.50_6	1
YDR460W_T258	YDR460W	TFB3	T258	T	258	1	16.948449623620963	6.64772609031807e-46	TA	TA.50_6	3
YDR464W_S1014	YDR464W	SPP41	S1014	S	1014	1	16.692873546659087	2.1590914576681797e-44	TA	TA.50_6	4
YDR464W_S519	YDR464W	SPP41	S519	S	519	0.992409348487854	12.575214513260448	2.1590914576681797e-44	TA	TA.50_6	1
YDR464W_S1067	YDR464W	SPP41	S1067	S	1067	1	13.143198614192515	2.1590914576681797e-44	TA	TA.50_6	1
YDR464W_S393	YDR464W	SPP41	S393	S	393	0.888080954551697	10.769210006018124	2.1590914576681797e-44	TA	TA.50_6	1
YDR465C_S184	YDR465C	RMT2	S184	S	184	1	15.87525000818404	1.66513772118674e-69	TA	TA.50_6	1
YDR466W_S680	YDR466W	PKH3	S680	S	680	0.997337996959686	16.7120081902614	7.08399258404255e-63	TA	TA.50_6	1
YDR466W_S684	YDR466W	PKH3	S684	S	684	0.999919295310974	18.81149980974968	7.08399258404255e-63	TA	TA.50_6	2
YDR466W_S834	YDR466W	PKH3	S834	S	834	0.99997490644455	15.91907814353978	7.08399258404255e-63	TA	TA.50_6	3
YDR466W_T832	YDR466W	PKH3	T832	T	832	0.999995231628418	15.509639394556492	7.08399258404255e-63	TA	TA.50_6	2
YDR466W_S753	YDR466W	PKH3	S753	S	753	0.991856336593628	12.222451755266544	7.08399258404255e-63	TA	TA.50_6	1
YDR466W_S696	YDR466W	PKH3	S696	S	696	1	15.914395105809245	7.08399258404255e-63	TA	TA.50_6	1
YDR469W_S7	YDR469W	SDC1	S7	S	7	0.995297908782959	16.12389512375277	7.210746214943887e-42	TA	TA.50_6	1
YDR469W_T14	YDR469W	SDC1	T14	T	14	0.968207180500031	14.058044341251517	7.210746214943887e-42	TA	TA.50_6	1
YDR472W_S11	YDR472W	TRS31	S11	S	11	1	11.617049954665738	5.742030337820738e-43	TA	TA.50_6	1
YDR472W_S9	YDR472W	TRS31	S9	S	9	1	13.432432041357746	5.742030337820738e-43	TA	TA.50_6	2
YDR472W_S117	YDR472W	TRS31	S117	S	117	1	14.877822834312818	5.742030337820738e-43	TA	TA.50_6	1
YDR472W_S109	YDR472W	TRS31	S109	S	109	1	15.59402639449839	5.742030337820738e-43	TA	TA.50_6	1
YDR475C_S145	YDR475C	JIP4	S145	S	145	0.999286770820618	16.180026908682787	3.2135258442892405e-61	TA	TA.50_6	1
YDR475C_S360	YDR475C	JIP4	S360	S	360	1	16.057400302582113	3.2135258442892405e-61	TA	TA.50_6	4
YDR475C_T662	YDR475C	JIP4	T662	T	662	1	17.102687528467793	3.2135258442892405e-61	TA	TA.50_6	1
YDR475C_S510	YDR475C	JIP4	S510	S	510	1	17.879292972430182	3.2135258442892405e-61	TA	TA.50_6	3
YDR475C_S51	YDR475C	JIP4	S51	S	51	0.999868810176849	12.30428557296876	3.2135258442892405e-61	TA	TA.50_6	1
YDR475C_S48	YDR475C	JIP4	S48	S	48	0.999982118606567	13.063264553333394	3.2135258442892405e-61	TA	TA.50_6	1
YDR475C_S785	YDR475C	JIP4	S785	S	785	0.828377783298492	13.916674892412662	3.2135258442892405e-61	TA	TA.50_6	1
YDR475C_S775	YDR475C	JIP4	S775	S	775	0.998965978622437	11.910980180772103	3.2135258442892405e-61	TA	TA.50_6	1
YDR477W_S413	YDR477W	SNF1	S413	S	413	1	20.988558913430328	3.84008946348876e-62	TA	TA.50_6	3
YDR477W_S403	YDR477W	SNF1	S403	S	403	1	20.111132678828124	3.84008946348876e-62	TA	TA.50_6	2
YDR477W_S401	YDR477W	SNF1	S401	S	401	1	20.111132678828124	3.84008946348876e-62	TA	TA.50_6	2
YDR477W_S487	YDR477W	SNF1	S487	S	487	0.999988079071045	15.984792826691862	3.84008946348876e-62	TA	TA.50_6	2
YDR477W_S632	YDR477W	SNF1	S632	S	632	0.999884009361267	12.403565975850446	3.84008946348876e-62	TA	TA.50_6	1
YDR480W_S84	YDR480W	DIG2	S84	S	84	0.824087798595428	15.780869958894744	1.5534847912146198e-45	TA	TA.50_6	1
YDR480W_T82	YDR480W	DIG2	T82	T	82	0.990788996219635	16.20695171052703	1.5534847912146198e-45	TA	TA.50_6	1
YDR480W_S225	YDR480W	DIG2	S225	S	225	1	15.411687737278678	1.5534847912146198e-45	TA	TA.50_6	2
YDR481C_S123	YDR481C	PHO8	S123	S	123	1	19.82624741009007	1.9017550013723896e-75	TA	TA.50_6	2
YDR482C_T121	YDR482C	CWC21	T121	T	121	0.984343349933624	12.86750578188016	7.7001881231112e-14	TA	TA.50_6	1
YDR485C_S472	YDR485C	VPS72	S472	S	472	0.888191938400269	14.433570339971746	6.79265173004383e-42	TA	TA.50_6	1
YDR485C_S386	YDR485C	VPS72	S386	S	386	0.995557606220245	12.42530210132482	6.79265173004383e-42	TA	TA.50_6	2
YDR487C_S80	YDR487C	RIB3	S80	S	80	1	9.672599421589451	1.58726297085027e-48	TA	TA.50_6	1
YDR487C_S125	YDR487C	RIB3	S125	S	125	1	11.8907018662756	1.58726297085027e-48	TA	TA.50_6	1
YDR490C_S296	YDR490C	PKH1	S296	S	296	0.995431303977966	16.66653319409398	9.32667855046492e-52	TA	TA.50_6	1
YDR490C_S514	YDR490C	PKH1	S514	S	514	0.914620518684387	13.02790195533357	9.32667855046492e-52	TA	TA.50_6	1
YDR490C_S493	YDR490C	PKH1	S493	S	493	0.944342374801636	13.844486678753238	9.32667855046492e-52	TA	TA.50_6	2
YDR497C_S55	YDR497C	ITR1	S55	S	55	1	18.88090854804507	5.84649961097925e-66	TA	TA.50_6	4
YDR497C_S46	YDR497C	ITR1	S46	S	46	1	13.810722281321867	5.84649961097925e-66	TA	TA.50_6	1
YDR497C_S15	YDR497C	ITR1	S15	S	15	0.999995291233063	16.76914058567403	5.84649961097925e-66	TA	TA.50_6	1
YDR497C_T12	YDR497C	ITR1	T12	T	12	0.84081506729126	12.633693233533702	5.84649961097925e-66	TA	TA.50_6	1
YDR497C_S13	YDR497C	ITR1	S13	S	13	0.897808849811554	12.633693233533702	5.84649961097925e-66	TA	TA.50_6	1
YDR497C_S26	YDR497C	ITR1	S26	S	26	1	14.84874448210696	5.84649961097925e-66	TA	TA.50_6	3
YDR497C_S35	YDR497C	ITR1	S35	S	35	0.999825119972229	15.118223651692407	5.84649961097925e-66	TA	TA.50_6	2
YDR497C_S31	YDR497C	ITR1	S31	S	31	0.999993205070496	12.014607866869303	5.84649961097925e-66	TA	TA.50_6	1
YDR497C_S37	YDR497C	ITR1	S37	S	37	0.999770224094391	13.052641696925445	5.84649961097925e-66	TA	TA.50_6	1
YDR497C_T577	YDR497C	ITR1	T577	T	577	0.999999940395355	14.543578344592412	5.84649961097925e-66	TA	TA.50_6	1
YDR499W_S173	YDR499W	LCD1	S173	S	173	0.98956960439682	14.874055917531278	8.40747909391298e-39	TA	TA.50_6	1
YDR499W_S182	YDR499W	LCD1	S182	S	182	1	10.61616719156923	8.40747909391298e-39	TA	TA.50_6	1
YDR501W_S18	YDR501W	PLM2	S18	S	18	0.989574611186981	12.25122028158267	2.43148611227282e-6	TA	TA.50_6	1
YDR501W_S9	YDR501W	PLM2	S9	S	9	0.989574611186981	12.25122028158267	2.43148611227282e-6	TA	TA.50_6	1
YDR501W_T340	YDR501W	PLM2	T340	T	340	0.965194821357727	9.384791248841209	2.43148611227282e-6	TA	TA.50_6	1
YDR502C_S330	YDR502C	SAM2	S330	S	330	1	15.455155311653568	4.4613585279844e-35	TA	TA.50_6	3
YDR502C_S103	YDR502C	SAM2	S103	S	103	0.984647333621979	10.506544148861352	4.4613585279844e-35	TA	TA.50_6	1
YDR505C_S520	YDR505C	PSP1	S520	S	520	0.999999940395355	17.564122277938726	4.94457468043302e-44	TA	TA.50_6	4
YDR505C_T334	YDR505C	PSP1	T334	T	334	1	18.24627550350769	4.94457468043302e-44	TA	TA.50_6	2
YDR505C_T346	YDR505C	PSP1	T346	T	346	1	18.17263207540675	4.94457468043302e-44	TA	TA.50_6	2
YDR505C_S343	YDR505C	PSP1	S343	S	343	1	18.044852586827844	4.94457468043302e-44	TA	TA.50_6	1
YDR505C_S339	YDR505C	PSP1	S339	S	339	0.999951243400574	18.044852586827844	4.94457468043302e-44	TA	TA.50_6	1
YDR505C_S34	YDR505C	PSP1	S34	S	34	1	13.638167200038634	4.94457468043302e-44	TA	TA.50_6	1
YDR505C_S31	YDR505C	PSP1	S31	S	31	1	13.638167200038634	4.94457468043302e-44	TA	TA.50_6	1
YDR505C_S36	YDR505C	PSP1	S36	S	36	1	13.638167200038634	4.94457468043302e-44	TA	TA.50_6	1
YDR505C_S238	YDR505C	PSP1	S238	S	238	0.999981701374054	18.482231945345987	4.94457468043302e-44	TA	TA.50_6	3
YDR507C_S471	YDR507C	GIN4	S471	S	471	1	16.447055896003935	8.72702538297819e-79	TA	TA.50_6	2
YDR507C_S395	YDR507C	GIN4	S395	S	395	0.983711421489716	12.492839834050086	8.72702538297819e-79	TA	TA.50_6	1
YDR507C_T397	YDR507C	GIN4	T397	T	397	0.999951899051666	11.416485405716598	8.72702538297819e-79	TA	TA.50_6	1
YDR507C_T63	YDR507C	GIN4	T63	T	63	0.894360959529877	14.953981350397562	8.72702538297819e-79	TA	TA.50_6	1
YDR507C_S61	YDR507C	GIN4	S61	S	61	0.941291153430939	14.953981350397562	8.72702538297819e-79	TA	TA.50_6	1
YDR507C_S930	YDR507C	GIN4	S930	S	930	1	14.658918016073006	8.72702538297819e-79	TA	TA.50_6	1
YDR507C_S719	YDR507C	GIN4	S719	S	719	1	18.59156762884116	8.72702538297819e-79	TA	TA.50_6	3
YDR507C_S639	YDR507C	GIN4	S639	S	639	0.988739132881165	14.692009780633493	8.72702538297819e-79	TA	TA.50_6	1
YDR507C_S460	YDR507C	GIN4	S460	S	460	0.99999988079071	18.503724219057492	8.72702538297819e-79	TA	TA.50_6	2
YDR507C_S391	YDR507C	GIN4	S391	S	391	0.832402884960175	14.176374986889712	8.72702538297819e-79	TA	TA.50_6	1
YDR507C_S389	YDR507C	GIN4	S389	S	389	0.922458827495575	18.62767553026108	8.72702538297819e-79	TA	TA.50_6	2
YDR507C_S385	YDR507C	GIN4	S385	S	385	0.849876821041107	18.613232482508177	8.72702538297819e-79	TA	TA.50_6	1
YDR507C_S689	YDR507C	GIN4	S689	S	689	1	17.17706862512198	8.72702538297819e-79	TA	TA.50_6	4
YDR507C_T685	YDR507C	GIN4	T685	T	685	1	17.137847405412916	8.72702538297819e-79	TA	TA.50_6	3
YDR507C_S683	YDR507C	GIN4	S683	S	683	1	17.085118932228248	8.72702538297819e-79	TA	TA.50_6	2
YDR507C_S682	YDR507C	GIN4	S682	S	682	1	16.952644764403786	8.72702538297819e-79	TA	TA.50_6	1
YDR507C_S666	YDR507C	GIN4	S666	S	666	0.999994933605194	16.188136761827863	8.72702538297819e-79	TA	TA.50_6	2
YDR507C_S744	YDR507C	GIN4	S744	S	744	1	16.740842146197693	8.72702538297819e-79	TA	TA.50_6	2
YDR507C_S750	YDR507C	GIN4	S750	S	750	0.999998807907104	15.449821601582729	8.72702538297819e-79	TA	TA.50_6	2
YDR507C_S790	YDR507C	GIN4	S790	S	790	0.996904492378235	13.929338496341742	8.72702538297819e-79	TA	TA.50_6	1
YDR507C_T884	YDR507C	GIN4	T884	T	884	0.91567462682724	11.888313421190231	8.72702538297819e-79	TA	TA.50_6	2
YDR507C_S883	YDR507C	GIN4	S883	S	883	0.872263431549072	11.332592085865407	8.72702538297819e-79	TA	TA.50_6	1
YDR507C_S889	YDR507C	GIN4	S889	S	889	0.999990403652191	14.492407679598587	8.72702538297819e-79	TA	TA.50_6	1
YDR507C_S617	YDR507C	GIN4	S617	S	617	1	11.938317543440622	8.72702538297819e-79	TA	TA.50_6	1
YDR507C_S387	YDR507C	GIN4	S387	S	387	0.849876821041107	18.613232482508177	8.72702538297819e-79	TA	TA.50_6	1
YDR507C_S382	YDR507C	GIN4	S382	S	382	0.999247074127197	18.678351657758	8.72702538297819e-79	TA	TA.50_6	2
YDR507C_S384	YDR507C	GIN4	S384	S	384	0.891093671321869	18.678351657758	8.72702538297819e-79	TA	TA.50_6	2
YDR508C_T127	YDR508C	GNP1	T127	T	127	1	17.80184332509752	1.01479522803235e-68	TA	TA.50_6	4
YDR508C_S123	YDR508C	GNP1	S123	S	123	1	14.027162332608968	1.01479522803235e-68	TA	TA.50_6	1
YDR508C_S124	YDR508C	GNP1	S124	S	124	1	18.09868142336662	1.01479522803235e-68	TA	TA.50_6	5
YDR508C_Y125	YDR508C	GNP1	Y125	Y	125	1	14.193824718133673	1.01479522803235e-68	TA	TA.50_6	2
YDR508C_S113	YDR508C	GNP1	S113	S	113	1	17.09630884892849	1.01479522803235e-68	TA	TA.50_6	1
YDR508C_S29	YDR508C	GNP1	S29	S	29	1	17.199021156517578	1.01479522803235e-68	TA	TA.50_6	5
YDR508C_Y31	YDR508C	GNP1	Y31	Y	31	0.98550820350647	14.558002840928566	1.01479522803235e-68	TA	TA.50_6	1
YDR508C_S45	YDR508C	GNP1	S45	S	45	0.999902129173279	13.416578122538247	1.01479522803235e-68	TA	TA.50_6	2
YDR510W_S2	YDR510W	SMT3	S2	S	2	1	17.275468898482703	2.8309471424912902e-53	TA	TA.50_6	4
YDR510W_T22	YDR510W	SMT3	T22	T	22	1	16.163872874224765	2.8309471424912902e-53	TA	TA.50_6	1
YDR515W_S42	YDR515W	SLF1	S42	S	42	0.992339968681335	15.744441307730328	2.6009465680064196e-44	TA	TA.50_6	2
YDR516C_S2	YDR516C	EMI2	S2	S	2	1	19.210081338500625	1.204523455932e-61	TA	TA.50_6	1
YDR517W_S155	YDR517W	GRH1	S155	S	155	1	17.11454820849293	2.27416944464542e-65	TA	TA.50_6	2
YDR517W_S355	YDR517W	GRH1	S355	S	355	1	12.947034738785351	2.27416944464542e-65	TA	TA.50_6	1
YDR517W_S165	YDR517W	GRH1	S165	S	165	1	15.421506122048587	2.27416944464542e-65	TA	TA.50_6	2
YDR517W_S164	YDR517W	GRH1	S164	S	164	1	16.699940214352118	2.27416944464542e-65	TA	TA.50_6	3
YDR520C_S10	YDR520C	URC2	S10	S	10	0.998834311962128	11.688174971407143	2.3046307030008e-4	TA	TA.50_6	2
YDR523C_S163	YDR523C	SPS1	S163	S	163	1	13.460372849959189	4.4568776062042e-4	TA	TA.50_6	1
YDR524C_S450	YDR524C	AGE1	S450	S	450	0.99770724773407	14.06018400519988	1.36807340163454e-13	TA	TA.50_6	1
YDR524C_S463	YDR524C	AGE1	S463	S	463	0.986037731170654	12.012637978966922	1.36807340163454e-13	TA	TA.50_6	1
YDR528W_S378	YDR528W	HLR1	S378	S	378	0.99979567527771	14.088305011434024	1.17671127875139e-47	TA	TA.50_6	1
YDR528W_S375	YDR528W	HLR1	S375	S	375	0.999847590923309	14.088305011434024	1.17671127875139e-47	TA	TA.50_6	1
YDR528W_S129	YDR528W	HLR1	S129	S	129	0.998986124992371	14.378857947239664	1.17671127875139e-47	TA	TA.50_6	1
YEL007W_S152	YEL007W	MIT1	S152	S	152	0.848444819450378	14.349942989165651	3.9130982975221904e-14	TA	TA.50_6	2
YEL009C_S218	YEL009C	GCN4	S218	S	218	0.944698452949524	14.7024036816762	1.59414607628396e-25	TA	TA.50_6	1
YEL009C_S17	YEL009C	GCN4	S17	S	17	0.998568952083588	10.961186194085949	1.59414607628396e-25	TA	TA.50_6	2
YEL013W_S16	YEL013W	VAC8	S16	S	16	1	19.59186164696389	5.7154075212273285e-89	TA	TA.50_6	2
YEL015W_S261	YEL015W	EDC3	S261	S	261	0.999967277050018	19.710942608801105	1.05983337920615e-69	TA	TA.50_6	3
YEL015W_S257	YEL015W	EDC3	S257	S	257	1	19.16991053032206	1.05983337920615e-69	TA	TA.50_6	3
YEL015W_S259	YEL015W	EDC3	S259	S	259	0.998800456523895	17.072909873212858	1.05983337920615e-69	TA	TA.50_6	1
YEL015W_S335	YEL015W	EDC3	S335	S	335	1	10.987794849546765	1.05983337920615e-69	TA	TA.50_6	1
YEL017W_S99	YEL017W	GTT3	S99	S	99	0.999182224273682	13.412215711426846	6.225723671402341e-15	TA	TA.50_6	1
YEL022W_Y327	YEL022W	GEA2	Y327	Y	327	0.999995172023773	13.12801046405853	2.10726087690826e-56	TA	TA.50_6	1
YEL022W_S317	YEL022W	GEA2	S317	S	317	0.996551871299744	18.067644006540892	2.10726087690826e-56	TA	TA.50_6	1
YEL022W_Y322	YEL022W	GEA2	Y322	Y	322	0.999748528003693	13.12801046405853	2.10726087690826e-56	TA	TA.50_6	1
YEL022W_T313	YEL022W	GEA2	T313	T	313	0.979873597621918	16.27154221002239	2.10726087690826e-56	TA	TA.50_6	1
YEL022W_S284	YEL022W	GEA2	S284	S	284	1	13.633575871824702	2.10726087690826e-56	TA	TA.50_6	1
YEL032W_S824	YEL032W	MCM3	S824	S	824	1	17.2590618684808	1.32283626293605e-51	TA	TA.50_6	4
YEL032W_S779	YEL032W	MCM3	S779	S	779	1	13.854647342227985	1.32283626293605e-51	TA	TA.50_6	2
YEL032W_S777	YEL032W	MCM3	S777	S	777	1	13.174997218143089	1.32283626293605e-51	TA	TA.50_6	2
YEL032W_S781	YEL032W	MCM3	S781	S	781	1	14.220517233407518	1.32283626293605e-51	TA	TA.50_6	3
YEL032W_T798	YEL032W	MCM3	T798	T	798	0.968677341938019	14.124826039904146	1.32283626293605e-51	TA	TA.50_6	1
YEL034W_S2	YEL034W	HYP2	S2	S	2	1	27.932165741629273	7.21758075492272e-149	TA	TA.50_6	30
YEL034W_T10	YEL034W	HYP2	T10	T	10	1	24.673191354706216	7.21758075492272e-149	TA	TA.50_6	10
YEL034W_T7	YEL034W	HYP2	T7	T	7	1	22.928576257439687	7.21758075492272e-149	TA	TA.50_6	17
YEL034W_S15	YEL034W	HYP2	S15	S	15	0.999999940395355	24.99924288202896	7.21758075492272e-149	TA	TA.50_6	13
YEL034W_S16	YEL034W	HYP2	S16	S	16	0.999993145465851	22.925416294729605	7.21758075492272e-149	TA	TA.50_6	6
YEL034W_Y19	YEL034W	HYP2	Y19	Y	19	1	21.10541576747653	7.21758075492272e-149	TA	TA.50_6	9
YEL034W_T77	YEL034W	HYP2	T77	T	77	1	12.630867954966394	7.21758075492272e-149	TA	TA.50_6	1
YEL034W_S76	YEL034W	HYP2	S76	S	76	1	12.630867954966394	7.21758075492272e-149	TA	TA.50_6	1
YEL034W_S74	YEL034W	HYP2	S74	S	74	1	12.630867954966394	7.21758075492272e-149	TA	TA.50_6	1
YEL037C_T93	YEL037C	RAD23	T93	T	93	0.987838447093964	17.116360574620902	2.33396022184046e-74	TA	TA.50_6	1
YEL037C_S91	YEL037C	RAD23	S91	S	91	0.990706920623779	17.116360574620902	2.33396022184046e-74	TA	TA.50_6	1
YEL037C_T107	YEL037C	RAD23	T107	T	107	0.912541329860687	14.41122437770684	2.33396022184046e-74	TA	TA.50_6	1
YEL037C_S121	YEL037C	RAD23	S121	S	121	0.876977384090424	14.152570769879638	2.33396022184046e-74	TA	TA.50_6	1
YEL037C_T139	YEL037C	RAD23	T139	T	139	0.999999940395355	17.500544729695715	2.33396022184046e-74	TA	TA.50_6	2
YEL037C_S138	YEL037C	RAD23	S138	S	138	0.982379913330078	16.297358964433688	2.33396022184046e-74	TA	TA.50_6	1
YEL037C_S136	YEL037C	RAD23	S136	S	136	0.810844957828522	14.936277032064435	2.33396022184046e-74	TA	TA.50_6	1
YEL041W_T16	YEL041W	YEF1	T16	T	16	0.999987840652466	16.432438512888712	1.10630187064422e-28	TA	TA.50_6	1
YEL041W_T14	YEL041W	YEF1	T14	T	14	0.999749004840851	16.432438512888712	1.10630187064422e-28	TA	TA.50_6	1
YEL041W_S11	YEL041W	YEF1	S11	S	11	0.999832212924957	16.432438512888712	1.10630187064422e-28	TA	TA.50_6	1
YEL043W_S524	YEL043W	YEL043W	S524	S	524	1	16.756284100933748	1.23484851494327e-56	TA	TA.50_6	1
YEL043W_T522	YEL043W	YEL043W	T522	T	522	0.843396067619324	13.912303204462082	1.23484851494327e-56	TA	TA.50_6	1
YEL043W_S520	YEL043W	YEL043W	S520	S	520	0.935174584388733	13.912303204462082	1.23484851494327e-56	TA	TA.50_6	1
YEL043W_S516	YEL043W	YEL043W	S516	S	516	0.892894566059113	15.504286601516252	1.23484851494327e-56	TA	TA.50_6	2
YEL043W_S802	YEL043W	YEL043W	S802	S	802	1	18.06895709226256	1.23484851494327e-56	TA	TA.50_6	4
YEL043W_S792	YEL043W	YEL043W	S792	S	792	0.930735528469086	13.365560510952418	1.23484851494327e-56	TA	TA.50_6	3
YEL043W_S787	YEL043W	YEL043W	S787	S	787	1	15.453442095956229	1.23484851494327e-56	TA	TA.50_6	1
YEL043W_T154	YEL043W	YEL043W	T154	T	154	0.999998986721039	16.557240086477197	1.23484851494327e-56	TA	TA.50_6	5
YEL043W_S721	YEL043W	YEL043W	S721	S	721	1	16.398366934709927	1.23484851494327e-56	TA	TA.50_6	2
YEL046C_S369	YEL046C	GLY1	S369	S	369	1	25.08326935433501	7.21758075492272e-149	TA	TA.50_6	2
YEL046C_Y365	YEL046C	GLY1	Y365	Y	365	0.999701619148254	16.03581437617182	7.21758075492272e-149	TA	TA.50_6	1
YEL046C_S132	YEL046C	GLY1	S132	S	132	0.878377377986908	12.442050689329395	7.21758075492272e-149	TA	TA.50_6	1
YEL046C_S214	YEL046C	GLY1	S214	S	214	0.984083652496338	12.177439944590024	7.21758075492272e-149	TA	TA.50_6	1
YEL047C_S203	YEL047C	FRD1	S203	S	203	0.999999582767487	17.49849904869605	4.53077141273959e-12	TA	TA.50_6	1
YEL051W_S30	YEL051W	VMA8	S30	S	30	1	15.97472300764241	1.4457531246892402e-15	TA	TA.50_6	1
YEL051W_Y29	YEL051W	VMA8	Y29	Y	29	1	15.97472300764241	1.4457531246892402e-15	TA	TA.50_6	1
YEL058W_S67	YEL058W	PCM1	S67	S	67	1	17.9611172977616	6.64704995110447e-36	TA	TA.50_6	2
YEL061C_S972	YEL061C	CIN8	S972	S	972	1	17.57810631493088	1.2607732478058296e-92	TA	TA.50_6	2
YEL061C_S261	YEL061C	CIN8	S261	S	261	0.998105943202972	13.592576378261304	1.2607732478058296e-92	TA	TA.50_6	1
YEL061C_S16	YEL061C	CIN8	S16	S	16	0.953393638134003	11.89959671946555	1.2607732478058296e-92	TA	TA.50_6	1
YEL061C_S14	YEL061C	CIN8	S14	S	14	0.864071130752563	11.89959671946555	1.2607732478058296e-92	TA	TA.50_6	1
YEL061C_S13	YEL061C	CIN8	S13	S	13	0.917754888534546	11.89959671946555	1.2607732478058296e-92	TA	TA.50_6	1
YEL062W_S364	YEL062W	NPR2	S364	S	364	0.968595266342163	12.561527228220214	2.1613876472884e-15	TA	TA.50_6	1
YEL063C_S38	YEL063C	CAN1	S38	S	38	1	13.392018493051475	3.8123171369922994e-46	TA	TA.50_6	1
YEL063C_S66	YEL063C	CAN1	S66	S	66	0.96339476108551	15.026185773284224	3.8123171369922994e-46	TA	TA.50_6	2
YEL071W_T77	YEL071W	DLD3	T77	T	77	0.99997878074646	18.341700284262263	1.4292644629339e-34	TA	TA.50_6	1
YEL071W_S76	YEL071W	DLD3	S76	S	76	0.999957144260406	18.341700284262263	1.4292644629339e-34	TA	TA.50_6	1
YEL071W_Y15	YEL071W	DLD3	Y15	Y	15	1	16.670723104069985	1.4292644629339e-34	TA	TA.50_6	1
YEL071W_T11	YEL071W	DLD3	T11	T	11	1	16.670723104069985	1.4292644629339e-34	TA	TA.50_6	1
YER005W_S579	YER005W	YND1	S579	S	579	0.991903901100159	13.261152233085824	9.99921406104005e-21	TA	TA.50_6	1
YER008C_S256	YER008C	SEC3	S256	S	256	0.997958719730377	17.34802370085819	1.02774448263715e-59	TA	TA.50_6	2
YER008C_S260	YER008C	SEC3	S260	S	260	0.999849557876587	17.172248402352956	1.02774448263715e-59	TA	TA.50_6	1
YER008C_S43	YER008C	SEC3	S43	S	43	1	16.951570070525538	1.02774448263715e-59	TA	TA.50_6	3
YER008C_S464	YER008C	SEC3	S464	S	464	0.999986410140991	14.20742217287389	1.02774448263715e-59	TA	TA.50_6	1
YER008C_T290	YER008C	SEC3	T290	T	290	0.896005690097809	15.056315806322626	1.02774448263715e-59	TA	TA.50_6	1
YER009W_S25	YER009W	NTF2	S25	S	25	0.989570438861847	13.279575401167978	4.44784495784022e-5	TA	TA.50_6	1
YER012W_S12	YER012W	PRE1	S12	S	12	0.983867168426514	13.887358876854991	1.20214927809466e-5	TA	TA.50_6	1
YER013W_S293	YER013W	PRP22	S293	S	293	0.989232361316681	15.748387423212188	1.0340761096010001e-19	TA	TA.50_6	1
YER013W_T292	YER013W	PRP22	T292	T	292	0.924405813217163	14.434448898397209	1.0340761096010001e-19	TA	TA.50_6	1
YER016W_S139	YER016W	BIM1	S139	S	139	1	17.72542348631236	6.38670106893642e-69	TA	TA.50_6	2
YER016W_S148	YER016W	BIM1	S148	S	148	0.871558487415314	17.245879382679785	6.38670106893642e-69	TA	TA.50_6	1
YER016W_S149	YER016W	BIM1	S149	S	149	0.970260858535767	15.466083787321663	6.38670106893642e-69	TA	TA.50_6	2
YER016W_S166	YER016W	BIM1	S166	S	166	0.987539529800415	12.79841409564344	6.38670106893642e-69	TA	TA.50_6	1
YER016W_S165	YER016W	BIM1	S165	S	165	0.975050389766693	12.782005699896288	6.38670106893642e-69	TA	TA.50_6	1
YER016W_T178	YER016W	BIM1	T178	T	178	0.892269849777222	14.375761669563545	6.38670106893642e-69	TA	TA.50_6	1
YER019C-A_S4	YER019C-A	SBH2	S4	S	4	1	12.416936587985294	1.8569465534371095e-11	TA	TA.50_6	1
YER020W_S61	YER020W	GPA2	S61	S	61	1	12.51015365965642	2.56546834057422e-37	TA	TA.50_6	1
YER020W_S117	YER020W	GPA2	S117	S	117	0.947634398937225	15.684920977381358	2.56546834057422e-37	TA	TA.50_6	1
YER020W_S23	YER020W	GPA2	S23	S	23	0.769004821777344	10.793577270339082	2.56546834057422e-37	TA	TA.50_6	1
YER022W_S40	YER022W	SRB4	S40	S	40	0.997781336307526	16.55705283483726	1.12688274017223e-51	TA	TA.50_6	1
YER022W_S57	YER022W	SRB4	S57	S	57	0.99999988079071	16.029530859250855	1.12688274017223e-51	TA	TA.50_6	1
YER023W_S279	YER023W	PRO3	S279	S	279	1	13.83801732509699	7.945139917210449e-12	TA	TA.50_6	1
YER023W_S233	YER023W	PRO3	S233	S	233	0.951876103878021	13.10375475468974	7.945139917210449e-12	TA	TA.50_6	1
YER024W_S786	YER024W	YAT2	S786	S	786	0.790074586868286	12.55733179955547	2.39627582248859e-45	TA	TA.50_6	1
YER024W_T841	YER024W	YAT2	T841	T	841	1	22.210096295807944	2.39627582248859e-45	TA	TA.50_6	2
YER024W_S838	YER024W	YAT2	S838	S	838	1	22.210096295807944	2.39627582248859e-45	TA	TA.50_6	2
YER024W_S835	YER024W	YAT2	S835	S	835	0.99999874830246	22.210096295807944	2.39627582248859e-45	TA	TA.50_6	2
YER025W_S171	YER025W	GCD11	S171	S	171	1	15.178093747494216	6.725595890835248e-54	TA	TA.50_6	2
YER025W_S166	YER025W	GCD11	S166	S	166	1	10.3511081941337	6.725595890835248e-54	TA	TA.50_6	1
YER025W_T125	YER025W	GCD11	T125	T	125	1	15.73824822519109	6.725595890835248e-54	TA	TA.50_6	1
YER025W_S121	YER025W	GCD11	S121	S	121	1	15.73824822519109	6.725595890835248e-54	TA	TA.50_6	1
YER025W_T115	YER025W	GCD11	T115	T	115	1	15.73824822519109	6.725595890835248e-54	TA	TA.50_6	1
YER025W_S114	YER025W	GCD11	S114	S	114	1	15.73824822519109	6.725595890835248e-54	TA	TA.50_6	1
YER025W_S312	YER025W	GCD11	S312	S	312	1	14.437822645716624	6.725595890835248e-54	TA	TA.50_6	2
YER025W_S163	YER025W	GCD11	S163	S	163	1	10.3511081941337	6.725595890835248e-54	TA	TA.50_6	1
YER026C_S50	YER026C	CHO1	S50	S	50	0.999832451343536	18.185588653813387	1.8843076510245495e-104	TA	TA.50_6	4
YER026C_S47	YER026C	CHO1	S47	S	47	0.999989151954651	17.813951176999804	1.8843076510245495e-104	TA	TA.50_6	2
YER026C_S46	YER026C	CHO1	S46	S	46	0.999998509883881	20.75384075618821	1.8843076510245495e-104	TA	TA.50_6	5
YER026C_S34	YER026C	CHO1	S34	S	34	0.999964833259583	16.831528275573117	1.8843076510245495e-104	TA	TA.50_6	2
YER026C_T40	YER026C	CHO1	T40	T	40	0.998572647571564	13.71195638351026	1.8843076510245495e-104	TA	TA.50_6	1
YER026C_S4	YER026C	CHO1	S4	S	4	1	17.94515519344839	1.8843076510245495e-104	TA	TA.50_6	4
YER027C_S12	YER027C	GAL83	S12	S	12	0.999901473522186	15.269053259678412	1.28053770337634e-39	TA	TA.50_6	1
YER027C_S21	YER027C	GAL83	S21	S	21	0.998710215091705	12.486246370309134	1.28053770337634e-39	TA	TA.50_6	1
YER027C_S17	YER027C	GAL83	S17	S	17	0.999859094619751	14.735912442704242	1.28053770337634e-39	TA	TA.50_6	1
YER028C_S367	YER028C	MIG3	S367	S	367	0.938093543052673	15.111066922121854	7.17993216298738e-13	TA	TA.50_6	1
YER030W_S2	YER030W	CHZ1	S2	S	2	1	11.620975538763847	2.7693140560791797e-36	TA	TA.50_6	1
YER031C_S3	YER031C	YPT31	S3	S	3	0.999982357025146	12.1100331868437	4.60538687936085e-46	TA	TA.50_6	1
YER031C_S2	YER031C	YPT31	S2	S	2	0.999980986118317	12.1100331868437	4.60538687936085e-46	TA	TA.50_6	1
YER032W_S547	YER032W	FIR1	S547	S	547	0.999965250492096	17.24845451481105	3.14066890287409e-47	TA	TA.50_6	1
YER032W_T6	YER032W	FIR1	T6	T	6	1	16.97817185932451	3.14066890287409e-47	TA	TA.50_6	5
YER032W_S2	YER032W	FIR1	S2	S	2	1	16.528153027838055	3.14066890287409e-47	TA	TA.50_6	4
YER032W_S399	YER032W	FIR1	S399	S	399	0.922028422355652	15.536864257660572	3.14066890287409e-47	TA	TA.50_6	1
YER032W_S225	YER032W	FIR1	S225	S	225	0.99999988079071	15.795785250067595	3.14066890287409e-47	TA	TA.50_6	1
YER032W_S469	YER032W	FIR1	S469	S	469	0.896166086196899	13.591502453453566	3.14066890287409e-47	TA	TA.50_6	1
YER033C_S676	YER033C	ZRG8	S676	S	676	1	14.864093969462797	1.19458649892333e-65	TA	TA.50_6	3
YER033C_S221	YER033C	ZRG8	S221	S	221	0.99875283241272	15.684554492045956	1.19458649892333e-65	TA	TA.50_6	1
YER033C_S85	YER033C	ZRG8	S85	S	85	0.847553014755249	15.110926854923502	1.19458649892333e-65	TA	TA.50_6	1
YER033C_S830	YER033C	ZRG8	S830	S	830	0.866023480892181	15.03693719538754	1.19458649892333e-65	TA	TA.50_6	1
YER033C_Y824	YER033C	ZRG8	Y824	Y	824	0.901899814605713	15.03693719538754	1.19458649892333e-65	TA	TA.50_6	1
YER033C_S522	YER033C	ZRG8	S522	S	522	0.769819736480713	10.887222754530274	1.19458649892333e-65	TA	TA.50_6	1
YER033C_S519	YER033C	ZRG8	S519	S	519	0.769819736480713	10.887222754530274	1.19458649892333e-65	TA	TA.50_6	1
YER033C_S926	YER033C	ZRG8	S926	S	926	0.999996304512024	12.473307138680692	1.19458649892333e-65	TA	TA.50_6	1
YER033C_S275	YER033C	ZRG8	S275	S	275	1	14.444350152688472	1.19458649892333e-65	TA	TA.50_6	1
YER033C_S17	YER033C	ZRG8	S17	S	17	0.834984004497528	11.843842598848934	1.19458649892333e-65	TA	TA.50_6	1
YER033C_S13	YER033C	ZRG8	S13	S	13	0.957744181156158	13.138316094391266	1.19458649892333e-65	TA	TA.50_6	2
YER033C_S914	YER033C	ZRG8	S914	S	914	0.949780702590942	15.667395640020908	1.19458649892333e-65	TA	TA.50_6	1
YER033C_S192	YER033C	ZRG8	S192	S	192	0.994681060314178	12.88093279699286	1.19458649892333e-65	TA	TA.50_6	1
YER033C_T586	YER033C	ZRG8	T586	T	586	0.996013581752777	11.228025831004986	1.19458649892333e-65	TA	TA.50_6	1
YER036C_T122	YER036C	ARB1	T122	T	122	0.999967455863953	11.997109403573344	5.617423341079279e-20	TA	TA.50_6	1
YER036C_S121	YER036C	ARB1	S121	S	121	0.999967455863953	11.997109403573344	5.617423341079279e-20	TA	TA.50_6	1
YER036C_S43	YER036C	ARB1	S43	S	43	1	13.06502227779032	5.617423341079279e-20	TA	TA.50_6	1
YER036C_S449	YER036C	ARB1	S449	S	449	1	16.019831156986076	5.617423341079279e-20	TA	TA.50_6	1
YER036C_T446	YER036C	ARB1	T446	T	446	1	16.019831156986076	5.617423341079279e-20	TA	TA.50_6	1
YER036C_T442	YER036C	ARB1	T442	T	442	1	16.019831156986076	5.617423341079279e-20	TA	TA.50_6	1
YER036C_S65	YER036C	ARB1	S65	S	65	1	10.461453541840104	5.617423341079279e-20	TA	TA.50_6	1
YER038C_S151	YER038C	KRE29	S151	S	151	1	15.318795556812285	1.46779391856599e-21	TA	TA.50_6	1
YER038C_S81	YER038C	KRE29	S81	S	81	1	13.286576093254284	1.46779391856599e-21	TA	TA.50_6	1
YER038C_T111	YER038C	KRE29	T111	T	111	1	11.967905611448314	1.46779391856599e-21	TA	TA.50_6	1
YER040W_S562	YER040W	GLN3	S562	S	562	0.999995946884155	16.52776527099435	3.2263544782401096e-84	TA	TA.50_6	2
YER040W_S552	YER040W	GLN3	S552	S	552	0.999999582767487	17.313606679119193	3.2263544782401096e-84	TA	TA.50_6	2
YER040W_S545	YER040W	GLN3	S545	S	545	0.999620914459229	12.873495332784955	3.2263544782401096e-84	TA	TA.50_6	1
YER040W_S544	YER040W	GLN3	S544	S	544	0.99962055683136	12.873495332784955	3.2263544782401096e-84	TA	TA.50_6	1
YER040W_S395	YER040W	GLN3	S395	S	395	1	16.893052291712216	3.2263544782401096e-84	TA	TA.50_6	2
YER040W_S400	YER040W	GLN3	S400	S	400	0.977411210536957	12.90850404931508	3.2263544782401096e-84	TA	TA.50_6	1
YER040W_Y693	YER040W	GLN3	Y693	Y	693	0.919825911521912	13.280651785222323	3.2263544782401096e-84	TA	TA.50_6	1
YER040W_S689	YER040W	GLN3	S689	S	689	0.922762811183929	17.95574851436754	3.2263544782401096e-84	TA	TA.50_6	1
YER040W_S469	YER040W	GLN3	S469	S	469	0.999999701976776	16.00094611163847	3.2263544782401096e-84	TA	TA.50_6	2
YER040W_T259	YER040W	GLN3	T259	T	259	0.818631589412689	13.800502867526507	3.2263544782401096e-84	TA	TA.50_6	1
YER040W_S257	YER040W	GLN3	S257	S	257	0.823302268981934	13.717555221022067	3.2263544782401096e-84	TA	TA.50_6	1
YER040W_S251	YER040W	GLN3	S251	S	251	0.962349593639374	12.7081076273365	3.2263544782401096e-84	TA	TA.50_6	2
YER040W_S285	YER040W	GLN3	S285	S	285	0.952216565608978	14.711746018928045	3.2263544782401096e-84	TA	TA.50_6	2
YER040W_S276	YER040W	GLN3	S276	S	276	1	13.229732521477777	3.2263544782401096e-84	TA	TA.50_6	2
YER040W_S273	YER040W	GLN3	S273	S	273	1	12.962375026039812	3.2263544782401096e-84	TA	TA.50_6	1
YER040W_T275	YER040W	GLN3	T275	T	275	1	13.229732521477777	3.2263544782401096e-84	TA	TA.50_6	2
YER040W_S274	YER040W	GLN3	S274	S	274	1	12.962375026039812	3.2263544782401096e-84	TA	TA.50_6	1
YER040W_S267	YER040W	GLN3	S267	S	267	1	13.618561669983723	3.2263544782401096e-84	TA	TA.50_6	2
YER041W_S500	YER041W	YEN1	S500	S	500	0.933568239212036	13.023106345775943	1.7785508088249998e-21	TA	TA.50_6	1
YER041W_S245	YER041W	YEN1	S245	S	245	0.949636340141296	13.147788934215567	1.7785508088249998e-21	TA	TA.50_6	1
YER042W_Y64	YER042W	MXR1	Y64	Y	64	0.979947805404663	12.930866088781782	4.59338027000677e-20	TA	TA.50_6	1
YER042W_S118	YER042W	MXR1	S118	S	118	0.889149367809296	11.191369049227486	4.59338027000677e-20	TA	TA.50_6	1
YER043C_S2	YER043C	SAH1	S2	S	2	0.999872744083405	15.053558601134366	2.04237331839028e-38	TA	TA.50_6	1
YER043C_T393	YER043C	SAH1	T393	T	393	1	11.814558613702763	2.04237331839028e-38	TA	TA.50_6	1
YER043C_S190	YER043C	SAH1	S190	S	190	0.991081595420837	13.6877328951964	2.04237331839028e-38	TA	TA.50_6	1
YER043C_T188	YER043C	SAH1	T188	T	188	1	13.950099906930951	2.04237331839028e-38	TA	TA.50_6	1
YER043C_S186	YER043C	SAH1	S186	S	186	1	13.950099906930951	2.04237331839028e-38	TA	TA.50_6	1
YER047C_S427	YER047C	SAP1	S427	S	427	0.999280154705048	16.415804476762155	3.80366366830868e-53	TA	TA.50_6	1
YER049W_S293	YER049W	TPA1	S293	S	293	1	12.096756556098567	3.01828476923421e-26	TA	TA.50_6	1
YER052C_T333	YER052C	HOM3	T333	T	333	0.999999821186066	21.89147584796691	5.863926731766799e-95	TA	TA.50_6	3
YER052C_S332	YER052C	HOM3	S332	S	332	0.925838232040405	16.289620620894997	5.863926731766799e-95	TA	TA.50_6	1
YER054C_T327	YER054C	GIP2	T327	T	327	1	17.089527888288213	1.07561305082474e-60	TA	TA.50_6	1
YER054C_S137	YER054C	GIP2	S137	S	137	1	16.117249269598183	1.07561305082474e-60	TA	TA.50_6	1
YER054C_S51	YER054C	GIP2	S51	S	51	0.990708649158478	13.048363321652204	1.07561305082474e-60	TA	TA.50_6	1
YER054C_S221	YER054C	GIP2	S221	S	221	1	14.007196547644252	1.07561305082474e-60	TA	TA.50_6	1
YER054C_S107	YER054C	GIP2	S107	S	107	0.999982833862305	17.166908364402147	1.07561305082474e-60	TA	TA.50_6	1
YER054C_S104	YER054C	GIP2	S104	S	104	1	17.166908364402147	1.07561305082474e-60	TA	TA.50_6	1
YER054C_S194	YER054C	GIP2	S194	S	194	0.99990451335907	15.981890839350111	1.07561305082474e-60	TA	TA.50_6	2
YER056C_S18	YER056C	FCY2	S18	S	18	0.9929478764534	14.815369754742658	2.7576440832726093e-18	TA	TA.50_6	2
YER059W_S312	YER059W	PCL6	S312	S	312	1	15.0468244682239	1.15147615536263e-45	TA	TA.50_6	2
YER059W_S281	YER059W	PCL6	S281	S	281	0.9979527592659	13.600396447410438	1.15147615536263e-45	TA	TA.50_6	2
YER059W_S16	YER059W	PCL6	S16	S	16	0.92692244052887	10.825196297884563	1.15147615536263e-45	TA	TA.50_6	1
YER059W_S218	YER059W	PCL6	S218	S	218	0.966666281223297	10.49171373651851	1.15147615536263e-45	TA	TA.50_6	1
YER063W_S22	YER063W	THO1	S22	S	22	1	15.786473923042122	1.5757269468802e-75	TA	TA.50_6	1
YER063W_S48	YER063W	THO1	S48	S	48	1	18.549901419270597	1.5757269468802e-75	TA	TA.50_6	1
YER063W_S58	YER063W	THO1	S58	S	58	0.974101603031158	14.381292671218247	1.5757269468802e-75	TA	TA.50_6	1
YER063W_S68	YER063W	THO1	S68	S	68	0.996415615081787	14.154850599647512	1.5757269468802e-75	TA	TA.50_6	1
YER068W_T543	YER068W	MOT2	T543	T	543	0.9525346159935	15.158223808282454	1.06247008195883e-53	TA	TA.50_6	1
YER068W_S92	YER068W	MOT2	S92	S	92	1	13.181048042402466	1.06247008195883e-53	TA	TA.50_6	1
YER068W_S312	YER068W	MOT2	S312	S	312	0.999998211860657	15.839656375981836	1.06247008195883e-53	TA	TA.50_6	2
YER068W_T310	YER068W	MOT2	T310	T	310	0.997235238552094	14.021653770489092	1.06247008195883e-53	TA	TA.50_6	1
YER068W_T326	YER068W	MOT2	T326	T	326	0.933846592903137	12.035213402146544	1.06247008195883e-53	TA	TA.50_6	1
YER068W_T330	YER068W	MOT2	T330	T	330	0.99736225605011	12.035213402146544	1.06247008195883e-53	TA	TA.50_6	1
YER069W_S359	YER069W	ARG5,6	S359	S	359	0.943189442157745	16.69108905737424	8.46359573090093e-42	TA	TA.50_6	2
YER070W_S816	YER070W	RNR1	S816	S	816	1	17.816855413758425	2.21236487453658e-57	TA	TA.50_6	3
YER070W_T820	YER070W	RNR1	T820	T	820	0.802027761936188	15.914280134399483	2.21236487453658e-57	TA	TA.50_6	1
YER070W_S887	YER070W	RNR1	S887	S	887	1	16.82383548316759	2.21236487453658e-57	TA	TA.50_6	3
YER072W_S2	YER072W	VTC1	S2	S	2	0.967163801193237	16.610578025689673	5.768182904090668e-35	TA	TA.50_6	1
YER074W_S14	YER074W	RPS24A	S14	S	14	1	14.9758131066746	1.3513397021980596e-28	TA	TA.50_6	2
YIL069C_S14	YIL069C	RPS24B	S14	S	14	1	14.9758131066746	1.3513397021980596e-28	TA	TA.50_6	2
YER074W_S56	YER074W	RPS24A	S56	S	56	1	11.913515494472096	1.3513397021980596e-28	TA	TA.50_6	1
YIL069C_S56	YIL069C	RPS24B	S56	S	56	1	11.913515494472096	1.3513397021980596e-28	TA	TA.50_6	1
YER074W_T62	YER074W	RPS24A	T62	T	62	0.998228430747986	12.201057806535026	1.3513397021980596e-28	TA	TA.50_6	1
YIL069C_T62	YIL069C	RPS24B	T62	T	62	0.998228430747986	12.201057806535026	1.3513397021980596e-28	TA	TA.50_6	1
YER074W-A_T41	YER074W-A	YOS1	T41	T	41	0.998387217521667	12.014044500239828	1.84942093320761e-30	TA	TA.50_6	1
YER075C_S492	YER075C	PTP3	S492	S	492	0.999181091785431	16.633425677394516	6.7403800508901195e-50	TA	TA.50_6	2
YER075C_S368	YER075C	PTP3	S368	S	368	1	12.49193989341633	6.7403800508901195e-50	TA	TA.50_6	1
YER075C_S67	YER075C	PTP3	S67	S	67	0.995615720748901	15.071797626068788	6.7403800508901195e-50	TA	TA.50_6	2
YER075C_S445	YER075C	PTP3	S445	S	445	0.998519599437714	14.878143734187129	6.7403800508901195e-50	TA	TA.50_6	1
YER075C_S311	YER075C	PTP3	S311	S	311	0.999267101287842	13.79456996843411	6.7403800508901195e-50	TA	TA.50_6	3
YER075C_S305	YER075C	PTP3	S305	S	305	0.970465779304504	13.422970454109096	6.7403800508901195e-50	TA	TA.50_6	2
YER075C_S303	YER075C	PTP3	S303	S	303	0.991072654724121	12.499724521163136	6.7403800508901195e-50	TA	TA.50_6	3
YER075C_S58	YER075C	PTP3	S58	S	58	0.998884677886963	13.543221738195406	6.7403800508901195e-50	TA	TA.50_6	1
YER075C_S248	YER075C	PTP3	S248	S	248	0.990890562534332	16.032239094255672	6.7403800508901195e-50	TA	TA.50_6	1
YER075C_T75	YER075C	PTP3	T75	T	75	0.923085272312164	13.169803161269034	6.7403800508901195e-50	TA	TA.50_6	1
YER075C_S297	YER075C	PTP3	S297	S	297	0.988272070884705	10.62608814236282	6.7403800508901195e-50	TA	TA.50_6	1
YER079W_S41	YER079W	YER079W	S41	S	41	0.999999940395355	17.60514847438044	1.83748977618377e-88	TA	TA.50_6	2
YER079W_S60	YER079W	YER079W	S60	S	60	0.999212443828583	14.067578910523686	1.83748977618377e-88	TA	TA.50_6	2
YER079W_S57	YER079W	YER079W	S57	S	57	0.99923437833786	16.940902478390786	1.83748977618377e-88	TA	TA.50_6	5
YER079W_S189	YER079W	YER079W	S189	S	189	0.999868750572205	14.33853486333203	1.83748977618377e-88	TA	TA.50_6	2
YER079W_Y186	YER079W	YER079W	Y186	Y	186	0.999999940395355	13.762205139094306	1.83748977618377e-88	TA	TA.50_6	2
YER079W_S192	YER079W	YER079W	S192	S	192	0.976652204990387	14.692168276744578	1.83748977618377e-88	TA	TA.50_6	2
YER079W_T152	YER079W	YER079W	T152	T	152	0.750858724117279	14.573558230957822	1.83748977618377e-88	TA	TA.50_6	1
YER079W_S10	YER079W	YER079W	S10	S	10	0.966582357883453	11.711551723862751	1.83748977618377e-88	TA	TA.50_6	1
YER079W_S9	YER079W	YER079W	S9	S	9	0.962580502033234	11.711551723862751	1.83748977618377e-88	TA	TA.50_6	1
YER083C_S22	YER083C	GET2	S22	S	22	0.994835615158081	11.284736142928322	3.13792320515497e-27	TA	TA.50_6	1
YER087C-B_S3	YER087C-B	SBH1	S3	S	3	0.93695485591888406	19.17453708532902	3.89630729437569e-63	TA	TA.50_6	3
YER087C-B_T5	YER087C-B	SBH1	T5	T	5	0.999987423419952	17.48627530795267	3.89630729437569e-63	TA	TA.50_6	2
YER088C_S297	YER088C	DOT6	S297	S	297	0.999990701675415	17.572660629705645	3.53672598112325e-86	TA	TA.50_6	3
YER088C_Y285	YER088C	DOT6	Y285	Y	285	0.998949110507965	14.997539619977204	3.53672598112325e-86	TA	TA.50_6	2
YER088C_S368	YER088C	DOT6	S368	S	368	1	15.26963718287943	3.53672598112325e-86	TA	TA.50_6	1
YER088C_S517	YER088C	DOT6	S517	S	517	1	16.55124876579866	3.53672598112325e-86	TA	TA.50_6	2
YER088C_S491	YER088C	DOT6	S491	S	491	1	19.26440819214227	3.53672598112325e-86	TA	TA.50_6	5
YER088C_S487	YER088C	DOT6	S487	S	487	1	19.416822787324428	3.53672598112325e-86	TA	TA.50_6	5
YER088C_S247	YER088C	DOT6	S247	S	247	0.993368148803711	20.840737952926432	3.53672598112325e-86	TA	TA.50_6	2
YER088C_T251	YER088C	DOT6	T251	T	251	0.908238768577576	11.865023676879536	3.53672598112325e-86	TA	TA.50_6	1
YER088C_S253	YER088C	DOT6	S253	S	253	0.997715771198273	11.865023676879536	3.53672598112325e-86	TA	TA.50_6	1
YER088C_S282	YER088C	DOT6	S282	S	282	0.99377703666687	17.088038701149188	3.53672598112325e-86	TA	TA.50_6	2
YER088C_T489	YER088C	DOT6	T489	T	489	0.999835908412933	14.595204687643344	3.53672598112325e-86	TA	TA.50_6	2
YER088C_S563	YER088C	DOT6	S563	S	563	0.999999940395355	14.73781806970944	3.53672598112325e-86	TA	TA.50_6	1
YER088C_S580	YER088C	DOT6	S580	S	580	0.950576722621918	13.932539187108162	3.53672598112325e-86	TA	TA.50_6	1
YER088C_S456	YER088C	DOT6	S456	S	456	1	13.540845580395407	3.53672598112325e-86	TA	TA.50_6	3
YER088C_S313	YER088C	DOT6	S313	S	313	1	12.260778605983417	3.53672598112325e-86	TA	TA.50_6	1
YER088C_S553	YER088C	DOT6	S553	S	553	0.919723987579346	14.303065487163073	3.53672598112325e-86	TA	TA.50_6	1
YER088C_S331	YER088C	DOT6	S331	S	331	0.988125860691071	12.653766788522976	3.53672598112325e-86	TA	TA.50_6	1
YER088C_S423	YER088C	DOT6	S423	S	423	0.999994874000549	13.691237143285068	3.53672598112325e-86	TA	TA.50_6	2
YER089C_T380	YER089C	PTC2	T380	T	380	0.949303984642029	14.918656654005598	1.33158953909611e-28	TA	TA.50_6	2
YER089C_T376	YER089C	PTC2	T376	T	376	0.971493363380432	16.08762534231449	1.33158953909611e-28	TA	TA.50_6	2
YER089C_T363	YER089C	PTC2	T363	T	363	0.772280156612396	14.482721756959789	1.33158953909611e-28	TA	TA.50_6	1
YER089C_S361	YER089C	PTC2	S361	S	361	0.837634682655334	15.49352024417932	1.33158953909611e-28	TA	TA.50_6	1
YER089C_S327	YER089C	PTC2	S327	S	327	0.999990522861481	13.256173142678248	1.33158953909611e-28	TA	TA.50_6	2
YER090W_S81	YER090W	TRP2	S81	S	81	0.999999821186066	14.343776806015264	4.80114630506154e-10	TA	TA.50_6	2
YER091C_S446	YER091C	MET6	S446	S	446	0.999999761581421	14.37837162453742	1.5804862105129498e-44	TA	TA.50_6	2
YER091C_S679	YER091C	MET6	S679	S	679	1	14.742715181309077	1.5804862105129498e-44	TA	TA.50_6	2
YER091C_S675	YER091C	MET6	S675	S	675	1	14.742715181309077	1.5804862105129498e-44	TA	TA.50_6	2
YER091C_Y25	YER091C	MET6	Y25	Y	25	1	17.10932869924868	1.5804862105129498e-44	TA	TA.50_6	1
YER091C_T22	YER091C	MET6	T22	T	22	1	17.10932869924868	1.5804862105129498e-44	TA	TA.50_6	1
YER091C_S629	YER091C	MET6	S629	S	629	0.996713221073151	13.81020983581336	1.5804862105129498e-44	TA	TA.50_6	1
YER091C_S242	YER091C	MET6	S242	S	242	1	14.900579394186128	1.5804862105129498e-44	TA	TA.50_6	1
YER091C_Y237	YER091C	MET6	Y237	Y	237	1	14.900579394186128	1.5804862105129498e-44	TA	TA.50_6	1
YER091C_T236	YER091C	MET6	T236	T	236	1	14.900579394186128	1.5804862105129498e-44	TA	TA.50_6	1
YER091C_Y235	YER091C	MET6	Y235	Y	235	1	14.900579394186128	1.5804862105129498e-44	TA	TA.50_6	1
YER091C_S89	YER091C	MET6	S89	S	89	0.999998807907104	12.57133569201679	1.5804862105129498e-44	TA	TA.50_6	2
YER091C_S411	YER091C	MET6	S411	S	411	1	10.316410429666965	1.5804862105129498e-44	TA	TA.50_6	1
YER092W_T124	YER092W	IES5	T124	T	124	0.999995708465576	17.715779348204286	3.2849986123147003e-62	TA	TA.50_6	1
YER093C_T263	YER093C	TSC11	T263	T	263	0.915910005569458	9.997878948086516	2.83392285743548e-48	TA	TA.50_6	1
YER093C_S262	YER093C	TSC11	S262	S	262	0.848343670368195	9.997878948086516	2.83392285743548e-48	TA	TA.50_6	1
YER093C_S11	YER093C	TSC11	S11	S	11	0.986857712268829	15.368181947625269	2.83392285743548e-48	TA	TA.50_6	1
YER093C_S50	YER093C	TSC11	S50	S	50	0.994579255580902	13.50007992444024	2.83392285743548e-48	TA	TA.50_6	1
YER093C_S19	YER093C	TSC11	S19	S	19	0.9958536028862	14.933841215852564	2.83392285743548e-48	TA	TA.50_6	2
YER098W_S48	YER098W	UBP9	S48	S	48	0.809628248214722	10.507172680075543	0.00355713948601534	TA	TA.50_6	1
YER100W_T178	YER100W	UBC6	T178	T	178	0.998812913894653	13.799965483776669	4.5570614561343e-10	TA	TA.50_6	1
YER104W_T36	YER104W	RTT105	T36	T	36	1	15.845948536470978	7.403324916189448e-35	TA	TA.50_6	1
YER105C_T4	YER105C	NUP157	T4	T	4	0.997281074523926	15.734817247116409	1.23191546739689e-32	TA	TA.50_6	4
YER111C_S816	YER111C	SWI4	S816	S	816	1	15.782990971510127	1.6981138208614e-48	TA	TA.50_6	2
YER111C_S166	YER111C	SWI4	S166	S	166	0.984850466251373	14.259080457339714	1.6981138208614e-48	TA	TA.50_6	1
YER111C_S860	YER111C	SWI4	S860	S	860	1	15.867411941109896	1.6981138208614e-48	TA	TA.50_6	4
YER111C_S853	YER111C	SWI4	S853	S	853	0.957160711288452	15.701338377846543	1.6981138208614e-48	TA	TA.50_6	2
YER111C_T798	YER111C	SWI4	T798	T	798	1	15.54513760316526	1.6981138208614e-48	TA	TA.50_6	2
YER111C_S800	YER111C	SWI4	S800	S	800	1	13.940124770236464	1.6981138208614e-48	TA	TA.50_6	1
YER111C_S797	YER111C	SWI4	S797	S	797	1	13.940124770236464	1.6981138208614e-48	TA	TA.50_6	1
YER111C_T20	YER111C	SWI4	T20	T	20	0.998964905738831	13.720748213499618	1.6981138208614e-48	TA	TA.50_6	2
YER111C_S806	YER111C	SWI4	S806	S	806	1	17.001949115368348	1.6981138208614e-48	TA	TA.50_6	3
YER111C_Y810	YER111C	SWI4	Y810	Y	810	1	13.940124770236464	1.6981138208614e-48	TA	TA.50_6	1
YER111C_S840	YER111C	SWI4	S840	S	840	1	12.246422475433883	1.6981138208614e-48	TA	TA.50_6	1
YER111C_T458	YER111C	SWI4	T458	T	458	0.998988687992096	14.084037670173506	1.6981138208614e-48	TA	TA.50_6	3
YER111C_T687	YER111C	SWI4	T687	T	687	1	14.201415408130323	1.6981138208614e-48	TA	TA.50_6	1
YER114C_S523	YER114C	BOI2	S523	S	523	0.999999463558197	21.05582144533842	9.3441479885593e-89	TA	TA.50_6	1
YER114C_S519	YER114C	BOI2	S519	S	519	1	21.214412756370923	9.3441479885593e-89	TA	TA.50_6	2
YER114C_S457	YER114C	BOI2	S457	S	457	1	14.513911345130294	9.3441479885593e-89	TA	TA.50_6	1
YER114C_S683	YER114C	BOI2	S683	S	683	1	16.471354137582807	9.3441479885593e-89	TA	TA.50_6	1
YER114C_S373	YER114C	BOI2	S373	S	373	0.999549150466919	20.5058786742772	9.3441479885593e-89	TA	TA.50_6	2
YER114C_S375	YER114C	BOI2	S375	S	375	0.999638855457306	12.131334112685328	9.3441479885593e-89	TA	TA.50_6	1
YER114C_T372	YER114C	BOI2	T372	T	372	0.960517585277557	12.131334112685328	9.3441479885593e-89	TA	TA.50_6	1
YER114C_S28	YER114C	BOI2	S28	S	28	1	17.706965572144696	9.3441479885593e-89	TA	TA.50_6	2
YER114C_S665	YER114C	BOI2	S665	S	665	0.941680729389191	15.205611279420904	9.3441479885593e-89	TA	TA.50_6	1
YER114C_S723	YER114C	BOI2	S723	S	723	1	14.87442071115557	9.3441479885593e-89	TA	TA.50_6	1
YER114C_S652	YER114C	BOI2	S652	S	652	1	17.615188578465556	9.3441479885593e-89	TA	TA.50_6	3
YER114C_S546	YER114C	BOI2	S546	S	546	0.999999284744263	15.89041050490089	9.3441479885593e-89	TA	TA.50_6	2
YER114C_S477	YER114C	BOI2	S477	S	477	0.999999225139618	14.41871574644764	9.3441479885593e-89	TA	TA.50_6	2
YER114C_S468	YER114C	BOI2	S468	S	468	0.887758374214172	13.712461797103543	9.3441479885593e-89	TA	TA.50_6	1
YER114C_S466	YER114C	BOI2	S466	S	466	0.78890597820282	15.651841994102275	9.3441479885593e-89	TA	TA.50_6	1
YER114C_S961	YER114C	BOI2	S961	S	961	0.99604320526123	12.74012423419038	9.3441479885593e-89	TA	TA.50_6	1
YER114C_T9	YER114C	BOI2	T9	T	9	0.935245633125305	13.981057120678312	9.3441479885593e-89	TA	TA.50_6	1
YER114C_T16	YER114C	BOI2	T16	T	16	0.834762930870056	13.47899640633272	9.3441479885593e-89	TA	TA.50_6	1
YER114C_T15	YER114C	BOI2	T15	T	15	0.928773283958435	13.47899640633272	9.3441479885593e-89	TA	TA.50_6	1
YER114C_S18	YER114C	BOI2	S18	S	18	0.815043687820435	10.117916646551674	9.3441479885593e-89	TA	TA.50_6	1
YER114C_S489	YER114C	BOI2	S489	S	489	0.946734726428986	16.984257342638404	9.3441479885593e-89	TA	TA.50_6	1
YER114C_S450	YER114C	BOI2	S450	S	450	0.941304743289948	11.699847902079975	9.3441479885593e-89	TA	TA.50_6	1
YER116C_S50	YER116C	SLX8	S50	S	50	1	18.627806169733223	3.83954551203741e-50	TA	TA.50_6	2
YER116C_T44	YER116C	SLX8	T44	T	44	1	18.60015753788763	3.83954551203741e-50	TA	TA.50_6	1
YER116C_T39	YER116C	SLX8	T39	T	39	1	18.60015753788763	3.83954551203741e-50	TA	TA.50_6	1
YER118C_T184	YER118C	SHO1	T184	T	184	0.999996364116669	17.7270550394616	1.89995052468882e-69	TA	TA.50_6	2
YER118C_S5	YER118C	SHO1	S5	S	5	0.994577050209045	15.65859257065564	1.89995052468882e-69	TA	TA.50_6	1
YER118C_S2	YER118C	SHO1	S2	S	2	0.994577050209045	15.65859257065564	1.89995052468882e-69	TA	TA.50_6	1
YER120W_S2	YER120W	SCS2	S2	S	2	0.999996542930603	13.784660899192833	6.508614859068572e-14	TA	TA.50_6	1
YER120W_S106	YER120W	SCS2	S106	S	106	1	13.13048461255688	6.508614859068572e-14	TA	TA.50_6	1
YER122C_S389	YER122C	GLO3	S389	S	389	1	17.055463922670953	1.67999201401785e-53	TA	TA.50_6	2
YER122C_S398	YER122C	GLO3	S398	S	398	1	18.83316296475347	1.67999201401785e-53	TA	TA.50_6	2
YER122C_S282	YER122C	GLO3	S282	S	282	0.982158482074738	17.565417330660566	1.67999201401785e-53	TA	TA.50_6	1
YER122C_S283	YER122C	GLO3	S283	S	283	0.982158482074738	17.565417330660566	1.67999201401785e-53	TA	TA.50_6	1
YER122C_S281	YER122C	GLO3	S281	S	281	0.982158482074738	17.565417330660566	1.67999201401785e-53	TA	TA.50_6	1
YER122C_T278	YER122C	GLO3	T278	T	278	0.982158482074738	17.565417330660566	1.67999201401785e-53	TA	TA.50_6	1
YER122C_T220	YER122C	GLO3	T220	T	220	0.997294783592224	11.924334662476008	1.67999201401785e-53	TA	TA.50_6	1
YER122C_S153	YER122C	GLO3	S153	S	153	0.759172558784485	12.90753018533566	1.67999201401785e-53	TA	TA.50_6	1
YER122C_Y139	YER122C	GLO3	Y139	Y	139	0.989917814731598	11.806511528696138	1.67999201401785e-53	TA	TA.50_6	1
YER122C_T340	YER122C	GLO3	T340	T	340	1	14.328538821829508	1.67999201401785e-53	TA	TA.50_6	2
YER122C_S280	YER122C	GLO3	S280	S	280	0.982158482074738	17.565417330660566	1.67999201401785e-53	TA	TA.50_6	1
YER123W_S408	YER123W	YCK3	S408	S	408	0.979654252529144	15.637634648707692	9.22796252709958e-45	TA	TA.50_6	2
YER123W_S404	YER123W	YCK3	S404	S	404	0.994089722633362	12.728237508788377	9.22796252709958e-45	TA	TA.50_6	1
YER123W_S48	YER123W	YCK3	S48	S	48	0.999999761581421	15.026936732845384	9.22796252709958e-45	TA	TA.50_6	1
YER123W_S448	YER123W	YCK3	S448	S	448	0.89795458316803	15.171210043447047	9.22796252709958e-45	TA	TA.50_6	1
YER123W_S431	YER123W	YCK3	S431	S	431	0.994029700756073	17.023350866677024	9.22796252709958e-45	TA	TA.50_6	1
YER123W_T380	YER123W	YCK3	T380	T	380	0.996622860431671	12.646633290605784	9.22796252709958e-45	TA	TA.50_6	1
YER126C_S60	YER126C	NSA2	S60	S	60	0.998706579208374	15.015397319362124	6.792079656547431e-17	TA	TA.50_6	1
YER129W_S1126	YER129W	SAK1	S1126	S	1126	0.879362106323242	17.04093099280662	1.95527470655066e-63	TA	TA.50_6	1
YER129W_S966	YER129W	SAK1	S966	S	966	0.999975442886353	16.160100588201246	1.95527470655066e-63	TA	TA.50_6	1
YER129W_T38	YER129W	SAK1	T38	T	38	1	15.104561285126897	1.95527470655066e-63	TA	TA.50_6	2
YER129W_S36	YER129W	SAK1	S36	S	36	1	15.426953685497184	1.95527470655066e-63	TA	TA.50_6	2
YER129W_S41	YER129W	SAK1	S41	S	41	1	14.052415279750646	1.95527470655066e-63	TA	TA.50_6	1
YER129W_S40	YER129W	SAK1	S40	S	40	1	14.052415279750646	1.95527470655066e-63	TA	TA.50_6	1
YER129W_T43	YER129W	SAK1	T43	T	43	1	14.052415279750646	1.95527470655066e-63	TA	TA.50_6	1
YER129W_S643	YER129W	SAK1	S643	S	643	0.897714138031006	13.327780552295502	1.95527470655066e-63	TA	TA.50_6	1
YER129W_S659	YER129W	SAK1	S659	S	659	0.999981224536896	14.534859914763675	1.95527470655066e-63	TA	TA.50_6	1
YER129W_S576	YER129W	SAK1	S576	S	576	0.866520941257477	11.845454598301403	1.95527470655066e-63	TA	TA.50_6	1
YER130C_S164	YER130C	YER130C	S164	S	164	0.999052405357361	14.973311511779606	9.19224287113959e-34	TA	TA.50_6	1
YER132C_S877	YER132C	PMD1	S877	S	877	1	17.13880528518544	3.45782812873161e-59	TA	TA.50_6	1
YER132C_S1612	YER132C	PMD1	S1612	S	1612	0.998228907585144	16.414966149555795	3.45782812873161e-59	TA	TA.50_6	1
YER132C_T1360	YER132C	PMD1	T1360	T	1360	0.999536275863647	14.029007045175245	3.45782812873161e-59	TA	TA.50_6	1
YER132C_T1358	YER132C	PMD1	T1358	T	1358	0.992234110832214	14.029007045175245	3.45782812873161e-59	TA	TA.50_6	1
YER132C_S1413	YER132C	PMD1	S1413	S	1413	1	14.91479415599422	3.45782812873161e-59	TA	TA.50_6	2
YER132C_S1664	YER132C	PMD1	S1664	S	1664	1	18.63139407408115	3.45782812873161e-59	TA	TA.50_6	5
YER132C_S1660	YER132C	PMD1	S1660	S	1660	0.997914612293243	15.573258354261869	3.45782812873161e-59	TA	TA.50_6	2
YER132C_S1307	YER132C	PMD1	S1307	S	1307	0.999435186386108	16.712866402670084	3.45782812873161e-59	TA	TA.50_6	2
YER132C_S1309	YER132C	PMD1	S1309	S	1309	0.9999920129776	14.143641702032786	3.45782812873161e-59	TA	TA.50_6	1
YER132C_S1312	YER132C	PMD1	S1312	S	1312	0.971762299537659	13.63789030635211	3.45782812873161e-59	TA	TA.50_6	2
YER132C_T1667	YER132C	PMD1	T1667	T	1667	0.954038918018341	15.632665649310226	3.45782812873161e-59	TA	TA.50_6	2
YER132C_S1299	YER132C	PMD1	S1299	S	1299	0.999667763710022	16.5124987392868	3.45782812873161e-59	TA	TA.50_6	1
YER132C_S1297	YER132C	PMD1	S1297	S	1297	0.995462477207184	16.5124987392868	3.45782812873161e-59	TA	TA.50_6	1
YER132C_S1642	YER132C	PMD1	S1642	S	1642	0.997951030731201	15.723783101626484	3.45782812873161e-59	TA	TA.50_6	2
YER132C_S1652	YER132C	PMD1	S1652	S	1652	1	17.493108430684014	3.45782812873161e-59	TA	TA.50_6	1
YER132C_S1651	YER132C	PMD1	S1651	S	1651	0.999999463558197	17.493108430684014	3.45782812873161e-59	TA	TA.50_6	1
YER132C_S838	YER132C	PMD1	S838	S	838	1	16.008100509753543	3.45782812873161e-59	TA	TA.50_6	1
YER132C_S817	YER132C	PMD1	S817	S	817	0.928158760070801	16.82456075943814	3.45782812873161e-59	TA	TA.50_6	1
YER132C_S785	YER132C	PMD1	S785	S	785	0.944600462913513	12.67359317681141	3.45782812873161e-59	TA	TA.50_6	1
YER140W_S22	YER140W	EMP65	S22	S	22	0.999997675418854	14.990971554626665	1.0223714179691e-30	TA	TA.50_6	2
YER143W_T346	YER143W	DDI1	T346	T	346	0.955178558826447	18.645511972774653	3.92971911547256e-65	TA	TA.50_6	1
YER144C_S316	YER144C	UBP5	S316	S	316	0.925916790962219	14.107359716804984	4.941938673921249e-25	TA	TA.50_6	1
YER146W_S2	YER146W	LSM5	S2	S	2	1	10.54454822076098	0.00228607017352462	TA	TA.50_6	1
YER149C_S230	YER149C	PEA2	S230	S	230	1	19.876888240609848	2.2685157411337592e-87	TA	TA.50_6	5
YER149C_S226	YER149C	PEA2	S226	S	226	0.999982297420502	19.856629111589772	2.2685157411337592e-87	TA	TA.50_6	3
YER149C_S225	YER149C	PEA2	S225	S	225	0.99198454618454	12.983714327101762	2.2685157411337592e-87	TA	TA.50_6	1
YER149C_T150	YER149C	PEA2	T150	T	150	0.925306856632233	15.287331076510805	2.2685157411337592e-87	TA	TA.50_6	2
YER149C_Y273	YER149C	PEA2	Y273	Y	273	1	13.648903897009085	2.2685157411337592e-87	TA	TA.50_6	1
YER149C_S345	YER149C	PEA2	S345	S	345	0.757830560207367	13.731101844639117	2.2685157411337592e-87	TA	TA.50_6	1
YER149C_T340	YER149C	PEA2	T340	T	340	0.99031138420105	13.461302865797602	2.2685157411337592e-87	TA	TA.50_6	1
YER151C_S341	YER151C	UBP3	S341	S	341	1	18.113536004465928	7.683722155281261e-65	TA	TA.50_6	1
YER155C_S170	YER155C	BEM2	S170	S	170	0.999969959259033	15.963562710164686	7.21758075492272e-149	TA	TA.50_6	1
YER155C_S168	YER155C	BEM2	S168	S	168	0.945953190326691	14.811396620467017	7.21758075492272e-149	TA	TA.50_6	1
YER155C_T1021	YER155C	BEM2	T1021	T	1021	0.999990940093994	11.562344520353458	7.21758075492272e-149	TA	TA.50_6	1
YER155C_S1016	YER155C	BEM2	S1016	S	1016	0.999996840953827	16.332615901094467	7.21758075492272e-149	TA	TA.50_6	3
YER155C_S1012	YER155C	BEM2	S1012	S	1012	0.999883949756622	16.673269682118566	7.21758075492272e-149	TA	TA.50_6	3
YER155C_S306	YER155C	BEM2	S306	S	306	0.938451647758484	13.405620081342274	7.21758075492272e-149	TA	TA.50_6	1
YER155C_S1128	YER155C	BEM2	S1128	S	1128	0.999936938285828	11.571752159281347	7.21758075492272e-149	TA	TA.50_6	1
YER155C_S1054	YER155C	BEM2	S1054	S	1054	0.999976098537445	16.167365360562496	7.21758075492272e-149	TA	TA.50_6	3
YER155C_S38	YER155C	BEM2	S38	S	38	0.97503936290741	14.037359552805103	7.21758075492272e-149	TA	TA.50_6	1
YER155C_S82	YER155C	BEM2	S82	S	82	0.946499407291412	14.490979478275047	7.21758075492272e-149	TA	TA.50_6	1
YER155C_S129	YER155C	BEM2	S129	S	129	0.999530375003815	14.599188124566398	7.21758075492272e-149	TA	TA.50_6	1
YER155C_S1768	YER155C	BEM2	S1768	S	1768	1	15.766086073170518	7.21758075492272e-149	TA	TA.50_6	1
YER155C_S1046	YER155C	BEM2	S1046	S	1046	1	15.911369663259483	7.21758075492272e-149	TA	TA.50_6	4
YER155C_S177	YER155C	BEM2	S177	S	177	0.99395364522934	12.538833154241969	7.21758075492272e-149	TA	TA.50_6	1
YER155C_S1030	YER155C	BEM2	S1030	S	1030	1	14.329257215371545	7.21758075492272e-149	TA	TA.50_6	2
YER155C_S1026	YER155C	BEM2	S1026	S	1026	1	12.863483129806657	7.21758075492272e-149	TA	TA.50_6	1
YER155C_S1029	YER155C	BEM2	S1029	S	1029	1	14.329257215371545	7.21758075492272e-149	TA	TA.50_6	2
YER155C_T1038	YER155C	BEM2	T1038	T	1038	1	15.633234990793024	7.21758075492272e-149	TA	TA.50_6	3
YER155C_S1831	YER155C	BEM2	S1831	S	1831	0.870038568973541	16.948129896607828	7.21758075492272e-149	TA	TA.50_6	1
YER157W_S645	YER157W	COG3	S645	S	645	0.950410425662994	15.42912446770205	8.333703943692419e-45	TA	TA.50_6	1
YER157W_S515	YER157W	COG3	S515	S	515	0.995738923549652	15.126657395415451	8.333703943692419e-45	TA	TA.50_6	1
YER158C_S30	YER158C	YER158C	S30	S	30	1	13.519455899955345	2.8636141541046398e-06	TA	TA.50_6	1
YER158C_S28	YER158C	YER158C	S28	S	28	1	13.519455899955345	2.8636141541046398e-06	TA	TA.50_6	1
YER159C_S141	YER159C	BUR6	S141	S	141	1	21.093815794007572	6.3659439142610394e-83	TA	TA.50_6	2
YER159C_T9	YER159C	BUR6	T9	T	9	0.761656582355499	15.891073582133748	6.3659439142610394e-83	TA	TA.50_6	1
YER159C_T8	YER159C	BUR6	T8	T	8	0.805527746677399	13.402402499280967	6.3659439142610394e-83	TA	TA.50_6	1
YER161C_S193	YER161C	SPT2	S193	S	193	0.996248722076416	12.46037776021631	3.0635543696615897e-49	TA	TA.50_6	1
YER161C_S173	YER161C	SPT2	S173	S	173	0.999598264694214	13.802197829771766	3.0635543696615897e-49	TA	TA.50_6	1
YER164W_S36	YER164W	CHD1	S36	S	36	1	16.33911348099244	2.9566770311985705e-61	TA	TA.50_6	3
YER164W_S989	YER164W	CHD1	S989	S	989	0.999997437000275	13.4747613523597	2.9566770311985705e-61	TA	TA.50_6	3
YER164W_S1339	YER164W	CHD1	S1339	S	1339	0.971174776554108	16.546346450172628	2.9566770311985705e-61	TA	TA.50_6	1
YER164W_S1272	YER164W	CHD1	S1272	S	1272	0.96337753534317	12.135131404322436	2.9566770311985705e-61	TA	TA.50_6	1
YER165W_S405	YER165W	PAB1	S405	S	405	1	16.694247002128478	7.72938061223579e-36	TA	TA.50_6	3
YER165W_S125	YER165W	PAB1	S125	S	125	1	12.738901314407643	7.72938061223579e-36	TA	TA.50_6	1
YER166W_S1506	YER166W	DNF1	S1506	S	1506	1	17.37467988921892	6.02503343026175e-71	TA	TA.50_6	3
YER166W_S1545	YER166W	DNF1	S1545	S	1545	1	18.09963105335525	6.02503343026175e-71	TA	TA.50_6	2
YER166W_T1500	YER166W	DNF1	T1500	T	1500	0.983421146869659	13.181981304668833	6.02503343026175e-71	TA	TA.50_6	1
YER166W_S1520	YER166W	DNF1	S1520	S	1520	0.876217305660248	11.922357821276607	6.02503343026175e-71	TA	TA.50_6	1
YER166W_S1552	YER166W	DNF1	S1552	S	1552	0.97535240650177	18.72245017516793	6.02503343026175e-71	TA	TA.50_6	1
YER166W_S351	YER166W	DNF1	S351	S	351	0.99771535396575906	12.827739090746237	6.02503343026175e-71	TA	TA.50_6	1
YER166W_Y111	YER166W	DNF1	Y111	Y	111	0.999829709529877	12.68840638857103	6.02503343026175e-71	TA	TA.50_6	1
YER166W_S104	YER166W	DNF1	S104	S	104	0.999372065067291	13.209384013416326	6.02503343026175e-71	TA	TA.50_6	1
YER166W_S53	YER166W	DNF1	S53	S	53	0.999998271465302	15.316738306003758	6.02503343026175e-71	TA	TA.50_6	2
YER166W_T58	YER166W	DNF1	T58	T	58	0.996517896652222	9.97822840329074	6.02503343026175e-71	TA	TA.50_6	1
YER166W_Y47	YER166W	DNF1	Y47	Y	47	0.995704054832458	9.97822840329074	6.02503343026175e-71	TA	TA.50_6	1
YER166W_Y368	YER166W	DNF1	Y368	Y	368	0.866364359855652	14.472925488099596	6.02503343026175e-71	TA	TA.50_6	1
YER167W_S187	YER167W	BCK2	S187	S	187	0.999999582767487	15.466961252030652	3.36046885263007e-35	TA	TA.50_6	1
YER169W_S412	YER169W	RPH1	S412	S	412	1	14.857128154180886	1.71464271025916e-55	TA	TA.50_6	1
YER169W_S459	YER169W	RPH1	S459	S	459	1	15.571367186288688	1.71464271025916e-55	TA	TA.50_6	1
YER169W_S652	YER169W	RPH1	S652	S	652	0.999995112419128	14.173381288830267	1.71464271025916e-55	TA	TA.50_6	3
YER169W_T656	YER169W	RPH1	T656	T	656	0.92402058839798	12.420673072061032	1.71464271025916e-55	TA	TA.50_6	1
YER169W_S430	YER169W	RPH1	S430	S	430	0.999999940395355	17.353933807931845	1.71464271025916e-55	TA	TA.50_6	2
YER169W_S429	YER169W	RPH1	S429	S	429	0.963881969451904	11.172070275532157	1.71464271025916e-55	TA	TA.50_6	1
YER169W_S557	YER169W	RPH1	S557	S	557	0.999965310096741	13.601705399607278	1.71464271025916e-55	TA	TA.50_6	1
YER169W_S561	YER169W	RPH1	S561	S	561	0.999999642372131	13.85048188953846	1.71464271025916e-55	TA	TA.50_6	2
YER169W_S575	YER169W	RPH1	S575	S	575	1	15.744521663664036	1.71464271025916e-55	TA	TA.50_6	3
YER169W_S689	YER169W	RPH1	S689	S	689	0.997665822505951	14.096046787160663	1.71464271025916e-55	TA	TA.50_6	1
YER172C_S403	YER172C	BRR2	S403	S	403	1	17.008980652302096	1.3431767176402998e-32	TA	TA.50_6	5
YER173W_S33	YER173W	RAD24	S33	S	33	0.915444374084473	11.786008122874849	1.08913482773091e-27	TA	TA.50_6	1
YER173W_T32	YER173W	RAD24	T32	T	32	0.920712113380432	11.786008122874849	1.08913482773091e-27	TA	TA.50_6	1
YER175C_S84	YER175C	TMT1	S84	S	84	0.999995946884155	13.798014212405532	4.90105110465761e-12	TA	TA.50_6	2
YER176W_S392	YER176W	ECM32	S392	S	392	0.999815464019775	15.545899896417463	1.84199578630614e-32	TA	TA.50_6	1
YER176W_T465	YER176W	ECM32	T465	T	465	0.935056149959564	13.790166810141764	1.84199578630614e-32	TA	TA.50_6	1
YER176W_T469	YER176W	ECM32	T469	T	469	0.933770716190338	13.790166810141764	1.84199578630614e-32	TA	TA.50_6	1
YER177W_S238	YER177W	BMH1	S238	S	238	0.978456914424896	18.365972666114157	8.256030852427319e-54	TA	TA.50_6	2
YER177W_S89	YER177W	BMH1	S89	S	89	0.995747089385986	14.42060708684208	8.256030852427319e-54	TA	TA.50_6	1
YER177W_S2	YER177W	BMH1	S2	S	2	0.976668953895569	15.084930647645129	8.256030852427319e-54	TA	TA.50_6	1
YER177W_S77	YER177W	BMH1	S77	S	77	1	16.423260856622452	8.256030852427319e-54	TA	TA.50_6	2
YER178W_S313	YER178W	PDA1	S313	S	313	1	20.831248330722772	1.05982389260292e-115	TA	TA.50_6	4
YER178W_S332	YER178W	PDA1	S332	S	332	1	12.787144029228797	1.05982389260292e-115	TA	TA.50_6	1
YER180C-A_S2	YER180C-A	SLO1	S2	S	2	1	19.31791899599245	3.3027502468315e-64	TA	TA.50_6	3
YER180C-A_S10	YER180C-A	SLO1	S10	S	10	0.985438048839569	19.758418066079344	3.3027502468315e-64	TA	TA.50_6	4
YFL001W_S68	YFL001W	DEG1	S68	S	68	0.999986231327057	12.014879763873353	1.83634503849284e-29	TA	TA.50_6	1
YFL004W_S187	YFL004W	VTC2	S187	S	187	0.999987483024597	17.29396896901048	1.0569456439316299e-75	TA	TA.50_6	3
YFL004W_S182	YFL004W	VTC2	S182	S	182	0.9999840259552	18.14962466450952	1.0569456439316299e-75	TA	TA.50_6	2
YFL004W_S657	YFL004W	VTC2	S657	S	657	1	19.698311506731073	1.0569456439316299e-75	TA	TA.50_6	4
YFL004W_S196	YFL004W	VTC2	S196	S	196	1	16.85037770407525	1.0569456439316299e-75	TA	TA.50_6	2
YFL004W_S583	YFL004W	VTC2	S583	S	583	1	17.79022464946832	1.0569456439316299e-75	TA	TA.50_6	1
YFL005W_S204	YFL005W	SEC4	S204	S	204	1	18.87577650677511	1.18950916143438e-71	TA	TA.50_6	2
YFL005W_S201	YFL005W	SEC4	S201	S	201	1	16.125047720417594	1.18950916143438e-71	TA	TA.50_6	2
YFL007W_T64	YFL007W	BLM10	T64	T	64	1	18.459151353570352	5.2834501038146295e-84	TA	TA.50_6	3
YFL007W_S62	YFL007W	BLM10	S62	S	62	1	15.698271798807443	5.2834501038146295e-84	TA	TA.50_6	2
YFL007W_S1041	YFL007W	BLM10	S1041	S	1041	1	18.086291274126776	5.2834501038146295e-84	TA	TA.50_6	1
YFL007W_S56	YFL007W	BLM10	S56	S	56	1	19.36210993050024	5.2834501038146295e-84	TA	TA.50_6	2
YFL007W_S29	YFL007W	BLM10	S29	S	29	0.999574065208435	15.766605810322378	5.2834501038146295e-84	TA	TA.50_6	3
YFL007W_S11	YFL007W	BLM10	S11	S	11	1	17.355420536065033	5.2834501038146295e-84	TA	TA.50_6	2
YFL007W_T66	YFL007W	BLM10	T66	T	66	1	12.366783844501834	5.2834501038146295e-84	TA	TA.50_6	1
YFL009W_S3	YFL009W	CDC4	S3	S	3	1	11.109591872412333	2.5758956169938e-22	TA	TA.50_6	1
YFL010C_S77	YFL010C	WWM1	S77	S	77	0.995372951030731	14.069106006054948	1.42014359439666e-32	TA	TA.50_6	1
YFL010C_T78	YFL010C	WWM1	T78	T	78	0.831857025623322	14.06736960849742	1.42014359439666e-32	TA	TA.50_6	1
YFL010C_T128	YFL010C	WWM1	T128	T	128	0.983869135379791	12.335324214696692	1.42014359439666e-32	TA	TA.50_6	1
YFL013C_S27	YFL013C	IES1	S27	S	27	0.999449551105499	13.247340780317106	2.68257708516248e-61	TA	TA.50_6	1
YFL013C_S525	YFL013C	IES1	S525	S	525	0.995481431484222	13.89475136209786	2.68257708516248e-61	TA	TA.50_6	2
YFL013C_T49	YFL013C	IES1	T49	T	49	0.937569260597229	13.312304216037724	2.68257708516248e-61	TA	TA.50_6	1
YFL014W_S73	YFL014W	HSP12	S73	S	73	1	12.62330557596236	4.6062963164630694e-42	TA	TA.50_6	1
YFL014W_S59	YFL014W	HSP12	S59	S	59	1	13.00296753771146	4.6062963164630694e-42	TA	TA.50_6	1
YFL014W_S21	YFL014W	HSP12	S21	S	21	1	12.257440411786234	4.6062963164630694e-42	TA	TA.50_6	1
YFL014W_S87	YFL014W	HSP12	S87	S	87	0.999851524829865	12.68302162596848	4.6062963164630694e-42	TA	TA.50_6	1
YFL017W-A_S70	YFL017W-A	SMX2	S70	S	70	1	21.274108772874943	1.1278930558777099e-87	TA	TA.50_6	1
YFL017W-A_S67	YFL017W-A	SMX2	S67	S	67	1	21.274108772874943	1.1278930558777099e-87	TA	TA.50_6	1
YFL017W-A_T4	YFL017W-A	SMX2	T4	T	4	1	15.061293709906217	1.1278930558777099e-87	TA	TA.50_6	1
YFL017W-A_S3	YFL017W-A	SMX2	S3	S	3	1	15.061293709906217	1.1278930558777099e-87	TA	TA.50_6	1
YFL018C_S26	YFL018C	LPD1	S26	S	26	1	13.643462308325349	1.61037638751248e-23	TA	TA.50_6	1
YFL021W_S399	YFL021W	GAT1	S399	S	399	1	17.411715484572813	6.27403913120797e-65	TA	TA.50_6	3
YFL021W_S418	YFL021W	GAT1	S418	S	418	1	18.88831244194605	6.27403913120797e-65	TA	TA.50_6	1
YFL021W_S420	YFL021W	GAT1	S420	S	420	0.976986944675446	13.404392774782226	6.27403913120797e-65	TA	TA.50_6	1
YFL021W_T362	YFL021W	GAT1	T362	T	362	0.823630928993225	15.651820389133984	6.27403913120797e-65	TA	TA.50_6	1
YFL021W_T369	YFL021W	GAT1	T369	T	369	0.999582171440125	13.60451830317388	6.27403913120797e-65	TA	TA.50_6	1
YFL021W_S270	YFL021W	GAT1	S270	S	270	0.999999821186066	17.159451266614056	6.27403913120797e-65	TA	TA.50_6	4
YFL021W_S262	YFL021W	GAT1	S262	S	262	0.984840035438538	13.306453387610713	6.27403913120797e-65	TA	TA.50_6	1
YFL021W_S394	YFL021W	GAT1	S394	S	394	0.990415632724762	12.018855150689872	6.27403913120797e-65	TA	TA.50_6	1
YFL021W_S390	YFL021W	GAT1	S390	S	390	0.931399285793304	12.018855150689872	6.27403913120797e-65	TA	TA.50_6	1
YFL021W_T388	YFL021W	GAT1	T388	T	388	0.986669838428497	12.018855150689872	6.27403913120797e-65	TA	TA.50_6	1
YFL022C_S311	YFL022C	FRS2	S311	S	311	0.976147413253784	13.202423238575484	8.111794006514112e-14	TA	TA.50_6	1
YFL022C_S2	YFL022C	FRS2	S2	S	2	1	10.393653537097435	8.111794006514112e-14	TA	TA.50_6	1
YFL023W_S580	YFL023W	BUD27	S580	S	580	1	17.64224160492408	9.304450890334259e-54	TA	TA.50_6	2
YFL026W_S331	YFL026W	STE2	S331	S	331	1	18.27378850877656	3.52978534863143e-45	TA	TA.50_6	3
YFL026W_S338	YFL026W	STE2	S338	S	338	0.999375283718109	16.943827876657753	3.52978534863143e-45	TA	TA.50_6	2
YFL026W_S398	YFL026W	STE2	S398	S	398	0.999983727931976	15.11889285435198	3.52978534863143e-45	TA	TA.50_6	1
YFL026W_S366	YFL026W	STE2	S366	S	366	0.999985635280609	16.131450550777583	3.52978534863143e-45	TA	TA.50_6	2
YFL033C_S1337	YFL033C	RIM15	S1337	S	1337	0.99999862909317	14.384157060099676	2.62539006992331e-52	TA	TA.50_6	2
YFL033C_S1568	YFL033C	RIM15	S1568	S	1568	0.999306678771973	15.247427956265764	2.62539006992331e-52	TA	TA.50_6	2
YFL033C_S1518	YFL033C	RIM15	S1518	S	1518	0.959039330482483	14.671234269490045	2.62539006992331e-52	TA	TA.50_6	1
YFL033C_S737	YFL033C	RIM15	S737	S	737	0.999956727027893	15.868259176969646	2.62539006992331e-52	TA	TA.50_6	1
YFL033C_S733	YFL033C	RIM15	S733	S	733	1	16.319879651463328	2.62539006992331e-52	TA	TA.50_6	2
YFL033C_S774	YFL033C	RIM15	S774	S	774	1	14.858497836980971	2.62539006992331e-52	TA	TA.50_6	4
YFL033C_S768	YFL033C	RIM15	S768	S	768	0.99999874830246	14.858497836980971	2.62539006992331e-52	TA	TA.50_6	4
YFL033C_S1557	YFL033C	RIM15	S1557	S	1557	0.825179100036621	12.288816658687605	2.62539006992331e-52	TA	TA.50_6	1
YFL033C_S1542	YFL033C	RIM15	S1542	S	1542	1	13.823528529300363	2.62539006992331e-52	TA	TA.50_6	4
YFL033C_S1555	YFL033C	RIM15	S1555	S	1555	0.798825442790985	11.705687028840805	2.62539006992331e-52	TA	TA.50_6	1
YFL033C_T1550	YFL033C	RIM15	T1550	T	1550	0.922228217124939	10.661991615758636	2.62539006992331e-52	TA	TA.50_6	1
YFL033C_S1538	YFL033C	RIM15	S1538	S	1538	0.979728817939758	16.272106978281794	2.62539006992331e-52	TA	TA.50_6	1
YFL033C_S1531	YFL033C	RIM15	S1531	S	1531	0.996864259243011	14.860478865575782	2.62539006992331e-52	TA	TA.50_6	1
YFL033C_T747	YFL033C	RIM15	T747	T	747	0.962887942790985	14.052726216895527	2.62539006992331e-52	TA	TA.50_6	1
YFL033C_S1588	YFL033C	RIM15	S1588	S	1588	0.993948578834534	13.081671546250398	2.62539006992331e-52	TA	TA.50_6	1
YFL033C_S1586	YFL033C	RIM15	S1586	S	1586	0.910673201084137	13.133826151685362	2.62539006992331e-52	TA	TA.50_6	1
YFL033C_S1614	YFL033C	RIM15	S1614	S	1614	1	12.560187998330926	2.62539006992331e-52	TA	TA.50_6	1
YFL033C_S1610	YFL033C	RIM15	S1610	S	1610	1	12.560187998330926	2.62539006992331e-52	TA	TA.50_6	1
YFL033C_T704	YFL033C	RIM15	T704	T	704	0.999933004379272	16.05945205569953	2.62539006992331e-52	TA	TA.50_6	2
YFL033C_S1061	YFL033C	RIM15	S1061	S	1061	0.850661993026733	11.412693483460377	2.62539006992331e-52	TA	TA.50_6	1
YFL033C_S1764	YFL033C	RIM15	S1764	S	1764	0.800609886646271	14.014580136040935	2.62539006992331e-52	TA	TA.50_6	1
YFL033C_S1595	YFL033C	RIM15	S1595	S	1595	0.99651426076889	13.490217864979426	2.62539006992331e-52	TA	TA.50_6	1
YFL033C_T1075	YFL033C	RIM15	T1075	T	1075	0.917996048927307	10.727099637225056	2.62539006992331e-52	TA	TA.50_6	1
YFL033C_S1323	YFL033C	RIM15	S1323	S	1323	0.996370553970337	14.251959120344544	2.62539006992331e-52	TA	TA.50_6	1
YFL033C_S709	YFL033C	RIM15	S709	S	709	0.996954262256622	13.25224082580998	2.62539006992331e-52	TA	TA.50_6	2
YFL034C-B_S74	YFL034C-B	MOB2	S74	S	74	0.85327821969986	12.014778807499578	3.6712685310167e-41	TA	TA.50_6	1
YFL034C-B_T31	YFL034C-B	MOB2	T31	T	31	0.992846190929413	13.096907404431406	3.6712685310167e-41	TA	TA.50_6	1
YFL034C-B_S56	YFL034C-B	MOB2	S56	S	56	0.999896347522736	15.244639464975926	3.6712685310167e-41	TA	TA.50_6	1
YFL034W_S1045	YFL034W	YFL034W	S1045	S	1045	1	17.074303477027424	1.71558290925843e-67	TA	TA.50_6	3
YFL034W_S1037	YFL034W	YFL034W	S1037	S	1037	1	18.295106522968496	1.71558290925843e-67	TA	TA.50_6	4
YFL034W_S2	YFL034W	YFL034W	S2	S	2	1	15.766323247663657	1.71558290925843e-67	TA	TA.50_6	1
YFL034W_T126	YFL034W	YFL034W	T126	T	126	0.77607399225235	15.431462693420231	1.71558290925843e-67	TA	TA.50_6	1
YFL034W_S435	YFL034W	YFL034W	S435	S	435	0.995331764221191	14.266839835743804	1.71558290925843e-67	TA	TA.50_6	1
YFL034W_T429	YFL034W	YFL034W	T429	T	429	0.999893665313721	13.7111383950744	1.71558290925843e-67	TA	TA.50_6	3
YFL034W_T426	YFL034W	YFL034W	T426	T	426	0.998033881187439	11.196046945453036	1.71558290925843e-67	TA	TA.50_6	1
YFL034W_Y1024	YFL034W	YFL034W	Y1024	Y	1024	0.920247614383698	12.825418465639055	1.71558290925843e-67	TA	TA.50_6	1
YFL038C_S174	YFL038C	YPT1	S174	S	174	0.860491096973419	12.84377337320803	7.30674726942938e-17	TA	TA.50_6	1
YFL038C_S17	YFL038C	YPT1	S17	S	17	1	12.217690216826565	7.30674726942938e-17	TA	TA.50_6	1
YFL038C_T182	YFL038C	YPT1	T182	T	182	0.75	12.84377337320803	7.30674726942938e-17	TA	TA.50_6	1
YFL038C_T181	YFL038C	YPT1	T181	T	181	0.75	12.84377337320803	7.30674726942938e-17	TA	TA.50_6	1
YFL039C_S60	YFL039C	ACT1	S60	S	60	0.990716695785522	12.916040946265817	3.2610336963303787e-87	TA	TA.50_6	2
YFL039C_S3	YFL039C	ACT1	S3	S	3	1	16.88973342690914	3.2610336963303787e-87	TA	TA.50_6	9
YFL039C_S323	YFL039C	ACT1	S323	S	323	0.843266129493713	13.458533801870995	3.2610336963303787e-87	TA	TA.50_6	1
YFL039C_S199	YFL039C	ACT1	S199	S	199	0.999994158744812	15.86030868731112	3.2610336963303787e-87	TA	TA.50_6	1
YFL042C_S103	YFL042C	LAM5	S103	S	103	0.999224483966827	16.626321835753426	8.956199354307969e-55	TA	TA.50_6	1
YFL042C_S106	YFL042C	LAM5	S106	S	106	0.999768972396851	15.944993090294965	8.956199354307969e-55	TA	TA.50_6	1
YFL042C_S99	YFL042C	LAM5	S99	S	99	0.992885529994965	13.07409467878682	8.956199354307969e-55	TA	TA.50_6	1
YFL042C_T110	YFL042C	LAM5	T110	T	110	0.892382025718689	16.844598631386333	8.956199354307969e-55	TA	TA.50_6	1
YFL042C_S11	YFL042C	LAM5	S11	S	11	0.998571276664734	14.93141017955613	8.956199354307969e-55	TA	TA.50_6	2
YFL042C_S149	YFL042C	LAM5	S149	S	149	1	15.170962704944376	8.956199354307969e-55	TA	TA.50_6	2
YFL042C_T143	YFL042C	LAM5	T143	T	143	1	14.296488464184993	8.956199354307969e-55	TA	TA.50_6	1
YFL042C_S140	YFL042C	LAM5	S140	S	140	1	14.612491054596669	8.956199354307969e-55	TA	TA.50_6	1
YFL045C_S240	YFL045C	SEC53	S240	S	240	0.999995350837708	15.626924630487158	1.2805574331098e-53	TA	TA.50_6	2
YFL045C_S2	YFL045C	SEC53	S2	S	2	0.999999940395355	15.694848750449632	1.2805574331098e-53	TA	TA.50_6	2
YFL054C_S109	YFL054C	YFL054C	S109	S	109	0.998093843460083	17.114216366649824	1.59308533146697e-10	TA	TA.50_6	1
YFL054C_S107	YFL054C	YFL054C	S107	S	107	0.998436868190765	17.114216366649824	1.59308533146697e-10	TA	TA.50_6	1
YFR002W_S174	YFR002W	NIC96	S174	S	174	0.995153665542603	15.483172265110788	6.361700113766269e-43	TA	TA.50_6	2
YFR002W_S176	YFR002W	NIC96	S176	S	176	0.99996542930603	16.21897389046394	6.361700113766269e-43	TA	TA.50_6	1
YFR003C_S22	YFR003C	YPI1	S22	S	22	0.974907338619232	16.166125381716398	8.28100463460839e-64	TA	TA.50_6	1
YFR003C_T20	YFR003C	YPI1	T20	T	20	0.977389574050903	14.862731947787829	8.28100463460839e-64	TA	TA.50_6	1
YFR003C_S133	YFR003C	YPI1	S133	S	133	1	19.223827011477297	8.28100463460839e-64	TA	TA.50_6	5
YFR003C_S131	YFR003C	YPI1	S131	S	131	0.999824523925781	15.6353743343753	8.28100463460839e-64	TA	TA.50_6	1
YFR010W_S470	YFR010W	UBP6	S470	S	470	1	14.646528450788503	8.38588890224465e-14	TA	TA.50_6	2
YFR013W_S3	YFR013W	IOC3	S3	S	3	0.999806761741638	15.205454231091297	1.40850972172548e-26	TA	TA.50_6	3
YFR013W_S5	YFR013W	IOC3	S5	S	5	0.995619475841522	13.128149184068722	1.40850972172548e-26	TA	TA.50_6	1
YFR014C_S417	YFR014C	CMK1	S417	S	417	0.992546737194061	16.808001344796402	4.4870810844226e-51	TA	TA.50_6	1
YFR014C_S418	YFR014C	CMK1	S418	S	418	0.956206858158112	14.084770151369224	4.4870810844226e-51	TA	TA.50_6	1
YFR014C_S384	YFR014C	CMK1	S384	S	384	0.999932885169983	14.299330602265528	4.4870810844226e-51	TA	TA.50_6	1
YFR014C_Y343	YFR014C	CMK1	Y343	Y	343	0.984590291976929	14.9365961249113	4.4870810844226e-51	TA	TA.50_6	1
YFR014C_S351	YFR014C	CMK1	S351	S	351	0.913733780384064	15.567510795065214	4.4870810844226e-51	TA	TA.50_6	1
YFR014C_S11	YFR014C	CMK1	S11	S	11	0.891721904277802	11.61639293112384	4.4870810844226e-51	TA	TA.50_6	1
YFR014C_S429	YFR014C	CMK1	S429	S	429	0.940841138362885	13.328784579963145	4.4870810844226e-51	TA	TA.50_6	1
YFR015C_S655	YFR015C	GSY1	S655	S	655	1	20.59969090893813	6.56329758890013e-58	TA	TA.50_6	8
YFR015C_S651	YFR015C	GSY1	S651	S	651	1	20.554621622154546	6.56329758890013e-58	TA	TA.50_6	6
YFR016C_S673	YFR016C	YFR016C	S673	S	673	1	15.606994279488363	5.789476075842799e-36	TA	TA.50_6	4
YFR016C_S101	YFR016C	YFR016C	S101	S	101	0.808032512664795	13.31255686826578	5.789476075842799e-36	TA	TA.50_6	1
YFR016C_S102	YFR016C	YFR016C	S102	S	102	0.804541170597076	13.289182960701789	5.789476075842799e-36	TA	TA.50_6	1
YFR016C_S180	YFR016C	YFR016C	S180	S	180	0.836503684520721	16.036513428983785	5.789476075842799e-36	TA	TA.50_6	1
YFR016C_S202	YFR016C	YFR016C	S202	S	202	0.99992698431015	15.382897702543376	5.789476075842799e-36	TA	TA.50_6	1
YFR016C_T670	YFR016C	YFR016C	T670	T	670	1	14.742312951845756	5.789476075842799e-36	TA	TA.50_6	1
YFR016C_S338	YFR016C	YFR016C	S338	S	338	0.795764029026031	12.452444740190504	5.789476075842799e-36	TA	TA.50_6	1
YFR016C_S530	YFR016C	YFR016C	S530	S	530	0.96538335084915206	12.529513409286478	5.789476075842799e-36	TA	TA.50_6	1
YFR016C_S628	YFR016C	YFR016C	S628	S	628	0.9457026720047	10.841115407345791	5.789476075842799e-36	TA	TA.50_6	1
YFR016C_S668	YFR016C	YFR016C	S668	S	668	1	14.742312951845756	5.789476075842799e-36	TA	TA.50_6	1
YFR016C_S659	YFR016C	YFR016C	S659	S	659	1	14.742312951845756	5.789476075842799e-36	TA	TA.50_6	1
YFR016C_T861	YFR016C	YFR016C	T861	T	861	0.999984800815582	11.976758209270583	5.789476075842799e-36	TA	TA.50_6	1
YFR016C_S975	YFR016C	YFR016C	S975	S	975	0.998477101325989	10.14811924069497	5.789476075842799e-36	TA	TA.50_6	1
YFR017C_S164	YFR017C	IGD1	S164	S	164	1	17.210240590246748	1.2732855061469e-74	TA	TA.50_6	2
YFR017C_S64	YFR017C	IGD1	S64	S	64	0.993523418903351	14.657944174808094	1.2732855061469e-74	TA	TA.50_6	2
YFR017C_Y67	YFR017C	IGD1	Y67	Y	67	0.999794960021973	13.787456053424744	1.2732855061469e-74	TA	TA.50_6	1
YFR017C_S83	YFR017C	IGD1	S83	S	83	1	15.644266435070849	1.2732855061469e-74	TA	TA.50_6	1
YFR017C_S14	YFR017C	IGD1	S14	S	14	0.999883770942688	18.54402448724032	1.2732855061469e-74	TA	TA.50_6	4
YFR017C_T2	YFR017C	IGD1	T2	T	2	0.969564080238342	17.502284264740116	1.2732855061469e-74	TA	TA.50_6	4
YFR017C_T8	YFR017C	IGD1	T8	T	8	0.999972343444824	15.366864860591626	1.2732855061469e-74	TA	TA.50_6	5
YFR017C_S12	YFR017C	IGD1	S12	S	12	0.820901870727539	13.996521486875295	1.2732855061469e-74	TA	TA.50_6	1
YFR017C_S96	YFR017C	IGD1	S96	S	96	0.96952885389328	14.27302299400196	1.2732855061469e-74	TA	TA.50_6	2
YFR019W_S776	YFR019W	FAB1	S776	S	776	0.861364841461182	12.890719107905143	3.67356726844969e-42	TA	TA.50_6	1
YFR019W_S774	YFR019W	FAB1	S774	S	774	0.999205887317657	12.461730557994278	3.67356726844969e-42	TA	TA.50_6	1
YFR019W_S1713	YFR019W	FAB1	S1713	S	1713	0.978040874004364	14.66850754832453	3.67356726844969e-42	TA	TA.50_6	1
YFR019W_T392	YFR019W	FAB1	T392	T	392	0.902196407318115	14.399525299308568	3.67356726844969e-42	TA	TA.50_6	1
YFR019W_S3	YFR019W	FAB1	S3	S	3	0.772420108318329	14.56125778423624	3.67356726844969e-42	TA	TA.50_6	2
YFR019W_T1953	YFR019W	FAB1	T1953	T	1953	1	12.696880011001449	3.67356726844969e-42	TA	TA.50_6	1
YFR019W_S22	YFR019W	FAB1	S22	S	22	0.963882684707642	15.41963554841426	3.67356726844969e-42	TA	TA.50_6	1
YFR019W_T2250	YFR019W	FAB1	T2250	T	2250	1	12.66588711168369	3.67356726844969e-42	TA	TA.50_6	1
YFR019W_T2247	YFR019W	FAB1	T2247	T	2247	1	12.66588711168369	3.67356726844969e-42	TA	TA.50_6	1
YFR019W_S2241	YFR019W	FAB1	S2241	S	2241	1	12.66588711168369	3.67356726844969e-42	TA	TA.50_6	1
YFR019W_T766	YFR019W	FAB1	T766	T	766	0.991683125495911	11.843849668124006	3.67356726844969e-42	TA	TA.50_6	1
YFR022W_T549	YFR022W	ROG3	T549	T	549	0.999997437000275	17.252501174580537	1.23191846786126e-51	TA	TA.50_6	1
YFR022W_S537	YFR022W	ROG3	S537	S	537	0.99995082616806	17.44592407926582	1.23191846786126e-51	TA	TA.50_6	3
YFR022W_S718	YFR022W	ROG3	S718	S	718	0.986697256565094	13.901059053733269	1.23191846786126e-51	TA	TA.50_6	2
YFR022W_S435	YFR022W	ROG3	S435	S	435	0.948919177055359	11.529670026059874	1.23191846786126e-51	TA	TA.50_6	1
YFR022W_S139	YFR022W	ROG3	S139	S	139	0.939442992210388	12.142519097704206	1.23191846786126e-51	TA	TA.50_6	1
YFR024C-A_S397	YFR024C-A	LSB3	S397	S	397	0.999997556209564	23.253595729996817	4.25392600174179e-115	TA	TA.50_6	5
YFR024C-A_T393	YFR024C-A	LSB3	T393	T	393	1	19.98885286804678	4.25392600174179e-115	TA	TA.50_6	4
YFR024C-A_T396	YFR024C-A	LSB3	T396	T	396	0.990850925445557	14.310431831176274	4.25392600174179e-115	TA	TA.50_6	1
YFR024C-A_S381	YFR024C-A	LSB3	S381	S	381	1	19.179318393349828	4.25392600174179e-115	TA	TA.50_6	4
YFR024C-A_S399	YFR024C-A	LSB3	S399	S	399	0.979889690876007	16.99390483058769	4.25392600174179e-115	TA	TA.50_6	2
YFR024C-A_S383	YFR024C-A	LSB3	S383	S	383	0.983044743537903	15.121476137794208	4.25392600174179e-115	TA	TA.50_6	1
YFR024C-A_T384	YFR024C-A	LSB3	T384	T	384	1	17.209082124145148	4.25392600174179e-115	TA	TA.50_6	3
YFR024C-A_S402	YFR024C-A	LSB3	S402	S	402	0.998403489589691	18.41428400838838	4.25392600174179e-115	TA	TA.50_6	2
YFR024C-A_S300	YFR024C-A	LSB3	S300	S	300	1	21.236550773354107	4.25392600174179e-115	TA	TA.50_6	5
YFR024C-A_S303	YFR024C-A	LSB3	S303	S	303	1	21.3145775548073	4.25392600174179e-115	TA	TA.50_6	4
YFR024C-A_T298	YFR024C-A	LSB3	T298	T	298	1	18.52993276615963	4.25392600174179e-115	TA	TA.50_6	3
YFR024C-A_S375	YFR024C-A	LSB3	S375	S	375	1	15.831874543034724	4.25392600174179e-115	TA	TA.50_6	2
YFR027W_S98	YFR027W	ECO1	S98	S	98	0.911922514438629	13.74580262316252	1.94787959217116e-22	TA	TA.50_6	1
YFR027W_S99	YFR027W	ECO1	S99	S	99	0.932102084159851	14.279472768926242	1.94787959217116e-22	TA	TA.50_6	1
YFR028C_S537	YFR028C	CDC14	S537	S	537	0.99999725818634	17.101883634640657	1.87778723653779e-72	TA	TA.50_6	1
YFR028C_S546	YFR028C	CDC14	S546	S	546	0.99413388967514	11.726872253866546	1.87778723653779e-72	TA	TA.50_6	1
YFR028C_S429	YFR028C	CDC14	S429	S	429	0.999534487724304	20.21232718589977	1.87778723653779e-72	TA	TA.50_6	1
YFR028C_S464	YFR028C	CDC14	S464	S	464	0.995474755764008	15.51899542377098	1.87778723653779e-72	TA	TA.50_6	2
YFR028C_S467	YFR028C	CDC14	S467	S	467	0.999999940395355	16.522274533901637	1.87778723653779e-72	TA	TA.50_6	5
YFR028C_S408	YFR028C	CDC14	S408	S	408	0.96636438369751	14.371846394555543	1.87778723653779e-72	TA	TA.50_6	1
YFR028C_T393	YFR028C	CDC14	T393	T	393	0.99993896484375	16.87815252004761	1.87778723653779e-72	TA	TA.50_6	2
YFR029W_S228	YFR029W	PTR3	S228	S	228	0.999253809452057	14.744002664447493	9.872153705061368e-30	TA	TA.50_6	1
YFR030W_S80	YFR030W	MET10	S80	S	80	0.999911725521088	12.101113398330732	0.00481380483734151	TA	TA.50_6	2
YFR031C-A_S95	YFR031C-A	RPL2A	S95	S	95	1	14.575966610079988	1.9695732368438495e-48	TA	TA.50_6	2
YIL018W_S95	YIL018W	RPL2B	S95	S	95	1	14.575966610079988	1.9695732368438495e-48	TA	TA.50_6	2
YFR031C-A_Y133	YFR031C-A	RPL2A	Y133	Y	133	0.999836921691895	13.334742899051296	1.9695732368438495e-48	TA	TA.50_6	1
YIL018W_Y133	YIL018W	RPL2B	Y133	Y	133	0.999836921691895	13.334742899051296	1.9695732368438495e-48	TA	TA.50_6	1
YFR034C_S242	YFR034C	PHO4	S242	S	242	1	15.75189483876148	4.11069433067972e-62	TA	TA.50_6	1
YFR034C_S243	YFR034C	PHO4	S243	S	243	1	16.78082948635893	4.11069433067972e-62	TA	TA.50_6	1
YFR034C_S152	YFR034C	PHO4	S152	S	152	1	17.762250509284065	4.11069433067972e-62	TA	TA.50_6	2
YFR034C_S204	YFR034C	PHO4	S204	S	204	1	16.260240891699734	4.11069433067972e-62	TA	TA.50_6	1
YFR034C_S223	YFR034C	PHO4	S223	S	223	0.798261404037476	14.36327777974045	4.11069433067972e-62	TA	TA.50_6	1
YFR034C_Y113	YFR034C	PHO4	Y113	Y	113	0.999992430210114	13.47126368651657	4.11069433067972e-62	TA	TA.50_6	1
YFR034C_S114	YFR034C	PHO4	S114	S	114	0.872208178043365	13.47126368651657	4.11069433067972e-62	TA	TA.50_6	1
YFR037C_T4	YFR037C	RSC8	T4	T	4	0.964642941951752	20.411282615562182	1.4005316089405297e-100	TA	TA.50_6	6
YFR037C_S15	YFR037C	RSC8	S15	S	15	0.999999523162842	18.11221913761356	1.4005316089405297e-100	TA	TA.50_6	2
YFR037C_T19	YFR037C	RSC8	T19	T	19	0.999999523162842	18.75057158321793	1.4005316089405297e-100	TA	TA.50_6	3
YFR037C_S543	YFR037C	RSC8	S543	S	543	1	10.113470814164089	1.4005316089405297e-100	TA	TA.50_6	1
YFR038W_S169	YFR038W	IRC5	S169	S	169	0.999707221984863	13.332513702197913	4.42241760558884e-38	TA	TA.50_6	1
YFR044C_S2	YFR044C	DUG1	S2	S	2	0.957198023796082	13.649123206312645	7.924987444469869e-25	TA	TA.50_6	1
YFR044C_S7	YFR044C	DUG1	S7	S	7	0.843306601047516	11.600995069145664	7.924987444469869e-25	TA	TA.50_6	1
YFR044C_T6	YFR044C	DUG1	T6	T	6	0.857538878917694	11.600995069145664	7.924987444469869e-25	TA	TA.50_6	1
YFR052W_S269	YFR052W	RPN12	S269	S	269	1	10.820596656824874	9.39490123389497e-5	TA	TA.50_6	1
YGL003C_S239	YGL003C	CDH1	S239	S	239	1	14.181748590481526	7.2288049088621104e-37	TA	TA.50_6	1
YGL008C_S911	YGL008C	PMA1	S911	S	911	1	22.186567924906168	3.61832352235058e-101	TA	TA.50_6	10
YGL008C_T912	YGL008C	PMA1	T912	T	912	1	22.16749462575935	3.61832352235058e-101	TA	TA.50_6	9
YGL008C_S15	YGL008C	PMA1	S15	S	15	0.999638020992279	17.10656347351119	3.61832352235058e-101	TA	TA.50_6	4
YGL008C_S14	YGL008C	PMA1	S14	S	14	0.999978065490723	14.341146118027831	3.61832352235058e-101	TA	TA.50_6	2
YGL008C_S17	YGL008C	PMA1	S17	S	17	0.959082126617432	16.702786820388106	3.61832352235058e-101	TA	TA.50_6	1
YGL008C_T918	YGL008C	PMA1	T918	T	918	1	14.374626636804075	3.61832352235058e-101	TA	TA.50_6	1
YGL008C_T263	YGL008C	PMA1	T263	T	263	0.999973833560944	13.372677313720724	3.61832352235058e-101	TA	TA.50_6	1
YGL008C_T261	YGL008C	PMA1	T261	T	261	0.999973833560944	13.372677313720724	3.61832352235058e-101	TA	TA.50_6	1
YGL008C_Y433	YGL008C	PMA1	Y433	Y	433	1	13.30995484794599	3.61832352235058e-101	TA	TA.50_6	1
YGL008C_S429	YGL008C	PMA1	S429	S	429	1	13.30995484794599	3.61832352235058e-101	TA	TA.50_6	1
YGL009C_S503	YGL009C	LEU1	S503	S	503	1	20.68686553314761	2.1754351115732796e-141	TA	TA.50_6	4
YGL009C_S495	YGL009C	LEU1	S495	S	495	1	23.776151582951343	2.1754351115732796e-141	TA	TA.50_6	4
YGL009C_T494	YGL009C	LEU1	T494	T	494	1	12.832744474166514	2.1754351115732796e-141	TA	TA.50_6	1
YGL009C_Y506	YGL009C	LEU1	Y506	Y	506	1	20.987661400061985	2.1754351115732796e-141	TA	TA.50_6	5
YGL009C_S488	YGL009C	LEU1	S488	S	488	0.999955892562866	18.237619898234353	2.1754351115732796e-141	TA	TA.50_6	3
YGL009C_S359	YGL009C	LEU1	S359	S	359	0.996993780136108	15.628429024031089	2.1754351115732796e-141	TA	TA.50_6	1
YGL009C_S487	YGL009C	LEU1	S487	S	487	0.773358404636383	12.540605211665223	2.1754351115732796e-141	TA	TA.50_6	1
YGL009C_S82	YGL009C	LEU1	S82	S	82	1	15.191332538091432	2.1754351115732796e-141	TA	TA.50_6	2
YGL009C_T85	YGL009C	LEU1	T85	T	85	0.99512392282486	12.57556639565767	2.1754351115732796e-141	TA	TA.50_6	1
YGL009C_T4	YGL009C	LEU1	T4	T	4	0.999999582767487	16.56810298761786	2.1754351115732796e-141	TA	TA.50_6	2
YGL009C_S748	YGL009C	LEU1	S748	S	748	1	14.96771605019068	2.1754351115732796e-141	TA	TA.50_6	1
YGL009C_Y651	YGL009C	LEU1	Y651	Y	651	0.993795394897461	11.195095968432122	2.1754351115732796e-141	TA	TA.50_6	1
YGL009C_S645	YGL009C	LEU1	S645	S	645	0.996017515659332	13.579591670154324	2.1754351115732796e-141	TA	TA.50_6	2
YGL009C_S629	YGL009C	LEU1	S629	S	629	0.915617108345032	11.5502778714286	2.1754351115732796e-141	TA	TA.50_6	1
YGL009C_T536	YGL009C	LEU1	T536	T	536	0.841548442840576	15.296881796832029	2.1754351115732796e-141	TA	TA.50_6	2
YGL009C_S114	YGL009C	LEU1	S114	S	114	0.972353637218475	12.756952577880265	2.1754351115732796e-141	TA	TA.50_6	1
YGL009C_T345	YGL009C	LEU1	T345	T	345	0.999908089637756	14.891138709190107	2.1754351115732796e-141	TA	TA.50_6	2
YGL009C_T192	YGL009C	LEU1	T192	T	192	0.963781177997589	17.021828098334055	2.1754351115732796e-141	TA	TA.50_6	1
YGL009C_S188	YGL009C	LEU1	S188	S	188	0.984630942344666	17.045895610957277	2.1754351115732796e-141	TA	TA.50_6	2
YGL009C_S44	YGL009C	LEU1	S44	S	44	0.999161064624786	15.365838149976184	2.1754351115732796e-141	TA	TA.50_6	1
YGL009C_S193	YGL009C	LEU1	S193	S	193	0.963781177997589	17.021828098334055	2.1754351115732796e-141	TA	TA.50_6	1
YGL009C_S76	YGL009C	LEU1	S76	S	76	1	14.071165345839226	2.1754351115732796e-141	TA	TA.50_6	2
YGL009C_T74	YGL009C	LEU1	T74	T	74	1	12.138013635222867	2.1754351115732796e-141	TA	TA.50_6	1
YGL009C_T67	YGL009C	LEU1	T67	T	67	1	12.138013635222867	2.1754351115732796e-141	TA	TA.50_6	1
YGL009C_T64	YGL009C	LEU1	T64	T	64	1	12.138013635222867	2.1754351115732796e-141	TA	TA.50_6	1
YGL009C_S370	YGL009C	LEU1	S370	S	370	1	10.70531254250998	2.1754351115732796e-141	TA	TA.50_6	1
YGL009C_S422	YGL009C	LEU1	S422	S	422	0.999627470970154	11.22547370172896	2.1754351115732796e-141	TA	TA.50_6	1
YGL013C_S352	YGL013C	PDR1	S352	S	352	0.834324777126312	14.44444339673656	1.22161098994662e-71	TA	TA.50_6	1
YGL013C_S939	YGL013C	PDR1	S939	S	939	0.968742072582245	16.813964767936543	1.22161098994662e-71	TA	TA.50_6	1
YGL013C_S948	YGL013C	PDR1	S948	S	948	1	15.52618551073634	1.22161098994662e-71	TA	TA.50_6	2
YGL013C_S930	YGL013C	PDR1	S930	S	930	1	15.335451027951487	1.22161098994662e-71	TA	TA.50_6	1
YGL014W_S241	YGL014W	PUF4	S241	S	241	1	14.577781548328408	2.8186462746048803e-67	TA	TA.50_6	3
YGL014W_S254	YGL014W	PUF4	S254	S	254	0.995539605617523	20.371888798678608	2.8186462746048803e-67	TA	TA.50_6	1
YGL014W_S210	YGL014W	PUF4	S210	S	210	1	17.03397384639484	2.8186462746048803e-67	TA	TA.50_6	2
YGL014W_T205	YGL014W	PUF4	T205	T	205	1	18.199873003297593	2.8186462746048803e-67	TA	TA.50_6	4
YGL014W_T212	YGL014W	PUF4	T212	T	212	1	16.722844002278098	2.8186462746048803e-67	TA	TA.50_6	2
YGL014W_Y304	YGL014W	PUF4	Y304	Y	304	0.883484542369843	12.517155156682705	2.8186462746048803e-67	TA	TA.50_6	1
YGL019W_S2	YGL019W	CKB1	S2	S	2	1	17.17906560048854	1.18577917069961e-45	TA	TA.50_6	2
YGL019W_S10	YGL019W	CKB1	S10	S	10	0.999613225460052	14.562395627586737	1.18577917069961e-45	TA	TA.50_6	2
YGL019W_S111	YGL019W	CKB1	S111	S	111	1	10.336813534288948	1.18577917069961e-45	TA	TA.50_6	1
YGL021W_S443	YGL021W	ALK1	S443	S	443	0.958271086215973	12.54291560145807	3.43628889845992e-47	TA	TA.50_6	1
YGL021W_S440	YGL021W	ALK1	S440	S	440	0.937560796737671	13.464130293869818	3.43628889845992e-47	TA	TA.50_6	1
YGL021W_T172	YGL021W	ALK1	T172	T	172	0.84401935338974	11.720727916146137	3.43628889845992e-47	TA	TA.50_6	1
YGL021W_S171	YGL021W	ALK1	S171	S	171	0.840614080429077	12.85399146502141	3.43628889845992e-47	TA	TA.50_6	1
YGL021W_S79	YGL021W	ALK1	S79	S	79	1	13.497093563538874	3.43628889845992e-47	TA	TA.50_6	1
YGL021W_S76	YGL021W	ALK1	S76	S	76	1	13.497093563538874	3.43628889845992e-47	TA	TA.50_6	1
YGL021W_S303	YGL021W	ALK1	S303	S	303	0.997456729412079	12.490834551747126	3.43628889845992e-47	TA	TA.50_6	1
YGL023C_S97	YGL023C	PIB2	S97	S	97	0.866738319396973	14.33570331530483	4.75937180972538e-79	TA	TA.50_6	1
YGL023C_S6	YGL023C	PIB2	S6	S	6	0.99999988079071	16.252674068896532	4.75937180972538e-79	TA	TA.50_6	3
YGL023C_S300	YGL023C	PIB2	S300	S	300	1	19.21268072561851	4.75937180972538e-79	TA	TA.50_6	1
YGL023C_T98	YGL023C	PIB2	T98	T	98	0.796715676784515	10.768665769260036	4.75937180972538e-79	TA	TA.50_6	1
YGL023C_T432	YGL023C	PIB2	T432	T	432	0.907146513462067	13.482350373991096	4.75937180972538e-79	TA	TA.50_6	1
YGL023C_S381	YGL023C	PIB2	S381	S	381	1	14.5552509760828	4.75937180972538e-79	TA	TA.50_6	1
YGL023C_S124	YGL023C	PIB2	S124	S	124	1	14.763584939794615	4.75937180972538e-79	TA	TA.50_6	1
YGL023C_S150	YGL023C	PIB2	S150	S	150	0.999860346317291	13.407562446953577	4.75937180972538e-79	TA	TA.50_6	1
YGL023C_S53	YGL023C	PIB2	S53	S	53	1	18.504255931761488	4.75937180972538e-79	TA	TA.50_6	3
YGL023C_S174	YGL023C	PIB2	S174	S	174	0.988060235977173	16.548524309574713	4.75937180972538e-79	TA	TA.50_6	1
YGL023C_S165	YGL023C	PIB2	S165	S	165	0.999999463558197	16.566943832289045	4.75937180972538e-79	TA	TA.50_6	1
YGL023C_S113	YGL023C	PIB2	S113	S	113	1	16.881750848280728	4.75937180972538e-79	TA	TA.50_6	5
YGL023C_S118	YGL023C	PIB2	S118	S	118	0.900688946247101	14.081668899147104	4.75937180972538e-79	TA	TA.50_6	1
YGL023C_S420	YGL023C	PIB2	S420	S	420	0.836053848266602	13.63879290048231	4.75937180972538e-79	TA	TA.50_6	1
YGL023C_S344	YGL023C	PIB2	S344	S	344	0.987657785415649	12.257186467927	4.75937180972538e-79	TA	TA.50_6	1
YGL023C_S79	YGL023C	PIB2	S79	S	79	0.999939739704132	10.071147464839658	4.75937180972538e-79	TA	TA.50_6	1
YGL023C_S77	YGL023C	PIB2	S77	S	77	0.979471147060394	11.61795343744214	4.75937180972538e-79	TA	TA.50_6	1
YGL023C_S73	YGL023C	PIB2	S73	S	73	0.97184693813324	11.61795343744214	4.75937180972538e-79	TA	TA.50_6	1
YGL026C_S706	YGL026C	TRP5	S706	S	706	1	16.29380498625168	5.6359839173379885e-28	TA	TA.50_6	1
YGL026C_S683	YGL026C	TRP5	S683	S	683	1	11.203733153425848	5.6359839173379885e-28	TA	TA.50_6	1
YGL030W_S6	YGL030W	RPL30	S6	S	6	1	14.229642161659848	3.28249750619235e-62	TA	TA.50_6	2
YGL031C_S7	YGL031C	RPL24A	S7	S	7	0.926467776298523	11.714280022259926	3.6267848717857e-4	TA	TA.50_6	1
YGL035C_S278	YGL035C	MIG1	S278	S	278	0.985890567302704	18.549813622579336	2.6631930490414193e-87	TA	TA.50_6	2
YGL035C_T374	YGL035C	MIG1	T374	T	374	0.962808847427368	17.78099568505185	2.6631930490414193e-87	TA	TA.50_6	2
YGL035C_T371	YGL035C	MIG1	T371	T	371	0.999999165534973	18.78115553612848	2.6631930490414193e-87	TA	TA.50_6	4
YGL035C_T373	YGL035C	MIG1	T373	T	373	0.97469961643219	17.69897135132148	2.6631930490414193e-87	TA	TA.50_6	2
YGL035C_S264	YGL035C	MIG1	S264	S	264	1	16.70813637390771	2.6631930490414193e-87	TA	TA.50_6	2
YGL035C_S314	YGL035C	MIG1	S314	S	314	1	13.67965793809907	2.6631930490414193e-87	TA	TA.50_6	1
YGL035C_S179	YGL035C	MIG1	S179	S	179	0.986686527729034	15.910840660004464	2.6631930490414193e-87	TA	TA.50_6	4
YGL035C_Y175	YGL035C	MIG1	Y175	Y	175	0.999313235282898	14.20408794691499	2.6631930490414193e-87	TA	TA.50_6	2
YGL035C_S302	YGL035C	MIG1	S302	S	302	1	13.800693680964535	2.6631930490414193e-87	TA	TA.50_6	1
YGL037C_S174	YGL037C	PNC1	S174	S	174	0.99317592382431	18.769655357649363	4.7819010803310894e-11	TA	TA.50_6	1
YGL045W_S484	YGL045W	RIM8	S484	S	484	0.996057987213135	15.539140838794962	1.8094327892662397e-30	TA	TA.50_6	1
YGL049C_S913	YGL049C	TIF4632	S913	S	913	1	16.871953996205246	3.08872951244901e-61	TA	TA.50_6	4
YGL049C_S855	YGL049C	TIF4632	S855	S	855	0.944776475429535	9.110943028954605	3.08872951244901e-61	TA	TA.50_6	1
YGL049C_T355	YGL049C	TIF4632	T355	T	355	0.948161721229553	16.371352479369303	3.08872951244901e-61	TA	TA.50_6	1
YGL049C_T196	YGL049C	TIF4632	T196	T	196	1	12.563423413596896	3.08872951244901e-61	TA	TA.50_6	1
YGL049C_S74	YGL049C	TIF4632	S74	S	74	0.999231040477753	12.675445339082678	3.08872951244901e-61	TA	TA.50_6	1
YGL049C_T301	YGL049C	TIF4632	T301	T	301	0.984911561012268	10.183226457519174	3.08872951244901e-61	TA	TA.50_6	1
YGL056C_S400	YGL056C	SDS23	S400	S	400	0.828566431999207	15.71989147686591	1.21507379091753e-81	TA	TA.50_6	1
YGL056C_T405	YGL056C	SDS23	T405	T	405	0.984764873981476	17.159309031776253	1.21507379091753e-81	TA	TA.50_6	2
YGL056C_S430	YGL056C	SDS23	S430	S	430	1	19.65014921918442	1.21507379091753e-81	TA	TA.50_6	3
YGL056C_S459	YGL056C	SDS23	S459	S	459	0.963583707809448	15.752180436892578	1.21507379091753e-81	TA	TA.50_6	1
YGL056C_S476	YGL056C	SDS23	S476	S	476	0.814454555511475	13.056346391225969	1.21507379091753e-81	TA	TA.50_6	1
YGL061C_T11	YGL061C	DUO1	T11	T	11	0.995196521282196	14.552598113245692	7.424476095561851e-15	TA	TA.50_6	1
YGL061C_S10	YGL061C	DUO1	S10	S	10	0.995196521282196	14.552598113245692	7.424476095561851e-15	TA	TA.50_6	1
YGL066W_T202	YGL066W	SGF73	T202	T	202	0.956134974956512	13.705387528398322	9.58591544268224e-52	TA	TA.50_6	1
YGL066W_S624	YGL066W	SGF73	S624	S	624	0.863712251186371	13.174781768128678	9.58591544268224e-52	TA	TA.50_6	1
YGL066W_S617	YGL066W	SGF73	S617	S	617	0.991747260093689	13.174781768128678	9.58591544268224e-52	TA	TA.50_6	1
YGL066W_S184	YGL066W	SGF73	S184	S	184	0.970372080802917	12.757878219978211	9.58591544268224e-52	TA	TA.50_6	2
YGL071W_S56	YGL071W	AFT1	S56	S	56	0.999863922595978	13.818392807889254	1.2394957861534398e-35	TA	TA.50_6	2
YGL071W_Y179	YGL071W	AFT1	Y179	Y	179	0.919020056724548	12.444032108825002	1.2394957861534398e-35	TA	TA.50_6	1
YGL073W_S545	YGL073W	HSF1	S545	S	545	0.998523652553558	17.790567730977937	3.82742015762674e-56	TA	TA.50_6	1
YGL073W_S549	YGL073W	HSF1	S549	S	549	0.819577634334564	12.58380508387122	3.82742015762674e-56	TA	TA.50_6	1
YGL073W_S548	YGL073W	HSF1	S548	S	548	0.875542223453522	12.58380508387122	3.82742015762674e-56	TA	TA.50_6	1
YGL073W_T555	YGL073W	HSF1	T555	T	555	0.973206102848053	10.791292592702431	3.82742015762674e-56	TA	TA.50_6	1
YGL073W_S553	YGL073W	HSF1	S553	S	553	0.969543218612671	10.791292592702431	3.82742015762674e-56	TA	TA.50_6	1
YGL073W_S471	YGL073W	HSF1	S471	S	471	0.999762296676636	16.07685810298755	3.82742015762674e-56	TA	TA.50_6	2
YGL073W_S655	YGL073W	HSF1	S655	S	655	0.937834978103638	13.481902558794085	3.82742015762674e-56	TA	TA.50_6	2
YGL075C_T141	YGL075C	MPS2	T141	T	141	0.991113841533661	15.795061977904629	4.955500698722518e-35	TA	TA.50_6	1
YGL075C_S232	YGL075C	MPS2	S232	S	232	0.991581201553345	14.08405274938939	4.955500698722518e-35	TA	TA.50_6	1
YGL075C_S228	YGL075C	MPS2	S228	S	228	0.929111421108246	10.76115928624855	4.955500698722518e-35	TA	TA.50_6	1
YGL075C_S149	YGL075C	MPS2	S149	S	149	0.751565933227539	12.59983411006084	4.955500698722518e-35	TA	TA.50_6	1
YGL076C_S11	YGL076C	RPL7A	S11	S	11	1	15.27732776841616	9.9518879703196e-58	TA	TA.50_6	4
YGL076C_T8	YGL076C	RPL7A	T8	T	8	1	18.663924246137665	9.9518879703196e-58	TA	TA.50_6	4
YGL077C_S42	YGL077C	HNM1	S42	S	42	1	18.73328416114112	3.43398580134826e-61	TA	TA.50_6	7
YGL077C_S549	YGL077C	HNM1	S549	S	549	1	15.675443481917076	3.43398580134826e-61	TA	TA.50_6	1
YGL077C_S545	YGL077C	HNM1	S545	S	545	1	15.675443481917076	3.43398580134826e-61	TA	TA.50_6	1
YGL077C_Y12	YGL077C	HNM1	Y12	Y	12	0.999998807907104	10.942334363205822	3.43398580134826e-61	TA	TA.50_6	1
YGL083W_S791	YGL083W	SCY1	S791	S	791	0.999990999698639	15.999344931406004	1.23194480624639e-68	TA	TA.50_6	2
YGL083W_S704	YGL083W	SCY1	S704	S	704	1	18.407666670274132	1.23194480624639e-68	TA	TA.50_6	2
YGL087C_Y68	YGL087C	MMS2	Y68	Y	68	0.794944941997528	12.567285949474671	1.5375851689888402e-14	TA	TA.50_6	1
YGL092W_S679	YGL092W	NUP145	S679	S	679	1	18.877882464863458	1.98584491200971e-59	TA	TA.50_6	3
YGL092W_S689	YGL092W	NUP145	S689	S	689	0.999999821186066	12.154691479602713	1.98584491200971e-59	TA	TA.50_6	1
YGL092W_Y674	YGL092W	NUP145	Y674	Y	674	1	17.866343586679438	1.98584491200971e-59	TA	TA.50_6	1
YGL092W_S273	YGL092W	NUP145	S273	S	273	0.962259829044342	16.383978896825482	1.98584491200971e-59	TA	TA.50_6	1
YGL092W_S279	YGL092W	NUP145	S279	S	279	0.999485433101654	14.00013042048965	1.98584491200971e-59	TA	TA.50_6	2
YGL092W_S277	YGL092W	NUP145	S277	S	277	0.950652897357941	14.00013042048965	1.98584491200971e-59	TA	TA.50_6	2
YGL092W_S667	YGL092W	NUP145	S667	S	667	1	18.706730550608647	1.98584491200971e-59	TA	TA.50_6	2
YGL092W_T393	YGL092W	NUP145	T393	T	393	1	13.46009617188753	1.98584491200971e-59	TA	TA.50_6	1
YGL092W_T389	YGL092W	NUP145	T389	T	389	1	13.46009617188753	1.98584491200971e-59	TA	TA.50_6	1
YGL092W_S387	YGL092W	NUP145	S387	S	387	1	13.640681481140575	1.98584491200971e-59	TA	TA.50_6	2
YGL092W_S404	YGL092W	NUP145	S404	S	404	1	11.190604287075264	1.98584491200971e-59	TA	TA.50_6	1
YGL093W_T149	YGL093W	SPC105	T149	T	149	0.999999940395355	14.621258804277591	1.69196608861081e-41	TA	TA.50_6	1
YGL093W_S380	YGL093W	SPC105	S380	S	380	1	16.89558438130282	1.69196608861081e-41	TA	TA.50_6	2
YGL093W_T356	YGL093W	SPC105	T356	T	356	0.977759122848511	12.985754699665414	1.69196608861081e-41	TA	TA.50_6	1
YGL103W_Y109	YGL103W	RPL28	Y109	Y	109	0.833003759384155	16.58244687880251	3.71771918536876e-32	TA	TA.50_6	1
YGL103W_T104	YGL103W	RPL28	T104	T	104	0.990821123123169	16.58244687880251	3.71771918536876e-32	TA	TA.50_6	1
YGL103W_T98	YGL103W	RPL28	T98	T	98	0.999768078327179	16.58244687880251	3.71771918536876e-32	TA	TA.50_6	1
YGL103W_S95	YGL103W	RPL28	S95	S	95	0.999710261821747	16.58244687880251	3.71771918536876e-32	TA	TA.50_6	1
YGL103W_S93	YGL103W	RPL28	S93	S	93	0.999768078327179	16.58244687880251	3.71771918536876e-32	TA	TA.50_6	1
YGL105W_S37	YGL105W	ARC1	S37	S	37	1	14.06274290799164	6.2316827718855894e-30	TA	TA.50_6	1
YGL114W_T417	YGL114W	YGL114W	T417	T	417	0.954431056976318	14.71816595845402	3.44746649325739e-36	TA	TA.50_6	1
YGL114W_T5	YGL114W	YGL114W	T5	T	5	0.924754679203033	14.52419262001674	3.44746649325739e-36	TA	TA.50_6	1
YGL116W_S52	YGL116W	CDC20	S52	S	52	0.935065627098083	10.775637487801609	9.0950616510413e-4	TA	TA.50_6	1
YGL116W_S51	YGL116W	CDC20	S51	S	51	0.935065627098083	10.775637487801609	9.0950616510413e-4	TA	TA.50_6	1
YGL120C_S8	YGL120C	PRP43	S8	S	8	0.999641299247742	18.007153753167014	1.31583721589338e-56	TA	TA.50_6	2
YGL122C_S2	YGL122C	NAB2	S2	S	2	1	16.727844056997423	2.0637795423435997e-56	TA	TA.50_6	1
YGL122C_T254	YGL122C	NAB2	T254	T	254	0.909204185009003	13.158734785725414	2.0637795423435997e-56	TA	TA.50_6	2
YGL123W_S2	YGL123W	RPS2	S2	S	2	1	18.390714828515268	9.76597499885862e-65	TA	TA.50_6	3
YGL123W_S181	YGL123W	RPS2	S181	S	181	0.840925335884094	13.124939075533238	9.76597499885862e-65	TA	TA.50_6	1
YGL123W_S164	YGL123W	RPS2	S164	S	164	0.99162846803665206	10.537879402941147	9.76597499885862e-65	TA	TA.50_6	1
YGL123W_T159	YGL123W	RPS2	T159	T	159	0.99162846803665206	10.537879402941147	9.76597499885862e-65	TA	TA.50_6	1
YGL123W_T158	YGL123W	RPS2	T158	T	158	0.99162846803665206	10.537879402941147	9.76597499885862e-65	TA	TA.50_6	1
YGL124C_S82	YGL124C	MON1	S82	S	82	0.997154057025909	13.100501216470212	1.76586537200397e-11	TA	TA.50_6	1
YGL124C_S71	YGL124C	MON1	S71	S	71	0.969930708408356	12.885750155695982	1.76586537200397e-11	TA	TA.50_6	1
YGL124C_S130	YGL124C	MON1	S130	S	130	0.985753655433655	13.640427057657108	1.76586537200397e-11	TA	TA.50_6	1
YGL127C_T11	YGL127C	SOH1	T11	T	11	0.999957025051117	17.053285639651303	1.8200287362645902e-52	TA	TA.50_6	3
YGL127C_S13	YGL127C	SOH1	S13	S	13	0.944998979568481	13.39696713362146	1.8200287362645902e-52	TA	TA.50_6	1
YGL130W_S458	YGL130W	CEG1	S458	S	458	0.99999988079071	15.676274324772727	2.6670840384495303e-47	TA	TA.50_6	1
YGL131C_S468	YGL131C	SNT2	S468	S	468	0.994344294071198	13.52700751300291	2.19121096240729e-12	TA	TA.50_6	2
YGL131C_S641	YGL131C	SNT2	S641	S	641	0.910236895084381	13.97603176485718	2.19121096240729e-12	TA	TA.50_6	1
YGL133W_S288	YGL133W	ITC1	S288	S	288	0.931906580924988	13.96870284401445	1.86040279572859e-45	TA	TA.50_6	1
YGL135W_S129	YGL135W	RPL1B	S129	S	129	1	13.770639341753489	2.41213537025961e-37	TA	TA.50_6	1
YPL220W_S129	YPL220W	RPL1A	S129	S	129	1	13.770639341753489	2.41213537025961e-37	TA	TA.50_6	1
YGL135W_S2	YGL135W	RPL1B	S2	S	2	0.999859929084778	15.099052550346428	2.41213537025961e-37	TA	TA.50_6	1
YPL220W_S2	YPL220W	RPL1A	S2	S	2	0.999859929084778	15.099052550346428	2.41213537025961e-37	TA	TA.50_6	1
YGL135W_S79	YGL135W	RPL1B	S79	S	79	0.997514128684998	11.521529153113804	2.41213537025961e-37	TA	TA.50_6	1
YPL220W_S79	YPL220W	RPL1A	S79	S	79	0.997514128684998	11.521529153113804	2.41213537025961e-37	TA	TA.50_6	1
YGL137W_T669	YGL137W	SEC27	T669	T	669	1	12.731868809094548	4.77258587711422e-60	TA	TA.50_6	1
YGL139W_S687	YGL139W	FLC3	S687	S	687	1	16.79339920427052	4.97649423219569e-74	TA	TA.50_6	3
YGL139W_S616	YGL139W	FLC3	S616	S	616	1	12.396369074252243	4.97649423219569e-74	TA	TA.50_6	1
YGL139W_S782	YGL139W	FLC3	S782	S	782	1	13.240854181712312	4.97649423219569e-74	TA	TA.50_6	1
YGL139W_S779	YGL139W	FLC3	S779	S	779	1	13.240854181712312	4.97649423219569e-74	TA	TA.50_6	1
YGL139W_S635	YGL139W	FLC3	S635	S	635	0.957113802433014	11.94301711795062	4.97649423219569e-74	TA	TA.50_6	1
YGL140C_S1170	YGL140C	YGL140C	S1170	S	1170	0.801393568515778	13.712127791364171	8.98865573537651e-78	TA	TA.50_6	1
YGL140C_S1167	YGL140C	YGL140C	S1167	S	1167	1	17.364480778965884	8.98865573537651e-78	TA	TA.50_6	3
YGL147C_S73	YGL147C	RPL9A	S73	S	73	0.999944746494293	13.129690792167958	1.92034474035257e-21	TA	TA.50_6	2
YGL148W_S135	YGL148W	ARO2	S135	S	135	1	12.426301837917826	3.9368080340217596e-20	TA	TA.50_6	1
YGL148W_S259	YGL148W	ARO2	S259	S	259	0.806436836719513	14.156903228236883	3.9368080340217596e-20	TA	TA.50_6	1
YGL150C_S65	YGL150C	INO80	S65	S	65	0.999941408634186	13.237291010357218	1.01553215725622e-14	TA	TA.50_6	1
YGL150C_S1486	YGL150C	INO80	S1486	S	1486	0.985222458839417	9.57431639287956	1.01553215725622e-14	TA	TA.50_6	1
YGL151W_S838	YGL151W	NUT1	S838	S	838	0.979009509086609	14.01208430048424	1.11554294818544e-45	TA	TA.50_6	1
YGL164C_S320	YGL164C	YRB30	S320	S	320	1	18.107062783517765	1.04007159474406e-34	TA	TA.50_6	1
YGL164C_S319	YGL164C	YRB30	S319	S	319	1	18.107062783517765	1.04007159474406e-34	TA	TA.50_6	1
YGL164C_S312	YGL164C	YRB30	S312	S	312	1	18.107062783517765	1.04007159474406e-34	TA	TA.50_6	1
YGL167C_S2	YGL167C	PMR1	S2	S	2	0.984651386737823	12.887609796459396	1.13486346049795e-8	TA	TA.50_6	1
YGL167C_S227	YGL167C	PMR1	S227	S	227	0.999390721321106	12.572691762690528	1.13486346049795e-8	TA	TA.50_6	1
YGL171W_S59	YGL171W	ROK1	S59	S	59	1	13.196909031402152	6.90091862477749e-11	TA	TA.50_6	1
YGL171W_S73	YGL171W	ROK1	S73	S	73	0.953020632266998	11.912060484060184	6.90091862477749e-11	TA	TA.50_6	1
YGL173C_S1330	YGL173C	XRN1	S1330	S	1330	0.999998331069946	17.09772731818066	2.33396022184046e-74	TA	TA.50_6	1
YGL173C_S1329	YGL173C	XRN1	S1329	S	1329	0.962461054325104	15.24462959029272	2.33396022184046e-74	TA	TA.50_6	1
YGL173C_S1510	YGL173C	XRN1	S1510	S	1510	1	19.079929948785043	2.33396022184046e-74	TA	TA.50_6	6
YGL173C_S1505	YGL173C	XRN1	S1505	S	1505	0.999999701976776	13.62682261707323	2.33396022184046e-74	TA	TA.50_6	2
YGL173C_T1506	YGL173C	XRN1	T1506	T	1506	1	12.809376982029429	2.33396022184046e-74	TA	TA.50_6	1
YGL178W_S176	YGL178W	MPT5	S176	S	176	0.999984979629517	13.747594352278046	1.1621081333050399e-42	TA	TA.50_6	1
YGL178W_S674	YGL178W	MPT5	S674	S	674	0.851263463497162	16.118733208879345	1.1621081333050399e-42	TA	TA.50_6	1
YGL178W_S672	YGL178W	MPT5	S672	S	672	0.918271839618683	14.121952597517836	1.1621081333050399e-42	TA	TA.50_6	1
YGL178W_S681	YGL178W	MPT5	S681	S	681	0.999634444713593	12.611930501589464	1.1621081333050399e-42	TA	TA.50_6	1
YGL178W_S662	YGL178W	MPT5	S662	S	662	1	16.167918141234697	1.1621081333050399e-42	TA	TA.50_6	1
YGL178W_S838	YGL178W	MPT5	S838	S	838	0.999990999698639	15.028065995114195	1.1621081333050399e-42	TA	TA.50_6	2
YGL180W_S677	YGL180W	ATG1	S677	S	677	0.993186056613922	14.46897615969951	9.529903110548448e-55	TA	TA.50_6	1
YGL180W_S517	YGL180W	ATG1	S517	S	517	0.971307039260864	10.01630316519477	9.529903110548448e-55	TA	TA.50_6	1
YGL180W_S515	YGL180W	ATG1	S515	S	515	0.998801827430725	16.673236718989664	9.529903110548448e-55	TA	TA.50_6	2
YGL180W_S518	YGL180W	ATG1	S518	S	518	0.919329822063446	14.97179378396849	9.529903110548448e-55	TA	TA.50_6	2
YGL180W_S474	YGL180W	ATG1	S474	S	474	0.986505568027496	12.151543514152038	9.529903110548448e-55	TA	TA.50_6	1
YGL180W_S647	YGL180W	ATG1	S647	S	647	0.999735295772552	12.41728854796122	9.529903110548448e-55	TA	TA.50_6	1
YGL180W_S390	YGL180W	ATG1	S390	S	390	0.994004487991333	12.098646952334107	9.529903110548448e-55	TA	TA.50_6	1
YGL180W_S508	YGL180W	ATG1	S508	S	508	0.999941289424896	11.601283370800198	9.529903110548448e-55	TA	TA.50_6	1
YGL180W_S504	YGL180W	ATG1	S504	S	504	0.995165467262268	11.601283370800198	9.529903110548448e-55	TA	TA.50_6	1
YGL181W_T249	YGL181W	GTS1	T249	T	249	1	18.073982754246103	1.05660986922778e-58	TA	TA.50_6	2
YGL181W_S193	YGL181W	GTS1	S193	S	193	0.858130812644958	12.237755457050453	1.05660986922778e-58	TA	TA.50_6	1
YGL181W_S153	YGL181W	GTS1	S153	S	153	1	9.244297845110689	1.05660986922778e-58	TA	TA.50_6	1
YGL189C_S54	YGL189C	RPS26A	S54	S	54	1	15.158843276855082	1.3433544346846298e-56	TA	TA.50_6	1
YGL190C_S155	YGL190C	CDC55	S155	S	155	1	16.416699596013945	6.55169165060773e-30	TA	TA.50_6	1
YGL195W_T2310	YGL195W	GCN1	T2310	T	2310	0.887780606746674	20.91652623124544	4.91510495722984e-8	TA	TA.50_6	1
YGL197W_S1387	YGL197W	MDS3	S1387	S	1387	1	19.0308539182475	6.5553821022052e-61	TA	TA.50_6	1
YGL197W_S693	YGL197W	MDS3	S693	S	693	1	17.191202360434108	6.5553821022052e-61	TA	TA.50_6	4
YGL197W_S698	YGL197W	MDS3	S698	S	698	1	13.45363137725803	6.5553821022052e-61	TA	TA.50_6	2
YGL197W_S1486	YGL197W	MDS3	S1486	S	1486	0.998257040977478	14.723144792202374	6.5553821022052e-61	TA	TA.50_6	2
YGL197W_S781	YGL197W	MDS3	S781	S	781	1	16.736264332224998	6.5553821022052e-61	TA	TA.50_6	1
YGL197W_S934	YGL197W	MDS3	S934	S	934	1	14.550713172982189	6.5553821022052e-61	TA	TA.50_6	1
YGL197W_S1187	YGL197W	MDS3	S1187	S	1187	0.997152745723724	15.050655960002311	6.5553821022052e-61	TA	TA.50_6	2
YGL197W_S619	YGL197W	MDS3	S619	S	619	0.946339905261993	12.921941115701316	6.5553821022052e-61	TA	TA.50_6	1
YGL197W_S948	YGL197W	MDS3	S948	S	948	0.866631507873535	11.790846728233252	6.5553821022052e-61	TA	TA.50_6	1
YGL197W_S845	YGL197W	MDS3	S845	S	845	1	14.750724949986395	6.5553821022052e-61	TA	TA.50_6	1
YGL197W_S844	YGL197W	MDS3	S844	S	844	1	14.750724949986395	6.5553821022052e-61	TA	TA.50_6	1
YGL197W_S842	YGL197W	MDS3	S842	S	842	1	14.750724949986395	6.5553821022052e-61	TA	TA.50_6	1
YGL197W_S1207	YGL197W	MDS3	S1207	S	1207	0.998468339443207	13.921372734244343	6.5553821022052e-61	TA	TA.50_6	1
YGL197W_S472	YGL197W	MDS3	S472	S	472	0.996518611907959	14.551157339940255	6.5553821022052e-61	TA	TA.50_6	1
YGL197W_T953	YGL197W	MDS3	T953	T	953	0.998296558856964	13.875377384213284	6.5553821022052e-61	TA	TA.50_6	1
YGL197W_S950	YGL197W	MDS3	S950	S	950	0.838315904140472	13.875377384213284	6.5553821022052e-61	TA	TA.50_6	1
YGL197W_S757	YGL197W	MDS3	S757	S	757	1	13.389663828366446	6.5553821022052e-61	TA	TA.50_6	1
YGL197W_S756	YGL197W	MDS3	S756	S	756	1	13.389663828366446	6.5553821022052e-61	TA	TA.50_6	1
YGL197W_Y625	YGL197W	MDS3	Y625	Y	625	0.995787978172302	12.921941115701316	6.5553821022052e-61	TA	TA.50_6	1
YGL197W_T808	YGL197W	MDS3	T808	T	808	0.998229086399078	10.574605981056608	6.5553821022052e-61	TA	TA.50_6	1
YGL201C_S249	YGL201C	MCM6	S249	S	249	0.99960058927536	14.823198599780614	1.28951615898888e-60	TA	TA.50_6	1
YGL202W_Y493	YGL202W	ARO8	Y493	Y	493	0.998177409172058	10.207846256818163	8.91384500335941e-49	TA	TA.50_6	1
YGL202W_T491	YGL202W	ARO8	T491	T	491	0.998177409172058	10.207846256818163	8.91384500335941e-49	TA	TA.50_6	1
YGL202W_T293	YGL202W	ARO8	T293	T	293	0.932077705860138	15.751158421639133	8.91384500335941e-49	TA	TA.50_6	1
YGL203C_T444	YGL203C	KEX1	T444	T	444	0.928731620311737	16.512620484514635	2.35845343013132e-58	TA	TA.50_6	1
YGL203C_S443	YGL203C	KEX1	S443	S	443	0.925965547561646	16.512620484514635	2.35845343013132e-58	TA	TA.50_6	1
YGL206C_T229	YGL206C	CHC1	T229	T	229	1	16.064523800934797	1.66795258043372e-25	TA	TA.50_6	1
YGL206C_T228	YGL206C	CHC1	T228	T	228	1	16.064523800934797	1.66795258043372e-25	TA	TA.50_6	1
YGL206C_T1651	YGL206C	CHC1	T1651	T	1651	0.999998927116394	14.796975609252486	1.66795258043372e-25	TA	TA.50_6	2
YGL207W_S598	YGL207W	SPT16	S598	S	598	0.945292949676514	15.815150435720382	9.64816539531886e-45	TA	TA.50_6	1
YGL210W_S2	YGL210W	YPT32	S2	S	2	1	14.156394854311834	4.0982302353419e-23	TA	TA.50_6	1
YGL210W_S205	YGL210W	YPT32	S205	S	205	0.914360582828522	11.504365015538324	4.0982302353419e-23	TA	TA.50_6	1
YGL211W_S2	YGL211W	NCS6	S2	S	2	0.796329975128174	14.079678772179305	8.3299513404503e-29	TA	TA.50_6	1
YGL211W_S218	YGL211W	NCS6	S218	S	218	0.996075689792633	12.636481932327625	8.3299513404503e-29	TA	TA.50_6	1
YGL213C_S63	YGL213C	SKI8	S63	S	63	1	13.871693494549202	4.99600261987171e-18	TA	TA.50_6	1
YGL222C_S82	YGL222C	EDC1	S82	S	82	0.999992072582245	15.99599711409892	2.250097500538e-72	TA	TA.50_6	2
YGL222C_S86	YGL222C	EDC1	S86	S	86	0.76474142074585	10.648283093024093	2.250097500538e-72	TA	TA.50_6	1
YGL222C_S117	YGL222C	EDC1	S117	S	117	1	12.64299650078454	2.250097500538e-72	TA	TA.50_6	1
YGL227W_S248	YGL227W	VID30	S248	S	248	1	13.88193067685584	2.45410628270233e-53	TA	TA.50_6	1
YGL232W_S72	YGL232W	TAN1	S72	S	72	1	14.17265999884453	1.0582351749099301e-15	TA	TA.50_6	1
YGL234W_T468	YGL234W	ADE5,7	T468	T	468	0.995666801929474	9.232702109683007	6.944455774400479e-45	TA	TA.50_6	1
YGL237C_S52	YGL237C	HAP2	S52	S	52	1	13.167220381954415	5.82971642439755e-26	TA	TA.50_6	2
YGL238W_T19	YGL238W	CSE1	T19	T	19	0.892127633094788	16.37147234384785	2.3517748552502e-62	TA	TA.50_6	1
YGL238W_T139	YGL238W	CSE1	T139	T	139	0.999032735824585	13.942444291053228	2.3517748552502e-62	TA	TA.50_6	1
YGL244W_S90	YGL244W	RTF1	S90	S	90	0.999986052513123	13.681350780933217	8.338954593710368e-95	TA	TA.50_6	2
YGL245W_T472	YGL245W	GUS1	T472	T	472	1	13.053083783257389	1.53347404450672e-46	TA	TA.50_6	1
YGL252C_S7	YGL252C	RTG2	S7	S	7	0.99763286113739	17.733707643941845	2.04723179561873e-42	TA	TA.50_6	3
YGL252C_S2	YGL252C	RTG2	S2	S	2	0.983687400817871	17.576186238600943	2.04723179561873e-42	TA	TA.50_6	4
YGL252C_S5	YGL252C	RTG2	S5	S	5	0.998679339885712	17.622978308963734	2.04723179561873e-42	TA	TA.50_6	5
YGL252C_T3	YGL252C	RTG2	T3	T	3	0.986720979213715	10.7288343955781	2.04723179561873e-42	TA	TA.50_6	1
YGL253W_S15	YGL253W	HXK2	S15	S	15	1	24.6890689382922	7.21758075492272e-149	TA	TA.50_6	13
YGL253W_S460	YGL253W	HXK2	S460	S	460	1	11.289268993121496	7.21758075492272e-149	TA	TA.50_6	1
YGL253W_S419	YGL253W	HXK2	S419	S	419	0.999999940395355	14.31313472350249	7.21758075492272e-149	TA	TA.50_6	2
YGL253W_S79	YGL253W	HXK2	S79	S	79	0.911474287509918	10.855257015045366	7.21758075492272e-149	TA	TA.50_6	1
YGL255W_S179	YGL255W	ZRT1	S179	S	179	0.999998807907104	17.587959747388993	4.06790622888444e-68	TA	TA.50_6	1
YGL256W_S154	YGL256W	ADH4	S154	S	154	1	16.389034420903783	8.80127818265477e-62	TA	TA.50_6	1
YGL256W_T151	YGL256W	ADH4	T151	T	151	1	16.389034420903783	8.80127818265477e-62	TA	TA.50_6	1
YGR001C_S210	YGR001C	EFM5	S210	S	210	1	19.35815917945232	2.09341117262812e-45	TA	TA.50_6	2
YGR001C_S206	YGR001C	EFM5	S206	S	206	1	19.35815917945232	2.09341117262812e-45	TA	TA.50_6	2
YGR001C_Y40	YGR001C	EFM5	Y40	Y	40	0.964854717254639	14.925014444376153	2.09341117262812e-45	TA	TA.50_6	1
YGR002C_S354	YGR002C	SWC4	S354	S	354	1	15.888028789242052	8.03068188247682e-11	TA	TA.50_6	5
YGR002C_S347	YGR002C	SWC4	S347	S	347	1	13.541406247332016	8.03068188247682e-11	TA	TA.50_6	2
YGR004W_S432	YGR004W	PEX31	S432	S	432	0.944939792156219	14.613269646237091	6.20686682300699e-10	TA	TA.50_6	1
YGR005C_Y32	YGR005C	TFG2	Y32	Y	32	0.995108306407928	14.568896680153324	1.01941814835858e-14	TA	TA.50_6	1
YGR005C_S5	YGR005C	TFG2	S5	S	5	0.991215467453003	13.5741335583349	1.01941814835858e-14	TA	TA.50_6	1
YGR008C_S69	YGR008C	STF2	S69	S	69	1	18.570762021101153	4.12225172504614e-68	TA	TA.50_6	4
YGR008C_S28	YGR008C	STF2	S28	S	28	0.999986290931702	10.435090494622695	4.12225172504614e-68	TA	TA.50_6	1
YGR009C_S190	YGR009C	SEC9	S190	S	190	0.999941527843475	17.82498674625243	3.0959626245995e-94	TA	TA.50_6	1
YGR009C_T193	YGR009C	SEC9	T193	T	193	0.999704658985138	16.747474220382873	3.0959626245995e-94	TA	TA.50_6	2
YGR009C_S192	YGR009C	SEC9	S192	S	192	0.999872088432312	16.864222967884835	3.0959626245995e-94	TA	TA.50_6	3
YGR009C_S213	YGR009C	SEC9	S213	S	213	0.959877789020538	13.01656057065489	3.0959626245995e-94	TA	TA.50_6	1
YGR009C_S304	YGR009C	SEC9	S304	S	304	0.999932527542114	14.617661897309189	3.0959626245995e-94	TA	TA.50_6	1
YGR009C_Y63	YGR009C	SEC9	Y63	Y	63	0.969917714595795	14.01183851612264	3.0959626245995e-94	TA	TA.50_6	1
YGR009C_S92	YGR009C	SEC9	S92	S	92	0.98122900724411	10.470597073889808	3.0959626245995e-94	TA	TA.50_6	1
YGR009C_S220	YGR009C	SEC9	S220	S	220	1	12.149232445533062	3.0959626245995e-94	TA	TA.50_6	1
YGR009C_S338	YGR009C	SEC9	S338	S	338	0.99998939037323	10.711888579242732	3.0959626245995e-94	TA	TA.50_6	1
YGR010W_S85	YGR010W	NMA2	S85	S	85	0.999991536140442	13.689702579028078	8.96350128240811e-17	TA	TA.50_6	1
YGR012W_S137	YGR012W	YGR012W	S137	S	137	0.999579191207886	14.429908741663429	0.00157023327948413	TA	TA.50_6	1
YGR014W_S1287	YGR014W	MSB2	S1287	S	1287	0.887442588806152	14.497429888976324	3.00414989490609e-48	TA	TA.50_6	1
YGR014W_S1256	YGR014W	MSB2	S1256	S	1256	0.999289810657501	13.430511889825857	3.00414989490609e-48	TA	TA.50_6	1
YGR014W_S1252	YGR014W	MSB2	S1252	S	1252	0.999147772789001	13.430511889825857	3.00414989490609e-48	TA	TA.50_6	1
YGR014W_S1248	YGR014W	MSB2	S1248	S	1248	0.999518692493439	13.430511889825857	3.00414989490609e-48	TA	TA.50_6	1
YGR017W_T282	YGR017W	YGR017W	T282	T	282	1	14.390645070558207	1.41116687141633e-27	TA	TA.50_6	1
YGR037C_S66	YGR037C	ACB1	S66	S	66	0.888745307922363	11.530690700636004	1.1983569106066598e-11	TA	TA.50_6	1
YGR038W_S32	YGR038W	ORM1	S32	S	32	0.942211508750916	13.880922417419344	2.3620403539798398e-42	TA	TA.50_6	1
YGR041W_S48	YGR041W	BUD9	S48	S	48	0.995179295539856	14.320124513152832	5.2119151733514e-26	TA	TA.50_6	1
YGR041W_S133	YGR041W	BUD9	S133	S	133	1	12.83546166448561	5.2119151733514e-26	TA	TA.50_6	1
YGR041W_S244	YGR041W	BUD9	S244	S	244	1	12.047610681116666	5.2119151733514e-26	TA	TA.50_6	1
YGR041W_Y238	YGR041W	BUD9	Y238	Y	238	1	12.047610681116666	5.2119151733514e-26	TA	TA.50_6	1
YGR041W_T431	YGR041W	BUD9	T431	T	431	1	16.286320335822445	5.2119151733514e-26	TA	TA.50_6	2
YGR041W_S426	YGR041W	BUD9	S426	S	426	1	15.569936608546884	5.2119151733514e-26	TA	TA.50_6	1
YGR042W_S188	YGR042W	YGR042W	S188	S	188	0.968029081821442	12.638586198479658	1.3393216022293e-4	TA	TA.50_6	1
YGR042W_T178	YGR042W	YGR042W	T178	T	178	0.986534059047699	12.638586198479658	1.3393216022293e-4	TA	TA.50_6	1
YGR042W_S177	YGR042W	YGR042W	S177	S	177	0.983511090278625	12.638586198479658	1.3393216022293e-4	TA	TA.50_6	1
YGR044C_S2	YGR044C	RME1	S2	S	2	0.80846506357193	12.511961620864133	2.60352205874361e-13	TA	TA.50_6	1
YGR048W_S354	YGR048W	UFD1	S354	S	354	1	19.65393572081735	6.58362510591841e-70	TA	TA.50_6	5
YGR054W_S564	YGR054W	YGR054W	S564	S	564	0.999906003475189	20.30029855093333	2.00481673655808e-72	TA	TA.50_6	4
YGR054W_T568	YGR054W	YGR054W	T568	T	568	0.954533636569977	12.155483797532597	2.00481673655808e-72	TA	TA.50_6	1
YGR054W_S567	YGR054W	YGR054W	S567	S	567	0.941731452941895	12.155483797532597	2.00481673655808e-72	TA	TA.50_6	1
YGR054W_S130	YGR054W	YGR054W	S130	S	130	0.9272740483284	11.03932052918251	2.00481673655808e-72	TA	TA.50_6	1
YGR055W_S42	YGR055W	MUP1	S42	S	42	1	15.379714095277103	3.65740808992409e-36	TA	TA.50_6	1
YGR056W_S607	YGR056W	RSC1	S607	S	607	0.999999165534973	15.788241639207737	2.41251883697037e-44	TA	TA.50_6	1
YGR056W_S670	YGR056W	RSC1	S670	S	670	0.999018669128418	13.81963002206794	2.41251883697037e-44	TA	TA.50_6	1
YGR056W_S206	YGR056W	RSC1	S206	S	206	0.910183548927307	13.332843041984273	2.41251883697037e-44	TA	TA.50_6	1
YGR056W_S664	YGR056W	RSC1	S664	S	664	0.99999988079071	10.155184472663167	2.41251883697037e-44	TA	TA.50_6	1
YGR056W_S661	YGR056W	RSC1	S661	S	661	0.999999940395355	10.155184472663167	2.41251883697037e-44	TA	TA.50_6	1
YGR058W_S55	YGR058W	PEF1	S55	S	55	1	15.122278880127334	2.9887301304352897e-35	TA	TA.50_6	1
YGR068C_S158	YGR068C	ART5	S158	S	158	0.999999821186066	16.19791182522424	1.04492944935723e-69	TA	TA.50_6	1
YGR068C_S159	YGR068C	ART5	S159	S	159	0.958714008331299	13.91234522982146	1.04492944935723e-69	TA	TA.50_6	1
YGR080W_S308	YGR080W	TWF1	S308	S	308	1	14.760646336235196	3.40750870429039e-17	TA	TA.50_6	1
YGR080W_S303	YGR080W	TWF1	S303	S	303	1	14.760646336235196	3.40750870429039e-17	TA	TA.50_6	1
YGR080W_T298	YGR080W	TWF1	T298	T	298	1	14.760646336235196	3.40750870429039e-17	TA	TA.50_6	1
YGR080W_S293	YGR080W	TWF1	S293	S	293	1	14.760646336235196	3.40750870429039e-17	TA	TA.50_6	1
YGR080W_S172	YGR080W	TWF1	S172	S	172	0.997772395610809	12.098185053380488	3.40750870429039e-17	TA	TA.50_6	1
YGR082W_S172	YGR082W	TOM20	S172	S	172	1	14.868605675227482	6.224246843176021e-47	TA	TA.50_6	1
YGR082W_S87	YGR082W	TOM20	S87	S	87	1	15.17606435978492	6.224246843176021e-47	TA	TA.50_6	1
YGR082W_S84	YGR082W	TOM20	S84	S	84	1	15.17606435978492	6.224246843176021e-47	TA	TA.50_6	1
YGR083C_S131	YGR083C	GCD2	S131	S	131	0.978200256824493	16.581993859483546	1.50538135458797e-38	TA	TA.50_6	3
YGR083C_S127	YGR083C	GCD2	S127	S	127	0.975048542022705	15.73559886522057	1.50538135458797e-38	TA	TA.50_6	1
YGR083C_T126	YGR083C	GCD2	T126	T	126	0.988687753677368	15.73559886522057	1.50538135458797e-38	TA	TA.50_6	1
YGR083C_T121	YGR083C	GCD2	T121	T	121	0.988687753677368	15.73559886522057	1.50538135458797e-38	TA	TA.50_6	1
YGR083C_S8	YGR083C	GCD2	S8	S	8	0.997958838939667	11.43526745329256	1.50538135458797e-38	TA	TA.50_6	2
YGR085C_S2	YGR085C	RPL11B	S2	S	2	0.88992303609848	10.626720489725477	2.0089685784531594e-42	TA	TA.50_6	1
YGR085C_T44	YGR085C	RPL11B	T44	T	44	0.806891620159149	14.400689225289426	2.0089685784531594e-42	TA	TA.50_6	1
YGR086C_S59	YGR086C	PIL1	S59	S	59	1	12.460369376840395	1.7098557398735295e-43	TA	TA.50_6	1
YGR086C_S16	YGR086C	PIL1	S16	S	16	0.999988317489624	17.073908237429364	1.7098557398735295e-43	TA	TA.50_6	1
YGR086C_T14	YGR086C	PIL1	T14	T	14	0.999999105930328	14.583411877085348	1.7098557398735295e-43	TA	TA.50_6	1
YGR086C_S45	YGR086C	PIL1	S45	S	45	1	17.60103787265627	1.7098557398735295e-43	TA	TA.50_6	1
YGR086C_T233	YGR086C	PIL1	T233	T	233	0.999987781047821	16.899325348354136	1.7098557398735295e-43	TA	TA.50_6	3
YGR086C_S163	YGR086C	PIL1	S163	S	163	0.999999940395355	15.975386921203745	1.7098557398735295e-43	TA	TA.50_6	3
YGR090W_T60	YGR090W	UTP22	T60	T	60	0.960176885128021	20.414975542507168	1.38483647364427e-72	TA	TA.50_6	2
YGR090W_S58	YGR090W	UTP22	S58	S	58	0.980761349201202	12.603144863814848	1.38483647364427e-72	TA	TA.50_6	1
YGR090W_S10	YGR090W	UTP22	S10	S	10	1	16.344054384591466	1.38483647364427e-72	TA	TA.50_6	3
YGR092W_T544	YGR092W	DBF2	T544	T	544	1	16.377361065087594	2.7605190744031e-22	TA	TA.50_6	1
YGR092W_S374	YGR092W	DBF2	S374	S	374	0.946258127689362	13.30760470999182	2.7605190744031e-22	TA	TA.50_6	2
YGR092W_Y371	YGR092W	DBF2	Y371	Y	371	0.999986886978149	13.621032753452022	2.7605190744031e-22	TA	TA.50_6	3
YGR092W_S333	YGR092W	DBF2	S333	S	333	1	12.338555453125634	2.7605190744031e-22	TA	TA.50_6	2
YGR094W_S602	YGR094W	VAS1	S602	S	602	1	14.202110864942362	2.85952965331306e-25	TA	TA.50_6	1
YGR094W_Y596	YGR094W	VAS1	Y596	Y	596	1	14.202110864942362	2.85952965331306e-25	TA	TA.50_6	1
YGR094W_S294	YGR094W	VAS1	S294	S	294	0.999858438968658	13.665242714062614	2.85952965331306e-25	TA	TA.50_6	1
YGR094W_S707	YGR094W	VAS1	S707	S	707	1	13.896325560610164	2.85952965331306e-25	TA	TA.50_6	2
YGR094W_S943	YGR094W	VAS1	S943	S	943	1	12.829098177906552	2.85952965331306e-25	TA	TA.50_6	1
YGR094W_S109	YGR094W	VAS1	S109	S	109	0.881786167621613	10.330063604366366	2.85952965331306e-25	TA	TA.50_6	1
YGR094W_S73	YGR094W	VAS1	S73	S	73	1	11.718029727100532	2.85952965331306e-25	TA	TA.50_6	1
YGR095C_S218	YGR095C	RRP46	S218	S	218	1	13.587219033529736	2.6355186850319e-4	TA	TA.50_6	1
YGR097W_S1045	YGR097W	ASK10	S1045	S	1045	0.999908328056335	17.56919690943315	4.39675555347074e-67	TA	TA.50_6	1
YGR097W_S989	YGR097W	ASK10	S989	S	989	0.857802629470825	13.764377323045853	4.39675555347074e-67	TA	TA.50_6	1
YGR097W_S985	YGR097W	ASK10	S985	S	985	0.948280870914459	16.469109252031124	4.39675555347074e-67	TA	TA.50_6	2
YGR097W_S1070	YGR097W	ASK10	S1070	S	1070	1	18.64668381309851	4.39675555347074e-67	TA	TA.50_6	3
YGR097W_S1021	YGR097W	ASK10	S1021	S	1021	0.994806051254272	17.838574816882986	4.39675555347074e-67	TA	TA.50_6	4
YGR097W_T1017	YGR097W	ASK10	T1017	T	1017	0.999999761581421	17.559227352818414	4.39675555347074e-67	TA	TA.50_6	2
YGR097W_S944	YGR097W	ASK10	S944	S	944	0.992794990539551	13.30818521720157	4.39675555347074e-67	TA	TA.50_6	1
YGR097W_Y814	YGR097W	ASK10	Y814	Y	814	0.996503293514252	13.9120182752625	4.39675555347074e-67	TA	TA.50_6	2
YGR097W_T808	YGR097W	ASK10	T808	T	808	1	15.677839300187728	4.39675555347074e-67	TA	TA.50_6	3
YGR097W_S804	YGR097W	ASK10	S804	S	804	1	14.054647709727105	4.39675555347074e-67	TA	TA.50_6	1
YGR097W_S969	YGR097W	ASK10	S969	S	969	1	12.2926690956884	4.39675555347074e-67	TA	TA.50_6	1
YGR097W_S973	YGR097W	ASK10	S973	S	973	0.985006093978882	12.37146062533699	4.39675555347074e-67	TA	TA.50_6	1
YGR097W_T971	YGR097W	ASK10	T971	T	971	0.999971032142639	13.15756049310966	4.39675555347074e-67	TA	TA.50_6	1
YGR097W_T14	YGR097W	ASK10	T14	T	14	0.931636214256287	12.163118705334288	4.39675555347074e-67	TA	TA.50_6	1
YGR097W_Y630	YGR097W	ASK10	Y630	Y	630	0.9988973736763	12.294248637580292	4.39675555347074e-67	TA	TA.50_6	1
YGR097W_T819	YGR097W	ASK10	T819	T	819	0.854405224323273	9.32674311076272	4.39675555347074e-67	TA	TA.50_6	1
YGR097W_T12	YGR097W	ASK10	T12	T	12	0.925167262554169	12.163118705334288	4.39675555347074e-67	TA	TA.50_6	1
YGR100W_S862	YGR100W	MDR1	S862	S	862	1	13.998101547542532	1.3244874289589499e-33	TA	TA.50_6	1
YGR100W_S764	YGR100W	MDR1	S764	S	764	1	11.075148222266533	1.3244874289589499e-33	TA	TA.50_6	1
YGR103W_Y262	YGR103W	NOP7	Y262	Y	262	0.999999761581421	14.126572418558524	9.18333876134095e-25	TA	TA.50_6	1
YGR103W_S257	YGR103W	NOP7	S257	S	257	0.999999940395355	14.126572418558524	9.18333876134095e-25	TA	TA.50_6	1
YGR103W_T308	YGR103W	NOP7	T308	T	308	0.898643612861633	11.419604749960678	9.18333876134095e-25	TA	TA.50_6	1
YGR113W_S257	YGR113W	DAM1	S257	S	257	0.999890923500061	13.721490620396729	3.06312024514209e-39	TA	TA.50_6	1
YGR113W_S20	YGR113W	DAM1	S20	S	20	0.979950428009033	11.9046317535386	3.06312024514209e-39	TA	TA.50_6	1
YGR113W_S292	YGR113W	DAM1	S292	S	292	0.997163414955139	11.466192336616672	3.06312024514209e-39	TA	TA.50_6	1
YGR113W_S31	YGR113W	DAM1	S31	S	31	0.855386197566986	12.09774317890938	3.06312024514209e-39	TA	TA.50_6	1
YGR113W_S30	YGR113W	DAM1	S30	S	30	0.87259167432785	11.64106720598811	3.06312024514209e-39	TA	TA.50_6	1
YGR116W_S94	YGR116W	SPT6	S94	S	94	1	17.38965351448683	3.60398208400492e-72	TA	TA.50_6	5
YGR116W_S155	YGR116W	SPT6	S155	S	155	1	15.958500866592514	3.60398208400492e-72	TA	TA.50_6	3
YGR116W_S134	YGR116W	SPT6	S134	S	134	1	19.01373311030093	3.60398208400492e-72	TA	TA.50_6	3
YGR116W_S136	YGR116W	SPT6	S136	S	136	0.999989926815033	15.771647847172892	3.60398208400492e-72	TA	TA.50_6	3
YGR116W_S1353	YGR116W	SPT6	S1353	S	1353	0.828213095664978	15.628531670025078	3.60398208400492e-72	TA	TA.50_6	1
YGR118W_S40	YGR118W	RPS23A	S40	S	40	0.989917635917664	15.883197872851769	4.29169915920051e-58	TA	TA.50_6	1
YPR132W_S40	YPR132W	RPS23B	S40	S	40	0.989917635917664	15.883197872851769	4.29169915920051e-58	TA	TA.50_6	1
YGR118W_S128	YGR118W	RPS23A	S128	S	128	0.998488783836365	10.83883372062692	4.29169915920051e-58	TA	TA.50_6	1
YPR132W_S128	YPR132W	RPS23B	S128	S	128	0.998488783836365	10.83883372062692	4.29169915920051e-58	TA	TA.50_6	1
YGR119C_T347	YGR119C	NUP57	T347	T	347	0.780742526054382	16.22182976325914	1.8687271896803998e-44	TA	TA.50_6	1
YGR125W_T847	YGR125W	YGR125W	T847	T	847	0.99999988079071	18.953054569077565	3.190926048470419e-82	TA	TA.50_6	3
YGR125W_S842	YGR125W	YGR125W	S842	S	842	1	18.12013860506233	3.190926048470419e-82	TA	TA.50_6	3
YGR125W_S832	YGR125W	YGR125W	S832	S	832	0.999937653541565	15.657907413206988	3.190926048470419e-82	TA	TA.50_6	1
YGR125W_S42	YGR125W	YGR125W	S42	S	42	1	16.271583435485336	3.190926048470419e-82	TA	TA.50_6	3
YGR125W_S37	YGR125W	YGR125W	S37	S	37	0.942808508872986	14.424602732659537	3.190926048470419e-82	TA	TA.50_6	1
YGR125W_S152	YGR125W	YGR125W	S152	S	152	1	14.3872426986948	3.190926048470419e-82	TA	TA.50_6	1
YGR125W_S149	YGR125W	YGR125W	S149	S	149	1	14.3872426986948	3.190926048470419e-82	TA	TA.50_6	1
YGR126W_S155	YGR126W	YGR126W	S155	S	155	1	13.697814621968709	1.09222743187887e-29	TA	TA.50_6	1
YGR126W_T93	YGR126W	YGR126W	T93	T	93	0.938354849815369	14.05971547382188	1.09222743187887e-29	TA	TA.50_6	1
YGR127W_S301	YGR127W	YGR127W	S301	S	301	0.92063570022583	14.846228118354828	3.09183952448029e-49	TA	TA.50_6	1
YGR128C_S148	YGR128C	UTP8	S148	S	148	0.9726842045784	14.212670203161036	1.49442545412176e-22	TA	TA.50_6	1
YGR128C_T95	YGR128C	UTP8	T95	T	95	1	13.789339177504504	1.49442545412176e-22	TA	TA.50_6	1
YGR129W_S61	YGR129W	SYF2	S61	S	61	0.99999988079071	12.52591384733426	1.1361837433178e-19	TA	TA.50_6	1
YGR130C_S44	YGR130C	YGR130C	S44	S	44	1	13.16412422529178	1.59306963517096e-52	TA	TA.50_6	1
YGR130C_S347	YGR130C	YGR130C	S347	S	347	0.907738387584686	11.571116654735262	1.59306963517096e-52	TA	TA.50_6	1
YGR130C_S343	YGR130C	YGR130C	S343	S	343	0.903525233268738	11.571116654735262	1.59306963517096e-52	TA	TA.50_6	1
YGR130C_S352	YGR130C	YGR130C	S352	S	352	0.840204477310181	12.777132397794668	1.59306963517096e-52	TA	TA.50_6	1
YGR130C_S286	YGR130C	YGR130C	S286	S	286	0.95084148645401	15.177844673036754	1.59306963517096e-52	TA	TA.50_6	1
YGR130C_S381	YGR130C	YGR130C	S381	S	381	0.99988853931427	15.142211247371987	1.59306963517096e-52	TA	TA.50_6	1
YGR130C_T254	YGR130C	YGR130C	T254	T	254	0.77897971868515	13.819457944140344	1.59306963517096e-52	TA	TA.50_6	1
YGR134W_S1121	YGR134W	CAF130	S1121	S	1121	1	11.959848814493926	1.06796525606776e-31	TA	TA.50_6	1
YGR134W_S686	YGR134W	CAF130	S686	S	686	0.806521713733673	12.895022177114756	1.06796525606776e-31	TA	TA.50_6	1
YGR135W_S14	YGR135W	PRE9	S14	S	14	1	16.29013092194142	3.9600097053781486e-40	TA	TA.50_6	1
YGR136W_T112	YGR136W	LSB1	T112	T	112	0.999993562698364	13.490911120731614	3.5151462615048904e-15	TA	TA.50_6	1
YGR140W_T810	YGR140W	CBF2	T810	T	810	0.993769347667694	12.885560545543596	1.4904389760038099e-33	TA	TA.50_6	1
YGR140W_Y807	YGR140W	CBF2	Y807	Y	807	0.996745765209198	12.885560545543596	1.4904389760038099e-33	TA	TA.50_6	1
YGR145W_T524	YGR145W	ENP2	T524	T	524	0.976685106754303	10.571509678187056	1.15515278686739e-74	TA	TA.50_6	1
YGR145W_S529	YGR145W	ENP2	S529	S	529	1	18.744466978839498	1.15515278686739e-74	TA	TA.50_6	3
YGR148C_S95	YGR148C	RPL24B	S95	S	95	1	17.496339844505265	1.97908017491523e-52	TA	TA.50_6	1
YGR148C_S26	YGR148C	RPL24B	S26	S	26	1	13.421845406815317	1.97908017491523e-52	TA	TA.50_6	1
YGR148C_S7	YGR148C	RPL24B	S7	S	7	0.973314881324768	14.002819038571868	1.97908017491523e-52	TA	TA.50_6	2
YGR148C_S9	YGR148C	RPL24B	S9	S	9	0.874968588352203	10.410070287758916	1.97908017491523e-52	TA	TA.50_6	1
YGR148C_S86	YGR148C	RPL24B	S86	S	86	0.999972939491272	12.35119319554865	1.97908017491523e-52	TA	TA.50_6	1
YGR148C_T83	YGR148C	RPL24B	T83	T	83	0.999992787837982	11.336458607727446	1.97908017491523e-52	TA	TA.50_6	1
YGR149W_Y412	YGR149W	YGR149W	Y412	Y	412	0.998778223991394	11.06708870922506	2.73731759600352e-10	TA	TA.50_6	1
YGR149W_S406	YGR149W	YGR149W	S406	S	406	0.969572007656097	11.06708870922506	2.73731759600352e-10	TA	TA.50_6	1
YGR152C_S182	YGR152C	RSR1	S182	S	182	0.99999988079071	14.117611094874556	8.787968048549478e-31	TA	TA.50_6	1
YGR152C_S190	YGR152C	RSR1	S190	S	190	0.987860023975372	13.787838830587528	8.787968048549478e-31	TA	TA.50_6	1
YGR155W_S350	YGR155W	CYS4	S350	S	350	0.999997317790985	15.010004925209284	1.78835108673009e-32	TA	TA.50_6	1
YGR155W_S51	YGR155W	CYS4	S51	S	51	0.998682856559753	13.000860643830071	1.78835108673009e-32	TA	TA.50_6	1
YGR155W_S424	YGR155W	CYS4	S424	S	424	1	13.091899571658953	1.78835108673009e-32	TA	TA.50_6	2
YGR155W_S109	YGR155W	CYS4	S109	S	109	0.979978322982788	11.473190576801668	1.78835108673009e-32	TA	TA.50_6	1
YGR155W_T200	YGR155W	CYS4	T200	T	200	0.827813923358917	12.216867685898947	1.78835108673009e-32	TA	TA.50_6	1
YGR155W_S134	YGR155W	CYS4	S134	S	134	0.989784836769104	12.4715627120518	1.78835108673009e-32	TA	TA.50_6	1
YGR156W_S272	YGR156W	PTI1	S272	S	272	0.999986052513123	19.248718182748856	1.0386982948157799e-75	TA	TA.50_6	2
YGR156W_T276	YGR156W	PTI1	T276	T	276	0.999999284744263	17.520112269934675	1.0386982948157799e-75	TA	TA.50_6	1
YGR159C_S127	YGR159C	NSR1	S127	S	127	0.867576003074646	12.52828385654376	1.1495280667125e-45	TA	TA.50_6	2
YGR159C_S405	YGR159C	NSR1	S405	S	405	0.834126114845276	12.146103953276883	1.1495280667125e-45	TA	TA.50_6	1
YGR161C_S216	YGR161C	RTS3	S216	S	216	0.844982266426086	12.156833612734614	1.5063416160731898e-30	TA	TA.50_6	1
YGR161C_T48	YGR161C	RTS3	T48	T	48	0.773633658885956	10.367004519604269	1.5063416160731898e-30	TA	TA.50_6	1
YGR162W_S948	YGR162W	TIF4631	S948	S	948	1	21.22604467568615	1.63753318623323e-104	TA	TA.50_6	9
YGR162W_S942	YGR162W	TIF4631	S942	S	942	0.99964439868927	16.397037963077988	1.63753318623323e-104	TA	TA.50_6	1
YGR162W_S163	YGR162W	TIF4631	S163	S	163	1	17.07673748668419	1.63753318623323e-104	TA	TA.50_6	1
YGR162W_T181	YGR162W	TIF4631	T181	T	181	0.797176599502563	13.084212237425454	1.63753318623323e-104	TA	TA.50_6	1
YGR162W_S502	YGR162W	TIF4631	S502	S	502	1	16.937330734473832	1.63753318623323e-104	TA	TA.50_6	1
YGR162W_S512	YGR162W	TIF4631	S512	S	512	0.999137878417969	11.858934545422876	1.63753318623323e-104	TA	TA.50_6	1
YGR162W_S553	YGR162W	TIF4631	S553	S	553	0.890069246292114	13.9400072790797	1.63753318623323e-104	TA	TA.50_6	1
YGR162W_S195	YGR162W	TIF4631	S195	S	195	0.893411993980408	10.693446725922575	1.63753318623323e-104	TA	TA.50_6	1
YGR162W_S522	YGR162W	TIF4631	S522	S	522	1	9.969493577397191	1.63753318623323e-104	TA	TA.50_6	1
YGR166W_S401	YGR166W	TRS65	S401	S	401	0.999410629272461	16.520369978138167	5.6282456536921e-18	TA	TA.50_6	2
YGR166W_S398	YGR166W	TRS65	S398	S	398	0.994258344173431	16.373780180609064	5.6282456536921e-18	TA	TA.50_6	2
YGR166W_T399	YGR166W	TRS65	T399	T	399	0.836434066295624	11.893934532808034	5.6282456536921e-18	TA	TA.50_6	1
YGR166W_S393	YGR166W	TRS65	S393	S	393	0.982522010803223	11.893934532808034	5.6282456536921e-18	TA	TA.50_6	1
YGR170W_S1108	YGR170W	PSD2	S1108	S	1108	1	17.709479561608692	1.30003992096016e-66	TA	TA.50_6	2
YGR170W_S1110	YGR170W	PSD2	S1110	S	1110	1	11.930198830854977	1.30003992096016e-66	TA	TA.50_6	1
YGR170W_T1106	YGR170W	PSD2	T1106	T	1106	1	11.930198830854977	1.30003992096016e-66	TA	TA.50_6	1
YGR173W_S364	YGR173W	RBG2	S364	S	364	1	14.589022508959555	2.76792245511472e-10	TA	TA.50_6	1
YGR175C_T168	YGR175C	ERG1	T168	T	168	1	14.40714597541649	0.00163215362189936	TA	TA.50_6	1
YGR178C_S436	YGR178C	PBP1	S436	S	436	1	20.355721252063113	8.3188336677598e-79	TA	TA.50_6	1
YGR178C_S106	YGR178C	PBP1	S106	S	106	0.999976992607117	17.749213095864835	8.3188336677598e-79	TA	TA.50_6	1
YGR178C_S453	YGR178C	PBP1	S453	S	453	0.981563091278076	16.04751581608525	8.3188336677598e-79	TA	TA.50_6	3
YGR178C_S479	YGR178C	PBP1	S479	S	479	1	13.03498841461985	8.3188336677598e-79	TA	TA.50_6	1
YGR178C_S215	YGR178C	PBP1	S215	S	215	0.974905371665955	14.221690721335616	8.3188336677598e-79	TA	TA.50_6	2
YGR179C_S70	YGR179C	OKP1	S70	S	70	0.999957859516144	15.073822444394905	1.98980235751205e-29	TA	TA.50_6	2
YGR180C_T334	YGR180C	RNR4	T334	T	334	1	19.72380355559166	9.98499691805468e-68	TA	TA.50_6	2
YGR180C_S332	YGR180C	RNR4	S332	S	332	0.999996662139893	16.031736895936838	9.98499691805468e-68	TA	TA.50_6	1
YGR184C_S300	YGR184C	UBR1	S300	S	300	0.97331303358078	14.93438435841794	8.14578382507756e-53	TA	TA.50_6	1
YGR184C_S2	YGR184C	UBR1	S2	S	2	0.999991834163666	14.345936043956046	8.14578382507756e-53	TA	TA.50_6	1
YGR185C_T387	YGR185C	TYS1	T387	T	387	1	18.42194405260489	5.71153206009316e-56	TA	TA.50_6	1
YGR185C_T382	YGR185C	TYS1	T382	T	382	1	18.42194405260489	5.71153206009316e-56	TA	TA.50_6	1
YGR185C_T359	YGR185C	TYS1	T359	T	359	0.999999701976776	17.455939620853496	5.71153206009316e-56	TA	TA.50_6	1
YGR186W_S515	YGR186W	TFG1	S515	S	515	1	17.310884746161328	3.68587632562132e-41	TA	TA.50_6	9
YGR186W_Y469	YGR186W	TFG1	Y469	Y	469	0.999970316886902	14.905259118189266	3.68587632562132e-41	TA	TA.50_6	2
YGR186W_T200	YGR186W	TFG1	T200	T	200	1	17.796123880354948	3.68587632562132e-41	TA	TA.50_6	1
YGR186W_S198	YGR186W	TFG1	S198	S	198	0.963896334171295	13.134783552458217	3.68587632562132e-41	TA	TA.50_6	1
YGR186W_S655	YGR186W	TFG1	S655	S	655	0.994685649871826	14.054269424186469	3.68587632562132e-41	TA	TA.50_6	1
YGR188C_T566	YGR188C	BUB1	T566	T	566	1	13.783605455547251	1.11555143473396e-25	TA	TA.50_6	2
YGR188C_Y548	YGR188C	BUB1	Y548	Y	548	0.999670147895813	12.189232098015736	1.11555143473396e-25	TA	TA.50_6	1
YGR188C_T558	YGR188C	BUB1	T558	T	558	0.844561219215393	13.203325462378354	1.11555143473396e-25	TA	TA.50_6	1
YGR188C_T541	YGR188C	BUB1	T541	T	541	1	13.202205114089418	1.11555143473396e-25	TA	TA.50_6	1
YGR188C_S540	YGR188C	BUB1	S540	S	540	1	13.202205114089418	1.11555143473396e-25	TA	TA.50_6	1
YGR188C_S539	YGR188C	BUB1	S539	S	539	1	13.202205114089418	1.11555143473396e-25	TA	TA.50_6	1
YGR188C_S537	YGR188C	BUB1	S537	S	537	1	13.202205114089418	1.11555143473396e-25	TA	TA.50_6	1
YGR191W_S66	YGR191W	HIP1	S66	S	66	0.94963526725769	14.34319434060813	2.06060779699479e-39	TA	TA.50_6	1
YGR191W_T65	YGR191W	HIP1	T65	T	65	0.959470927715302	13.984658433047192	2.06060779699479e-39	TA	TA.50_6	1
YGR191W_T76	YGR191W	HIP1	T76	T	76	0.999999940395355	12.902435369075546	2.06060779699479e-39	TA	TA.50_6	2
YGR196C_T167	YGR196C	FYV8	T167	T	167	1	16.073035822637024	5.50271677547087e-69	TA	TA.50_6	3
YGR196C_S112	YGR196C	FYV8	S112	S	112	1	12.068725522773027	5.50271677547087e-69	TA	TA.50_6	1
YGR196C_S100	YGR196C	FYV8	S100	S	100	1	18.589828975027864	5.50271677547087e-69	TA	TA.50_6	6
YGR196C_S92	YGR196C	FYV8	S92	S	92	0.999997198581696	17.211467293366475	5.50271677547087e-69	TA	TA.50_6	2
YGR196C_Y98	YGR196C	FYV8	Y98	Y	98	0.998494029045105	16.085762828899597	5.50271677547087e-69	TA	TA.50_6	2
YGR196C_S666	YGR196C	FYV8	S666	S	666	0.999995112419128	15.014546042703795	5.50271677547087e-69	TA	TA.50_6	1
YGR196C_S139	YGR196C	FYV8	S139	S	139	0.94270646572113	13.51782788062953	5.50271677547087e-69	TA	TA.50_6	1
YGR196C_S137	YGR196C	FYV8	S137	S	137	0.990916073322296	13.51782788062953	5.50271677547087e-69	TA	TA.50_6	1
YGR196C_S523	YGR196C	FYV8	S523	S	523	0.864349067211151	15.414209816289416	5.50271677547087e-69	TA	TA.50_6	1
YGR196C_S56	YGR196C	FYV8	S56	S	56	0.999885678291321	14.963334885859908	5.50271677547087e-69	TA	TA.50_6	1
YGR196C_S182	YGR196C	FYV8	S182	S	182	0.837754905223846	13.017127515240468	5.50271677547087e-69	TA	TA.50_6	1
YGR196C_S163	YGR196C	FYV8	S163	S	163	1	12.099664270627777	5.50271677547087e-69	TA	TA.50_6	2
YGR197C_S32	YGR197C	SNG1	S32	S	32	0.999076902866364	13.680956664250637	7.41823487523135e-52	TA	TA.50_6	1
YGR197C_T91	YGR197C	SNG1	T91	T	91	1	19.10099095201023	7.41823487523135e-52	TA	TA.50_6	2
YGR197C_S95	YGR197C	SNG1	S95	S	95	1	16.922460413950315	7.41823487523135e-52	TA	TA.50_6	1
YGR197C_Y12	YGR197C	SNG1	Y12	Y	12	1	13.41801996006193	7.41823487523135e-52	TA	TA.50_6	2
YGR202C_S346	YGR202C	PCT1	S346	S	346	0.999999940395355	18.39337706020805	1.8806468637884198e-55	TA	TA.50_6	2
YGR202C_T59	YGR202C	PCT1	T59	T	59	0.999995350837708	14.294578767551238	1.8806468637884198e-55	TA	TA.50_6	2
YGR202C_S16	YGR202C	PCT1	S16	S	16	0.999420881271362	14.134504520048804	1.8806468637884198e-55	TA	TA.50_6	1
YGR204W_T318	YGR204W	ADE3	T318	T	318	0.999997615814209	14.543939383773871	4.7334245102587494e-49	TA	TA.50_6	1
YGR204W_S322	YGR204W	ADE3	S322	S	322	0.998021245002747	14.965719342586391	4.7334245102587494e-49	TA	TA.50_6	1
YGR204W_S25	YGR204W	ADE3	S25	S	25	1	12.434189643311148	4.7334245102587494e-49	TA	TA.50_6	1
YGR206W_S94	YGR206W	MVB12	S94	S	94	0.99993884563446	16.740787617542843	3.96374960182251e-28	TA	TA.50_6	2
YGR206W_T91	YGR206W	MVB12	T91	T	91	0.838470160961151	14.414962688979346	3.96374960182251e-28	TA	TA.50_6	1
YGR210C_S240	YGR210C	YGR210C	S240	S	240	1	12.358064045281717	2.80256226811956e-19	TA	TA.50_6	1
YGR211W_S262	YGR211W	ZPR1	S262	S	262	0.999998986721039	13.019270151928051	3.511389833365109e-23	TA	TA.50_6	1
YGR214W_T103	YGR214W	RPS0A	T103	T	103	0.999990403652191	13.728321855659392	2.12003401849315e-32	TA	TA.50_6	1
YGR214W_S196	YGR214W	RPS0A	S196	S	196	0.906539261341095	10.698630146091924	2.12003401849315e-32	TA	TA.50_6	1
YGR217W_S110	YGR217W	CCH1	S110	S	110	0.999956429004669	14.36694510548272	1.05899281134481e-46	TA	TA.50_6	1
YGR217W_S146	YGR217W	CCH1	S146	S	146	0.751839637756348	14.048715598467728	1.05899281134481e-46	TA	TA.50_6	1
YGR217W_S161	YGR217W	CCH1	S161	S	161	0.876976728439331	14.362427328415048	1.05899281134481e-46	TA	TA.50_6	1
YGR217W_S176	YGR217W	CCH1	S176	S	176	1	12.014459745441252	1.05899281134481e-46	TA	TA.50_6	3
YGR221C_S524	YGR221C	TOS2	S524	S	524	0.840904831886292	16.727008349700842	1.1828390380535e-26	TA	TA.50_6	1
YGR221C_T521	YGR221C	TOS2	T521	T	521	0.840904831886292	16.727008349700842	1.1828390380535e-26	TA	TA.50_6	1
YGR221C_S517	YGR221C	TOS2	S517	S	517	0.840904831886292	16.727008349700842	1.1828390380535e-26	TA	TA.50_6	1
YGR229C_S400	YGR229C	SMI1	S400	S	400	1	18.253017306446743	8.97423521002415e-53	TA	TA.50_6	4
YGR229C_S381	YGR229C	SMI1	S381	S	381	1	18.105248342900698	8.97423521002415e-53	TA	TA.50_6	3
YGR229C_S394	YGR229C	SMI1	S394	S	394	1	19.924736528589538	8.97423521002415e-53	TA	TA.50_6	8
YGR229C_S387	YGR229C	SMI1	S387	S	387	0.992300987243652	14.13582940611226	8.97423521002415e-53	TA	TA.50_6	1
YGR229C_T418	YGR229C	SMI1	T418	T	418	0.998390138149261	15.505496026637587	8.97423521002415e-53	TA	TA.50_6	1
YGR229C_T415	YGR229C	SMI1	T415	T	415	0.869459986686707	15.505496026637587	8.97423521002415e-53	TA	TA.50_6	1
YGR229C_S203	YGR229C	SMI1	S203	S	203	0.989310324192047	16.380482143731143	8.97423521002415e-53	TA	TA.50_6	2
YGR229C_S188	YGR229C	SMI1	S188	S	188	0.999959170818329	13.603982180943689	8.97423521002415e-53	TA	TA.50_6	1
YGR237C_S708	YGR237C	YGR237C	S708	S	708	0.999917149543762	15.085262614738918	1.4865197854286598e-30	TA	TA.50_6	2
YGR237C_S712	YGR237C	YGR237C	S712	S	712	0.999989628791809	11.959232291395518	1.4865197854286598e-30	TA	TA.50_6	1
YGR237C_T638	YGR237C	YGR237C	T638	T	638	0.988149523735046	13.209682419757034	1.4865197854286598e-30	TA	TA.50_6	1
YGR237C_S642	YGR237C	YGR237C	S642	S	642	0.988669097423553	12.266676575219275	1.4865197854286598e-30	TA	TA.50_6	1
YGR238C_S509	YGR238C	KEL2	S509	S	509	0.99232429265976	12.84248695320892	3.3942956698785395e-23	TA	TA.50_6	1
YGR238C_S62	YGR238C	KEL2	S62	S	62	0.99189418554306	13.503634031557164	3.3942956698785395e-23	TA	TA.50_6	1
YGR238C_T455	YGR238C	KEL2	T455	T	455	0.998563170433044	10.991185440698024	3.3942956698785395e-23	TA	TA.50_6	1
YGR240C_S189	YGR240C	PFK1	S189	S	189	0.999998390674591	17.072960943583308	3.1968519462514395e-75	TA	TA.50_6	2
YGR240C_S188	YGR240C	PFK1	S188	S	188	0.928904294967651	15.74583446062246	3.1968519462514395e-75	TA	TA.50_6	1
YGR240C_S192	YGR240C	PFK1	S192	S	192	1	15.582910756990511	3.1968519462514395e-75	TA	TA.50_6	2
YGR240C_S895	YGR240C	PFK1	S895	S	895	0.999968707561493	15.3325805706686	3.1968519462514395e-75	TA	TA.50_6	2
YGR240C_S179	YGR240C	PFK1	S179	S	179	1	19.480056744821376	3.1968519462514395e-75	TA	TA.50_6	2
YGR240C_S185	YGR240C	PFK1	S185	S	185	0.992872178554535	15.09096494990063	3.1968519462514395e-75	TA	TA.50_6	2
YGR240C_S166	YGR240C	PFK1	S166	S	166	0.972150564193726	13.707248597092992	3.1968519462514395e-75	TA	TA.50_6	1
YGR240C_Y833	YGR240C	PFK1	Y833	Y	833	0.850348293781281	10.082925104446693	3.1968519462514395e-75	TA	TA.50_6	1
YGR240C_S3	YGR240C	PFK1	S3	S	3	0.985951900482178	12.089705354010102	3.1968519462514395e-75	TA	TA.50_6	1
YGR244C_S263	YGR244C	LSC2	S263	S	263	1	13.084360517501612	7.58180820908218e-14	TA	TA.50_6	1
YGR245C_S278	YGR245C	SDA1	S278	S	278	1	16.331548540558316	2.15384538423906e-62	TA	TA.50_6	2
YGR246C_S384	YGR246C	BRF1	S384	S	384	1	13.161557621322403	4.5614434274695e-4	TA	TA.50_6	1
YGR246C_S381	YGR246C	BRF1	S381	S	381	1	14.106343220275775	4.5614434274695e-4	TA	TA.50_6	2
YGR250C_S482	YGR250C	YGR250C	S482	S	482	0.999325037002563	15.013248592321528	2.74652435080516e-33	TA	TA.50_6	1
YGR250C_S485	YGR250C	YGR250C	S485	S	485	0.913080990314484	15.013248592321528	2.74652435080516e-33	TA	TA.50_6	1
YGR250C_S651	YGR250C	YGR250C	S651	S	651	0.989739239215851	10.816599645775408	2.74652435080516e-33	TA	TA.50_6	1
YGR250C_S501	YGR250C	YGR250C	S501	S	501	0.842224717140198	13.806199829697428	2.74652435080516e-33	TA	TA.50_6	1
YGR253C_S16	YGR253C	PUP2	S16	S	16	1	17.06858835452258	8.36007107472786e-74	TA	TA.50_6	1
YGR253C_S128	YGR253C	PUP2	S128	S	128	1	15.770230718134382	8.36007107472786e-74	TA	TA.50_6	1
YGR253C_S251	YGR253C	PUP2	S251	S	251	1	17.822520717807087	8.36007107472786e-74	TA	TA.50_6	4
YGR253C_S87	YGR253C	PUP2	S87	S	87	1	11.537010879641214	8.36007107472786e-74	TA	TA.50_6	1
YGR253C_S56	YGR253C	PUP2	S56	S	56	1	18.729415630560663	8.36007107472786e-74	TA	TA.50_6	1
YGR253C_S35	YGR253C	PUP2	S35	S	35	0.795275509357452	10.176428063892049	8.36007107472786e-74	TA	TA.50_6	1
YGR254W_S104	YGR254W	ENO1	S104	S	104	0.999871790409088	15.088628764884612	8.86991364980403e-53	TA	TA.50_6	1
YGR260W_S9	YGR260W	TNA1	S9	S	9	1	13.89613317394918	2.7792488369556902e-14	TA	TA.50_6	1
YGR260W_T68	YGR260W	TNA1	T68	T	68	0.99999988079071	12.711923990771094	2.7792488369556902e-14	TA	TA.50_6	1
YGR261C_S726	YGR261C	APL6	S726	S	726	0.908751845359802	15.833307983564698	2.44643172099523e-45	TA	TA.50_6	1
YGR261C_T717	YGR261C	APL6	T717	T	717	0.997516393661499	10.89080220256002	2.44643172099523e-45	TA	TA.50_6	1
YGR261C_S10	YGR261C	APL6	S10	S	10	0.984940588474274	14.309285024376948	2.44643172099523e-45	TA	TA.50_6	1
YGR264C_S2	YGR264C	MES1	S2	S	2	0.954076945781708	9.623905996462309	5.72804931634677e-6	TA	TA.50_6	1
YGR267C_S23	YGR267C	FOL2	S23	S	23	0.906852304935455	16.710942004792056	8.05069297155905e-50	TA	TA.50_6	1
YGR267C_Y25	YGR267C	FOL2	Y25	Y	25	0.999999940395355	16.082005198086396	8.05069297155905e-50	TA	TA.50_6	1
YGR270W_S1301	YGR270W	YTA7	S1301	S	1301	1	18.545016764380502	4.585742089579719e-87	TA	TA.50_6	1
YGR270W_S259	YGR270W	YTA7	S259	S	259	1	17.47579210421251	4.585742089579719e-87	TA	TA.50_6	4
YGR270W_S11	YGR270W	YTA7	S11	S	11	1	17.10092765071568	4.585742089579719e-87	TA	TA.50_6	2
YGR270W_S1142	YGR270W	YTA7	S1142	S	1142	1	16.395805960913442	4.585742089579719e-87	TA	TA.50_6	5
YGR270W_S941	YGR270W	YTA7	S941	S	941	0.761982381343842	13.291352700281728	4.585742089579719e-87	TA	TA.50_6	1
YGR270W_S241	YGR270W	YTA7	S241	S	241	0.997376143932343	14.258293181586073	4.585742089579719e-87	TA	TA.50_6	1
YGR270W_T212	YGR270W	YTA7	T212	T	212	1	12.727328378189585	4.585742089579719e-87	TA	TA.50_6	2
YGR270W_S304	YGR270W	YTA7	S304	S	304	0.999981641769409	14.160640532726545	4.585742089579719e-87	TA	TA.50_6	1
YGR271C-A_S19	YGR271C-A	EFG1	S19	S	19	0.998068630695343	11.36463257112842	1.91829803334081e-6	TA	TA.50_6	1
YGR271C-A_S15	YGR271C-A	EFG1	S15	S	15	0.973030626773834	11.36463257112842	1.91829803334081e-6	TA	TA.50_6	1
YGR271C-A_S14	YGR271C-A	EFG1	S14	S	14	0.982940077781677	11.36463257112842	1.91829803334081e-6	TA	TA.50_6	1
YGR271C-A_S199	YGR271C-A	EFG1	S199	S	199	0.977393865585327	13.90488514348884	1.91829803334081e-6	TA	TA.50_6	1
YGR274C_S1064	YGR274C	TAF1	S1064	S	1064	0.99032074213028	13.871692233797711	1.21552744781766e-23	TA	TA.50_6	1
YGR274C_Y1056	YGR274C	TAF1	Y1056	Y	1056	0.837023556232452	13.871692233797711	1.21552744781766e-23	TA	TA.50_6	1
YGR276C_S24	YGR276C	RNH70	S24	S	24	0.997918546199799	14.510827458263348	2.05776398318818e-21	TA	TA.50_6	1
YGR276C_T34	YGR276C	RNH70	T34	T	34	0.945886969566345	9.2361416203652	2.05776398318818e-21	TA	TA.50_6	1
YGR276C_S27	YGR276C	RNH70	S27	S	27	0.896860659122467	9.2361416203652	2.05776398318818e-21	TA	TA.50_6	1
YGR277C_S295	YGR277C	CAB4	S295	S	295	1	12.53141243900382	2.8590079002021992e-43	TA	TA.50_6	1
YGR277C_T299	YGR277C	CAB4	T299	T	299	1	12.53141243900382	2.8590079002021992e-43	TA	TA.50_6	1
YGR277C_T297	YGR277C	CAB4	T297	T	297	1	12.53141243900382	2.8590079002021992e-43	TA	TA.50_6	1
YGR277C_S293	YGR277C	CAB4	S293	S	293	1	12.53141243900382	2.8590079002021992e-43	TA	TA.50_6	1
YGR277C_S292	YGR277C	CAB4	S292	S	292	1	12.53141243900382	2.8590079002021992e-43	TA	TA.50_6	1
YGR278W_T5	YGR278W	CWC22	T5	T	5	1	15.657213048761667	1.6729779010813198e-45	TA	TA.50_6	1
YGR278W_T3	YGR278W	CWC22	T3	T	3	1	15.657213048761667	1.6729779010813198e-45	TA	TA.50_6	1
YGR278W_S2	YGR278W	CWC22	S2	S	2	1	15.657213048761667	1.6729779010813198e-45	TA	TA.50_6	1
YGR278W_S540	YGR278W	CWC22	S540	S	540	0.844690561294556	12.836140324719915	1.6729779010813198e-45	TA	TA.50_6	1
YGR281W_S49	YGR281W	YOR1	S49	S	49	0.996239483356476	13.030668095170656	2.13035021719511e-47	TA	TA.50_6	1
YGR281W_S24	YGR281W	YOR1	S24	S	24	1	14.20802444332512	2.13035021719511e-47	TA	TA.50_6	1
YGR281W_S10	YGR281W	YOR1	S10	S	10	0.999996662139893	13.650821907658589	2.13035021719511e-47	TA	TA.50_6	1
YGR281W_S851	YGR281W	YOR1	S851	S	851	0.997902393341064	11.997456096053051	2.13035021719511e-47	TA	TA.50_6	1
YGR282C_S137	YGR282C	BGL2	S137	S	137	0.987829744815826	9.69368066111544	6.974146647572959e-36	TA	TA.50_6	1
YGR285C_S50	YGR285C	ZUO1	S50	S	50	1	23.2419516143737	9.07480311129738e-104	TA	TA.50_6	5
YGR285C_T48	YGR285C	ZUO1	T48	T	48	1	18.278187754778	9.07480311129738e-104	TA	TA.50_6	1
YGR285C_T202	YGR285C	ZUO1	T202	T	202	0.982600390911102	16.183121961747236	9.07480311129738e-104	TA	TA.50_6	1
YGR285C_S114	YGR285C	ZUO1	S114	S	114	0.992553472518921	13.471157182327916	9.07480311129738e-104	TA	TA.50_6	1
YGR286C_S231	YGR286C	BIO2	S231	S	231	1	13.361845549856003	0.00494187047668838	TA	TA.50_6	1
YGR286C_T224	YGR286C	BIO2	T224	T	224	1	13.361845549856003	0.00494187047668838	TA	TA.50_6	1
YGR295C_S16	YGR295C	COS6	S16	S	16	1	14.676611991894564	2.35648565715232e-5	TA	TA.50_6	1
YHL002W_S162	YHL002W	HSE1	S162	S	162	1	15.512828259328185	3.59218665844755e-45	TA	TA.50_6	3
YHL003C_S24	YHL003C	LAG1	S24	S	24	1	18.04906667438908	2.78964887192763e-45	TA	TA.50_6	7
YHL003C_S23	YHL003C	LAG1	S23	S	23	1	17.004868390276688	2.78964887192763e-45	TA	TA.50_6	4
YHL007C_S291	YHL007C	STE20	S291	S	291	0.962729573249817	13.576300737242567	1.18720386654001e-63	TA	TA.50_6	1
YHL007C_T512	YHL007C	STE20	T512	T	512	0.995393693447113	14.908980028700755	1.18720386654001e-63	TA	TA.50_6	3
YHL007C_T511	YHL007C	STE20	T511	T	511	0.991941511631012	15.35948397770162	1.18720386654001e-63	TA	TA.50_6	3
YHL007C_S517	YHL007C	STE20	S517	S	517	0.95121556520462	15.056926113983652	1.18720386654001e-63	TA	TA.50_6	2
YHL007C_T507	YHL007C	STE20	T507	T	507	0.957456946372986	13.990685660470154	1.18720386654001e-63	TA	TA.50_6	1
YHL007C_T172	YHL007C	STE20	T172	T	172	0.999999046325684	16.15299335323406	1.18720386654001e-63	TA	TA.50_6	1
YHL007C_T170	YHL007C	STE20	T170	T	170	0.994631469249725	16.15299335323406	1.18720386654001e-63	TA	TA.50_6	1
YHL007C_S169	YHL007C	STE20	S169	S	169	0.993220627307892	15.64951182835902	1.18720386654001e-63	TA	TA.50_6	1
YHL007C_S418	YHL007C	STE20	S418	S	418	0.999961018562317	17.816502341000806	1.18720386654001e-63	TA	TA.50_6	1
YHL007C_S562	YHL007C	STE20	S562	S	562	1	16.06378790197799	1.18720386654001e-63	TA	TA.50_6	3
YHL007C_S547	YHL007C	STE20	S547	S	547	0.999401211738586	16.91579308934592	1.18720386654001e-63	TA	TA.50_6	4
YHL007C_T555	YHL007C	STE20	T555	T	555	0.999941051006317	12.424272077643016	1.18720386654001e-63	TA	TA.50_6	1
YHL007C_S551	YHL007C	STE20	S551	S	551	1	15.250645475227737	1.18720386654001e-63	TA	TA.50_6	1
YHL007C_T546	YHL007C	STE20	T546	T	546	0.999052464962006	15.250645475227737	1.18720386654001e-63	TA	TA.50_6	1
YHL007C_T552	YHL007C	STE20	T552	T	552	0.999999761581421	15.250645475227737	1.18720386654001e-63	TA	TA.50_6	1
YHL007C_S214	YHL007C	STE20	S214	S	214	0.999282717704773	14.96225645755674	1.18720386654001e-63	TA	TA.50_6	1
YHL007C_T203	YHL007C	STE20	T203	T	203	1	15.300075462291325	1.18720386654001e-63	TA	TA.50_6	2
YHL007C_S16	YHL007C	STE20	S16	S	16	1	16.489949550925363	1.18720386654001e-63	TA	TA.50_6	2
YHL007C_T573	YHL007C	STE20	T573	T	573	0.997658312320709	15.893211819852374	1.18720386654001e-63	TA	TA.50_6	2
YHL007C_T572	YHL007C	STE20	T572	T	572	0.862641930580139	11.272430890068277	1.18720386654001e-63	TA	TA.50_6	1
YHL007C_T570	YHL007C	STE20	T570	T	570	0.896503686904907	11.272430890068277	1.18720386654001e-63	TA	TA.50_6	1
YHL007C_T575	YHL007C	STE20	T575	T	575	0.862641930580139	11.272430890068277	1.18720386654001e-63	TA	TA.50_6	1
YHL007C_T927	YHL007C	STE20	T927	T	927	0.998320817947388	11.718631051519337	1.18720386654001e-63	TA	TA.50_6	1
YHL007C_S924	YHL007C	STE20	S924	S	924	0.919524371623993	11.718631051519337	1.18720386654001e-63	TA	TA.50_6	1
YHL007C_S195	YHL007C	STE20	S195	S	195	0.88752669095993	13.11659131105272	1.18720386654001e-63	TA	TA.50_6	1
YHL007C_S492	YHL007C	STE20	S492	S	492	0.896266758441925	13.761430128068117	1.18720386654001e-63	TA	TA.50_6	1
YHL007C_S502	YHL007C	STE20	S502	S	502	1	15.016861579033948	1.18720386654001e-63	TA	TA.50_6	2
YHL007C_S585	YHL007C	STE20	S585	S	585	1	16.913181980004257	1.18720386654001e-63	TA	TA.50_6	1
YHL007C_Y779	YHL007C	STE20	Y779	Y	779	0.994386374950409	15.834396823667737	1.18720386654001e-63	TA	TA.50_6	5
YHL007C_T777	YHL007C	STE20	T777	T	777	0.91038590669632	12.895628667942615	1.18720386654001e-63	TA	TA.50_6	1
YHL007C_T339	YHL007C	STE20	T339	T	339	0.803028643131256	14.06300683016113	1.18720386654001e-63	TA	TA.50_6	1
YHL007C_S338	YHL007C	STE20	S338	S	338	0.996880173683167	12.40914386879068	1.18720386654001e-63	TA	TA.50_6	1
YHL007C_S456	YHL007C	STE20	S456	S	456	0.988932967185974	14.853752500682674	1.18720386654001e-63	TA	TA.50_6	2
YHL007C_T458	YHL007C	STE20	T458	T	458	0.989272952079773	13.600112642829137	1.18720386654001e-63	TA	TA.50_6	1
YHL007C_T528	YHL007C	STE20	T528	T	528	0.994681656360626	12.480388324707352	1.18720386654001e-63	TA	TA.50_6	1
YHL008C_S546	YHL008C	YHL008C	S546	S	546	0.999997794628143	14.400919127263132	5.37288767061198e-27	TA	TA.50_6	1
YHL008C_T426	YHL008C	YHL008C	T426	T	426	0.999966740608215	13.457305586007548	5.37288767061198e-27	TA	TA.50_6	1
YHL008C_T499	YHL008C	YHL008C	T499	T	499	1	13.311558607519034	5.37288767061198e-27	TA	TA.50_6	2
YHL008C_S540	YHL008C	YHL008C	S540	S	540	0.978148221969604	12.864251934365694	5.37288767061198e-27	TA	TA.50_6	1
YHL008C_S531	YHL008C	YHL008C	S531	S	531	0.979399859905243	12.864251934365694	5.37288767061198e-27	TA	TA.50_6	1
YHL008C_S530	YHL008C	YHL008C	S530	S	530	0.979570090770721	12.864251934365694	5.37288767061198e-27	TA	TA.50_6	1
YHL009C_S128	YHL009C	YAP3	S128	S	128	0.999693632125854	15.610053219683618	8.351854365088441e-46	TA	TA.50_6	1
YHL015W_S2	YHL015W	RPS20	S2	S	2	1	19.13974353431873	1.57538022542642e-49	TA	TA.50_6	2
YHL023C_S76	YHL023C	NPR3	S76	S	76	0.9998459815979	15.716342698340132	8.093422864654041e-61	TA	TA.50_6	1
YHL023C_S458	YHL023C	NPR3	S458	S	458	0.999888777732849	15.557325976676214	8.093422864654041e-61	TA	TA.50_6	1
YHL023C_S486	YHL023C	NPR3	S486	S	486	1	16.051007359401197	8.093422864654041e-61	TA	TA.50_6	3
YHL023C_S987	YHL023C	NPR3	S987	S	987	0.999231338500977	12.470607062868831	8.093422864654041e-61	TA	TA.50_6	1
YHL025W_T165	YHL025W	SNF6	T165	T	165	0.999940097332001	12.832201384001037	6.1103655986614e-8	TA	TA.50_6	1
YHL027W_S42	YHL027W	RIM101	S42	S	42	0.999560713768005	17.07392295324018	3.86823934101788e-60	TA	TA.50_6	2
YHL029C_S544	YHL029C	OCA5	S544	S	544	0.983866631984711	13.48971709688166	5.6241971871598e-11	TA	TA.50_6	1
YHL031C_S168	YHL031C	GOS1	S168	S	168	0.885579586029053	13.692379475838305	1.0072151497024298e-31	TA	TA.50_6	1
YHL032C_S96	YHL032C	GUT1	S96	S	96	0.999988615512848	13.96967179870936	6.2427819256324e-9	TA	TA.50_6	1
YHL034C_S2	YHL034C	SBP1	S2	S	2	0.999999642372131	14.924831140536112	1.67123775894102e-44	TA	TA.50_6	3
YHL034C_T9	YHL034C	SBP1	T9	T	9	0.99240255355835	12.66845374095194	1.67123775894102e-44	TA	TA.50_6	1
YHL034C_S16	YHL034C	SBP1	S16	S	16	0.997675836086273	14.268076564007014	1.67123775894102e-44	TA	TA.50_6	2
YHL034C_S184	YHL034C	SBP1	S184	S	184	0.999969005584717	15.02745321528523	1.67123775894102e-44	TA	TA.50_6	2
YHL034C_T91	YHL034C	SBP1	T91	T	91	1	15.050831909014944	1.67123775894102e-44	TA	TA.50_6	3
YHL034C_T230	YHL034C	SBP1	T230	T	230	0.934634745121002	12.446486591924618	1.67123775894102e-44	TA	TA.50_6	1
YHL034C_S289	YHL034C	SBP1	S289	S	289	0.989547729492188	14.926418393695824	1.67123775894102e-44	TA	TA.50_6	1
YHL041W_S5	YHL041W	YHL041W	S5	S	5	1	15.8160104772187	5.96586258245803e-10	TA	TA.50_6	1
YHL041W_Y4	YHL041W	YHL041W	Y4	Y	4	1	15.8160104772187	5.96586258245803e-10	TA	TA.50_6	1
YHR005C_T224	YHR005C	GPA1	T224	T	224	0.999948441982269	14.859158936338078	4.08458395581306e-48	TA	TA.50_6	1
YHR005C_T189	YHR005C	GPA1	T189	T	189	0.902038991451263	10.694186711645491	4.08458395581306e-48	TA	TA.50_6	1
YHR005C_T187	YHR005C	GPA1	T187	T	187	0.969282209873199	13.53151287672731	4.08458395581306e-48	TA	TA.50_6	1
YHR006W_S426	YHR006W	STP2	S426	S	426	0.998954772949219	13.733391604539444	4.65099452910056e-41	TA	TA.50_6	1
YHR007C_S458	YHR007C	ERG11	S458	S	458	0.998490214347839	15.182089949874756	1.0311816337624499e-20	TA	TA.50_6	1
YHR009C_S306	YHR009C	TDA3	S306	S	306	1	16.939909706051395	1.6121583371672e-62	TA	TA.50_6	2
YHR009C_S204	YHR009C	TDA3	S204	S	204	0.991291105747223	18.10187426833409	1.6121583371672e-62	TA	TA.50_6	4
YHR009C_S206	YHR009C	TDA3	S206	S	206	0.998285055160522	14.35748333372116	1.6121583371672e-62	TA	TA.50_6	2
YHR009C_T202	YHR009C	TDA3	T202	T	202	0.791614711284637	17.205215982288596	1.6121583371672e-62	TA	TA.50_6	1
YHR009C_S210	YHR009C	TDA3	S210	S	210	0.999743700027466	13.147771531912309	1.6121583371672e-62	TA	TA.50_6	1
YHR009C_S212	YHR009C	TDA3	S212	S	212	1	15.50010474113645	1.6121583371672e-62	TA	TA.50_6	1
YHR010W_S94	YHR010W	RPL27A	S94	S	94	0.993541777133942	11.182908012069747	1.23487336782683e-32	TA	TA.50_6	1
YHR010W_S105	YHR010W	RPL27A	S105	S	105	0.986703276634216	13.214489163390224	1.23487336782683e-32	TA	TA.50_6	1
YHR010W_S35	YHR010W	RPL27A	S35	S	35	1	19.044905618495132	1.23487336782683e-32	TA	TA.50_6	1
YHR012W_T207	YHR012W	VPS29	T207	T	207	1	16.489528853240238	1.1414437268998699e-34	TA	TA.50_6	1
YHR012W_S205	YHR012W	VPS29	S205	S	205	1	15.767139496421324	1.1414437268998699e-34	TA	TA.50_6	1
YHR016C_S311	YHR016C	YSC84	S311	S	311	0.999999582767487	13.386864931733555	1.9589830142760298e-45	TA	TA.50_6	1
YHR016C_S301	YHR016C	YSC84	S301	S	301	1	16.475351967491587	1.9589830142760298e-45	TA	TA.50_6	2
YHR016C_Y296	YHR016C	YSC84	Y296	Y	296	0.995594203472137	13.41536529606823	1.9589830142760298e-45	TA	TA.50_6	2
YHR016C_S374	YHR016C	YSC84	S374	S	374	0.999990463256836	17.860233620971137	1.9589830142760298e-45	TA	TA.50_6	4
YHR016C_Y373	YHR016C	YSC84	Y373	Y	373	0.766965866088867	13.202571309551404	1.9589830142760298e-45	TA	TA.50_6	1
YHR016C_S274	YHR016C	YSC84	S274	S	274	0.983361959457397	13.082308889622151	1.9589830142760298e-45	TA	TA.50_6	2
YHR019C_S467	YHR019C	DED81	S467	S	467	1	14.671556151768332	2.96034999459634e-17	TA	TA.50_6	1
YHR019C_T465	YHR019C	DED81	T465	T	465	1	14.671556151768332	2.96034999459634e-17	TA	TA.50_6	1
YHR019C_S229	YHR019C	DED81	S229	S	229	0.999500513076782	12.532382436588112	2.96034999459634e-17	TA	TA.50_6	1
YHR020W_T170	YHR020W	YHR020W	T170	T	170	1	20.606605611748016	3.60899649565933e-50	TA	TA.50_6	1
YHR020W_T204	YHR020W	YHR020W	T204	T	204	1	10.682596858180036	3.60899649565933e-50	TA	TA.50_6	1
YHR020W_Y199	YHR020W	YHR020W	Y199	Y	199	1	10.682596858180036	3.60899649565933e-50	TA	TA.50_6	1
YHR020W_S687	YHR020W	YHR020W	S687	S	687	0.933471977710724	11.120801010000264	3.60899649565933e-50	TA	TA.50_6	1
YHR021C_T11	YHR021C	RPS27B	T11	T	11	0.965931594371796	16.127733587291907	3.5597159244566503e-51	TA	TA.50_6	2
YKL156W_T11	YKL156W	RPS27A	T11	T	11	0.965931594371796	16.127733587291907	3.5597159244566503e-51	TA	TA.50_6	2
YHR021C_S30	YHR021C	RPS27B	S30	S	30	0.970242738723755	14.585601848876587	3.5597159244566503e-51	TA	TA.50_6	1
YKL156W_S30	YKL156W	RPS27A	S30	S	30	0.970242738723755	14.585601848876587	3.5597159244566503e-51	TA	TA.50_6	1
YHR021C_Y31	YHR021C	RPS27B	Y31	Y	31	0.993506371974945	11.435939138036304	3.5597159244566503e-51	TA	TA.50_6	1
YKL156W_Y31	YKL156W	RPS27A	Y31	Y	31	0.993506371974945	11.435939138036304	3.5597159244566503e-51	TA	TA.50_6	1
YHR021C_T23	YHR021C	RPS27B	T23	T	23	1	11.836378624809232	3.5597159244566503e-51	TA	TA.50_6	1
YKL156W_T23	YKL156W	RPS27A	T23	T	23	1	11.836378624809232	3.5597159244566503e-51	TA	TA.50_6	1
YHR023W_T1068	YHR023W	MYO1	T1068	T	1068	0.999292314052582	18.538630225718386	1.3201575081599e-79	TA	TA.50_6	1
YHR023W_S1065	YHR023W	MYO1	S1065	S	1065	0.961688041687012	9.719789226584602	1.3201575081599e-79	TA	TA.50_6	1
YHR023W_S1171	YHR023W	MYO1	S1171	S	1171	1	16.069808112825477	1.3201575081599e-79	TA	TA.50_6	3
YHR027C_S19	YHR027C	RPN1	S19	S	19	1	17.73221107234273	1.9570504837141593e-43	TA	TA.50_6	6
YHR027C_T24	YHR027C	RPN1	T24	T	24	1	17.954813686682154	1.9570504837141593e-43	TA	TA.50_6	3
YHR030C_T190	YHR030C	SLT2	T190	T	190	0.999999463558197	14.93862071056452	2.13215502992692e-50	TA	TA.50_6	2
YHR030C_T195	YHR030C	SLT2	T195	T	195	0.999095499515533	14.31246995770697	2.13215502992692e-50	TA	TA.50_6	1
YHR031C_S64	YHR031C	RRM3	S64	S	64	0.999708116054535	13.115782051307216	1.10293915429197e-14	TA	TA.50_6	1
YHR036W_S40	YHR036W	BRL1	S40	S	40	1	16.019981490734292	3.5497157935694496e-33	TA	TA.50_6	2
YHR036W_T38	YHR036W	BRL1	T38	T	38	1	15.75443466698714	3.5497157935694496e-33	TA	TA.50_6	1
YHR036W_S446	YHR036W	BRL1	S446	S	446	0.976031959056854	15.556379782609929	3.5497157935694496e-33	TA	TA.50_6	1
YHR036W_S151	YHR036W	BRL1	S151	S	151	0.999568521976471	13.32531226950231	3.5497157935694496e-33	TA	TA.50_6	1
YHR036W_S3	YHR036W	BRL1	S3	S	3	0.91368442773819	9.0653772823857	3.5497157935694496e-33	TA	TA.50_6	1
YHR039C-A_S2	YHR039C-A	VMA10	S2	S	2	0.99931412935257	12.109568810403644	1.88632004065e-17	TA	TA.50_6	1
YHR039C-A_S22	YHR039C-A	VMA10	S22	S	22	1	14.508489851640505	1.88632004065e-17	TA	TA.50_6	1
YHR042W_S172	YHR042W	NCP1	S172	S	172	1	13.439081652447916	1.50329414140229e-21	TA	TA.50_6	1
YHR042W_S445	YHR042W	NCP1	S445	S	445	0.846782147884369	12.314814574559009	1.50329414140229e-21	TA	TA.50_6	1
YHR052W_T11	YHR052W	CIC1	T11	T	11	0.998783528804779	14.087513997370651	6.183412620495019e-81	TA	TA.50_6	2
YHR052W_T15	YHR052W	CIC1	T15	T	15	0.970161914825439	12.940205153409975	6.183412620495019e-81	TA	TA.50_6	1
YHR052W_S17	YHR052W	CIC1	S17	S	17	0.838500082492828	13.720833699218844	6.183412620495019e-81	TA	TA.50_6	1
YHR052W_S10	YHR052W	CIC1	S10	S	10	0.998672485351563	13.012302921860554	6.183412620495019e-81	TA	TA.50_6	1
YHR052W_S366	YHR052W	CIC1	S366	S	366	0.999927639961243	16.658254000289915	6.183412620495019e-81	TA	TA.50_6	2
YHR052W_S359	YHR052W	CIC1	S359	S	359	0.829229295253754	12.49182189784151	6.183412620495019e-81	TA	TA.50_6	1
YHR056C_S152	YHR056C	RSC30	S152	S	152	0.972075223922729	19.3694183680949	8.92559027638438e-73	TA	TA.50_6	2
YHR056C_S135	YHR056C	RSC30	S135	S	135	0.989460945129395	13.746144544317632	8.92559027638438e-73	TA	TA.50_6	1
YHR058C_S225	YHR058C	MED6	S225	S	225	1	16.407502692166606	8.90014806224377e-41	TA	TA.50_6	2
YHR064C_S480	YHR064C	SSZ1	S480	S	480	1	18.344381749611472	5.03246403777855e-99	TA	TA.50_6	3
YHR064C_S477	YHR064C	SSZ1	S477	S	477	1	18.417687052547553	5.03246403777855e-99	TA	TA.50_6	5
YHR064C_S204	YHR064C	SSZ1	S204	S	204	1	12.067549820774186	5.03246403777855e-99	TA	TA.50_6	1
YHR065C_S45	YHR065C	RRP3	S45	S	45	0.982191741466522	15.232769280749196	2.62495928308774e-22	TA	TA.50_6	2
YHR068W_S2	YHR068W	DYS1	S2	S	2	1	18.7108553268717	1.16773691018666e-49	TA	TA.50_6	2
YHR069C_Y22	YHR069C	RRP4	Y22	Y	22	0.999999940395355	15.613587168573265	3.79101438672907e-27	TA	TA.50_6	1
YHR069C_S96	YHR069C	RRP4	S96	S	96	1	10.416753910112693	3.79101438672907e-27	TA	TA.50_6	1
YHR073W_S856	YHR073W	OSH3	S856	S	856	0.996928334236145	16.5908229668658	1.00332748037087e-38	TA	TA.50_6	1
YHR073W_T210	YHR073W	OSH3	T210	T	210	0.998952090740204	15.483764161137954	1.00332748037087e-38	TA	TA.50_6	2
YHR073W_T208	YHR073W	OSH3	T208	T	208	0.779186248779297	13.997357379726187	1.00332748037087e-38	TA	TA.50_6	1
YHR073W_S609	YHR073W	OSH3	S609	S	609	0.931747734546661	12.224313584991483	1.00332748037087e-38	TA	TA.50_6	1
YHR073W_S608	YHR073W	OSH3	S608	S	608	0.960964500904083	12.224313584991483	1.00332748037087e-38	TA	TA.50_6	1
YHR073W_T614	YHR073W	OSH3	T614	T	614	0.809145212173462	17.2542127451389	1.00332748037087e-38	TA	TA.50_6	1
YHR073W_T352	YHR073W	OSH3	T352	T	352	0.798295080661774	13.995687919095142	1.00332748037087e-38	TA	TA.50_6	1
YHR082C_S827	YHR082C	KSP1	S827	S	827	1	15.109027281800891	5.02070153112274e-57	TA	TA.50_6	2
YHR082C_S117	YHR082C	KSP1	S117	S	117	0.946698248386383	14.40694055302784	5.02070153112274e-57	TA	TA.50_6	1
YHR082C_S973	YHR082C	KSP1	S973	S	973	0.954543948173523	11.016549819194012	5.02070153112274e-57	TA	TA.50_6	1
YHR082C_T596	YHR082C	KSP1	T596	T	596	0.904692530632019	10.668199191400294	5.02070153112274e-57	TA	TA.50_6	1
YHR082C_S529	YHR082C	KSP1	S529	S	529	1	18.918727433803937	5.02070153112274e-57	TA	TA.50_6	2
YHR082C_T526	YHR082C	KSP1	T526	T	526	1	19.201480182584124	5.02070153112274e-57	TA	TA.50_6	4
YHR082C_S909	YHR082C	KSP1	S909	S	909	0.998121023178101	14.482518445767203	5.02070153112274e-57	TA	TA.50_6	1
YHR082C_S631	YHR082C	KSP1	S631	S	631	0.999876499176025	17.807684036794964	5.02070153112274e-57	TA	TA.50_6	1
YHR082C_T627	YHR082C	KSP1	T627	T	627	0.863109052181244	17.807684036794964	5.02070153112274e-57	TA	TA.50_6	1
YHR082C_S646	YHR082C	KSP1	S646	S	646	1	16.221280158600447	5.02070153112274e-57	TA	TA.50_6	1
YHR082C_S416	YHR082C	KSP1	S416	S	416	0.999997317790985	16.412490954180328	5.02070153112274e-57	TA	TA.50_6	1
YHR082C_S845	YHR082C	KSP1	S845	S	845	0.999994099140167	16.58286653215354	5.02070153112274e-57	TA	TA.50_6	4
YHR082C_S815	YHR082C	KSP1	S815	S	815	0.931167960166931	14.72682585688768	5.02070153112274e-57	TA	TA.50_6	1
YHR082C_S1006	YHR082C	KSP1	S1006	S	1006	0.993067443370819	15.381299882299562	5.02070153112274e-57	TA	TA.50_6	3
YHR082C_S1014	YHR082C	KSP1	S1014	S	1014	0.999999701976776	13.160099850836806	5.02070153112274e-57	TA	TA.50_6	2
YHR084W_S376	YHR084W	STE12	S376	S	376	0.988561391830444	19.06873275006257	3.3302163229269488e-87	TA	TA.50_6	2
YHR084W_S400	YHR084W	STE12	S400	S	400	1	20.24274562771488	3.3302163229269488e-87	TA	TA.50_6	4
YHR084W_S226	YHR084W	STE12	S226	S	226	0.999954640865326	15.439131119652568	3.3302163229269488e-87	TA	TA.50_6	2
YHR084W_T289	YHR084W	STE12	T289	T	289	0.974867582321167	12.932735930248136	3.3302163229269488e-87	TA	TA.50_6	1
YHR084W_T525	YHR084W	STE12	T525	T	525	0.999324560165405	13.314612666394575	3.3302163229269488e-87	TA	TA.50_6	1
YHR084W_S553	YHR084W	STE12	S553	S	553	0.998506784439087	11.77538046778322	3.3302163229269488e-87	TA	TA.50_6	1
YHR090C_S188	YHR090C	YNG2	S188	S	188	1	16.95406266635969	9.08912785763107e-38	TA	TA.50_6	3
YHR090C_S128	YHR090C	YNG2	S128	S	128	0.999993026256561	13.214111349444948	9.08912785763107e-38	TA	TA.50_6	1
YHR094C_S44	YHR094C	HXT1	S44	S	44	1	22.387348400288868	7.669140231102369e-98	TA	TA.50_6	9
YHR094C_S38	YHR094C	HXT1	S38	S	38	1	21.915032834026057	7.669140231102369e-98	TA	TA.50_6	5
YHR094C_S46	YHR094C	HXT1	S46	S	46	1	21.40302585357878	7.669140231102369e-98	TA	TA.50_6	6
YHR094C_T31	YHR094C	HXT1	T31	T	31	1	16.850315371981715	7.669140231102369e-98	TA	TA.50_6	3
YHR094C_S3	YHR094C	HXT1	S3	S	3	1	19.928997196044673	7.669140231102369e-98	TA	TA.50_6	3
YHR094C_S9	YHR094C	HXT1	S9	S	9	1	13.862116814269784	7.669140231102369e-98	TA	TA.50_6	1
YHR094C_S13	YHR094C	HXT1	S13	S	13	1	11.813930556023696	7.669140231102369e-98	TA	TA.50_6	1
YHR094C_S16	YHR094C	HXT1	S16	S	16	0.999999344348907	14.390959394636145	7.669140231102369e-98	TA	TA.50_6	1
YHR097C_T17	YHR097C	YHR097C	T17	T	17	0.999877452850342	11.623986511238824	4.24994649040668e-47	TA	TA.50_6	1
YHR097C_T76	YHR097C	YHR097C	T76	T	76	0.998595356941223	13.40638503289	4.24994649040668e-47	TA	TA.50_6	1
YHR098C_Y107	YHR098C	SFB3	Y107	Y	107	1	17.721692774374166	7.802045318297491e-79	TA	TA.50_6	9
YHR098C_S101	YHR098C	SFB3	S101	S	101	1	17.85899305394821	7.802045318297491e-79	TA	TA.50_6	3
YHR098C_S105	YHR098C	SFB3	S105	S	105	0.859534204006195	17.672968232606486	7.802045318297491e-79	TA	TA.50_6	2
YHR098C_Y54	YHR098C	SFB3	Y54	Y	54	1	16.558737113428563	7.802045318297491e-79	TA	TA.50_6	2
YHR098C_T72	YHR098C	SFB3	T72	T	72	1	16.037875528228156	7.802045318297491e-79	TA	TA.50_6	1
YHR098C_T89	YHR098C	SFB3	T89	T	89	0.99641215801239	14.394342742408297	7.802045318297491e-79	TA	TA.50_6	1
YHR098C_S88	YHR098C	SFB3	S88	S	88	0.988052129745483	14.394342742408297	7.802045318297491e-79	TA	TA.50_6	1
YHR098C_S85	YHR098C	SFB3	S85	S	85	0.99674129486084	13.73309968476224	7.802045318297491e-79	TA	TA.50_6	1
YHR098C_S83	YHR098C	SFB3	S83	S	83	0.996402382850647	13.73309968476224	7.802045318297491e-79	TA	TA.50_6	1
YHR098C_S2	YHR098C	SFB3	S2	S	2	0.999981880187988	11.48341850544133	7.802045318297491e-79	TA	TA.50_6	1
YHR099W_S172	YHR099W	TRA1	S172	S	172	0.999975681304932	13.151782486461869	3.97147513500766e-34	TA	TA.50_6	1
YHR099W_S3440	YHR099W	TRA1	S3440	S	3440	0.999990344047546	12.395297254465715	3.97147513500766e-34	TA	TA.50_6	2
YHR099W_S2055	YHR099W	TRA1	S2055	S	2055	0.835289597511292	9.689272314057034	3.97147513500766e-34	TA	TA.50_6	1
YHR099W_S542	YHR099W	TRA1	S542	S	542	1	13.342602673480684	3.97147513500766e-34	TA	TA.50_6	2
YHR102W_T1073	YHR102W	KIC1	T1073	T	1073	1	16.53504756709977	1.23413091778833e-48	TA	TA.50_6	2
YHR102W_Y634	YHR102W	KIC1	Y634	Y	634	0.999975562095642	14.032643336814848	1.23413091778833e-48	TA	TA.50_6	1
YHR102W_S636	YHR102W	KIC1	S636	S	636	0.977813005447388	16.151357025952095	1.23413091778833e-48	TA	TA.50_6	2
YHR102W_S735	YHR102W	KIC1	S735	S	735	0.997736394405365	15.500842755318178	1.23413091778833e-48	TA	TA.50_6	1
YHR102W_S724	YHR102W	KIC1	S724	S	724	0.975067019462585	16.749590080869414	1.23413091778833e-48	TA	TA.50_6	2
YHR102W_S903	YHR102W	KIC1	S903	S	903	0.999641895294189	11.781522925093652	1.23413091778833e-48	TA	TA.50_6	1
YHR102W_S618	YHR102W	KIC1	S618	S	618	0.969115078449249	14.970259655133392	1.23413091778833e-48	TA	TA.50_6	1
YHR102W_S512	YHR102W	KIC1	S512	S	512	0.984986364841461	13.038253161777128	1.23413091778833e-48	TA	TA.50_6	1
YHR102W_T645	YHR102W	KIC1	T645	T	645	0.777310729026794	13.625034183620109	1.23413091778833e-48	TA	TA.50_6	1
YHR102W_T435	YHR102W	KIC1	T435	T	435	0.994475483894348	11.793283111992778	1.23413091778833e-48	TA	TA.50_6	1
YHR102W_S434	YHR102W	KIC1	S434	S	434	0.967314064502716	11.793283111992778	1.23413091778833e-48	TA	TA.50_6	1
YHR103W_S459	YHR103W	SBE22	S459	S	459	0.999999403953552	16.505137195021945	4.6190827942356e-56	TA	TA.50_6	1
YHR103W_S201	YHR103W	SBE22	S201	S	201	1	22.663500267446604	4.6190827942356e-56	TA	TA.50_6	3
YHR103W_S242	YHR103W	SBE22	S242	S	242	0.989940345287323	15.599962402715397	4.6190827942356e-56	TA	TA.50_6	1
YHR103W_S520	YHR103W	SBE22	S520	S	520	0.999998927116394	14.963973311484892	4.6190827942356e-56	TA	TA.50_6	4
YHR103W_S517	YHR103W	SBE22	S517	S	517	0.999988198280334	15.518962535204295	4.6190827942356e-56	TA	TA.50_6	4
YHR103W_S180	YHR103W	SBE22	S180	S	180	0.999472379684448	14.96603199012952	4.6190827942356e-56	TA	TA.50_6	2
YHR103W_T183	YHR103W	SBE22	T183	T	183	0.997278153896332	13.400333441556324	4.6190827942356e-56	TA	TA.50_6	1
YHR103W_S305	YHR103W	SBE22	S305	S	305	1	11.416614911316913	4.6190827942356e-56	TA	TA.50_6	1
YHR103W_T210	YHR103W	SBE22	T210	T	210	1	22.658669085111324	4.6190827942356e-56	TA	TA.50_6	1
YHR103W_T205	YHR103W	SBE22	T205	T	205	1	22.658669085111324	4.6190827942356e-56	TA	TA.50_6	1
YHR103W_S199	YHR103W	SBE22	S199	S	199	1	22.658669085111324	4.6190827942356e-56	TA	TA.50_6	1
YHR103W_S229	YHR103W	SBE22	S229	S	229	0.999621331691742	16.176019728987715	4.6190827942356e-56	TA	TA.50_6	1
YHR103W_S227	YHR103W	SBE22	S227	S	227	0.999998033046722	16.176019728987715	4.6190827942356e-56	TA	TA.50_6	1
YHR103W_S192	YHR103W	SBE22	S192	S	192	0.968788921833038	15.680826021899977	4.6190827942356e-56	TA	TA.50_6	1
YHR103W_T189	YHR103W	SBE22	T189	T	189	0.947804987430573	15.680826021899977	4.6190827942356e-56	TA	TA.50_6	1
YHR103W_T188	YHR103W	SBE22	T188	T	188	0.948622167110443	15.680826021899977	4.6190827942356e-56	TA	TA.50_6	1
YHR108W_S2	YHR108W	GGA2	S2	S	2	0.990017831325531	15.97674347296835	3.19369327520616e-51	TA	TA.50_6	1
YHR108W_Y10	YHR108W	GGA2	Y10	Y	10	0.934210598468781	14.004526431451536	3.19369327520616e-51	TA	TA.50_6	1
YHR108W_S182	YHR108W	GGA2	S182	S	182	0.983087837696075	13.41006433517084	3.19369327520616e-51	TA	TA.50_6	1
YHR114W_T479	YHR114W	BZZ1	T479	T	479	0.964353621006012	12.734338227491811	6.76909367465487e-35	TA	TA.50_6	1
YHR114W_S476	YHR114W	BZZ1	S476	S	476	0.998994648456573	15.05378087018202	6.76909367465487e-35	TA	TA.50_6	3
YHR114W_S472	YHR114W	BZZ1	S472	S	472	0.999999940395355	16.215918421549357	6.76909367465487e-35	TA	TA.50_6	2
YHR115C_T14	YHR115C	DMA1	T14	T	14	0.999999940395355	18.800050093121357	1.1962304915385502e-58	TA	TA.50_6	4
YHR115C_S9	YHR115C	DMA1	S9	S	9	0.999968886375427	21.687004227393885	1.1962304915385502e-58	TA	TA.50_6	8
YHR115C_S8	YHR115C	DMA1	S8	S	8	0.999487221240997	17.36783005876358	1.1962304915385502e-58	TA	TA.50_6	4
YHR115C_T5	YHR115C	DMA1	T5	T	5	0.99550598859787	16.2949534145274	1.1962304915385502e-58	TA	TA.50_6	3
YHR117W_S55	YHR117W	TOM71	S55	S	55	1	15.46230440450991	1.0262903772025e-13	TA	TA.50_6	2
YHR118C_T146	YHR118C	ORC6	T146	T	146	0.996087908744812	18.373590428989708	6.33721940436883e-57	TA	TA.50_6	1
YHR118C_S172	YHR118C	ORC6	S172	S	172	0.958101689815521	14.6665516730695	6.33721940436883e-57	TA	TA.50_6	2
YHR120W_S71	YHR120W	MSH1	S71	S	71	0.999975204467773	15.876765664272773	7.50401277371169e-39	TA	TA.50_6	1
YHR127W_S95	YHR127W	YHR127W	S95	S	95	0.911072671413422	13.230484691330773	3.2988287830320902e-24	TA	TA.50_6	1
YHR131C_S511	YHR131C	YHR131C	S511	S	511	1	14.294769662946964	1.7016348831513598e-22	TA	TA.50_6	2
YHR131C_S430	YHR131C	YHR131C	S430	S	430	0.842224299907684	13.819875638721708	1.7016348831513598e-22	TA	TA.50_6	1
YHR131C_S428	YHR131C	YHR131C	S428	S	428	0.842224299907684	13.819875638721708	1.7016348831513598e-22	TA	TA.50_6	1
YHR131C_S425	YHR131C	YHR131C	S425	S	425	0.842224299907684	13.819875638721708	1.7016348831513598e-22	TA	TA.50_6	1
YHR131C_S365	YHR131C	YHR131C	S365	S	365	0.79958838224411	9.65565324526949	1.7016348831513598e-22	TA	TA.50_6	1
YHR132W-A_S63	YHR132W-A	IGO2	S63	S	63	1	16.17714178902933	6.63075193947484e-102	TA	TA.50_6	2
YHR132W-A_S128	YHR132W-A	IGO2	S128	S	128	1	18.589349902681263	6.63075193947484e-102	TA	TA.50_6	2
YHR132W-A_S119	YHR132W-A	IGO2	S119	S	119	0.999989688396454	16.52584140274999	6.63075193947484e-102	TA	TA.50_6	2
YHR132W-A_S121	YHR132W-A	IGO2	S121	S	121	0.990934133529663	14.284422423798947	6.63075193947484e-102	TA	TA.50_6	1
YHR132W-A_S122	YHR132W-A	IGO2	S122	S	122	0.989936053752899	14.284422423798947	6.63075193947484e-102	TA	TA.50_6	1
YHR132W-A_S6	YHR132W-A	IGO2	S6	S	6	1	22.32666493422924	6.63075193947484e-102	TA	TA.50_6	3
YHR132W-A_S2	YHR132W-A	IGO2	S2	S	2	1	21.293860097291045	6.63075193947484e-102	TA	TA.50_6	2
YHR132W-A_S10	YHR132W-A	IGO2	S10	S	10	0.995725274085999	14.1053904941974	6.63075193947484e-102	TA	TA.50_6	1
YHR132W-A_S9	YHR132W-A	IGO2	S9	S	9	0.997830450534821	14.1053904941974	6.63075193947484e-102	TA	TA.50_6	1
YHR132W-A_S106	YHR132W-A	IGO2	S106	S	106	0.99999988079071	18.011082924612854	6.63075193947484e-102	TA	TA.50_6	7
YHR132W-A_S108	YHR132W-A	IGO2	S108	S	108	0.998044431209564	11.079205455958803	6.63075193947484e-102	TA	TA.50_6	1
YHR132W-A_S109	YHR132W-A	IGO2	S109	S	109	0.983928978443146	14.216338739190428	6.63075193947484e-102	TA	TA.50_6	1
YHR132W-A_S115	YHR132W-A	IGO2	S115	S	115	0.991063714027405	14.284422423798947	6.63075193947484e-102	TA	TA.50_6	1
YHR132W-A_T91	YHR132W-A	IGO2	T91	T	91	0.92515766620636	14.260766503082856	6.63075193947484e-102	TA	TA.50_6	1
YHR132W-A_S31	YHR132W-A	IGO2	S31	S	31	0.999800324440002	13.53859256339989	6.63075193947484e-102	TA	TA.50_6	1
YHR133C_S39	YHR133C	NSG1	S39	S	39	0.999900341033936	14.18222414736361	2.3727598192863207e-15	TA	TA.50_6	1
YHR135C_S493	YHR135C	YCK1	S493	S	493	0.999998807907104	15.64487042172346	8.969449994989858e-48	TA	TA.50_6	2
YHR135C_S422	YHR135C	YCK1	S422	S	422	0.995139956474304	14.522062033468538	8.969449994989858e-48	TA	TA.50_6	1
YHR140W_T8	YHR140W	YHR140W	T8	T	8	0.99994683265686	12.015627827792148	5.968217000111699e-26	TA	TA.50_6	1
YHR143W-A_S2	YHR143W-A	RPC10	S2	S	2	1	17.207506657142453	2.23306308526008e-46	TA	TA.50_6	2
YHR143W-A_T10	YHR143W-A	RPC10	T10	T	10	1	13.752034660738	2.23306308526008e-46	TA	TA.50_6	1
YHR143W-A_S20	YHR143W-A	RPC10	S20	S	20	0.909615516662598	11.985955882737638	2.23306308526008e-46	TA	TA.50_6	1
YHR146W_S271	YHR146W	CRP1	S271	S	271	0.996981680393219	16.690419674572865	8.83111788870534e-76	TA	TA.50_6	2
YHR146W_S156	YHR146W	CRP1	S156	S	156	0.999957144260406	19.31299770943688	8.83111788870534e-76	TA	TA.50_6	4
YHR146W_S178	YHR146W	CRP1	S178	S	178	0.900714933872223	15.252852750688374	8.83111788870534e-76	TA	TA.50_6	1
YHR146W_T182	YHR146W	CRP1	T182	T	182	0.99759316444397	13.75733534480625	8.83111788870534e-76	TA	TA.50_6	2
YHR146W_S343	YHR146W	CRP1	S343	S	343	0.999999463558197	19.35414601524723	8.83111788870534e-76	TA	TA.50_6	4
YHR146W_S351	YHR146W	CRP1	S351	S	351	0.993850290775299	16.684708478484	8.83111788870534e-76	TA	TA.50_6	1
YHR146W_T167	YHR146W	CRP1	T167	T	167	0.99061518907547	12.461875686045168	8.83111788870534e-76	TA	TA.50_6	1
YHR146W_T295	YHR146W	CRP1	T295	T	295	0.999962210655212	13.801718173878784	8.83111788870534e-76	TA	TA.50_6	1
YHR146W_S394	YHR146W	CRP1	S394	S	394	1	12.372085140263032	8.83111788870534e-76	TA	TA.50_6	2
YHR146W_S390	YHR146W	CRP1	S390	S	390	1	12.372085140263032	8.83111788870534e-76	TA	TA.50_6	2
YHR146W_S335	YHR146W	CRP1	S335	S	335	1	13.826153728008482	8.83111788870534e-76	TA	TA.50_6	1
YHR146W_S191	YHR146W	CRP1	S191	S	191	0.969997525215149	12.98584323032981	8.83111788870534e-76	TA	TA.50_6	1
YHR146W_S440	YHR146W	CRP1	S440	S	440	0.949084937572479	12.086918202451022	8.83111788870534e-76	TA	TA.50_6	1
YHR146W_T366	YHR146W	CRP1	T366	T	366	1	10.093607638930594	8.83111788870534e-76	TA	TA.50_6	1
YHR149C_T169	YHR149C	SKG6	T169	T	169	1	18.815341569152157	1.5199908255073102e-67	TA	TA.50_6	1
YHR149C_Y680	YHR149C	SKG6	Y680	Y	680	0.99999463558197	12.712781851094352	1.5199908255073102e-67	TA	TA.50_6	1
YHR149C_S126	YHR149C	SKG6	S126	S	126	0.999999761581421	13.20728929993583	1.5199908255073102e-67	TA	TA.50_6	1
YHR149C_S369	YHR149C	SKG6	S369	S	369	0.999997913837433	16.297315921219216	1.5199908255073102e-67	TA	TA.50_6	3
YHR149C_S151	YHR149C	SKG6	S151	S	151	0.99987405538559	15.77174832115434	1.5199908255073102e-67	TA	TA.50_6	1
YHR149C_S251	YHR149C	SKG6	S251	S	251	0.87144011259079	14.746450730776887	1.5199908255073102e-67	TA	TA.50_6	1
YHR149C_S707	YHR149C	SKG6	S707	S	707	0.948518633842468	12.283871931469738	1.5199908255073102e-67	TA	TA.50_6	1
YHR149C_S715	YHR149C	SKG6	S715	S	715	0.972584128379822	16.01994394939552	1.5199908255073102e-67	TA	TA.50_6	1
YHR149C_S639	YHR149C	SKG6	S639	S	639	0.931421041488647	10.93265849659324	1.5199908255073102e-67	TA	TA.50_6	1
YHR149C_S116	YHR149C	SKG6	S116	S	116	0.986680150032043	12.936366326623894	1.5199908255073102e-67	TA	TA.50_6	1
YHR149C_S229	YHR149C	SKG6	S229	S	229	0.999640345573425	10.470113477021824	1.5199908255073102e-67	TA	TA.50_6	1
YHR149C_S188	YHR149C	SKG6	S188	S	188	0.987056016921997	12.183088869841525	1.5199908255073102e-67	TA	TA.50_6	1
YHR149C_S193	YHR149C	SKG6	S193	S	193	0.827195346355438	11.152210787171663	1.5199908255073102e-67	TA	TA.50_6	1
YHR152W_T120	YHR152W	SPO12	T120	T	120	0.875992000102997	15.85629729147954	1.96571021911829e-47	TA	TA.50_6	2
YHR152W_S118	YHR152W	SPO12	S118	S	118	0.999999582767487	15.85629729147954	1.96571021911829e-47	TA	TA.50_6	2
YHR152W_S125	YHR152W	SPO12	S125	S	125	0.999998867511749	15.602124048349443	1.96571021911829e-47	TA	TA.50_6	2
YHR152W_S128	YHR152W	SPO12	S128	S	128	0.970853567123413	12.313152628541964	1.96571021911829e-47	TA	TA.50_6	1
YHR154W_S552	YHR154W	RTT107	S552	S	552	0.996857464313507	15.308671832630148	2.11014443914548e-42	TA	TA.50_6	1
YHR154W_S806	YHR154W	RTT107	S806	S	806	1	14.370143979650514	2.11014443914548e-42	TA	TA.50_6	1
YHR154W_S800	YHR154W	RTT107	S800	S	800	1	12.289196445746123	2.11014443914548e-42	TA	TA.50_6	1
YHR154W_S540	YHR154W	RTT107	S540	S	540	1	12.980396146031737	2.11014443914548e-42	TA	TA.50_6	1
YHR154W_S720	YHR154W	RTT107	S720	S	720	0.999490916728973	14.025691822903363	2.11014443914548e-42	TA	TA.50_6	2
YHR158C_S1161	YHR158C	KEL1	S1161	S	1161	1	14.541203906914928	6.76542488665458e-69	TA	TA.50_6	1
YHR158C_S67	YHR158C	KEL1	S67	S	67	1	19.832405911196695	6.76542488665458e-69	TA	TA.50_6	2
YHR158C_S23	YHR158C	KEL1	S23	S	23	1	16.31020870930693	6.76542488665458e-69	TA	TA.50_6	3
YHR158C_S20	YHR158C	KEL1	S20	S	20	0.999998509883881	16.27268407458738	6.76542488665458e-69	TA	TA.50_6	4
YHR158C_S689	YHR158C	KEL1	S689	S	689	1	16.955488523112127	6.76542488665458e-69	TA	TA.50_6	1
YHR158C_S613	YHR158C	KEL1	S613	S	613	1	19.827497873524056	6.76542488665458e-69	TA	TA.50_6	3
YHR158C_S1003	YHR158C	KEL1	S1003	S	1003	0.999988734722137	14.8865234998394	6.76542488665458e-69	TA	TA.50_6	1
YHR158C_S503	YHR158C	KEL1	S503	S	503	1	17.283077759096116	6.76542488665458e-69	TA	TA.50_6	6
YHR158C_S494	YHR158C	KEL1	S494	S	494	0.999996483325958	13.764979130902352	6.76542488665458e-69	TA	TA.50_6	2
YHR158C_S500	YHR158C	KEL1	S500	S	500	0.998399436473846	13.289957202626493	6.76542488665458e-69	TA	TA.50_6	1
YHR158C_S596	YHR158C	KEL1	S596	S	596	0.840971231460571	15.551534701288128	6.76542488665458e-69	TA	TA.50_6	1
YHR158C_Y599	YHR158C	KEL1	Y599	Y	599	0.99973601102829	15.698920596949945	6.76542488665458e-69	TA	TA.50_6	1
YHR158C_T604	YHR158C	KEL1	T604	T	604	0.99985271692276	14.45517081691627	6.76542488665458e-69	TA	TA.50_6	2
YHR158C_S94	YHR158C	KEL1	S94	S	94	1	16.368849993839305	6.76542488665458e-69	TA	TA.50_6	1
YHR158C_T626	YHR158C	KEL1	T626	T	626	0.999941229820251	15.625732245038115	6.76542488665458e-69	TA	TA.50_6	1
YHR158C_T480	YHR158C	KEL1	T480	T	480	0.999999821186066	16.059689545240527	6.76542488665458e-69	TA	TA.50_6	1
YHR158C_S60	YHR158C	KEL1	S60	S	60	1	13.335936237126226	6.76542488665458e-69	TA	TA.50_6	1
YHR158C_Y58	YHR158C	KEL1	Y58	Y	58	1	13.335936237126226	6.76542488665458e-69	TA	TA.50_6	1
YHR158C_S55	YHR158C	KEL1	S55	S	55	1	13.335936237126226	6.76542488665458e-69	TA	TA.50_6	1
YHR158C_T47	YHR158C	KEL1	T47	T	47	0.936156570911407	12.268331471471868	6.76542488665458e-69	TA	TA.50_6	1
YHR158C_T465	YHR158C	KEL1	T465	T	465	0.896689236164093	15.404510049946378	6.76542488665458e-69	TA	TA.50_6	2
YHR158C_S566	YHR158C	KEL1	S566	S	566	0.804222702980042	13.437460450463742	6.76542488665458e-69	TA	TA.50_6	1
YHR159W_S369	YHR159W	TDA11	S369	S	369	0.999999701976776	13.222033497645716	1.1488670488390599e-60	TA	TA.50_6	1
YHR159W_S244	YHR159W	TDA11	S244	S	244	1	17.452171596056935	1.1488670488390599e-60	TA	TA.50_6	2
YHR159W_S286	YHR159W	TDA11	S286	S	286	1	17.634584552235662	1.1488670488390599e-60	TA	TA.50_6	1
YHR159W_T236	YHR159W	TDA11	T236	T	236	0.999992191791534	13.163813890831491	1.1488670488390599e-60	TA	TA.50_6	1
YHR159W_S267	YHR159W	TDA11	S267	S	267	0.986357688903809	9.021180511895285	1.1488670488390599e-60	TA	TA.50_6	1
YHR159W_S263	YHR159W	TDA11	S263	S	263	0.893250226974487	12.861312222266374	1.1488670488390599e-60	TA	TA.50_6	1
YHR159W_S266	YHR159W	TDA11	S266	S	266	0.98159259557724	9.021180511895285	1.1488670488390599e-60	TA	TA.50_6	1
YHR159W_S29	YHR159W	TDA11	S29	S	29	0.999647796154022	14.666484607793103	1.1488670488390599e-60	TA	TA.50_6	4
YHR159W_S27	YHR159W	TDA11	S27	S	27	0.999997496604919	13.931724994786236	1.1488670488390599e-60	TA	TA.50_6	2
YHR164C_S17	YHR164C	DNA2	S17	S	17	0.991908550262451	14.755623707571443	1.85803857873183e-50	TA	TA.50_6	2
YHR164C_S13	YHR164C	DNA2	S13	S	13	0.999999701976776	14.731083479337666	1.85803857873183e-50	TA	TA.50_6	2
YHR164C_S237	YHR164C	DNA2	S237	S	237	0.96196585893631	11.785127325713566	1.85803857873183e-50	TA	TA.50_6	1
YHR164C_S236	YHR164C	DNA2	S236	S	236	0.96196585893631	14.507268211399534	1.85803857873183e-50	TA	TA.50_6	1
YHR164C_S15	YHR164C	DNA2	S15	S	15	0.935900032520294	11.962048727794016	1.85803857873183e-50	TA	TA.50_6	1
YHR174W_S404	YHR174W	ENO2	S404	S	404	1	14.947075935456802	3.65262457850978e-119	TA	TA.50_6	1
YHR174W_S251	YHR174W	ENO2	S251	S	251	0.991040527820587	12.254763206655785	3.65262457850978e-119	TA	TA.50_6	1
YHR174W_S250	YHR174W	ENO2	S250	S	250	0.913164556026459	10.408875805913471	3.65262457850978e-119	TA	TA.50_6	1
YHR174W_S356	YHR174W	ENO2	S356	S	356	0.850091755390167	13.96016815731146	3.65262457850978e-119	TA	TA.50_6	1
YHR174W_S104	YHR174W	ENO2	S104	S	104	0.999872803688049	15.089024640320847	3.65262457850978e-119	TA	TA.50_6	1
YHR174W_T313	YHR174W	ENO2	T313	T	313	0.992877602577209	12.5710075118487	3.65262457850978e-119	TA	TA.50_6	2
YHR174W_T324	YHR174W	ENO2	T324	T	324	0.998219907283783	13.342987791380372	3.65262457850978e-119	TA	TA.50_6	1
YHR174W_S188	YHR174W	ENO2	S188	S	188	1	18.45693936623951	3.65262457850978e-119	TA	TA.50_6	1
YHR174W_S14	YHR174W	ENO2	S14	S	14	0.985606968402863	14.687043223153122	3.65262457850978e-119	TA	TA.50_6	1
YHR174W_S196	YHR174W	ENO2	S196	S	196	0.773954689502716	15.172233047458766	3.65262457850978e-119	TA	TA.50_6	1
YHR174W_S33	YHR174W	ENO2	S33	S	33	0.999910175800323	15.729237318611789	3.65262457850978e-119	TA	TA.50_6	3
YHR177W_Y307	YHR177W	YHR177W	Y307	Y	307	0.999187052249908	13.604914792720823	8.4083604467927185e-22	TA	TA.50_6	1
YHR178W_S84	YHR178W	STB5	S84	S	84	0.989044487476349	12.91255113638862	2.58708042580875e-37	TA	TA.50_6	1
YHR178W_Y191	YHR178W	STB5	Y191	Y	191	0.999292373657227	12.830435321539326	2.58708042580875e-37	TA	TA.50_6	1
YHR179W_S353	YHR179W	OYE2	S353	S	353	1	12.17474629461468	8.94267671529174e-21	TA	TA.50_6	1
YHR179W_S315	YHR179W	OYE2	S315	S	315	0.779004514217377	12.14246565410467	8.94267671529174e-21	TA	TA.50_6	1
YHR182W_S2	YHR182W	YHR182W	S2	S	2	1	16.162211002551896	3.4350349125696793e-40	TA	TA.50_6	1
YHR182W_S771	YHR182W	YHR182W	S771	S	771	1	16.861833857238622	3.4350349125696793e-40	TA	TA.50_6	3
YHR182W_T763	YHR182W	YHR182W	T763	T	763	0.992133259773254	15.415825845576244	3.4350349125696793e-40	TA	TA.50_6	2
YHR182W_S759	YHR182W	YHR182W	S759	S	759	0.999806761741638	16.008830477991474	3.4350349125696793e-40	TA	TA.50_6	4
YHR182W_S23	YHR182W	YHR182W	S23	S	23	0.986311078071594	12.853077424589998	3.4350349125696793e-40	TA	TA.50_6	1
YHR182W_S331	YHR182W	YHR182W	S331	S	331	0.987526655197144	12.905570982949568	3.4350349125696793e-40	TA	TA.50_6	1
YHR183W_S50	YHR183W	GND1	S50	S	50	0.999988675117493	10.241557928196189	7.430711742450249e-34	TA	TA.50_6	1
YHR183W_S369	YHR183W	GND1	S369	S	369	0.983320653438568	11.265330889872658	7.430711742450249e-34	TA	TA.50_6	1
YHR186C_S478	YHR186C	KOG1	S478	S	478	1	15.56254168609568	5.55950474683351e-51	TA	TA.50_6	2
YHR186C_T481	YHR186C	KOG1	T481	T	481	0.956324636936188	12.510962989680111	5.55950474683351e-51	TA	TA.50_6	1
YHR186C_S1045	YHR186C	KOG1	S1045	S	1045	0.999999701976776	17.053523034908693	5.55950474683351e-51	TA	TA.50_6	1
YHR186C_S121	YHR186C	KOG1	S121	S	121	1	11.99263985377077	5.55950474683351e-51	TA	TA.50_6	1
YHR193C_S58	YHR193C	EGD2	S58	S	58	1	15.457676992255305	1.4876510875566999e-43	TA	TA.50_6	1
YHR193C_S2	YHR193C	EGD2	S2	S	2	1	17.254776602975525	1.4876510875566999e-43	TA	TA.50_6	3
YHR193C_S93	YHR193C	EGD2	S93	S	93	0.932187438011169	12.339650719225414	1.4876510875566999e-43	TA	TA.50_6	1
YHR195W_S250	YHR195W	NVJ1	S250	S	250	0.890485763549805	10.97031852852731	9.122733436959559e-48	TA	TA.50_6	1
YHR195W_S298	YHR195W	NVJ1	S298	S	298	0.999134302139282	16.08564823445089	9.122733436959559e-48	TA	TA.50_6	1
YHR196W_S564	YHR196W	UTP9	S564	S	564	0.99999076128006	14.53071864635016	3.73913163181496e-38	TA	TA.50_6	1
YHR197W_S688	YHR197W	RIX1	S688	S	688	1	11.804213664607111	1.4462298246407198e-23	TA	TA.50_6	1
YHR203C_S41	YHR203C	RPS4B	S41	S	41	1	12.559966591220892	5.13122155475343e-38	TA	TA.50_6	1
YJR145C_S41	YJR145C	RPS4A	S41	S	41	1	12.559966591220892	5.13122155475343e-38	TA	TA.50_6	1
YHR203C_S247	YHR203C	RPS4B	S247	S	247	1	15.102829318518236	5.13122155475343e-38	TA	TA.50_6	2
YJR145C_S247	YJR145C	RPS4A	S247	S	247	1	15.102829318518236	5.13122155475343e-38	TA	TA.50_6	2
YHR205W_T570	YHR205W	SCH9	T570	T	570	0.999101519584656	16.045281576283042	4.30406577325511e-52	TA	TA.50_6	1
YHR205W_S290	YHR205W	SCH9	S290	S	290	0.96115916967392	15.268284406602396	4.30406577325511e-52	TA	TA.50_6	1
YHR205W_T467	YHR205W	SCH9	T467	T	467	1	13.764487422696588	4.30406577325511e-52	TA	TA.50_6	1
YHR205W_T466	YHR205W	SCH9	T466	T	466	1	13.764487422696588	4.30406577325511e-52	TA	TA.50_6	1
YHR205W_S726	YHR205W	SCH9	S726	S	726	1	18.233616153152017	4.30406577325511e-52	TA	TA.50_6	16
YHR205W_T723	YHR205W	SCH9	T723	T	723	1	17.48836586907962	4.30406577325511e-52	TA	TA.50_6	9
YHR205W_T721	YHR205W	SCH9	T721	T	721	1	12.230436796798548	4.30406577325511e-52	TA	TA.50_6	1
YHR205W_Y712	YHR205W	SCH9	Y712	Y	712	0.950761258602142	14.825686434962064	4.30406577325511e-52	TA	TA.50_6	1
YHR206W_S2	YHR206W	SKN7	S2	S	2	0.974887490272522	14.621784476524288	1.80673858781592e-33	TA	TA.50_6	2
YHR206W_S4	YHR206W	SKN7	S4	S	4	0.989575743675232	11.575748938160888	1.80673858781592e-33	TA	TA.50_6	1
YHR206W_T608	YHR206W	SKN7	T608	T	608	0.967910706996918	13.598142842598136	1.80673858781592e-33	TA	TA.50_6	1
YHR207C_S458	YHR207C	SET5	S458	S	458	0.998632371425629	12.894993644682296	2.44965456931282e-39	TA	TA.50_6	1
YHR207C_S476	YHR207C	SET5	S476	S	476	0.991243004798889	14.41971451264531	2.44965456931282e-39	TA	TA.50_6	1
YIL002W-A_T5	YIL002W-A	YIL002W-A	T5	T	5	0.979665160179138	13.159018911864452	3.8671409991418096e-19	TA	TA.50_6	1
YIL003W_S291	YIL003W	CFD1	S291	S	291	1	17.084512667481146	7.6674932833159e-4	TA	TA.50_6	4
YIL015W_T553	YIL015W	BAR1	T553	T	553	0.980734169483185	12.03543722911313	2.3833887023496e-4	TA	TA.50_6	1
YIL026C_S628	YIL026C	IRR1	S628	S	628	1	18.296490745072205	2.0406232826188e-57	TA	TA.50_6	2
YIL030C_S5	YIL030C	SSM4	S5	S	5	1	15.089910511865233	8.68462986351948e-44	TA	TA.50_6	3
YIL031W_S795	YIL031W	ULP2	S795	S	795	0.999766170978546	14.265356527176165	9.52741900951987e-55	TA	TA.50_6	1
YIL031W_S788	YIL031W	ULP2	S788	S	788	0.999445617198944	14.960590733165226	9.52741900951987e-55	TA	TA.50_6	1
YIL031W_S921	YIL031W	ULP2	S921	S	921	0.783706724643707	11.970716281508023	9.52741900951987e-55	TA	TA.50_6	1
YIL031W_S937	YIL031W	ULP2	S937	S	937	1	14.305327282624	9.52741900951987e-55	TA	TA.50_6	1
YIL031W_S936	YIL031W	ULP2	S936	S	936	1	14.305327282624	9.52741900951987e-55	TA	TA.50_6	1
YIL033C_S145	YIL033C	BCY1	S145	S	145	0.992110431194305	18.247349387094168	3.2256077062562e-82	TA	TA.50_6	1
YIL033C_S74	YIL033C	BCY1	S74	S	74	1	15.641299753520611	3.2256077062562e-82	TA	TA.50_6	1
YIL033C_S70	YIL033C	BCY1	S70	S	70	1	15.641299753520611	3.2256077062562e-82	TA	TA.50_6	1
YIL033C_S130	YIL033C	BCY1	S130	S	130	0.980894088745117	17.11026814315691	3.2256077062562e-82	TA	TA.50_6	1
YIL033C_T129	YIL033C	BCY1	T129	T	129	0.996810495853424	15.620834099460112	3.2256077062562e-82	TA	TA.50_6	1
YIL033C_T131	YIL033C	BCY1	T131	T	131	0.999272704124451	18.37686548142208	3.2256077062562e-82	TA	TA.50_6	3
YIL033C_S83	YIL033C	BCY1	S83	S	83	0.973993003368378	17.302596349317543	3.2256077062562e-82	TA	TA.50_6	2
YIL033C_S98	YIL033C	BCY1	S98	S	98	0.976247549057007	11.848744665102108	3.2256077062562e-82	TA	TA.50_6	1
YIL034C_S2	YIL034C	CAP2	S2	S	2	1	11.573352487706464	7.6765316416203e-14	TA	TA.50_6	1
YIL036W_S309	YIL036W	CST6	S309	S	309	0.999986588954926	14.525971067973115	3.2416232388723e-69	TA	TA.50_6	1
YIL036W_S557	YIL036W	CST6	S557	S	557	1	13.83606472866785	3.2416232388723e-69	TA	TA.50_6	1
YIL036W_T559	YIL036W	CST6	T559	T	559	1	15.12073220680067	3.2416232388723e-69	TA	TA.50_6	1
YIL036W_T415	YIL036W	CST6	T415	T	415	0.975151300430298	11.65820565644118	3.2416232388723e-69	TA	TA.50_6	1
YIL038C_S307	YIL038C	NOT3	S307	S	307	0.999999523162842	18.06506433480373	1.33758020068523e-78	TA	TA.50_6	4
YIL038C_T305	YIL038C	NOT3	T305	T	305	0.999730050563812	15.73547466217346	1.33758020068523e-78	TA	TA.50_6	2
YIL038C_S304	YIL038C	NOT3	S304	S	304	0.999730050563812	17.968330643618586	1.33758020068523e-78	TA	TA.50_6	3
YIL038C_S303	YIL038C	NOT3	S303	S	303	0.999730050563812	15.73547466217346	1.33758020068523e-78	TA	TA.50_6	2
YIL038C_T293	YIL038C	NOT3	T293	T	293	0.999730050563812	15.688888431061992	1.33758020068523e-78	TA	TA.50_6	1
YIL038C_S442	YIL038C	NOT3	S442	S	442	0.999999403953552	17.820818787689287	1.33758020068523e-78	TA	TA.50_6	4
YIL038C_S446	YIL038C	NOT3	S446	S	446	0.999999940395355	16.56481345158704	1.33758020068523e-78	TA	TA.50_6	5
YIL038C_T438	YIL038C	NOT3	T438	T	438	0.885770320892334	16.902129350554628	1.33758020068523e-78	TA	TA.50_6	1
YIL038C_T454	YIL038C	NOT3	T454	T	454	1	19.88273565134418	1.33758020068523e-78	TA	TA.50_6	4
YIL038C_S450	YIL038C	NOT3	S450	S	450	1	19.725317939585167	1.33758020068523e-78	TA	TA.50_6	5
YIL038C_S322	YIL038C	NOT3	S322	S	322	0.997871875762939	17.946907038723225	1.33758020068523e-78	TA	TA.50_6	2
YIL038C_S326	YIL038C	NOT3	S326	S	326	0.96794205904007	17.946907038723225	1.33758020068523e-78	TA	TA.50_6	2
YIL038C_S344	YIL038C	NOT3	S344	S	344	0.988770365715027	13.127200796883397	1.33758020068523e-78	TA	TA.50_6	1
YIL038C_S347	YIL038C	NOT3	S347	S	347	0.926397085189819	13.127200796883397	1.33758020068523e-78	TA	TA.50_6	1
YIL038C_S657	YIL038C	NOT3	S657	S	657	1	14.203018723779332	1.33758020068523e-78	TA	TA.50_6	2
YIL041W_S2	YIL041W	GVP36	S2	S	2	1	14.881169896223172	3.62462742224925e-103	TA	TA.50_6	1
YIL041W_S145	YIL041W	GVP36	S145	S	145	0.999994397163391	12.409998607044654	3.62462742224925e-103	TA	TA.50_6	1
YIL041W_T25	YIL041W	GVP36	T25	T	25	0.99974912405014	16.440643608133396	3.62462742224925e-103	TA	TA.50_6	1
YIL044C_S183	YIL044C	AGE2	S183	S	183	0.999859094619751	15.739546410165495	1.04381877864617e-66	TA	TA.50_6	1
YIL044C_S180	YIL044C	AGE2	S180	S	180	0.993007004261017	17.091306049514248	1.04381877864617e-66	TA	TA.50_6	2
YIL044C_S207	YIL044C	AGE2	S207	S	207	0.977544367313385	12.558576348434666	1.04381877864617e-66	TA	TA.50_6	1
YIL045W_S162	YIL045W	PIG2	S162	S	162	0.999999344348907	15.317781377928846	4.34773355187532e-37	TA	TA.50_6	1
YIL046W_S69	YIL046W	MET30	S69	S	69	0.959625065326691	14.643417474956255	2.9316499543414e-23	TA	TA.50_6	1
YIL046W_S47	YIL046W	MET30	S47	S	47	0.905383825302124	14.204533032116252	2.9316499543414e-23	TA	TA.50_6	1
YIL047C_S44	YIL047C	SYG1	S44	S	44	0.966629862785339	14.196718827202703	3.0480937006507196e-56	TA	TA.50_6	1
YIL047C_S859	YIL047C	SYG1	S859	S	859	0.999870598316193	15.118487636015168	3.0480937006507196e-56	TA	TA.50_6	2
YIL047C_S860	YIL047C	SYG1	S860	S	860	0.999870598316193	14.853804837349124	3.0480937006507196e-56	TA	TA.50_6	1
YIL047C_Y158	YIL047C	SYG1	Y158	Y	158	0.999994218349457	15.325819700277302	3.0480937006507196e-56	TA	TA.50_6	1
YIL047C_S179	YIL047C	SYG1	S179	S	179	0.999744415283203	13.733995279707296	3.0480937006507196e-56	TA	TA.50_6	1
YIL047C_Y182	YIL047C	SYG1	Y182	Y	182	0.9995197057724	10.611104798485773	3.0480937006507196e-56	TA	TA.50_6	1
YIL047C_S177	YIL047C	SYG1	S177	S	177	0.836402416229248	12.885282685090829	3.0480937006507196e-56	TA	TA.50_6	1
YIL047C_S868	YIL047C	SYG1	S868	S	868	0.981865167617798	14.406124291038854	3.0480937006507196e-56	TA	TA.50_6	2
YIL050W_S13	YIL050W	PCL7	S13	S	13	1	19.0536995871877	8.784923148329398e-76	TA	TA.50_6	1
YIL050W_S5	YIL050W	PCL7	S5	S	5	0.9397332072258	15.25118497726618	8.784923148329398e-76	TA	TA.50_6	3
YIL050W_S4	YIL050W	PCL7	S4	S	4	0.801929473876953	11.087291591912246	8.784923148329398e-76	TA	TA.50_6	1
YIL050W_S69	YIL050W	PCL7	S69	S	69	0.999020457267761	13.15512202534059	8.784923148329398e-76	TA	TA.50_6	1
YIL050W_S31	YIL050W	PCL7	S31	S	31	1	12.73354165508277	8.784923148329398e-76	TA	TA.50_6	1
YIL051C_T19	YIL051C	MMF1	T19	T	19	0.999883055686951	13.901018463150008	1.40232035099603e-29	TA	TA.50_6	1
YIL053W_S116	YIL053W	GPP1	S116	S	116	0.93152517080307	16.426332125869788	7.13203157020476e-50	TA	TA.50_6	1
YIL053W_T5	YIL053W	GPP1	T5	T	5	0.87069308757782	12.854038687932798	7.13203157020476e-50	TA	TA.50_6	1
YIL055C_S555	YIL055C	YIL055C	S555	S	555	0.969790458679199	12.04655118682033	6.96060157355318e-44	TA	TA.50_6	1
YIL056W_S585	YIL056W	VHR1	S585	S	585	0.894958913326263	14.222224066391986	2.07973407107449e-14	TA	TA.50_6	1
YIL063C_T31	YIL063C	YRB2	T31	T	31	1	18.254000516176333	4.24398139605776e-60	TA	TA.50_6	3
YIL063C_T19	YIL063C	YRB2	T19	T	19	1	13.999968116740233	4.24398139605776e-60	TA	TA.50_6	1
YIL063C_S14	YIL063C	YRB2	S14	S	14	1	13.999968116740233	4.24398139605776e-60	TA	TA.50_6	1
YIL074C_S2	YIL074C	SER33	S2	S	2	1	22.70106767183663	2.880519896129939e-107	TA	TA.50_6	4
YIL074C_Y3	YIL074C	SER33	Y3	Y	3	1	17.48041489977487	2.880519896129939e-107	TA	TA.50_6	1
YIL074C_S4	YIL074C	SER33	S4	S	4	0.951889216899872	16.651499003249505	2.880519896129939e-107	TA	TA.50_6	1
YIL074C_S12	YIL074C	SER33	S12	S	12	1	15.363662157087406	2.880519896129939e-107	TA	TA.50_6	2
YIL074C_S29	YIL074C	SER33	S29	S	29	1	20.326485572055834	2.880519896129939e-107	TA	TA.50_6	7
YIL074C_S22	YIL074C	SER33	S22	S	22	1	20.930744642802093	2.880519896129939e-107	TA	TA.50_6	8
YIL074C_T28	YIL074C	SER33	T28	T	28	0.999966204166412	16.69133357976126	2.880519896129939e-107	TA	TA.50_6	1
YIL074C_S269	YIL074C	SER33	S269	S	269	1	13.001366954389171	2.880519896129939e-107	TA	TA.50_6	1
YIL078W_S605	YIL078W	THS1	S605	S	605	1	13.913836162589988	1.35093121730568e-61	TA	TA.50_6	1
YIL078W_S195	YIL078W	THS1	S195	S	195	1	16.2230235026953	1.35093121730568e-61	TA	TA.50_6	4
YIL078W_S2	YIL078W	THS1	S2	S	2	1	18.82517072175289	1.35093121730568e-61	TA	TA.50_6	2
YIL078W_S4	YIL078W	THS1	S4	S	4	1	16.05947609103964	1.35093121730568e-61	TA	TA.50_6	1
YIL078W_S528	YIL078W	THS1	S528	S	528	0.99999862909317	15.64102980047749	1.35093121730568e-61	TA	TA.50_6	1
YIL078W_S524	YIL078W	THS1	S524	S	524	0.99999862909317	15.64102980047749	1.35093121730568e-61	TA	TA.50_6	1
YIL078W_Y291	YIL078W	THS1	Y291	Y	291	0.992350399494171	12.744706062135869	1.35093121730568e-61	TA	TA.50_6	1
YIL078W_S201	YIL078W	THS1	S201	S	201	0.823077440261841	13.303958190897363	1.35093121730568e-61	TA	TA.50_6	1
YIL078W_Y41	YIL078W	THS1	Y41	Y	41	0.999026298522949	14.069318197359914	1.35093121730568e-61	TA	TA.50_6	2
YIL078W_S453	YIL078W	THS1	S453	S	453	0.973848223686218	11.53375522828502	1.35093121730568e-61	TA	TA.50_6	1
YIL079C_Y16	YIL079C	AIR1	Y16	Y	16	0.999939680099487	12.426022349442164	4.75493683344327e-23	TA	TA.50_6	2
YIL088C_T375	YIL088C	AVT7	T375	T	375	1	13.476844853704176	0.00212626078017883	TA	TA.50_6	1
YIL095W_T553	YIL095W	PRK1	T553	T	553	0.999901413917542	15.310858709726846	8.02288181666224e-52	TA	TA.50_6	2
YIL095W_S583	YIL095W	PRK1	S583	S	583	0.993807375431061	12.924850148976857	8.02288181666224e-52	TA	TA.50_6	1
YIL095W_T522	YIL095W	PRK1	T522	T	522	1	12.800313069682495	8.02288181666224e-52	TA	TA.50_6	1
YIL095W_S434	YIL095W	PRK1	S434	S	434	1	16.721230866416384	8.02288181666224e-52	TA	TA.50_6	4
YIL095W_S431	YIL095W	PRK1	S431	S	431	0.994635164737701	11.894096800743608	8.02288181666224e-52	TA	TA.50_6	1
YIL095W_T488	YIL095W	PRK1	T488	T	488	0.862651944160461	15.821747989249252	8.02288181666224e-52	TA	TA.50_6	1
YIL095W_S484	YIL095W	PRK1	S484	S	484	0.999986588954926	11.989012109969783	8.02288181666224e-52	TA	TA.50_6	1
YIL095W_S613	YIL095W	PRK1	S613	S	613	0.998801469802856	14.973556730993282	8.02288181666224e-52	TA	TA.50_6	1
YIL095W_S439	YIL095W	PRK1	S439	S	439	0.988473117351532	13.114656725524004	8.02288181666224e-52	TA	TA.50_6	2
YIL096C_T300	YIL096C	BMT5	T300	T	300	0.99824595451355	14.50057443020429	6.5132196077486e-4	TA	TA.50_6	1
YIL096C_T299	YIL096C	BMT5	T299	T	299	0.998571753501892	14.50057443020429	6.5132196077486e-4	TA	TA.50_6	1
YIL105C_S533	YIL105C	SLM1	S533	S	533	0.887961447238922	10.800512801421917	5.11787740177787e-56	TA	TA.50_6	1
YIL105C_S145	YIL105C	SLM1	S145	S	145	1	17.89260440070417	5.11787740177787e-56	TA	TA.50_6	3
YIL105C_S150	YIL105C	SLM1	S150	S	150	0.99978893995285	15.306494560161518	5.11787740177787e-56	TA	TA.50_6	1
YIL105C_S153	YIL105C	SLM1	S153	S	153	0.98898321390152	13.313132203516131	5.11787740177787e-56	TA	TA.50_6	1
YIL105C_Y638	YIL105C	SLM1	Y638	Y	638	0.807313621044159	12.01520574437724	5.11787740177787e-56	TA	TA.50_6	1
YIL106W_S36	YIL106W	MOB1	S36	S	36	0.927970886230469	18.226783844255447	4.35652852137744e-65	TA	TA.50_6	2
YIL106W_T85	YIL106W	MOB1	T85	T	85	1	17.30195103558496	4.35652852137744e-65	TA	TA.50_6	5
YIL106W_S80	YIL106W	MOB1	S80	S	80	1	18.09211384769528	4.35652852137744e-65	TA	TA.50_6	6
YIL106W_Y71	YIL106W	MOB1	Y71	Y	71	0.999998927116394	14.554117245450488	4.35652852137744e-65	TA	TA.50_6	1
YIL106W_T84	YIL106W	MOB1	T84	T	84	0.999999940395355	14.208562578476922	4.35652852137744e-65	TA	TA.50_6	2
YIL106W_S10	YIL106W	MOB1	S10	S	10	1	18.335077216824455	4.35652852137744e-65	TA	TA.50_6	7
YIL106W_S2	YIL106W	MOB1	S2	S	2	1	17.416513184350926	4.35652852137744e-65	TA	TA.50_6	6
YIL107C_T157	YIL107C	PFK26	T157	T	157	0.826764345169067	13.237496207170532	2.09209607079234e-30	TA	TA.50_6	1
YIL107C_S644	YIL107C	PFK26	S644	S	644	0.999995529651642	16.760533705919276	2.09209607079234e-30	TA	TA.50_6	2
YIL108W_S361	YIL108W	YIL108W	S361	S	361	0.861777305603027	13.05461613683376	6.97162463304262e-7	TA	TA.50_6	1
YIL112W_S134	YIL112W	HOS4	S134	S	134	0.999991178512573	14.774455683393596	5.31916602246269e-50	TA	TA.50_6	1
YIL112W_S690	YIL112W	HOS4	S690	S	690	1	17.285250473030015	5.31916602246269e-50	TA	TA.50_6	2
YIL112W_S778	YIL112W	HOS4	S778	S	778	1	17.155698894306965	5.31916602246269e-50	TA	TA.50_6	6
YIL112W_S290	YIL112W	HOS4	S290	S	290	0.999931812286377	19.69762829685417	5.31916602246269e-50	TA	TA.50_6	2
YIL112W_S285	YIL112W	HOS4	S285	S	285	0.999951183795929	19.69762829685417	5.31916602246269e-50	TA	TA.50_6	2
YIL112W_S289	YIL112W	HOS4	S289	S	289	0.999937176704407	18.58204119322954	5.31916602246269e-50	TA	TA.50_6	1
YIL112W_T280	YIL112W	HOS4	T280	T	280	0.997239947319031	12.310117005382647	5.31916602246269e-50	TA	TA.50_6	1
YIL112W_S16	YIL112W	HOS4	S16	S	16	0.983023464679718	13.988385501942886	5.31916602246269e-50	TA	TA.50_6	1
YIL112W_S507	YIL112W	HOS4	S507	S	507	0.915722608566284	9.64086780440212	5.31916602246269e-50	TA	TA.50_6	1
YIL115C_S404	YIL115C	NUP159	S404	S	404	1	19.41626476263417	2.41318453620829e-74	TA	TA.50_6	3
YIL115C_S819	YIL115C	NUP159	S819	S	819	1	19.243955170314607	2.41318453620829e-74	TA	TA.50_6	2
YIL115C_S805	YIL115C	NUP159	S805	S	805	1	19.491836545284563	2.41318453620829e-74	TA	TA.50_6	4
YIL115C_S940	YIL115C	NUP159	S940	S	940	0.99993109703064	18.939874317019548	2.41318453620829e-74	TA	TA.50_6	5
YIL115C_Y938	YIL115C	NUP159	Y938	Y	938	1	16.268698360633277	2.41318453620829e-74	TA	TA.50_6	2
YIL115C_S735	YIL115C	NUP159	S735	S	735	1	16.18397338184557	2.41318453620829e-74	TA	TA.50_6	1
YIL115C_T732	YIL115C	NUP159	T732	T	732	0.926998794078827	13.30727195448678	2.41318453620829e-74	TA	TA.50_6	1
YIL115C_S680	YIL115C	NUP159	S680	S	680	0.964931786060333	12.289549574185546	2.41318453620829e-74	TA	TA.50_6	1
YIL115C_S949	YIL115C	NUP159	S949	S	949	0.79968398809433	13.875686166016315	2.41318453620829e-74	TA	TA.50_6	1
YIL115C_S889	YIL115C	NUP159	S889	S	889	0.849347949028015	18.430357213457107	2.41318453620829e-74	TA	TA.50_6	1
YIL115C_T887	YIL115C	NUP159	T887	T	887	0.849347949028015	18.430357213457107	2.41318453620829e-74	TA	TA.50_6	1
YIL115C_S886	YIL115C	NUP159	S886	S	886	0.849347949028015	18.430357213457107	2.41318453620829e-74	TA	TA.50_6	1
YIL115C_T885	YIL115C	NUP159	T885	T	885	0.849347949028015	18.430357213457107	2.41318453620829e-74	TA	TA.50_6	1
YIL115C_S883	YIL115C	NUP159	S883	S	883	0.849347949028015	18.430357213457107	2.41318453620829e-74	TA	TA.50_6	1
YIL115C_S1041	YIL115C	NUP159	S1041	S	1041	0.985665559768677	14.238219614572689	2.41318453620829e-74	TA	TA.50_6	1
YIL115C_S749	YIL115C	NUP159	S749	S	749	0.996873497962952	15.580081158063244	2.41318453620829e-74	TA	TA.50_6	1
YIL115C_S748	YIL115C	NUP159	S748	S	748	0.999981462955475	15.580081158063244	2.41318453620829e-74	TA	TA.50_6	1
YIL115C_S745	YIL115C	NUP159	S745	S	745	0.999998509883881	15.919155438121257	2.41318453620829e-74	TA	TA.50_6	3
YIL115C_S1420	YIL115C	NUP159	S1420	S	1420	0.999119520187378	14.77801097704275	2.41318453620829e-74	TA	TA.50_6	1
YIL117C_S288	YIL117C	PRM5	S288	S	288	0.989174425601959	12.60564658722993	1.19825353825503e-34	TA	TA.50_6	1
YIL117C_S276	YIL117C	PRM5	S276	S	276	0.999998331069946	14.172885413298362	1.19825353825503e-34	TA	TA.50_6	1
YIL121W_S40	YIL121W	QDR2	S40	S	40	1	21.38757073891128	3.5050571927698304e-79	TA	TA.50_6	4
YIL121W_T38	YIL121W	QDR2	T38	T	38	1	21.181323739437804	3.5050571927698304e-79	TA	TA.50_6	3
YIL121W_S7	YIL121W	QDR2	S7	S	7	1	18.805576700980065	3.5050571927698304e-79	TA	TA.50_6	3
YIL121W_S21	YIL121W	QDR2	S21	S	21	1	14.227983201176658	3.5050571927698304e-79	TA	TA.50_6	1
YIL121W_Y25	YIL121W	QDR2	Y25	Y	25	1	14.227983201176658	3.5050571927698304e-79	TA	TA.50_6	1
YIL121W_T251	YIL121W	QDR2	T251	T	251	0.999512791633606	14.070743514790598	3.5050571927698304e-79	TA	TA.50_6	1
YIL122W_S152	YIL122W	POG1	S152	S	152	0.999824821949005	16.731872777829384	4.3856499236196e-45	TA	TA.50_6	2
YIL122W_S168	YIL122W	POG1	S168	S	168	1	16.554257635853393	4.3856499236196e-45	TA	TA.50_6	2
YIL122W_S314	YIL122W	POG1	S314	S	314	0.999887704849243	17.32159953580014	4.3856499236196e-45	TA	TA.50_6	3
YIL122W_S324	YIL122W	POG1	S324	S	324	1	16.798067189089796	4.3856499236196e-45	TA	TA.50_6	1
YIL122W_S318	YIL122W	POG1	S318	S	318	0.999806761741638	16.798067189089796	4.3856499236196e-45	TA	TA.50_6	1
YIL124W_S2	YIL124W	AYR1	S2	S	2	0.998128771781921	13.537039838843368	0.00475655108679403	TA	TA.50_6	1
YIL125W_S910	YIL125W	KGD1	S910	S	910	1	12.477158469048344	6.22837996136704e-24	TA	TA.50_6	1
YIL126W_S1156	YIL126W	STH1	S1156	S	1156	0.999872744083405	13.29024991231751	1.88849060125083e-51	TA	TA.50_6	1
YIL126W_S329	YIL126W	STH1	S329	S	329	1	10.691588059467517	1.88849060125083e-51	TA	TA.50_6	1
YIL129C_S2316	YIL129C	TAO3	S2316	S	2316	0.99999326467514	15.658924904117836	1.0527475007360798e-30	TA	TA.50_6	1
YIL129C_S141	YIL129C	TAO3	S141	S	141	0.92890739440918	12.40276363136107	1.0527475007360798e-30	TA	TA.50_6	1
YIL129C_S986	YIL129C	TAO3	S986	S	986	0.92508739233017	13.340612169176886	1.0527475007360798e-30	TA	TA.50_6	1
YIL129C_S1144	YIL129C	TAO3	S1144	S	1144	0.984699130058289	8.939671758235773	1.0527475007360798e-30	TA	TA.50_6	1
YIL129C_S2355	YIL129C	TAO3	S2355	S	2355	0.998936474323273	14.888138392990427	1.0527475007360798e-30	TA	TA.50_6	1
YIL129C_S300	YIL129C	TAO3	S300	S	300	0.999313652515411	11.673527987773168	1.0527475007360798e-30	TA	TA.50_6	1
YIL130W_S963	YIL130W	ASG1	S963	S	963	1	18.11231563488044	7.875017633102498e-44	TA	TA.50_6	1
YIL130W_S11	YIL130W	ASG1	S11	S	11	1	14.529687604432366	7.875017633102498e-44	TA	TA.50_6	2
YIL130W_S186	YIL130W	ASG1	S186	S	186	0.864424705505371	13.72911206961853	7.875017633102498e-44	TA	TA.50_6	1
YIL133C_S2	YIL133C	RPL16A	S2	S	2	1	15.104124272421872	6.432246660924769e-31	TA	TA.50_6	2
YIL133C_S188	YIL133C	RPL16A	S188	S	188	1	13.633919220863715	6.432246660924769e-31	TA	TA.50_6	2
YIL133C_S180	YIL133C	RPL16A	S180	S	180	1	12.39922095783032	6.432246660924769e-31	TA	TA.50_6	1
YIL133C_T184	YIL133C	RPL16A	T184	T	184	1	12.39922095783032	6.432246660924769e-31	TA	TA.50_6	1
YIL135C_S61	YIL135C	VHS2	S61	S	61	0.997559666633606	15.151988347687004	7.270325375440978e-54	TA	TA.50_6	1
YIL135C_S53	YIL135C	VHS2	S53	S	53	0.999952971935272	14.61075942902279	7.270325375440978e-54	TA	TA.50_6	1
YIL135C_S84	YIL135C	VHS2	S84	S	84	1	13.754637824293344	7.270325375440978e-54	TA	TA.50_6	1
YIL135C_S301	YIL135C	VHS2	S301	S	301	0.999999940395355	17.06861852322905	7.270325375440978e-54	TA	TA.50_6	2
YIL135C_S303	YIL135C	VHS2	S303	S	303	0.997776985168457	13.860410705918104	7.270325375440978e-54	TA	TA.50_6	1
YIL135C_Y307	YIL135C	VHS2	Y307	Y	307	1	16.233133688870844	7.270325375440978e-54	TA	TA.50_6	2
YIL135C_Y276	YIL135C	VHS2	Y276	Y	276	0.999973058700562	14.240810953127228	7.270325375440978e-54	TA	TA.50_6	1
YIL135C_T361	YIL135C	VHS2	T361	T	361	1	20.264029095183623	7.270325375440978e-54	TA	TA.50_6	2
YIL135C_S355	YIL135C	VHS2	S355	S	355	0.999998152256012	20.264029095183623	7.270325375440978e-54	TA	TA.50_6	2
YIL135C_T170	YIL135C	VHS2	T170	T	170	0.903474390506744	14.194855858789628	7.270325375440978e-54	TA	TA.50_6	1
YIL135C_S159	YIL135C	VHS2	S159	S	159	1	14.518474408342612	7.270325375440978e-54	TA	TA.50_6	1
YIL135C_S4	YIL135C	VHS2	S4	S	4	0.796766936779022	9.674324104776176	7.270325375440978e-54	TA	TA.50_6	1
YIL135C_S189	YIL135C	VHS2	S189	S	189	0.994404077529907	13.40668823989554	7.270325375440978e-54	TA	TA.50_6	1
YIL136W_T207	YIL136W	OM45	T207	T	207	0.999084174633026	12.073781581320212	3.00139807472028e-6	TA	TA.50_6	1
YIL136W_S326	YIL136W	OM45	S326	S	326	1	16.519803373058377	3.00139807472028e-6	TA	TA.50_6	1
YIL136W_S324	YIL136W	OM45	S324	S	324	1	16.519803373058377	3.00139807472028e-6	TA	TA.50_6	1
YIL136W_S319	YIL136W	OM45	S319	S	319	1	16.519803373058377	3.00139807472028e-6	TA	TA.50_6	1
YIL138C_S45	YIL138C	TPM2	S45	S	45	0.999548137187958	12.84088064837836	5.40838589613217e-20	TA	TA.50_6	1
YIL138C_S55	YIL138C	TPM2	S55	S	55	1	12.14870292935755	5.40838589613217e-20	TA	TA.50_6	1
YIL140W_S653	YIL140W	AXL2	S653	S	653	0.93249237537384	13.240944818088836	4.72017835949692e-58	TA	TA.50_6	1
YIL140W_S642	YIL140W	AXL2	S642	S	642	1	14.678274326596435	4.72017835949692e-58	TA	TA.50_6	1
YIL140W_S730	YIL140W	AXL2	S730	S	730	0.999684810638428	15.249678408770713	4.72017835949692e-58	TA	TA.50_6	1
YIL140W_S676	YIL140W	AXL2	S676	S	676	0.999710738658905	10.607325949263789	4.72017835949692e-58	TA	TA.50_6	1
YIL140W_S673	YIL140W	AXL2	S673	S	673	0.998891472816467	10.607325949263789	4.72017835949692e-58	TA	TA.50_6	1
YIL140W_S805	YIL140W	AXL2	S805	S	805	1	14.50471730328678	4.72017835949692e-58	TA	TA.50_6	1
YIL140W_S725	YIL140W	AXL2	S725	S	725	0.999995708465576	14.496484219078186	4.72017835949692e-58	TA	TA.50_6	3
YIL140W_S723	YIL140W	AXL2	S723	S	723	0.999870181083679	10.860799653741612	4.72017835949692e-58	TA	TA.50_6	1
YIL142W_S2	YIL142W	CCT2	S2	S	2	1	15.853377335267115	8.588663313939e-31	TA	TA.50_6	1
YIL142W_S383	YIL142W	CCT2	S383	S	383	0.861889064311981	12.774056908131262	8.588663313939e-31	TA	TA.50_6	1
YIL143C_Y7	YIL143C	SSL2	Y7	Y	7	0.973726391792297	13.490714472139244	7.829294618286638e-19	TA	TA.50_6	1
YIL144W_T54	YIL144W	NDC80	T54	T	54	1	15.52232478590728	4.6016758716977e-27	TA	TA.50_6	1
YIL144W_T252	YIL144W	NDC80	T252	T	252	0.999960124492645	12.05928569486854	4.6016758716977e-27	TA	TA.50_6	1
YIL144W_T248	YIL144W	NDC80	T248	T	248	0.999975025653839	13.594988481076186	4.6016758716977e-27	TA	TA.50_6	2
YIL144W_S37	YIL144W	NDC80	S37	S	37	0.91160124540329	8.96347702675769	4.6016758716977e-27	TA	TA.50_6	1
YIL144W_T38	YIL144W	NDC80	T38	T	38	0.974827289581299	8.96347702675769	4.6016758716977e-27	TA	TA.50_6	1
YIL147C_S833	YIL147C	SLN1	S833	S	833	1	16.754917216531783	4.28933873630222e-51	TA	TA.50_6	1
YIL147C_S758	YIL147C	SLN1	S758	S	758	0.99999988079071	14.49399336851153	4.28933873630222e-51	TA	TA.50_6	1
YIL147C_T1066	YIL147C	SLN1	T1066	T	1066	0.762067258358002	14.269998547252044	4.28933873630222e-51	TA	TA.50_6	1
YIL147C_S1055	YIL147C	SLN1	S1055	S	1055	0.900626182556152	14.269998547252044	4.28933873630222e-51	TA	TA.50_6	1
YIL149C_S1670	YIL149C	MLP2	S1670	S	1670	1	13.3623902851657	2.04004318245362e-14	TA	TA.50_6	2
YIL149C_S1522	YIL149C	MLP2	S1522	S	1522	0.951503694057465	13.69983167074022	2.04004318245362e-14	TA	TA.50_6	1
YIL150C_S66	YIL150C	MCM10	S66	S	66	0.984151601791382	14.292162786976428	7.11224945001753e-60	TA	TA.50_6	1
YIL151C_S125	YIL151C	ESL1	S125	S	125	0.999949395656586	14.245539724241446	4.3797035102010687e-41	TA	TA.50_6	1
YIL151C_S116	YIL151C	ESL1	S116	S	116	0.751451969146729	10.80532024554542	4.3797035102010687e-41	TA	TA.50_6	1
YIL151C_T79	YIL151C	ESL1	T79	T	79	0.994988262653351	18.93125075870739	4.3797035102010687e-41	TA	TA.50_6	1
YIL151C_S190	YIL151C	ESL1	S190	S	190	1	11.009692825733648	4.3797035102010687e-41	TA	TA.50_6	1
YIL153W_S341	YIL153W	RRD1	S341	S	341	1	13.582820545686308	5.598990047836219e-23	TA	TA.50_6	1
YIL154C_S58	YIL154C	IMP2'	S58	S	58	0.985468208789825	15.043139670281503	5.97082456773399e-27	TA	TA.50_6	1
YIL156W_S155	YIL156W	UBP7	S155	S	155	1	16.184144388776648	3.63233591337772e-32	TA	TA.50_6	2
YIL159W_S937	YIL159W	BNR1	S937	S	937	0.847823858261108	12.104215793932566	7.18939167166868e-52	TA	TA.50_6	1
YIL159W_S4	YIL159W	BNR1	S4	S	4	0.99849146604538	13.588899813017196	7.18939167166868e-52	TA	TA.50_6	2
YIL159W_S689	YIL159W	BNR1	S689	S	689	0.981777131557465	14.753462534554703	7.18939167166868e-52	TA	TA.50_6	1
YIL173W_S1454	YIL173W	VTH1	S1454	S	1454	0.999980211257935	17.34838653660292	2.0608033800052e-49	TA	TA.50_6	1
YIL173W_S1453	YIL173W	VTH1	S1453	S	1453	0.999980211257935	17.34838653660292	2.0608033800052e-49	TA	TA.50_6	1
YIR001C_S2	YIR001C	SGN1	S2	S	2	1	13.659425451701358	1.28323250724126e-34	TA	TA.50_6	1
YIR003W_S119	YIR003W	AIM21	S119	S	119	0.999509692192078	10.98874027555893	1.46783533205433e-82	TA	TA.50_6	1
YIR003W_S476	YIR003W	AIM21	S476	S	476	1	13.993576814606714	1.46783533205433e-82	TA	TA.50_6	1
YIR003W_S183	YIR003W	AIM21	S183	S	183	1	19.531370483378037	1.46783533205433e-82	TA	TA.50_6	4
YIR003W_T639	YIR003W	AIM21	T639	T	639	1	18.532194095414376	1.46783533205433e-82	TA	TA.50_6	1
YIR003W_T638	YIR003W	AIM21	T638	T	638	1	18.532194095414376	1.46783533205433e-82	TA	TA.50_6	1
YIR003W_T277	YIR003W	AIM21	T277	T	277	1	16.64553156567288	1.46783533205433e-82	TA	TA.50_6	2
YIR003W_S36	YIR003W	AIM21	S36	S	36	0.994463741779327	12.851576843981285	1.46783533205433e-82	TA	TA.50_6	1
YIR003W_T85	YIR003W	AIM21	T85	T	85	0.984683513641357	12.562493261918442	1.46783533205433e-82	TA	TA.50_6	1
YIR003W_S19	YIR003W	AIM21	S19	S	19	0.926051199436188	15.20804384421027	1.46783533205433e-82	TA	TA.50_6	2
YIR003W_S625	YIR003W	AIM21	S625	S	625	0.997278094291687	12.485244487680692	1.46783533205433e-82	TA	TA.50_6	1
YIR003W_S627	YIR003W	AIM21	S627	S	627	0.994880616664886	14.669902003884976	1.46783533205433e-82	TA	TA.50_6	1
YIR003W_S678	YIR003W	AIM21	S678	S	678	0.994700908660889	14.168792064841606	1.46783533205433e-82	TA	TA.50_6	2
YIR003W_S671	YIR003W	AIM21	S671	S	671	0.979884147644043	13.54272478445278	1.46783533205433e-82	TA	TA.50_6	1
YIR003W_S675	YIR003W	AIM21	S675	S	675	0.92568576335907	13.52224286735522	1.46783533205433e-82	TA	TA.50_6	1
YIR003W_S667	YIR003W	AIM21	S667	S	667	0.991310477256775	13.54272478445278	1.46783533205433e-82	TA	TA.50_6	1
YIR003W_S167	YIR003W	AIM21	S167	S	167	0.938705503940582	13.73698060785534	1.46783533205433e-82	TA	TA.50_6	1
YIR004W_S168	YIR004W	DJP1	S168	S	168	0.858458161354065	14.67883871790251	8.68649001693172e-14	TA	TA.50_6	1
YIR006C_T570	YIR006C	PAN1	T570	T	570	1	20.383417241795907	3.23244867227959e-105	TA	TA.50_6	1
YIR006C_T1185	YIR006C	PAN1	T1185	T	1185	1	16.817306218375837	3.23244867227959e-105	TA	TA.50_6	1
YIR006C_S1180	YIR006C	PAN1	S1180	S	1180	1	17.080572892593192	3.23244867227959e-105	TA	TA.50_6	3
YIR006C_S1135	YIR006C	PAN1	S1135	S	1135	1	9.631369607678607	3.23244867227959e-105	TA	TA.50_6	1
YIR006C_S1003	YIR006C	PAN1	S1003	S	1003	0.999879598617554	19.214953199399755	3.23244867227959e-105	TA	TA.50_6	1
YIR006C_S1049	YIR006C	PAN1	S1049	S	1049	0.99606841802597	16.268099689515495	3.23244867227959e-105	TA	TA.50_6	2
YIR006C_T1321	YIR006C	PAN1	T1321	T	1321	0.960447013378143	15.511373438054674	3.23244867227959e-105	TA	TA.50_6	1
YIR006C_T995	YIR006C	PAN1	T995	T	995	0.998953282833099	12.2646898091748	3.23244867227959e-105	TA	TA.50_6	1
YIR006C_T993	YIR006C	PAN1	T993	T	993	0.961652398109436	12.2646898091748	3.23244867227959e-105	TA	TA.50_6	1
YIR006C_S1281	YIR006C	PAN1	S1281	S	1281	1	16.502211903533546	3.23244867227959e-105	TA	TA.50_6	3
YIR006C_S748	YIR006C	PAN1	S748	S	748	0.970586061477661	16.578530542938193	3.23244867227959e-105	TA	TA.50_6	2
YIR006C_S1253	YIR006C	PAN1	S1253	S	1253	0.993800699710846	15.479721071032518	3.23244867227959e-105	TA	TA.50_6	1
YIR006C_S1252	YIR006C	PAN1	S1252	S	1252	0.985799849033356	13.697340837580274	3.23244867227959e-105	TA	TA.50_6	1
YIR006C_S862	YIR006C	PAN1	S862	S	862	0.978279113769531	13.140404027197574	3.23244867227959e-105	TA	TA.50_6	1
YIR006C_S857	YIR006C	PAN1	S857	S	857	0.978279113769531	13.140404027197574	3.23244867227959e-105	TA	TA.50_6	1
YIR006C_S858	YIR006C	PAN1	S858	S	858	0.978279113769531	13.140404027197574	3.23244867227959e-105	TA	TA.50_6	1
YIR010W_S69	YIR010W	DSN1	S69	S	69	1	15.396392861171243	1.17688267412689e-35	TA	TA.50_6	1
YIR010W_T12	YIR010W	DSN1	T12	T	12	0.999995112419128	18.345091650593265	1.17688267412689e-35	TA	TA.50_6	8
YIR010W_S250	YIR010W	DSN1	S250	S	250	0.998764336109161	12.125457747143836	1.17688267412689e-35	TA	TA.50_6	1
YIR023W_S833	YIR023W	DAL81	S833	S	833	0.995873332023621	16.510245407312436	1.3933901516392698e-60	TA	TA.50_6	1
YIR023W_S843	YIR023W	DAL81	S843	S	843	0.993910551071167	13.13975325623892	1.3933901516392698e-60	TA	TA.50_6	1
YIR023W_T846	YIR023W	DAL81	T846	T	846	1	13.13975325623892	1.3933901516392698e-60	TA	TA.50_6	1
YIR023W_S193	YIR023W	DAL81	S193	S	193	0.932084143161774	13.30417000343642	1.3933901516392698e-60	TA	TA.50_6	1
YIR023W_S13	YIR023W	DAL81	S13	S	13	1	17.32726264714274	1.3933901516392698e-60	TA	TA.50_6	10
YIR023W_S6	YIR023W	DAL81	S6	S	6	1	15.085050270235136	1.3933901516392698e-60	TA	TA.50_6	5
YIR023W_S881	YIR023W	DAL81	S881	S	881	0.941289722919464	10.670955267445589	1.3933901516392698e-60	TA	TA.50_6	1
YIR023W_S17	YIR023W	DAL81	S17	S	17	1	15.683375264192456	1.3933901516392698e-60	TA	TA.50_6	3
YIR023W_S899	YIR023W	DAL81	S899	S	899	0.995556771755219	15.106006423420771	1.3933901516392698e-60	TA	TA.50_6	2
YIR023W_S789	YIR023W	DAL81	S789	S	789	0.999971687793732	12.863927295475497	1.3933901516392698e-60	TA	TA.50_6	1
YIR023W_S781	YIR023W	DAL81	S781	S	781	0.999999940395355	14.079564317187057	1.3933901516392698e-60	TA	TA.50_6	2
YIR023W_T785	YIR023W	DAL81	T785	T	785	0.999971866607666	12.863927295475497	1.3933901516392698e-60	TA	TA.50_6	1
YIR033W_S467	YIR033W	MGA2	S467	S	467	0.981967449188232	11.301813222567178	6.07967278797375e-59	TA	TA.50_6	1
YIR033W_S663	YIR033W	MGA2	S663	S	663	0.996947646141052	10.905670290465643	6.07967278797375e-59	TA	TA.50_6	1
YIR034C_S158	YIR034C	LYS1	S158	S	158	0.983201563358307	11.954130539563373	0.00196385006117587	TA	TA.50_6	1
YIR036C_T208	YIR036C	IRC24	T208	T	208	1	12.4969617436737	0.00688796716043187	TA	TA.50_6	1
YJL004C_S192	YJL004C	SYS1	S192	S	192	0.833550035953522	10.35719224705409	1.83153701488956e-8	TA	TA.50_6	1
YJL005W_S241	YJL005W	CYR1	S241	S	241	0.773343205451965	12.526180132892351	6.53142169811874e-53	TA	TA.50_6	1
YJL005W_T1643	YJL005W	CYR1	T1643	T	1643	0.90255481004715	12.469169722844208	6.53142169811874e-53	TA	TA.50_6	1
YJL005W_S435	YJL005W	CYR1	S435	S	435	0.893573105335236	15.844850584796566	6.53142169811874e-53	TA	TA.50_6	1
YJL005W_S440	YJL005W	CYR1	S440	S	440	0.998960912227631	16.961950434802716	6.53142169811874e-53	TA	TA.50_6	2
YJL005W_T389	YJL005W	CYR1	T389	T	389	1	16.98582842012713	6.53142169811874e-53	TA	TA.50_6	2
YJL005W_S28	YJL005W	CYR1	S28	S	28	0.997495472431183	15.255037461148572	6.53142169811874e-53	TA	TA.50_6	3
YJL005W_S9	YJL005W	CYR1	S9	S	9	0.937703967094421	10.194055492664097	6.53142169811874e-53	TA	TA.50_6	1
YJL005W_S487	YJL005W	CYR1	S487	S	487	0.999999403953552	15.267271592699007	6.53142169811874e-53	TA	TA.50_6	2
YJL005W_S559	YJL005W	CYR1	S559	S	559	0.999999940395355	15.980680746267122	6.53142169811874e-53	TA	TA.50_6	2
YJL005W_S562	YJL005W	CYR1	S562	S	562	1	12.216655705076032	6.53142169811874e-53	TA	TA.50_6	1
YJL005W_S420	YJL005W	CYR1	S420	S	420	0.987091362476349	17.859839617487104	6.53142169811874e-53	TA	TA.50_6	1
YJL005W_S60	YJL005W	CYR1	S60	S	60	0.982351422309875	14.18613522148198	6.53142169811874e-53	TA	TA.50_6	1
YJL005W_S281	YJL005W	CYR1	S281	S	281	0.820701718330383	12.610082692459835	6.53142169811874e-53	TA	TA.50_6	1
YJL005W_S554	YJL005W	CYR1	S554	S	554	0.996444046497345	10.585824626695098	6.53142169811874e-53	TA	TA.50_6	1
YJL005W_S218	YJL005W	CYR1	S218	S	218	0.873325884342194	12.546466726341292	6.53142169811874e-53	TA	TA.50_6	1
YJL008C_S2	YJL008C	CCT8	S2	S	2	1	13.93412126423792	4.28095441402521e-18	TA	TA.50_6	2
YJL013C_T478	YJL013C	MAD3	T478	T	478	1	12.774402988562064	4.3705567492327e-25	TA	TA.50_6	2
YJL013C_S268	YJL013C	MAD3	S268	S	268	1	13.392373696612758	4.3705567492327e-25	TA	TA.50_6	1
YJL013C_S470	YJL013C	MAD3	S470	S	470	0.999997735023499	12.993270411431563	4.3705567492327e-25	TA	TA.50_6	1
YJL016W_S558	YJL016W	YJL016W	S558	S	558	0.978276908397675	13.75600429029935	2.08923241952697e-21	TA	TA.50_6	2
YJL019W_S44	YJL019W	MPS3	S44	S	44	1	13.69983654016132	3.17422420904873e-30	TA	TA.50_6	1
YJL020C_S634	YJL020C	BBC1	S634	S	634	0.999999165534973	18.314193921608435	1.4746210708364395e-89	TA	TA.50_6	3
YJL020C_S631	YJL020C	BBC1	S631	S	631	1	16.850246639043934	1.4746210708364395e-89	TA	TA.50_6	2
YJL020C_S158	YJL020C	BBC1	S158	S	158	1	20.166227444609152	1.4746210708364395e-89	TA	TA.50_6	5
YJL020C_S103	YJL020C	BBC1	S103	S	103	1	21.788507063061964	1.4746210708364395e-89	TA	TA.50_6	4
YJL020C_S621	YJL020C	BBC1	S621	S	621	0.999999940395355	21.979447072898363	1.4746210708364395e-89	TA	TA.50_6	2
YJL020C_T613	YJL020C	BBC1	T613	T	613	0.999256610870361	13.592765412964363	1.4746210708364395e-89	TA	TA.50_6	1
YJL020C_S78	YJL020C	BBC1	S78	S	78	0.942575335502625	16.14728403338812	1.4746210708364395e-89	TA	TA.50_6	2
YJL020C_S638	YJL020C	BBC1	S638	S	638	1	16.36506149603087	1.4746210708364395e-89	TA	TA.50_6	1
YJL020C_S166	YJL020C	BBC1	S166	S	166	1	18.69760990686585	1.4746210708364395e-89	TA	TA.50_6	4
YJL020C_T895	YJL020C	BBC1	T895	T	895	0.995914101600647	17.492297453639573	1.4746210708364395e-89	TA	TA.50_6	3
YJL020C_S893	YJL020C	BBC1	S893	S	893	0.832298636436462	13.039139321664177	1.4746210708364395e-89	TA	TA.50_6	1
YJL020C_T894	YJL020C	BBC1	T894	T	894	0.970269739627838	13.039139321664177	1.4746210708364395e-89	TA	TA.50_6	1
YJL020C_T850	YJL020C	BBC1	T850	T	850	0.996779024600983	15.532179852038857	1.4746210708364395e-89	TA	TA.50_6	1
YJL020C_S854	YJL020C	BBC1	S854	S	854	0.815998792648315	16.205629140977983	1.4746210708364395e-89	TA	TA.50_6	1
YJL020C_Y651	YJL020C	BBC1	Y651	Y	651	1	14.59907325241278	1.4746210708364395e-89	TA	TA.50_6	1
YJL020C_S565	YJL020C	BBC1	S565	S	565	1	16.44793558444526	1.4746210708364395e-89	TA	TA.50_6	3
YJL020C_T88	YJL020C	BBC1	T88	T	88	1	11.8790924772885	1.4746210708364395e-89	TA	TA.50_6	1
YJL020C_S2	YJL020C	BBC1	S2	S	2	1	14.131413093036786	1.4746210708364395e-89	TA	TA.50_6	1
YJL026W_S15	YJL026W	RNR2	S15	S	15	1	20.204764673806107	1.01543027072485e-62	TA	TA.50_6	3
YJL026W_S374	YJL026W	RNR2	S374	S	374	0.999592006206512	13.405181273028086	1.01543027072485e-62	TA	TA.50_6	1
YJL026W_T5	YJL026W	RNR2	T5	T	5	0.993844866752625	13.03914717980742	1.01543027072485e-62	TA	TA.50_6	1
YJL029C_S790	YJL029C	VPS53	S790	S	790	0.999608397483826	14.137364032101225	4.193148530918148e-56	TA	TA.50_6	2
YJL029C_S644	YJL029C	VPS53	S644	S	644	0.832232654094696	11.728315390566662	4.193148530918148e-56	TA	TA.50_6	1
YJL033W_S692	YJL033W	HCA4	S692	S	692	1	14.774428902714254	1.66189764550263e-60	TA	TA.50_6	4
YJL034W_S591	YJL034W	KAR2	S591	S	591	0.996537685394287	16.245834636837163	1.37384881265359e-38	TA	TA.50_6	1
YJL041W_T5	YJL041W	NSP1	T5	T	5	1	17.48896737985673	1.83430834691666e-52	TA	TA.50_6	3
YJL041W_T605	YJL041W	NSP1	T605	T	605	0.883085370063782	12.970014043058942	1.83430834691666e-52	TA	TA.50_6	1
YJL041W_T281	YJL041W	NSP1	T281	T	281	0.985137104988098	14.637873786349088	1.83430834691666e-52	TA	TA.50_6	1
YJL041W_S499	YJL041W	NSP1	S499	S	499	0.999323189258575	13.284044625716117	1.83430834691666e-52	TA	TA.50_6	1
YJL041W_T497	YJL041W	NSP1	T497	T	497	0.999819397926331	13.284044625716117	1.83430834691666e-52	TA	TA.50_6	1
YJL041W_S494	YJL041W	NSP1	S494	S	494	0.987367689609528	13.284044625716117	1.83430834691666e-52	TA	TA.50_6	1
YJL041W_S361	YJL041W	NSP1	S361	S	361	0.998293936252594	11.405036799126282	1.83430834691666e-52	TA	TA.50_6	1
YJL041W_S456	YJL041W	NSP1	S456	S	456	0.998293936252594	11.405036799126282	1.83430834691666e-52	TA	TA.50_6	1
YJL042W_T577	YJL042W	MHP1	T577	T	577	1	16.905172452682628	1.76589396613166e-71	TA	TA.50_6	1
YJL042W_S176	YJL042W	MHP1	S176	S	176	0.999994218349457	16.055164518460558	1.76589396613166e-71	TA	TA.50_6	3
YJL042W_S174	YJL042W	MHP1	S174	S	174	0.999847948551178	15.11485577902629	1.76589396613166e-71	TA	TA.50_6	3
YJL042W_S309	YJL042W	MHP1	S309	S	309	1	14.96210252387614	1.76589396613166e-71	TA	TA.50_6	2
YJL042W_S85	YJL042W	MHP1	S85	S	85	1	13.95604141570378	1.76589396613166e-71	TA	TA.50_6	1
YJL042W_S81	YJL042W	MHP1	S81	S	81	1	17.1608542725103	1.76589396613166e-71	TA	TA.50_6	3
YJL042W_S311	YJL042W	MHP1	S311	S	311	1	13.611528709814277	1.76589396613166e-71	TA	TA.50_6	1
YJL042W_T222	YJL042W	MHP1	T222	T	222	0.938440322875977	15.260545194647184	1.76589396613166e-71	TA	TA.50_6	2
YJL042W_S1150	YJL042W	MHP1	S1150	S	1150	0.978790044784546	12.304576057342558	1.76589396613166e-71	TA	TA.50_6	1
YJL044C_S436	YJL044C	GYP6	S436	S	436	0.999119997024536	11.628890074306344	3.16208524102046e-7	TA	TA.50_6	1
YJL050W_T4	YJL050W	MTR4	T4	T	4	0.909752428531647	10.934349609626002	2.00803243827261e-39	TA	TA.50_6	1
YJL050W_T34	YJL050W	MTR4	T34	T	34	1	15.96772666627948	2.00803243827261e-39	TA	TA.50_6	2
YJL050W_S84	YJL050W	MTR4	S84	S	84	0.999940037727356	13.456050617770464	2.00803243827261e-39	TA	TA.50_6	2
YJL051W_S370	YJL051W	IRC8	S370	S	370	1	13.67781375478711	5.462477870387771e-32	TA	TA.50_6	1
YJL051W_S332	YJL051W	IRC8	S332	S	332	0.979436039924622	12.943183728270352	5.462477870387771e-32	TA	TA.50_6	1
YJL051W_S327	YJL051W	IRC8	S327	S	327	0.845865845680237	12.943183728270352	5.462477870387771e-32	TA	TA.50_6	1
YJL051W_S690	YJL051W	IRC8	S690	S	690	1	14.526142144146846	5.462477870387771e-32	TA	TA.50_6	1
YJL051W_S821	YJL051W	IRC8	S821	S	821	1	17.608140845019523	5.462477870387771e-32	TA	TA.50_6	2
YJL051W_S819	YJL051W	IRC8	S819	S	819	1	17.608140845019523	5.462477870387771e-32	TA	TA.50_6	2
YJL051W_S811	YJL051W	IRC8	S811	S	811	1	17.45306141252878	5.462477870387771e-32	TA	TA.50_6	1
YJL051W_T808	YJL051W	IRC8	T808	T	808	1	17.45306141252878	5.462477870387771e-32	TA	TA.50_6	1
YJL051W_S433	YJL051W	IRC8	S433	S	433	0.974783778190613	13.170951581033057	5.462477870387771e-32	TA	TA.50_6	1
YJL052W_T139	YJL052W	TDH1	T139	T	139	0.99998277425766	18.137352496269266	4.4348643495847e-56	TA	TA.50_6	1
YJL052W_Y138	YJL052W	TDH1	Y138	Y	138	1	18.137352496269266	4.4348643495847e-56	TA	TA.50_6	1
YJL053W_S216	YJL053W	PEP8	S216	S	216	0.995536267757416	12.194426210407126	1.1452233200141e-4	TA	TA.50_6	1
YJL056C_S166	YJL056C	ZAP1	S166	S	166	0.998321533203125	13.12292713836041	1.18661345729922e-12	TA	TA.50_6	1
YJL056C_S151	YJL056C	ZAP1	S151	S	151	0.885272145271301	14.051695275349267	1.18661345729922e-12	TA	TA.50_6	1
YJL057C_S96	YJL057C	IKS1	S96	S	96	0.996021687984467	13.872430845389534	4.4200577661193e-10	TA	TA.50_6	2
YJL058C_S59	YJL058C	BIT61	S59	S	59	0.991728484630585	11.165357108397124	5.49727498290577e-35	TA	TA.50_6	1
YJL061W_S501	YJL061W	NUP82	S501	S	501	1	13.95611395226507	4.40005146871257e-16	TA	TA.50_6	1
YJL065C_S17	YJL065C	DLS1	S17	S	17	0.999999701976776	18.033829148744932	8.75374061571388e-46	TA	TA.50_6	3
YJL070C_S41	YJL070C	YJL070C	S41	S	41	0.998706638813019	16.020231578877976	1.58057239616302e-41	TA	TA.50_6	1
YJL076W_S231	YJL076W	NET1	S231	S	231	1	20.60811187307316	1.7058940315332292e-87	TA	TA.50_6	3
YJL076W_S259	YJL076W	NET1	S259	S	259	1	18.344584336030387	1.7058940315332292e-87	TA	TA.50_6	2
YJL076W_S1032	YJL076W	NET1	S1032	S	1032	0.999922156333923	16.663371468087536	1.7058940315332292e-87	TA	TA.50_6	2
YJL076W_T676	YJL076W	NET1	T676	T	676	1	17.07762187625559	1.7058940315332292e-87	TA	TA.50_6	2
YJL076W_T356	YJL076W	NET1	T356	T	356	0.968041837215424	16.416863149323625	1.7058940315332292e-87	TA	TA.50_6	1
YJL076W_S252	YJL076W	NET1	S252	S	252	1	19.926970750941237	1.7058940315332292e-87	TA	TA.50_6	3
YJL076W_S242	YJL076W	NET1	S242	S	242	0.999968290328979	10.010235642294813	1.7058940315332292e-87	TA	TA.50_6	1
YJL076W_T248	YJL076W	NET1	T248	T	248	0.99992424249649	10.010235642294813	1.7058940315332292e-87	TA	TA.50_6	1
YJL076W_S474	YJL076W	NET1	S474	S	474	0.98772805929184	12.67454835941644	1.7058940315332292e-87	TA	TA.50_6	1
YJL076W_S497	YJL076W	NET1	S497	S	497	1	16.633410912034268	1.7058940315332292e-87	TA	TA.50_6	2
YJL076W_S385	YJL076W	NET1	S385	S	385	0.999999761581421	19.480145464969283	1.7058940315332292e-87	TA	TA.50_6	2
YJL076W_S64	YJL076W	NET1	S64	S	64	0.987501084804535	15.397719174882177	1.7058940315332292e-87	TA	TA.50_6	2
YJL076W_S60	YJL076W	NET1	S60	S	60	0.999999046325684	17.67190051008115	1.7058940315332292e-87	TA	TA.50_6	2
YJL076W_T62	YJL076W	NET1	T62	T	62	0.990860104560852	15.227645072476536	1.7058940315332292e-87	TA	TA.50_6	1
YJL076W_S439	YJL076W	NET1	S439	S	439	0.999999940395355	17.5959933160217	1.7058940315332292e-87	TA	TA.50_6	1
YJL076W_S447	YJL076W	NET1	S447	S	447	0.999987483024597	14.26198494815711	1.7058940315332292e-87	TA	TA.50_6	2
YJL076W_S169	YJL076W	NET1	S169	S	169	0.999685227870941	16.61357101410373	1.7058940315332292e-87	TA	TA.50_6	2
YJL076W_S166	YJL076W	NET1	S166	S	166	1	17.337308067570657	1.7058940315332292e-87	TA	TA.50_6	2
YJL076W_S178	YJL076W	NET1	S178	S	178	0.960267901420593	13.617837043216776	1.7058940315332292e-87	TA	TA.50_6	1
YJL076W_S830	YJL076W	NET1	S830	S	830	0.990008771419525	18.452495437181177	1.7058940315332292e-87	TA	TA.50_6	4
YJL076W_T304	YJL076W	NET1	T304	T	304	0.999843001365662	14.811954824945628	1.7058940315332292e-87	TA	TA.50_6	2
YJL076W_S295	YJL076W	NET1	S295	S	295	1	16.59909555312019	1.7058940315332292e-87	TA	TA.50_6	6
YJL076W_S301	YJL076W	NET1	S301	S	301	0.999615490436554	14.95065333346559	1.7058940315332292e-87	TA	TA.50_6	2
YJL076W_T297	YJL076W	NET1	T297	T	297	1	15.480610122930166	1.7058940315332292e-87	TA	TA.50_6	3
YJL076W_S744	YJL076W	NET1	S744	S	744	0.999931812286377	14.177506387286606	1.7058940315332292e-87	TA	TA.50_6	1
YJL076W_S1056	YJL076W	NET1	S1056	S	1056	0.964558124542236	16.71024632052076	1.7058940315332292e-87	TA	TA.50_6	2
YJL076W_T1042	YJL076W	NET1	T1042	T	1042	1	17.107984897333573	1.7058940315332292e-87	TA	TA.50_6	3
YJL076W_T1049	YJL076W	NET1	T1049	T	1049	0.999997615814209	15.071281253260176	1.7058940315332292e-87	TA	TA.50_6	1
YJL076W_S1055	YJL076W	NET1	S1055	S	1055	0.950666010379791	14.76731812240721	1.7058940315332292e-87	TA	TA.50_6	1
YJL076W_S496	YJL076W	NET1	S496	S	496	0.932490170001984	13.413887283623188	1.7058940315332292e-87	TA	TA.50_6	1
YJL076W_S452	YJL076W	NET1	S452	S	452	0.999333560466766	14.730949554476648	1.7058940315332292e-87	TA	TA.50_6	2
YJL076W_S511	YJL076W	NET1	S511	S	511	0.98399692773819	12.90012412170781	1.7058940315332292e-87	TA	TA.50_6	1
YJL076W_S48	YJL076W	NET1	S48	S	48	0.999685645103455	15.891246655475532	1.7058940315332292e-87	TA	TA.50_6	3
YJL076W_S278	YJL076W	NET1	S278	S	278	0.990988314151764	11.995376839403455	1.7058940315332292e-87	TA	TA.50_6	1
YJL076W_T603	YJL076W	NET1	T603	T	603	0.880684852600098	13.89203792608042	1.7058940315332292e-87	TA	TA.50_6	1
YJL076W_T212	YJL076W	NET1	T212	T	212	0.999999821186066	11.39439201249133	1.7058940315332292e-87	TA	TA.50_6	1
YJL076W_S211	YJL076W	NET1	S211	S	211	0.999927401542664	11.39439201249133	1.7058940315332292e-87	TA	TA.50_6	1
YJL076W_S679	YJL076W	NET1	S679	S	679	1	13.109755739513156	1.7058940315332292e-87	TA	TA.50_6	1
YJL076W_S858	YJL076W	NET1	S858	S	858	1	10.024166015264282	1.7058940315332292e-87	TA	TA.50_6	1
YJL076W_S1066	YJL076W	NET1	S1066	S	1066	0.789825558662415	11.227355003816134	1.7058940315332292e-87	TA	TA.50_6	1
YJL080C_S1112	YJL080C	SCP160	S1112	S	1112	1	18.424894647992375	9.37174668405314e-52	TA	TA.50_6	5
YJL080C_S297	YJL080C	SCP160	S297	S	297	1	13.765236847076286	9.37174668405314e-52	TA	TA.50_6	1
YJL080C_S630	YJL080C	SCP160	S630	S	630	0.995597541332245	14.018821320875508	9.37174668405314e-52	TA	TA.50_6	1
YJL080C_T50	YJL080C	SCP160	T50	T	50	1	16.281520096315628	9.37174668405314e-52	TA	TA.50_6	1
YJL080C_S204	YJL080C	SCP160	S204	S	204	0.86988890171051	12.859505083990191	9.37174668405314e-52	TA	TA.50_6	1
YJL081C_S353	YJL081C	ARP4	S353	S	353	0.999991595745087	16.4855861755915	7.79201056874708e-62	TA	TA.50_6	1
YJL081C_S349	YJL081C	ARP4	S349	S	349	0.940496206283569	12.06616478459675	7.79201056874708e-62	TA	TA.50_6	1
YJL082W_S383	YJL082W	IML2	S383	S	383	0.993465185165405	17.716568438085957	1.21910408946762e-57	TA	TA.50_6	2
YJL082W_T380	YJL082W	IML2	T380	T	380	0.782625257968903	17.33449867661446	1.21910408946762e-57	TA	TA.50_6	1
YJL082W_Y389	YJL082W	IML2	Y389	Y	389	0.997527718544006	14.153679213288733	1.21910408946762e-57	TA	TA.50_6	1
YJL084C_S213	YJL084C	ALY2	S213	S	213	1	18.44583419721514	2.54449032283331e-72	TA	TA.50_6	2
YJL084C_S155	YJL084C	ALY2	S155	S	155	0.999999523162842	16.396730843430145	2.54449032283331e-72	TA	TA.50_6	1
YJL084C_S162	YJL084C	ALY2	S162	S	162	0.879263758659363	17.22885622823996	2.54449032283331e-72	TA	TA.50_6	1
YJL084C_S201	YJL084C	ALY2	S201	S	201	0.999994099140167	17.42663460263309	2.54449032283331e-72	TA	TA.50_6	2
YJL084C_S204	YJL084C	ALY2	S204	S	204	0.762906610965729	13.654195521654591	2.54449032283331e-72	TA	TA.50_6	1
YJL084C_S838	YJL084C	ALY2	S838	S	838	1	17.7327126141259	2.54449032283331e-72	TA	TA.50_6	1
YJL084C_S1023	YJL084C	ALY2	S1023	S	1023	0.998480677604675	10.992820041226365	2.54449032283331e-72	TA	TA.50_6	1
YJL084C_S1022	YJL084C	ALY2	S1022	S	1022	0.998480677604675	10.992820041226365	2.54449032283331e-72	TA	TA.50_6	1
YJL084C_T777	YJL084C	ALY2	T777	T	777	0.93894624710083	12.52876570660046	2.54449032283331e-72	TA	TA.50_6	2
YJL084C_S586	YJL084C	ALY2	S586	S	586	1	12.321575142450158	2.54449032283331e-72	TA	TA.50_6	1
YJL084C_S582	YJL084C	ALY2	S582	S	582	1	12.321575142450158	2.54449032283331e-72	TA	TA.50_6	1
YJL084C_S581	YJL084C	ALY2	S581	S	581	1	12.321575142450158	2.54449032283331e-72	TA	TA.50_6	1
YJL084C_T915	YJL084C	ALY2	T915	T	915	0.999997198581696	14.745271797066112	2.54449032283331e-72	TA	TA.50_6	1
YJL084C_S9	YJL084C	ALY2	S9	S	9	1	11.235436345950342	2.54449032283331e-72	TA	TA.50_6	1
YJL090C_S308	YJL090C	DPB11	S308	S	308	0.942580878734589	11.68413212397406	2.59257649257158e-13	TA	TA.50_6	1
YJL092W_S893	YJL092W	SRS2	S893	S	893	0.865461111068726	14.589263926578992	3.707614030491e-53	TA	TA.50_6	1
YJL092W_S938	YJL092W	SRS2	S938	S	938	0.999996900558472	14.79073690748373	3.707614030491e-53	TA	TA.50_6	1
YJL092W_T935	YJL092W	SRS2	T935	T	935	0.956759870052338	12.624477094484808	3.707614030491e-53	TA	TA.50_6	1
YJL092W_S965	YJL092W	SRS2	S965	S	965	0.98401802778244	15.349985395553212	3.707614030491e-53	TA	TA.50_6	1
YJL094C_S557	YJL094C	KHA1	S557	S	557	0.999982059001923	13.74378324358206	0.00293658797009638	TA	TA.50_6	1
YJL095W_S250	YJL095W	BCK1	S250	S	250	0.999999403953552	15.810880375453385	5.2721838752554e-65	TA	TA.50_6	4
YJL095W_S816	YJL095W	BCK1	S816	S	816	0.999876797199249	14.172143547108814	5.2721838752554e-65	TA	TA.50_6	1
YJL095W_S1472	YJL095W	BCK1	S1472	S	1472	0.997589886188507	13.01063104811072	5.2721838752554e-65	TA	TA.50_6	1
YJL095W_S348	YJL095W	BCK1	S348	S	348	0.999995112419128	16.74441061982801	5.2721838752554e-65	TA	TA.50_6	1
YJL095W_S344	YJL095W	BCK1	S344	S	344	0.992818295955658	17.37944190086489	5.2721838752554e-65	TA	TA.50_6	2
YJL095W_S266	YJL095W	BCK1	S266	S	266	0.910289347171783	15.49359269152882	5.2721838752554e-65	TA	TA.50_6	1
YJL095W_S1058	YJL095W	BCK1	S1058	S	1058	0.985416889190674	13.119919201646756	5.2721838752554e-65	TA	TA.50_6	1
YJL095W_S747	YJL095W	BCK1	S747	S	747	1	15.077997210862376	5.2721838752554e-65	TA	TA.50_6	2
YJL095W_S491	YJL095W	BCK1	S491	S	491	0.999975025653839	14.80167932185866	5.2721838752554e-65	TA	TA.50_6	2
YJL095W_S1070	YJL095W	BCK1	S1070	S	1070	0.958846986293793	13.58958119129658	5.2721838752554e-65	TA	TA.50_6	1
YJL095W_S652	YJL095W	BCK1	S652	S	652	1	12.998903544796343	5.2721838752554e-65	TA	TA.50_6	1
YJL095W_T651	YJL095W	BCK1	T651	T	651	1	12.998903544796343	5.2721838752554e-65	TA	TA.50_6	1
YJL096W_S146	YJL096W	MRPL49	S146	S	146	0.998318552970886	13.286642828622009	1.77431120726883e-21	TA	TA.50_6	1
YJL098W_S906	YJL098W	SAP185	S906	S	906	0.98886775970459	13.62411438470269	1.94514759281943e-24	TA	TA.50_6	1
YJL098W_S57	YJL098W	SAP185	S57	S	57	0.999980390071869	12.988114712438309	1.94514759281943e-24	TA	TA.50_6	1
YJL100W_S319	YJL100W	LSB6	S319	S	319	0.932893574237823	13.102126983750525	5.77347677625406e-9	TA	TA.50_6	1
YJL100W_S2	YJL100W	LSB6	S2	S	2	0.999907553195953	12.855008056956583	5.77347677625406e-9	TA	TA.50_6	1
YJL110C_S404	YJL110C	GZF3	S404	S	404	0.989364683628082	11.730788709079828	2.02583585222282e-59	TA	TA.50_6	1
YJL110C_S403	YJL110C	GZF3	S403	S	403	0.992460906505585	13.319836350840347	2.02583585222282e-59	TA	TA.50_6	1
YJL110C_T444	YJL110C	GZF3	T444	T	444	0.985739886760712	14.6636798182849	2.02583585222282e-59	TA	TA.50_6	1
YJL110C_S92	YJL110C	GZF3	S92	S	92	0.999967694282532	13.451263031844563	2.02583585222282e-59	TA	TA.50_6	1
YJL111W_T7	YJL111W	CCT7	T7	T	7	0.999319970607758	15.03261353403708	1.9866760094145094e-23	TA	TA.50_6	4
YJL111W_S5	YJL111W	CCT7	S5	S	5	0.881155610084534	12.615699260736902	1.9866760094145094e-23	TA	TA.50_6	2
YJL111W_S392	YJL111W	CCT7	S392	S	392	1	12.151767060518464	1.9866760094145094e-23	TA	TA.50_6	1
YJL112W_S376	YJL112W	MDV1	S376	S	376	1	18.063332682977105	4.07655860630299e-34	TA	TA.50_6	2
YJL112W_S2	YJL112W	MDV1	S2	S	2	0.999805510044098	13.688574584998689	4.07655860630299e-34	TA	TA.50_6	1
YJL115W_T270	YJL115W	ASF1	T270	T	270	0.99982213973999	12.316070433985184	3.23162994404617e-32	TA	TA.50_6	1
YJL115W_T265	YJL115W	ASF1	T265	T	265	0.997470796108246	15.043140469914492	3.23162994404617e-32	TA	TA.50_6	2
YJL121C_S59	YJL121C	RPE1	S59	S	59	0.998487174510956	12.61095699349701	4.5807973542476494e-18	TA	TA.50_6	1
YJL123C_S88	YJL123C	MTC1	S88	S	88	0.999867737293243	12.752379118789849	2.239354179871629e-87	TA	TA.50_6	1
YJL123C_S340	YJL123C	MTC1	S340	S	340	0.996456503868103	20.0965511366326	2.239354179871629e-87	TA	TA.50_6	3
YJL123C_S337	YJL123C	MTC1	S337	S	337	0.995725572109222	17.852984830079663	2.239354179871629e-87	TA	TA.50_6	2
YJL123C_S436	YJL123C	MTC1	S436	S	436	1	19.77813781736958	2.239354179871629e-87	TA	TA.50_6	3
YJL123C_S7	YJL123C	MTC1	S7	S	7	0.999998092651367	15.328071726629297	2.239354179871629e-87	TA	TA.50_6	2
YJL123C_S2	YJL123C	MTC1	S2	S	2	0.998513042926788	14.33354504235855	2.239354179871629e-87	TA	TA.50_6	1
YJL123C_S75	YJL123C	MTC1	S75	S	75	0.999869763851166	13.723734809162991	2.239354179871629e-87	TA	TA.50_6	1
YJL123C_S46	YJL123C	MTC1	S46	S	46	0.998532652854919	13.985728572096528	2.239354179871629e-87	TA	TA.50_6	1
YJL123C_S44	YJL123C	MTC1	S44	S	44	0.999471187591553	13.985728572096528	2.239354179871629e-87	TA	TA.50_6	1
YJL123C_T266	YJL123C	MTC1	T266	T	266	1	12.803939883387311	2.239354179871629e-87	TA	TA.50_6	1
YJL128C_S250	YJL128C	PBS2	S250	S	250	0.99993485212326	15.946966701872617	1.42738339263021e-53	TA	TA.50_6	2
YJL128C_S248	YJL128C	PBS2	S248	S	248	0.99993485212326	18.176283264060277	1.42738339263021e-53	TA	TA.50_6	4
YJL128C_S68	YJL128C	PBS2	S68	S	68	0.999997615814209	18.290713113197405	1.42738339263021e-53	TA	TA.50_6	3
YJL128C_S83	YJL128C	PBS2	S83	S	83	0.988631427288055	15.749167803986566	1.42738339263021e-53	TA	TA.50_6	2
YJL128C_S38	YJL128C	PBS2	S38	S	38	0.999781906604767	16.02887315464978	1.42738339263021e-53	TA	TA.50_6	1
YJL128C_S269	YJL128C	PBS2	S269	S	269	0.999748647212982	13.423599360456604	1.42738339263021e-53	TA	TA.50_6	1
YJL129C_T450	YJL129C	TRK1	T450	T	450	0.907306849956512	14.017025413259914	9.082133004826512e-46	TA	TA.50_6	1
YJL129C_S493	YJL129C	TRK1	S493	S	493	0.97280877828598	14.707447105357613	9.082133004826512e-46	TA	TA.50_6	1
YJL129C_S15	YJL129C	TRK1	S15	S	15	1	12.895562768929008	9.082133004826512e-46	TA	TA.50_6	1
YJL129C_S590	YJL129C	TRK1	S590	S	590	0.897450566291809	11.25715710019988	9.082133004826512e-46	TA	TA.50_6	1
YJL129C_S337	YJL129C	TRK1	S337	S	337	0.843738555908203	12.2701362901741	9.082133004826512e-46	TA	TA.50_6	1
YJL130C_S1562	YJL130C	URA2	S1562	S	1562	0.999868035316467	15.334715329728068	1.2441635576688e-60	TA	TA.50_6	1
YJL130C_S1553	YJL130C	URA2	S1553	S	1553	0.99996155500412	15.86066336151576	1.2441635576688e-60	TA	TA.50_6	2
YJL130C_S1551	YJL130C	URA2	S1551	S	1551	0.990571737289429	11.865628077048228	1.2441635576688e-60	TA	TA.50_6	1
YJL134W_S18	YJL134W	LCB3	S18	S	18	1	18.358917200329877	2.27506560498046e-55	TA	TA.50_6	2
YJL134W_T16	YJL134W	LCB3	T16	T	16	1	18.358917200329877	2.27506560498046e-55	TA	TA.50_6	2
YJL138C_T146	YJL138C	NA	T146	T	146	1	15.622505518326246	1.9284270766344795e-89	TA	TA.50_6	1
YKR059W_T146	YKR059W	NA	T146	T	146	1	15.622505518326246	1.9284270766344795e-89	TA	TA.50_6	1
YJL138C_S2	YJL138C	NA	S2	S	2	1	22.12748094366347	1.9284270766344795e-89	TA	TA.50_6	7
YKR059W_S2	YKR059W	NA	S2	S	2	1	22.12748094366347	1.9284270766344795e-89	TA	TA.50_6	7
YJL138C_T6	YJL138C	NA	T6	T	6	1	19.28870834171213	1.9284270766344795e-89	TA	TA.50_6	6
YKR059W_T6	YKR059W	NA	T6	T	6	1	19.28870834171213	1.9284270766344795e-89	TA	TA.50_6	6
YJL138C_S11	YJL138C	NA	S11	S	11	0.999999344348907	15.40726128744775	1.9284270766344795e-89	TA	TA.50_6	2
YKR059W_S11	YKR059W	NA	S11	S	11	0.999999344348907	15.40726128744775	1.9284270766344795e-89	TA	TA.50_6	2
YJL138C_T86	YJL138C	NA	T86	T	86	0.769945323467255	13.747673649551418	1.9284270766344795e-89	TA	TA.50_6	1
YKR059W_T86	YKR059W	NA	T86	T	86	0.769945323467255	13.747673649551418	1.9284270766344795e-89	TA	TA.50_6	1
YJL141C_S247	YJL141C	YAK1	S247	S	247	0.998572587966919	20.415257796882848	8.73388207730046e-59	TA	TA.50_6	2
YJL141C_S240	YJL141C	YAK1	S240	S	240	1	20.6096994993973	8.73388207730046e-59	TA	TA.50_6	2
YJL141C_Y242	YJL141C	YAK1	Y242	Y	242	1	16.820102453907314	8.73388207730046e-59	TA	TA.50_6	2
YJL141C_T288	YJL141C	YAK1	T288	T	288	1	16.488403103794795	8.73388207730046e-59	TA	TA.50_6	1
YJL141C_S128	YJL141C	YAK1	S128	S	128	1	18.68565151746116	8.73388207730046e-59	TA	TA.50_6	2
YJL141C_S127	YJL141C	YAK1	S127	S	127	1	18.68565151746116	8.73388207730046e-59	TA	TA.50_6	2
YJL141C_Y530	YJL141C	YAK1	Y530	Y	530	1	19.896254735555026	8.73388207730046e-59	TA	TA.50_6	1
YJL146W_S148	YJL146W	IDS2	S148	S	148	1	14.30887803247536	9.496195884918227e-43	TA	TA.50_6	1
YJL146W_T43	YJL146W	IDS2	T43	T	43	0.997490286827087	11.944846890838084	9.496195884918227e-43	TA	TA.50_6	1
YJL146W_S39	YJL146W	IDS2	S39	S	39	0.999999821186066	14.742291872087051	9.496195884918227e-43	TA	TA.50_6	4
YJL146W_S27	YJL146W	IDS2	S27	S	27	0.966824114322662	12.751069133408931	9.496195884918227e-43	TA	TA.50_6	1
YJL146W_S122	YJL146W	IDS2	S122	S	122	0.999999940395355	15.426811743402068	9.496195884918227e-43	TA	TA.50_6	2
YJL146W_S130	YJL146W	IDS2	S130	S	130	0.999398112297058	16.088402346581177	9.496195884918227e-43	TA	TA.50_6	2
YJL146W_S136	YJL146W	IDS2	S136	S	136	0.999994695186615	16.909853024633364	9.496195884918227e-43	TA	TA.50_6	2
YJL146W_S23	YJL146W	IDS2	S23	S	23	0.883684515953064	11.450492333996984	9.496195884918227e-43	TA	TA.50_6	1
YJL153C_T2	YJL153C	INO1	T2	T	2	1	15.355753187382271	1.25187875182577e-32	TA	TA.50_6	2
YJL153C_S42	YJL153C	INO1	S42	S	42	0.952440798282623	14.958612791495534	1.25187875182577e-32	TA	TA.50_6	1
YJL153C_S161	YJL153C	INO1	S161	S	161	0.974853932857513	11.62128076467395	1.25187875182577e-32	TA	TA.50_6	1
YJL155C_S436	YJL155C	FBP26	S436	S	436	0.904484748840332	13.10936841504786	1.1371421122547699e-23	TA	TA.50_6	1
YJL155C_S446	YJL155C	FBP26	S446	S	446	1	10.073142025173444	1.1371421122547699e-23	TA	TA.50_6	1
YJL157C_S114	YJL157C	FAR1	S114	S	114	0.999999701976776	14.373950198225938	2.0712099794758e-28	TA	TA.50_6	2
YJL157C_T299	YJL157C	FAR1	T299	T	299	0.981318831443787	13.501716213128551	2.0712099794758e-28	TA	TA.50_6	1
YJL157C_S87	YJL157C	FAR1	S87	S	87	0.98088413476944	13.027839890099967	2.0712099794758e-28	TA	TA.50_6	1
YJL157C_T324	YJL157C	FAR1	T324	T	324	0.999998152256012	13.114099594966428	2.0712099794758e-28	TA	TA.50_6	1
YJL162C_S105	YJL162C	JJJ2	S105	S	105	0.996990621089935	15.054844112509798	3.05363421648936e-42	TA	TA.50_6	2
YJL163C_S64	YJL163C	YJL163C	S64	S	64	0.828614473342896	12.168905225625435	0.00156387094571773	TA	TA.50_6	1
YJL164C_T241	YJL164C	TPK1	T241	T	241	0.999111890792847	15.380977878716738	5.70026570922061e-53	TA	TA.50_6	1
YJL164C_Y240	YJL164C	TPK1	Y240	Y	240	0.985108017921448	15.724799861298791	5.70026570922061e-53	TA	TA.50_6	2
YJL164C_S13	YJL164C	TPK1	S13	S	13	0.999997019767761	14.380197433598584	5.70026570922061e-53	TA	TA.50_6	4
YJL164C_T95	YJL164C	TPK1	T95	T	95	0.927418410778046	10.210823461236744	5.70026570922061e-53	TA	TA.50_6	1
YJL165C_S233	YJL165C	HAL5	S233	S	233	0.999998450279236	16.14430056216979	1.07360053737046e-46	TA	TA.50_6	1
YJL165C_S395	YJL165C	HAL5	S395	S	395	1	18.257469360202258	1.07360053737046e-46	TA	TA.50_6	2
YJL165C_S391	YJL165C	HAL5	S391	S	391	1	18.62444075278776	1.07360053737046e-46	TA	TA.50_6	2
YJL165C_S17	YJL165C	HAL5	S17	S	17	0.999999821186066	14.448734814060035	1.07360053737046e-46	TA	TA.50_6	1
YJL165C_S19	YJL165C	HAL5	S19	S	19	0.998192369937897	11.923588538988929	1.07360053737046e-46	TA	TA.50_6	1
YJL165C_S160	YJL165C	HAL5	S160	S	160	1	14.444311157935797	1.07360053737046e-46	TA	TA.50_6	1
YJL165C_T157	YJL165C	HAL5	T157	T	157	0.995749413967133	12.84475599273546	1.07360053737046e-46	TA	TA.50_6	1
YJL165C_S358	YJL165C	HAL5	S358	S	358	0.999989211559296	14.437304813623118	1.07360053737046e-46	TA	TA.50_6	1
YJL165C_S353	YJL165C	HAL5	S353	S	353	0.999837577342987	11.683097984681323	1.07360053737046e-46	TA	TA.50_6	1
YJL165C_S72	YJL165C	HAL5	S72	S	72	1	15.290863035548805	1.07360053737046e-46	TA	TA.50_6	1
YJL165C_S68	YJL165C	HAL5	S68	S	68	0.999999701976776	15.290863035548805	1.07360053737046e-46	TA	TA.50_6	1
YJL165C_S324	YJL165C	HAL5	S324	S	324	1	13.889014211511595	1.07360053737046e-46	TA	TA.50_6	3
YJL165C_S473	YJL165C	HAL5	S473	S	473	0.999945223331451	10.94049762105127	1.07360053737046e-46	TA	TA.50_6	1
YJL165C_S217	YJL165C	HAL5	S217	S	217	1	14.403352443024888	1.07360053737046e-46	TA	TA.50_6	1
YJL165C_S275	YJL165C	HAL5	S275	S	275	0.999503672122955	14.848115207530803	1.07360053737046e-46	TA	TA.50_6	1
YJL165C_S273	YJL165C	HAL5	S273	S	273	0.995951235294342	15.24753428158201	1.07360053737046e-46	TA	TA.50_6	2
YJL168C_S522	YJL168C	SET2	S522	S	522	0.999544560909271	15.912595255401298	1.09092922289816e-52	TA	TA.50_6	1
YJL176C_T235	YJL176C	SWI3	T235	T	235	0.999999046325684	16.68243566415538	2.44197146554397e-34	TA	TA.50_6	2
YJL176C_S231	YJL176C	SWI3	S231	S	231	0.999817371368408	16.68243566415538	2.44197146554397e-34	TA	TA.50_6	2
YJL176C_S263	YJL176C	SWI3	S263	S	263	1	12.062913445409	2.44197146554397e-34	TA	TA.50_6	1
YJL176C_S88	YJL176C	SWI3	S88	S	88	0.990110039710999	13.167830866435503	2.44197146554397e-34	TA	TA.50_6	2
YJL176C_T91	YJL176C	SWI3	T91	T	91	0.99325293302536	13.953555472504643	2.44197146554397e-34	TA	TA.50_6	1
YJL182C_S90	YJL182C	NA	S90	S	90	1	17.721594548866257	3.31025345107768e-66	TA	TA.50_6	1
YJL186W_S119	YJL186W	MNN5	S119	S	119	0.752344846725464	22.2601943876752	0.00511524367147077	TA	TA.50_6	1
YJL187C_S133	YJL187C	SWE1	S133	S	133	1	15.043826871296028	7.40259258377608e-33	TA	TA.50_6	1
YJL187C_T367	YJL187C	SWE1	T367	T	367	0.986950159072876	11.05191624206781	7.40259258377608e-33	TA	TA.50_6	1
YJL197W_S1252	YJL197W	UBP12	S1252	S	1252	0.999998331069946	17.026928160975917	3.9370378106300895e-45	TA	TA.50_6	2
YJL197W_S1231	YJL197W	UBP12	S1231	S	1231	0.877517938613892	13.45899636107259	3.9370378106300895e-45	TA	TA.50_6	1
YJL197W_T1153	YJL197W	UBP12	T1153	T	1153	0.999740064144135	13.735063280750683	3.9370378106300895e-45	TA	TA.50_6	1
YJL197W_Y1148	YJL197W	UBP12	Y1148	Y	1148	0.999998033046722	13.735063280750683	3.9370378106300895e-45	TA	TA.50_6	1
YJL198W_Y19	YJL198W	PHO90	Y19	Y	19	0.922080814838409	10.42199607877708	1.8634920261927e-20	TA	TA.50_6	1
YJL198W_T96	YJL198W	PHO90	T96	T	96	1	13.948108373975067	1.8634920261927e-20	TA	TA.50_6	1
YJL198W_T93	YJL198W	PHO90	T93	T	93	1	13.948108373975067	1.8634920261927e-20	TA	TA.50_6	1
YJL201W_S492	YJL201W	ECM25	S492	S	492	0.99779486656189	15.133741596043704	6.8251108229515e-49	TA	TA.50_6	1
YJL201W_T422	YJL201W	ECM25	T422	T	422	0.999983191490173	13.049634682092618	6.8251108229515e-49	TA	TA.50_6	1
YJL201W_Y414	YJL201W	ECM25	Y414	Y	414	0.999854981899261	13.049634682092618	6.8251108229515e-49	TA	TA.50_6	1
YJL201W_S411	YJL201W	ECM25	S411	S	411	0.972829699516296	15.508312151176492	6.8251108229515e-49	TA	TA.50_6	1
YJL201W_S435	YJL201W	ECM25	S435	S	435	1	16.814531911354436	6.8251108229515e-49	TA	TA.50_6	2
YJL201W_S436	YJL201W	ECM25	S436	S	436	0.999972641468048	16.13705927539018	6.8251108229515e-49	TA	TA.50_6	2
YJL201W_S364	YJL201W	ECM25	S364	S	364	0.908039152622223	15.64433686049867	6.8251108229515e-49	TA	TA.50_6	1
YJL203W_S61	YJL203W	PRP21	S61	S	61	0.987959623336792	12.002214852926588	2.55107704103861e-5	TA	TA.50_6	1
YJL204C_S409	YJL204C	RCY1	S409	S	409	0.94516521692276	14.21951800574557	4.78685216516673e-22	TA	TA.50_6	1
YJL207C_S1799	YJL207C	LAA1	S1799	S	1799	0.994446933269501	15.786878927504208	3.2570944965450803e-46	TA	TA.50_6	1
YJR001W_S8	YJR001W	AVT1	S8	S	8	1	20.0586865104176	2.68370406342656e-73	TA	TA.50_6	4
YJR001W_S115	YJR001W	AVT1	S115	S	115	1	15.761758453158158	2.68370406342656e-73	TA	TA.50_6	2
YJR001W_S31	YJR001W	AVT1	S31	S	31	0.99733954668045	15.77027873499537	2.68370406342656e-73	TA	TA.50_6	2
YJR001W_S35	YJR001W	AVT1	S35	S	35	0.99516850709915206	14.601734934829205	2.68370406342656e-73	TA	TA.50_6	2
YJR001W_S37	YJR001W	AVT1	S37	S	37	0.99785852432251	15.066390155925223	2.68370406342656e-73	TA	TA.50_6	2
YJR001W_Y100	YJR001W	AVT1	Y100	Y	100	0.942415952682495	12.347783788229176	2.68370406342656e-73	TA	TA.50_6	1
YJR001W_S58	YJR001W	AVT1	S58	S	58	1	15.638704635047384	2.68370406342656e-73	TA	TA.50_6	3
YJR001W_S50	YJR001W	AVT1	S50	S	50	1	16.785647514164243	2.68370406342656e-73	TA	TA.50_6	3
YJR001W_T181	YJR001W	AVT1	T181	T	181	1	15.44858268297683	2.68370406342656e-73	TA	TA.50_6	3
YJR001W_S187	YJR001W	AVT1	S187	S	187	1	14.794423662985071	2.68370406342656e-73	TA	TA.50_6	1
YJR002W_S177	YJR002W	MPP10	S177	S	177	1	19.160230948311195	5.50828561841541e-63	TA	TA.50_6	4
YJR002W_S176	YJR002W	MPP10	S176	S	176	1	15.754750720506346	5.50828561841541e-63	TA	TA.50_6	2
YJR002W_S169	YJR002W	MPP10	S169	S	169	0.999294519424438	12.688475407714591	5.50828561841541e-63	TA	TA.50_6	1
YJR005W_S687	YJR005W	APL1	S687	S	687	0.992225110530853	15.584528212161016	1.24937384692997e-20	TA	TA.50_6	1
YJR006W_S20	YJR006W	POL31	S20	S	20	0.999501526355743	16.666253696680858	9.67218318972597e-19	TA	TA.50_6	1
YJR009C_S201	YJR009C	TDH2	S201	S	201	0.999999821186066	25.22876201682051	1.48369459920717e-91	TA	TA.50_6	3
YJR009C_T199	YJR009C	TDH2	T199	T	199	0.982958793640137	13.979715650414152	1.48369459920717e-91	TA	TA.50_6	1
YJR009C_S149	YJR009C	TDH2	S149	S	149	1	18.8093146396583	1.48369459920717e-91	TA	TA.50_6	3
YJR009C_T151	YJR009C	TDH2	T151	T	151	0.999883115291595	16.179439462095257	1.48369459920717e-91	TA	TA.50_6	2
YJR009C_T152	YJR009C	TDH2	T152	T	152	0.999883115291595	12.660966072991576	1.48369459920717e-91	TA	TA.50_6	1
YJR009C_S146	YJR009C	TDH2	S146	S	146	0.97934228181839	12.839032704025067	1.48369459920717e-91	TA	TA.50_6	1
YJR009C_S208	YJR009C	TDH2	S208	S	208	0.966776430606842	21.78647468730855	1.48369459920717e-91	TA	TA.50_6	1
YJR009C_T227	YJR009C	TDH2	T227	T	227	1	15.927633265954128	1.48369459920717e-91	TA	TA.50_6	3
YJR009C_T235	YJR009C	TDH2	T235	T	235	0.993779301643372	13.676597352699538	1.48369459920717e-91	TA	TA.50_6	1
YJR009C_T125	YJR009C	TDH2	T125	T	125	1	16.76622074811214	1.48369459920717e-91	TA	TA.50_6	1
YJR009C_S124	YJR009C	TDH2	S124	S	124	1	16.76622074811214	1.48369459920717e-91	TA	TA.50_6	1
YJR009C_S123	YJR009C	TDH2	S123	S	123	1	16.88929099842928	1.48369459920717e-91	TA	TA.50_6	2
YJR009C_T120	YJR009C	TDH2	T120	T	120	1	16.76622074811214	1.48369459920717e-91	TA	TA.50_6	1
YJR009C_T252	YJR009C	TDH2	T252	T	252	0.996553540229797	15.3776547062612	1.48369459920717e-91	TA	TA.50_6	1
YJR009C_T251	YJR009C	TDH2	T251	T	251	0.996553540229797	15.3776547062612	1.48369459920717e-91	TA	TA.50_6	1
YJR010W_T359	YJR010W	MET3	T359	T	359	0.999829590320587	13.459505028925852	3.51860662646414e-9	TA	TA.50_6	1
YJR012C_S176	YJR012C	YJR012C	S176	S	176	1	16.645342156509702	2.3279106394661398e-34	TA	TA.50_6	1
YJR016C_S336	YJR016C	ILV3	S336	S	336	1	12.217971326133672	8.634877322273689e-50	TA	TA.50_6	1
YJR025C_S176	YJR025C	BNA1	S176	S	176	1	17.942165424991984	2.18828134204465e-50	TA	TA.50_6	1
YJR029W_S47	YJR029W	TY1B-JR2	S47	S	47	0.988424479961395	18.191629651291183	5.01795673573831e-93	TA	TA.50_6	3
YJR029W_S1095	YJR029W	TY1B-JR2	S1095	S	1095	0.99999988079071	23.586357989819696	5.01795673573831e-93	TA	TA.50_6	4
YJR029W_S1099	YJR029W	TY1B-JR2	S1099	S	1099	0.999197065830231	16.57497836554201	5.01795673573831e-93	TA	TA.50_6	1
YJR029W_S1105	YJR029W	TY1B-JR2	S1105	S	1105	0.99096691608429	17.29438421902169	5.01795673573831e-93	TA	TA.50_6	2
YJR029W_S1093	YJR029W	TY1B-JR2	S1093	S	1093	0.999094605445862	16.538280790551497	5.01795673573831e-93	TA	TA.50_6	1
YJR029W_S356	YJR029W	TY1B-JR2	S356	S	356	0.994303166866302	12.404510921382192	5.01795673573831e-93	TA	TA.50_6	1
YJR029W_S1055	YJR029W	TY1B-JR2	S1055	S	1055	1	21.346461546319848	5.01795673573831e-93	TA	TA.50_6	4
YJR029W_T1059	YJR029W	TY1B-JR2	T1059	T	1059	0.996403813362122	13.123171805469848	5.01795673573831e-93	TA	TA.50_6	2
YJR029W_Y1054	YJR029W	TY1B-JR2	Y1054	Y	1054	1	16.54341135884839	5.01795673573831e-93	TA	TA.50_6	1
YJR029W_S1053	YJR029W	TY1B-JR2	S1053	S	1053	0.922295153141022	14.30875019204311	5.01795673573831e-93	TA	TA.50_6	1
YJR029W_T1062	YJR029W	TY1B-JR2	T1062	T	1062	0.998827457427979	13.123171805469848	5.01795673573831e-93	TA	TA.50_6	2
YJR029W_S960	YJR029W	TY1B-JR2	S960	S	960	1	21.50077765845418	5.01795673573831e-93	TA	TA.50_6	8
YJR029W_T962	YJR029W	TY1B-JR2	T962	T	962	0.995974719524384	15.791720805206785	5.01795673573831e-93	TA	TA.50_6	1
YJR029W_T965	YJR029W	TY1B-JR2	T965	T	965	0.991389036178589	16.04214522361723	5.01795673573831e-93	TA	TA.50_6	1
YJR029W_S964	YJR029W	TY1B-JR2	S964	S	964	0.944470047950745	14.909718218932303	5.01795673573831e-93	TA	TA.50_6	1
YJR029W_S416	YJR029W	TY1B-JR2	S416	S	416	0.860404551029205	16.74032586556053	5.01795673573831e-93	TA	TA.50_6	2
YJR029W_S10	YJR029W	TY1B-JR2	S10	S	10	1	22.763462540562845	5.01795673573831e-93	TA	TA.50_6	13
YJR029W_S7	YJR029W	TY1B-JR2	S7	S	7	1	21.715270077379557	5.01795673573831e-93	TA	TA.50_6	7
YJR029W_S3	YJR029W	TY1B-JR2	S3	S	3	1	21.044489938549688	5.01795673573831e-93	TA	TA.50_6	6
YJR029W_S13	YJR029W	TY1B-JR2	S13	S	13	1	20.30557355988204	5.01795673573831e-93	TA	TA.50_6	2
YJR029W_S16	YJR029W	TY1B-JR2	S16	S	16	0.99973338842392	15.107051461822314	5.01795673573831e-93	TA	TA.50_6	2
YJR029W_S409	YJR029W	TY1B-JR2	S409	S	409	1	20.258977595982895	5.01795673573831e-93	TA	TA.50_6	4
YJR029W_S411	YJR029W	TY1B-JR2	S411	S	411	0.910583198070526	11.088332910714463	5.01795673573831e-93	TA	TA.50_6	1
YJR029W_T405	YJR029W	TY1B-JR2	T405	T	405	0.839537143707275	16.481267758504345	5.01795673573831e-93	TA	TA.50_6	1
YJR029W_S404	YJR029W	TY1B-JR2	S404	S	404	0.999909698963165	19.0957109702131	5.01795673573831e-93	TA	TA.50_6	2
YJR029W_S1005	YJR029W	TY1B-JR2	S1005	S	1005	0.835180282592773	16.810767278385043	5.01795673573831e-93	TA	TA.50_6	1
YJR029W_S1004	YJR029W	TY1B-JR2	S1004	S	1004	0.854554057121277	14.411066380195376	5.01795673573831e-93	TA	TA.50_6	1
YJR029W_T1006	YJR029W	TY1B-JR2	T1006	T	1006	0.973478496074677	18.089511007776306	5.01795673573831e-93	TA	TA.50_6	3
YJR029W_S993	YJR029W	TY1B-JR2	S993	S	993	0.99997878074646	18.864646182754477	5.01795673573831e-93	TA	TA.50_6	2
YJR029W_S1081	YJR029W	TY1B-JR2	S1081	S	1081	1	20.863562827088092	5.01795673573831e-93	TA	TA.50_6	3
YJR029W_S1162	YJR029W	TY1B-JR2	S1162	S	1162	0.980293035507202	13.561689897551762	5.01795673573831e-93	TA	TA.50_6	1
YJR029W_T375	YJR029W	TY1B-JR2	T375	T	375	1	17.23803631674079	5.01795673573831e-93	TA	TA.50_6	1
YJR029W_S956	YJR029W	TY1B-JR2	S956	S	956	1	15.511433897060122	5.01795673573831e-93	TA	TA.50_6	1
YJR029W_S255	YJR029W	TY1B-JR2	S255	S	255	0.996762216091156	14.514977705134006	5.01795673573831e-93	TA	TA.50_6	1
YJR029W_S36	YJR029W	TY1B-JR2	S36	S	36	0.999999761581421	15.255806090136254	5.01795673573831e-93	TA	TA.50_6	3
YJR029W_T28	YJR029W	TY1B-JR2	T28	T	28	0.999815046787262	11.643391101735364	5.01795673573831e-93	TA	TA.50_6	1
YJR029W_S450	YJR029W	TY1B-JR2	S450	S	450	0.905986607074738	14.98215062075749	5.01795673573831e-93	TA	TA.50_6	1
YJR029W_S365	YJR029W	TY1B-JR2	S365	S	365	1	13.925669270270424	5.01795673573831e-93	TA	TA.50_6	1
YJR029W_S1181	YJR029W	TY1B-JR2	S1181	S	1181	1	14.462947841171552	5.01795673573831e-93	TA	TA.50_6	1
YJR029W_S974	YJR029W	TY1B-JR2	S974	S	974	0.839716076850891	13.449849952097834	5.01795673573831e-93	TA	TA.50_6	1
YJR029W_S682	YJR029W	TY1B-JR2	S682	S	682	0.8620765209198	11.155766050003995	5.01795673573831e-93	TA	TA.50_6	1
YJR033C_S1248	YJR033C	RAV1	S1248	S	1248	1	16.442764929747987	1.51142916563659e-54	TA	TA.50_6	1
YJR033C_S1244	YJR033C	RAV1	S1244	S	1244	1	18.36689706130702	1.51142916563659e-54	TA	TA.50_6	3
YJR033C_S1246	YJR033C	RAV1	S1246	S	1246	1	16.70648448403355	1.51142916563659e-54	TA	TA.50_6	2
YJR033C_S1252	YJR033C	RAV1	S1252	S	1252	1	16.442764929747987	1.51142916563659e-54	TA	TA.50_6	1
YJR033C_S1211	YJR033C	RAV1	S1211	S	1211	0.780322432518005	12.761494963128673	1.51142916563659e-54	TA	TA.50_6	1
YJR033C_S1219	YJR033C	RAV1	S1219	S	1219	0.998581886291504	12.340784188897226	1.51142916563659e-54	TA	TA.50_6	1
YJR041C_S698	YJR041C	URB2	S698	S	698	0.990932047367096	15.902540798624695	3.1290168762387e-4	TA	TA.50_6	1
YJR042W_S6	YJR042W	NUP85	S6	S	6	0.99103718996048	15.491358610371872	0.00284964555345308	TA	TA.50_6	1
YJR042W_Y443	YJR042W	NUP85	Y443	Y	443	0.964437246322632	11.074309424360752	0.00284964555345308	TA	TA.50_6	2
YJR043C_S234	YJR043C	POL32	S234	S	234	0.998220026493073	13.28273117014893	4.83681345384155e-37	TA	TA.50_6	1
YJR043C_S230	YJR043C	POL32	S230	S	230	0.998220026493073	13.28273117014893	4.83681345384155e-37	TA	TA.50_6	1
YJR043C_Y297	YJR043C	POL32	Y297	Y	297	0.991998136043549	12.384085595404883	4.83681345384155e-37	TA	TA.50_6	1
YJR044C_S137	YJR044C	VPS55	S137	S	137	1	13.720615325640573	3.35273931565069e-12	TA	TA.50_6	1
YJR045C_S385	YJR045C	SSC1	S385	S	385	0.993137300014496	13.59238054278422	2.79988029362238e-88	TA	TA.50_6	1
YJR045C_S378	YJR045C	SSC1	S378	S	378	0.999962747097015	13.861131347194243	2.79988029362238e-88	TA	TA.50_6	1
YJR045C_S16	YJR045C	SSC1	S16	S	16	0.984838485717773	15.425070775224738	2.79988029362238e-88	TA	TA.50_6	1
YJR045C_S12	YJR045C	SSC1	S12	S	12	0.889032363891602	14.296700973721288	2.79988029362238e-88	TA	TA.50_6	1
YJR045C_S14	YJR045C	SSC1	S14	S	14	0.968465268611908	14.465993720992788	2.79988029362238e-88	TA	TA.50_6	1
YJR045C_T169	YJR045C	SSC1	T169	T	169	0.998454511165619	11.693202153806128	2.79988029362238e-88	TA	TA.50_6	1
YJR045C_S243	YJR045C	SSC1	S243	S	243	0.943935632705688	14.435389069324792	2.79988029362238e-88	TA	TA.50_6	1
YJR047C_S2	YJR047C	ANB1	S2	S	2	1	28.057710642256875	7.21758075492272e-149	TA	TA.50_6	24
YJR047C_T7	YJR047C	ANB1	T7	T	7	1	23.89117513641155	7.21758075492272e-149	TA	TA.50_6	17
YJR047C_S16	YJR047C	ANB1	S16	S	16	1	21.890245332510624	7.21758075492272e-149	TA	TA.50_6	18
YJR047C_Y19	YJR047C	ANB1	Y19	Y	19	1	20.063502993011827	7.21758075492272e-149	TA	TA.50_6	7
YJR047C_T18	YJR047C	ANB1	T18	T	18	1	20.25892994954921	7.21758075492272e-149	TA	TA.50_6	8
YJR049C_S58	YJR049C	UTR1	S58	S	58	0.973645269870758	11.990847519340338	1.21808545121297e-40	TA	TA.50_6	1
YJR049C_Y104	YJR049C	UTR1	Y104	Y	104	0.994497537612915	13.232204890454929	1.21808545121297e-40	TA	TA.50_6	1
YJR052W_S85	YJR052W	RAD7	S85	S	85	0.999999225139618	16.74157379432786	3.1705597631542502e-52	TA	TA.50_6	2
YJR052W_S64	YJR052W	RAD7	S64	S	64	0.999963462352753	14.682220539615178	3.1705597631542502e-52	TA	TA.50_6	2
YJR053W_S150	YJR053W	BFA1	S150	S	150	1	9.810243948127388	2.67138704510213e-33	TA	TA.50_6	1
YJR056C_S221	YJR056C	YJR056C	S221	S	221	1	15.336379650792802	5.3070647755257196e-48	TA	TA.50_6	1
YJR059W_S105	YJR059W	PTK2	S105	S	105	0.988263010978699	14.156662294041125	3.06088591478779e-69	TA	TA.50_6	1
YJR059W_T160	YJR059W	PTK2	T160	T	160	1	11.069931507606322	3.06088591478779e-69	TA	TA.50_6	1
YJR059W_T730	YJR059W	PTK2	T730	T	730	0.997820675373077	15.387045007109236	3.06088591478779e-69	TA	TA.50_6	1
YJR059W_T737	YJR059W	PTK2	T737	T	737	0.954277217388153	13.542610531012816	3.06088591478779e-69	TA	TA.50_6	1
YJR059W_S781	YJR059W	PTK2	S781	S	781	0.999614119529724	13.594040476843446	3.06088591478779e-69	TA	TA.50_6	1
YJR059W_S784	YJR059W	PTK2	S784	S	784	1	16.805763262519417	3.06088591478779e-69	TA	TA.50_6	2
YJR059W_S711	YJR059W	PTK2	S711	S	711	1	15.73361558441994	3.06088591478779e-69	TA	TA.50_6	3
YJR059W_S752	YJR059W	PTK2	S752	S	752	1	12.561657298166953	3.06088591478779e-69	TA	TA.50_6	2
YJR059W_T56	YJR059W	PTK2	T56	T	56	0.965194165706635	12.838626140641209	3.06088591478779e-69	TA	TA.50_6	1
YJR059W_S623	YJR059W	PTK2	S623	S	623	1	15.752567601629313	3.06088591478779e-69	TA	TA.50_6	2
YJR059W_S630	YJR059W	PTK2	S630	S	630	0.972706317901611	12.00793467554205	3.06088591478779e-69	TA	TA.50_6	1
YJR060W_S155	YJR060W	CBF1	S155	S	155	0.99961394071579	15.981350270690092	9.70406356936758e-68	TA	TA.50_6	2
YJR060W_T138	YJR060W	CBF1	T138	T	138	1	17.772703487868622	9.70406356936758e-68	TA	TA.50_6	12
YJR060W_S156	YJR060W	CBF1	S156	S	156	0.999999701976776	17.91574461340545	9.70406356936758e-68	TA	TA.50_6	6
YJR060W_T148	YJR060W	CBF1	T148	T	148	0.999982953071594	14.34679665827079	9.70406356936758e-68	TA	TA.50_6	3
YJR060W_S140	YJR060W	CBF1	S140	S	140	1	15.907181050038409	9.70406356936758e-68	TA	TA.50_6	2
YJR060W_S149	YJR060W	CBF1	S149	S	149	0.999984622001648	13.205317460793967	9.70406356936758e-68	TA	TA.50_6	1
YJR060W_S48	YJR060W	CBF1	S48	S	48	1	17.683590114035002	9.70406356936758e-68	TA	TA.50_6	2
YJR060W_S45	YJR060W	CBF1	S45	S	45	1	15.568202236959394	9.70406356936758e-68	TA	TA.50_6	1
YJR060W_S19	YJR060W	CBF1	S19	S	19	1	12.287542104031155	9.70406356936758e-68	TA	TA.50_6	1
YJR060W_T273	YJR060W	CBF1	T273	T	273	1	11.062693841226066	9.70406356936758e-68	TA	TA.50_6	1
YJR065C_S444	YJR065C	ARP3	S444	S	444	1	9.04049718271522	0.00198033620738582	TA	TA.50_6	1
YJR067C_S11	YJR067C	YAE1	S11	S	11	0.972460150718689	14.28094760941427	3.6634430940627095e-20	TA	TA.50_6	2
YJR070C_S281	YJR070C	LIA1	S281	S	281	1	14.091522578847409	4.5059184102751e-16	TA	TA.50_6	1
YJR072C_S372	YJR072C	NPA3	S372	S	372	0.999290466308594	13.803185371355248	6.5385479392004185e-49	TA	TA.50_6	1
YJR072C_S313	YJR072C	NPA3	S313	S	313	0.999998033046722	14.608162465495925	6.5385479392004185e-49	TA	TA.50_6	2
YJR072C_S308	YJR072C	NPA3	S308	S	308	0.998541653156281	11.468365420376037	6.5385479392004185e-49	TA	TA.50_6	1
YJR072C_S352	YJR072C	NPA3	S352	S	352	1	13.801751069661773	6.5385479392004185e-49	TA	TA.50_6	1
YJR076C_T327	YJR076C	CDC11	T327	T	327	1	17.31355377579098	5.944527251020989e-60	TA	TA.50_6	1
YJR076C_S2	YJR076C	CDC11	S2	S	2	1	16.646934294326424	5.944527251020989e-60	TA	TA.50_6	2
YJR080C_S363	YJR080C	AIM24	S363	S	363	0.999989032745361	15.703756463968102	8.572402423896851e-21	TA	TA.50_6	1
YJR083C_S44	YJR083C	ACF4	S44	S	44	1	14.506615945153053	2.26174191093592e-71	TA	TA.50_6	2
YJR083C_S165	YJR083C	ACF4	S165	S	165	1	19.047149211732258	2.26174191093592e-71	TA	TA.50_6	4
YJR083C_S179	YJR083C	ACF4	S179	S	179	0.835973381996155	13.366978965443266	2.26174191093592e-71	TA	TA.50_6	1
YJR083C_T49	YJR083C	ACF4	T49	T	49	1	17.34480661626095	2.26174191093592e-71	TA	TA.50_6	1
YJR083C_S62	YJR083C	ACF4	S62	S	62	1	20.139693427998807	2.26174191093592e-71	TA	TA.50_6	2
YJR083C_S71	YJR083C	ACF4	S71	S	71	0.999922513961792	16.4181226907379	2.26174191093592e-71	TA	TA.50_6	2
YJR083C_S74	YJR083C	ACF4	S74	S	74	0.999998271465302	15.108111032279044	2.26174191093592e-71	TA	TA.50_6	1
YJR083C_S9	YJR083C	ACF4	S9	S	9	1	15.36844159576219	2.26174191093592e-71	TA	TA.50_6	2
YJR083C_T239	YJR083C	ACF4	T239	T	239	0.999943375587463	12.6428120353018	2.26174191093592e-71	TA	TA.50_6	1
YJR083C_T149	YJR083C	ACF4	T149	T	149	1	13.640781779522364	2.26174191093592e-71	TA	TA.50_6	1
YJR083C_S156	YJR083C	ACF4	S156	S	156	1	14.189216344717856	2.26174191093592e-71	TA	TA.50_6	2
YJR083C_S209	YJR083C	ACF4	S209	S	209	0.818774580955505	13.2683626647835	2.26174191093592e-71	TA	TA.50_6	1
YJR086W_S7	YJR086W	STE18	S7	S	7	1	17.55447262776678	5.00422525006315e-42	TA	TA.50_6	6
YJR086W_T2	YJR086W	STE18	T2	T	2	0.770832359790802	16.237950108412814	5.00422525006315e-42	TA	TA.50_6	2
YJR086W_S3	YJR086W	STE18	S3	S	3	0.998288512229919	15.244777564378234	5.00422525006315e-42	TA	TA.50_6	2
YJR089W_T367	YJR089W	BIR1	T367	T	367	0.997324705123901	15.49450622243596	1.36527490568084e-34	TA	TA.50_6	1
YJR089W_S263	YJR089W	BIR1	S263	S	263	0.999990165233612	14.044510389864746	1.36527490568084e-34	TA	TA.50_6	1
YJR089W_S508	YJR089W	BIR1	S508	S	508	1	13.63615859525211	1.36527490568084e-34	TA	TA.50_6	1
YJR089W_S477	YJR089W	BIR1	S477	S	477	1	16.314295703673743	1.36527490568084e-34	TA	TA.50_6	1
YJR089W_S524	YJR089W	BIR1	S524	S	524	0.877294659614563	15.205470665520853	1.36527490568084e-34	TA	TA.50_6	2
YJR089W_S525	YJR089W	BIR1	S525	S	525	0.890187382698059	12.493388916769026	1.36527490568084e-34	TA	TA.50_6	1
YJR089W_S587	YJR089W	BIR1	S587	S	587	0.999788582324982	13.099247615304158	1.36527490568084e-34	TA	TA.50_6	1
YJR090C_S199	YJR090C	GRR1	S199	S	199	1	14.89582997787127	1.12021786729024e-14	TA	TA.50_6	1
YJR090C_Y907	YJR090C	GRR1	Y907	Y	907	0.996127486228943	11.230015368737288	1.12021786729024e-14	TA	TA.50_6	1
YJR090C_S1101	YJR090C	GRR1	S1101	S	1101	1	12.80218148156551	1.12021786729024e-14	TA	TA.50_6	2
YJR091C_S69	YJR091C	JSN1	S69	S	69	0.992641091346741	15.487538117613228	1.14086666123734e-51	TA	TA.50_6	1
YJR091C_S64	YJR091C	JSN1	S64	S	64	0.999960243701935	15.487538117613228	1.14086666123734e-51	TA	TA.50_6	1
YJR091C_T62	YJR091C	JSN1	T62	T	62	0.987211406230927	15.487538117613228	1.14086666123734e-51	TA	TA.50_6	1
YJR091C_S957	YJR091C	JSN1	S957	S	957	0.896702826023102	13.511041966707548	1.14086666123734e-51	TA	TA.50_6	1
YJR091C_S954	YJR091C	JSN1	S954	S	954	0.998745381832123	13.511041966707548	1.14086666123734e-51	TA	TA.50_6	1
YJR091C_Y281	YJR091C	JSN1	Y281	Y	281	0.999967038631439	11.978031828188056	1.14086666123734e-51	TA	TA.50_6	1
YJR091C_S913	YJR091C	JSN1	S913	S	913	0.998429894447327	13.191999694596769	1.14086666123734e-51	TA	TA.50_6	1
YJR092W_S119	YJR092W	BUD4	S119	S	119	1	15.492641808607006	1.4804610362058e-50	TA	TA.50_6	2
YJR092W_S81	YJR092W	BUD4	S81	S	81	1	14.720042537893876	1.4804610362058e-50	TA	TA.50_6	2
YJR092W_S78	YJR092W	BUD4	S78	S	78	1	14.720042537893876	1.4804610362058e-50	TA	TA.50_6	2
YJR092W_S96	YJR092W	BUD4	S96	S	96	1	15.149985738538748	1.4804610362058e-50	TA	TA.50_6	3
YJR092W_S91	YJR092W	BUD4	S91	S	91	1	16.918551523905837	1.4804610362058e-50	TA	TA.50_6	4
YJR092W_S149	YJR092W	BUD4	S149	S	149	0.776361703872681	12.954298762886712	1.4804610362058e-50	TA	TA.50_6	1
YJR092W_S214	YJR092W	BUD4	S214	S	214	0.996343016624451	14.157593141673251	1.4804610362058e-50	TA	TA.50_6	1
YJR092W_T722	YJR092W	BUD4	T722	T	722	0.977722764015198	13.91719521678328	1.4804610362058e-50	TA	TA.50_6	1
YJR092W_S545	YJR092W	BUD4	S545	S	545	0.901866734027863	11.66444354385596	1.4804610362058e-50	TA	TA.50_6	1
YJR092W_S367	YJR092W	BUD4	S367	S	367	0.984316825866699	14.120914967553077	1.4804610362058e-50	TA	TA.50_6	1
YJR092W_S811	YJR092W	BUD4	S811	S	811	1	15.02932532849563	1.4804610362058e-50	TA	TA.50_6	1
YJR092W_S167	YJR092W	BUD4	S167	S	167	1	17.68344124106776	1.4804610362058e-50	TA	TA.50_6	2
YJR092W_S353	YJR092W	BUD4	S353	S	353	0.996275126934052	13.380370114656609	1.4804610362058e-50	TA	TA.50_6	1
YJR092W_S494	YJR092W	BUD4	S494	S	494	0.999848067760468	13.6574141740935	1.4804610362058e-50	TA	TA.50_6	1
YJR092W_Y496	YJR092W	BUD4	Y496	Y	496	0.970967769622803	11.33347534155401	1.4804610362058e-50	TA	TA.50_6	1
YJR092W_S805	YJR092W	BUD4	S805	S	805	1	12.81616303282267	1.4804610362058e-50	TA	TA.50_6	2
YJR093C_S50	YJR093C	FIP1	S50	S	50	0.999993741512299	15.099093780784877	7.62063654903302e-32	TA	TA.50_6	1
YJR093C_S24	YJR093C	FIP1	S24	S	24	0.999987363815308	16.348601631942195	7.62063654903302e-32	TA	TA.50_6	1
YJR093C_S23	YJR093C	FIP1	S23	S	23	0.999998331069946	16.348601631942195	7.62063654903302e-32	TA	TA.50_6	1
YJR098C_S60	YJR098C	YJR098C	S60	S	60	1	14.434116589838492	5.9303446495749995e-27	TA	TA.50_6	2
YJR098C_S176	YJR098C	YJR098C	S176	S	176	0.939778625965118	13.413689498829088	5.9303446495749995e-27	TA	TA.50_6	1
YJR098C_S173	YJR098C	YJR098C	S173	S	173	0.991422951221466	13.413689498829088	5.9303446495749995e-27	TA	TA.50_6	1
YJR104C_S39	YJR104C	SOD1	S39	S	39	1	23.83758659376308	7.21758075492272e-149	TA	TA.50_6	3
YJR104C_Y33	YJR104C	SOD1	Y33	Y	33	0.999970257282257	16.422703841895746	7.21758075492272e-149	TA	TA.50_6	2
YJR104C_S26	YJR104C	SOD1	S26	S	26	0.997156083583832	17.5452102145012	7.21758075492272e-149	TA	TA.50_6	1
YJR104C_S32	YJR104C	SOD1	S32	S	32	0.963986754417419	13.038095732860352	7.21758075492272e-149	TA	TA.50_6	1
YJR104C_S99	YJR104C	SOD1	S99	S	99	1	17.952826270988506	7.21758075492272e-149	TA	TA.50_6	4
YJR104C_S15	YJR104C	SOD1	S15	S	15	1	11.587768985508914	7.21758075492272e-149	TA	TA.50_6	1
YJR104C_S103	YJR104C	SOD1	S103	S	103	1	14.865271817313978	7.21758075492272e-149	TA	TA.50_6	1
YJR105W_T304	YJR105W	ADO1	T304	T	304	1	14.24479439129716	2.5742423093376003e-22	TA	TA.50_6	1
YJR109C_S1108	YJR109C	CPA2	S1108	S	1108	1	12.647581660494511	4.40988532013948e-7	TA	TA.50_6	1
YJR109C_S397	YJR109C	CPA2	S397	S	397	1	10.70657283857695	4.40988532013948e-7	TA	TA.50_6	1
YJR123W_S206	YJR123W	RPS5	S206	S	206	0.902732729911804	14.386528411550303	1.7936162741500798e-75	TA	TA.50_6	1
YJR125C_S407	YJR125C	ENT3	S407	S	407	1	13.782378333345353	3.14635048742981e-37	TA	TA.50_6	2
YJR125C_S203	YJR125C	ENT3	S203	S	203	0.782259345054626	16.85996164297123	3.14635048742981e-37	TA	TA.50_6	1
YJR125C_S2	YJR125C	ENT3	S2	S	2	0.99999862909317	15.143492231042528	3.14635048742981e-37	TA	TA.50_6	2
YJR125C_S347	YJR125C	ENT3	S347	S	347	1	14.923472299709545	3.14635048742981e-37	TA	TA.50_6	1
YJR127C_S231	YJR127C	RSF2	S231	S	231	1	14.29396493687108	4.44067710565268e-34	TA	TA.50_6	2
YJR127C_S544	YJR127C	RSF2	S544	S	544	1	16.94156909504878	4.44067710565268e-34	TA	TA.50_6	3
YJR132W_S977	YJR132W	NMD5	S977	S	977	0.999998867511749	14.34456396187324	2.0850266550508097e-11	TA	TA.50_6	2
YJR134C_S27	YJR134C	SGM1	S27	S	27	0.914028584957123	15.821845406975235	2.8577988718056296e-31	TA	TA.50_6	1
YJR134C_S568	YJR134C	SGM1	S568	S	568	0.999644756317139	13.636703667866502	2.8577988718056296e-31	TA	TA.50_6	1
YJR134C_T575	YJR134C	SGM1	T575	T	575	0.999980628490448	12.256929859267222	2.8577988718056296e-31	TA	TA.50_6	1
YJR134C_S589	YJR134C	SGM1	S589	S	589	0.75	12.467154966480784	2.8577988718056296e-31	TA	TA.50_6	1
YJR134C_S587	YJR134C	SGM1	S587	S	587	0.75	12.467154966480784	2.8577988718056296e-31	TA	TA.50_6	1
YJR134C_S583	YJR134C	SGM1	S583	S	583	0.999834954738617	12.467154966480784	2.8577988718056296e-31	TA	TA.50_6	1
YJR137C_S903	YJR137C	MET5	S903	S	903	0.999952375888824	12.892934541886742	3.8682879665365496e-20	TA	TA.50_6	1
YJR138W_S680	YJR138W	IML1	S680	S	680	1	16.945245052713766	4.10205229551644e-30	TA	TA.50_6	1
YJR138W_S1293	YJR138W	IML1	S1293	S	1293	0.997872233390808	15.14180192267768	4.10205229551644e-30	TA	TA.50_6	1
YJR138W_S1290	YJR138W	IML1	S1290	S	1290	0.855992615222931	12.865208225783295	4.10205229551644e-30	TA	TA.50_6	1
YJR138W_S737	YJR138W	IML1	S737	S	737	0.999996304512024	14.274866493523382	4.10205229551644e-30	TA	TA.50_6	1
YJR139C_S256	YJR139C	HOM6	S256	S	256	1	11.734763975556408	9.305650650745687e-49	TA	TA.50_6	1
YJR139C_T162	YJR139C	HOM6	T162	T	162	1	16.497673591288343	9.305650650745687e-49	TA	TA.50_6	1
YJR144W_S40	YJR144W	MGM101	S40	S	40	0.977297782897949	12.957926521339212	2.24919043071154e-8	TA	TA.50_6	1
YKL001C_S194	YKL001C	MET14	S194	S	194	0.837210297584534	15.444488926705278	6.0802136438265e-4	TA	TA.50_6	1
YKL001C_Y191	YKL001C	MET14	Y191	Y	191	0.966663181781769	15.444488926705278	6.0802136438265e-4	TA	TA.50_6	1
YKL001C_Y189	YKL001C	MET14	Y189	Y	189	0.975141227245331	15.444488926705278	6.0802136438265e-4	TA	TA.50_6	1
YKL004W_S392	YKL004W	AUR1	S392	S	392	0.999945402145386	14.898205756300884	1.47857763085878e-45	TA	TA.50_6	2
YKL004W_S395	YKL004W	AUR1	S395	S	395	0.914819061756134	13.48292810503167	1.47857763085878e-45	TA	TA.50_6	1
YKL004W_S389	YKL004W	AUR1	S389	S	389	0.788600504398346	13.566695757714143	1.47857763085878e-45	TA	TA.50_6	1
YKL006W_S5	YKL006W	RPL14A	S5	S	5	0.999512195587158	13.772028761929398	3.53176368744069e-26	TA	TA.50_6	2
YKL006W_S10	YKL006W	RPL14A	S10	S	10	0.985897898674011	10.67465562175638	3.53176368744069e-26	TA	TA.50_6	1
YKL007W_T102	YKL007W	CAP1	T102	T	102	0.828057706356049	11.002524132839037	0.00243689464460486	TA	TA.50_6	1
YKL008C_S9	YKL008C	LAC1	S9	S	9	1	19.230867509532153	4.261542445716699e-84	TA	TA.50_6	4
YKL008C_T33	YKL008C	LAC1	T33	T	33	0.92703241109848	11.665509629118256	4.261542445716699e-84	TA	TA.50_6	1
YKL009W_S184	YKL009W	MRT4	S184	S	184	0.999998450279236	13.344836588382709	2.94146711362324e-24	TA	TA.50_6	1
YKL010C_S91	YKL010C	UFD4	S91	S	91	0.999867677688599	19.177160735253103	1.49198147009203e-57	TA	TA.50_6	1
YKL020C_S468	YKL020C	SPT23	S468	S	468	0.999994814395905	14.944791420188292	8.48335175973042e-29	TA	TA.50_6	4
YKL020C_T323	YKL020C	SPT23	T323	T	323	0.97213351726532	10.394285321206151	8.48335175973042e-29	TA	TA.50_6	1
YKL021C_S434	YKL021C	MAK11	S434	S	434	1	19.74644031934347	1.10753485748078e-81	TA	TA.50_6	4
YKL021C_S430	YKL021C	MAK11	S430	S	430	1	18.879440324865335	1.10753485748078e-81	TA	TA.50_6	2
YKL021C_T436	YKL021C	MAK11	T436	T	436	1	11.151594100668692	1.10753485748078e-81	TA	TA.50_6	2
YKL022C_S103	YKL022C	CDC16	S103	S	103	1	15.717202847383035	7.683722155281261e-65	TA	TA.50_6	2
YKL022C_Y97	YKL022C	CDC16	Y97	Y	97	1	16.399013279134252	7.683722155281261e-65	TA	TA.50_6	2
YKL024C_S114	YKL024C	URA6	S114	S	114	1	11.799938793893473	2.56643599066421e-12	TA	TA.50_6	1
YKL025C_T56	YKL025C	PAN3	T56	T	56	0.98509007692337	16.7861445820683	2.3211917002879e-28	TA	TA.50_6	2
YKL027W_Y60	YKL027W	TCD2	Y60	Y	60	0.88189834356308	8.93751830765655	1.0883265843246199e-18	TA	TA.50_6	1
YKL032C_S13	YKL032C	IXR1	S13	S	13	0.999998390674591	16.61347699150093	9.10597747469825e-54	TA	TA.50_6	2
YKL032C_S6	YKL032C	IXR1	S6	S	6	1	19.846195304664704	9.10597747469825e-54	TA	TA.50_6	13
YKL032C_T3	YKL032C	IXR1	T3	T	3	1	16.722054941877417	9.10597747469825e-54	TA	TA.50_6	4
YKL032C_S15	YKL032C	IXR1	S15	S	15	0.999994337558746	12.28705370997177	9.10597747469825e-54	TA	TA.50_6	1
YKL033W_S817	YKL033W	TTI1	S817	S	817	1	14.234939648282314	1.61805412790237e-46	TA	TA.50_6	2
YKL033W_S866	YKL033W	TTI1	S866	S	866	1	12.9114137308089	1.61805412790237e-46	TA	TA.50_6	1
YKL033W_T863	YKL033W	TTI1	T863	T	863	1	12.9114137308089	1.61805412790237e-46	TA	TA.50_6	1
YKL035W_Y144	YKL035W	UGP1	Y144	Y	144	1	14.008055284131752	1.63300968854087e-101	TA	TA.50_6	1
YKL035W_S11	YKL035W	UGP1	S11	S	11	0.996158599853516	21.823682526452767	1.63300968854087e-101	TA	TA.50_6	6
YKL035W_Y13	YKL035W	UGP1	Y13	Y	13	0.999999761581421	21.023086723933947	1.63300968854087e-101	TA	TA.50_6	2
YKL035W_T12	YKL035W	UGP1	T12	T	12	0.982570230960846	12.426812111145749	1.63300968854087e-101	TA	TA.50_6	1
YKL035W_T452	YKL035W	UGP1	T452	T	452	0.805629849433899	15.473712064604326	1.63300968854087e-101	TA	TA.50_6	1
YKL038W_S1130	YKL038W	RGT1	S1130	S	1130	0.958955585956573	18.187480549844384	5.1453025158423496e-71	TA	TA.50_6	1
YKL038W_S599	YKL038W	RGT1	S599	S	599	0.999999105930328	14.666295853175797	5.1453025158423496e-71	TA	TA.50_6	1
YKL038W_S287	YKL038W	RGT1	S287	S	287	0.990218341350555	12.679023265692807	5.1453025158423496e-71	TA	TA.50_6	1
YKL038W_S284	YKL038W	RGT1	S284	S	284	0.999523758888245	15.495637622984384	5.1453025158423496e-71	TA	TA.50_6	2
YKL038W_S229	YKL038W	RGT1	S229	S	229	0.999999701976776	14.249246205921382	5.1453025158423496e-71	TA	TA.50_6	1
YKL038W_S410	YKL038W	RGT1	S410	S	410	1	16.759033951217926	5.1453025158423496e-71	TA	TA.50_6	3
YKL038W_S414	YKL038W	RGT1	S414	S	414	0.998760759830475	14.13104809241494	5.1453025158423496e-71	TA	TA.50_6	1
YKL038W_S493	YKL038W	RGT1	S493	S	493	0.985779941082001	13.437279014494855	5.1453025158423496e-71	TA	TA.50_6	1
YKL038W_S202	YKL038W	RGT1	S202	S	202	0.99033796787262	14.485488609172544	5.1453025158423496e-71	TA	TA.50_6	2
YKL039W_S518	YKL039W	PTM1	S518	S	518	0.992728650569916	16.2698890814447	3.46858265484485e-21	TA	TA.50_6	1
YKL039W_T498	YKL039W	PTM1	T498	T	498	1	16.2698890814447	3.46858265484485e-21	TA	TA.50_6	1
YKL042W_T59	YKL042W	SPC42	T59	T	59	1	13.74280045845609	1.32124227193669e-68	TA	TA.50_6	1
YKL042W_T6	YKL042W	SPC42	T6	T	6	1	15.883464433968184	1.32124227193669e-68	TA	TA.50_6	7
YKL042W_S4	YKL042W	SPC42	S4	S	4	1	17.37483302661761	1.32124227193669e-68	TA	TA.50_6	8
YKL042W_S217	YKL042W	SPC42	S217	S	217	1	18.92099734401471	1.32124227193669e-68	TA	TA.50_6	4
YKL042W_S213	YKL042W	SPC42	S213	S	213	1	19.061617581471648	1.32124227193669e-68	TA	TA.50_6	6
YKL042W_S326	YKL042W	SPC42	S326	S	326	0.999527513980865	15.8026776096446	1.32124227193669e-68	TA	TA.50_6	1
YKL042W_T357	YKL042W	SPC42	T357	T	357	0.999999284744263	17.210652455092738	1.32124227193669e-68	TA	TA.50_6	2
YKL042W_S195	YKL042W	SPC42	S195	S	195	0.999849677085876	14.39188073239904	1.32124227193669e-68	TA	TA.50_6	2
YKL042W_Y154	YKL042W	SPC42	Y154	Y	154	1	12.159719468019649	1.32124227193669e-68	TA	TA.50_6	1
YKL042W_S151	YKL042W	SPC42	S151	S	151	1	12.064296877054431	1.32124227193669e-68	TA	TA.50_6	1
YKL043W_S66	YKL043W	PHD1	S66	S	66	0.994937896728516	14.849733049176216	1.55427521464494e-25	TA	TA.50_6	2
YKL043W_S165	YKL043W	PHD1	S165	S	165	0.997871339321136	13.438990978425707	1.55427521464494e-25	TA	TA.50_6	1
YKL048C_S152	YKL048C	ELM1	S152	S	152	0.99999874830246	11.694426432880975	8.08611883277883e-30	TA	TA.50_6	1
YKL052C_S155	YKL052C	ASK1	S155	S	155	0.999996662139893	14.981941230922793	1.5329933451612e-49	TA	TA.50_6	1
YKL052C_T189	YKL052C	ASK1	T189	T	189	0.999998986721039	13.771816940572682	1.5329933451612e-49	TA	TA.50_6	1
YKL052C_T174	YKL052C	ASK1	T174	T	174	0.969608187675476	11.39947320599892	1.5329933451612e-49	TA	TA.50_6	1
YKL052C_S200	YKL052C	ASK1	S200	S	200	1	15.545784991138053	1.5329933451612e-49	TA	TA.50_6	1
YKL052C_S250	YKL052C	ASK1	S250	S	250	0.99968296289444	12.495990412259593	1.5329933451612e-49	TA	TA.50_6	2
YKL054C_S646	YKL054C	DEF1	S646	S	646	1	19.60531658909363	5.9387285070217e-81	TA	TA.50_6	1
YKL054C_S260	YKL054C	DEF1	S260	S	260	1	20.232353723545	5.9387285070217e-81	TA	TA.50_6	3
YKL054C_T258	YKL054C	DEF1	T258	T	258	0.853171288967133	15.039102596304826	5.9387285070217e-81	TA	TA.50_6	1
YKL054C_S273	YKL054C	DEF1	S273	S	273	1	16.644451558028	5.9387285070217e-81	TA	TA.50_6	3
YKL056C_S82	YKL056C	TMA19	S82	S	82	0.99999988079071	14.984316813664346	2.3746156229545e-40	TA	TA.50_6	1
YKL058W_S104	YKL058W	TOA2	S104	S	104	0.972508311271667	14.231546389845482	7.737294946308251e-32	TA	TA.50_6	1
YKL058W_S102	YKL058W	TOA2	S102	S	102	0.91056501865387	14.051347541917734	7.737294946308251e-32	TA	TA.50_6	1
YKL060C_S63	YKL060C	FBA1	S63	S	63	0.970197379589081	14.079382792285486	1.93642069365059e-49	TA	TA.50_6	1
YKL060C_S56	YKL060C	FBA1	S56	S	56	1	16.195917048655485	1.93642069365059e-49	TA	TA.50_6	3
YKL060C_S76	YKL060C	FBA1	S76	S	76	1	16.294313675263172	1.93642069365059e-49	TA	TA.50_6	1
YKL060C_S83	YKL060C	FBA1	S83	S	83	1	15.099581533593865	1.93642069365059e-49	TA	TA.50_6	1
YKL060C_T290	YKL060C	FBA1	T290	T	290	1	15.32428331646799	1.93642069365059e-49	TA	TA.50_6	2
YKL060C_S313	YKL060C	FBA1	S313	S	313	1	20.288788332493	1.93642069365059e-49	TA	TA.50_6	7
YKL060C_Y310	YKL060C	FBA1	Y310	Y	310	1	15.3058201950209	1.93642069365059e-49	TA	TA.50_6	1
YKL060C_T39	YKL060C	FBA1	T39	T	39	0.983456373214722	11.882865495771444	1.93642069365059e-49	TA	TA.50_6	1
YKL060C_S96	YKL060C	FBA1	S96	S	96	1	17.074351368015403	1.93642069365059e-49	TA	TA.50_6	2
YKL060C_S109	YKL060C	FBA1	S109	S	109	0.999999642372131	13.501893796921877	1.93642069365059e-49	TA	TA.50_6	1
YKL062W_S488	YKL062W	MSN4	S488	S	488	0.999999940395355	18.266543022042537	9.0350290160952e-64	TA	TA.50_6	2
YKL062W_T526	YKL062W	MSN4	T526	T	526	0.998837113380432	13.609686109013762	9.0350290160952e-64	TA	TA.50_6	1
YKL062W_S558	YKL062W	MSN4	S558	S	558	0.999999940395355	17.863832587824927	9.0350290160952e-64	TA	TA.50_6	1
YKL062W_S316	YKL062W	MSN4	S316	S	316	0.988147258758545	17.511247194257237	9.0350290160952e-64	TA	TA.50_6	1
YKL062W_S360	YKL062W	MSN4	S360	S	360	0.999546110630035	13.831041972053525	9.0350290160952e-64	TA	TA.50_6	1
YKL062W_Y262	YKL062W	MSN4	Y262	Y	262	0.999494314193726	16.42693689342153	9.0350290160952e-64	TA	TA.50_6	2
YKL062W_S279	YKL062W	MSN4	S279	S	279	0.999760210514069	13.22291817924692	9.0350290160952e-64	TA	TA.50_6	1
YKL064W_S461	YKL064W	MNR2	S461	S	461	0.999804675579071	17.506508423365563	1.5263713944771e-38	TA	TA.50_6	1
YKL064W_S114	YKL064W	MNR2	S114	S	114	0.996329545974731	12.27750342290457	1.5263713944771e-38	TA	TA.50_6	1
YKL064W_T118	YKL064W	MNR2	T118	T	118	0.896280407905579	10.775786288200983	1.5263713944771e-38	TA	TA.50_6	1
YKL064W_S16	YKL064W	MNR2	S16	S	16	0.999986946582794	14.62459209923474	1.5263713944771e-38	TA	TA.50_6	2
YKL064W_S20	YKL064W	MNR2	S20	S	20	0.994361340999603	13.698553285102276	1.5263713944771e-38	TA	TA.50_6	1
YKL064W_Y18	YKL064W	MNR2	Y18	Y	18	0.995883464813232	13.698553285102276	1.5263713944771e-38	TA	TA.50_6	1
YKL064W_S175	YKL064W	MNR2	S175	S	175	0.991125643253326	15.531607721824386	1.5263713944771e-38	TA	TA.50_6	3
YKL064W_S383	YKL064W	MNR2	S383	S	383	1	12.25773924176668	1.5263713944771e-38	TA	TA.50_6	1
YKL064W_S576	YKL064W	MNR2	S576	S	576	0.99999076128006	13.00767638192856	1.5263713944771e-38	TA	TA.50_6	1
YKL067W_S71	YKL067W	YNK1	S71	S	71	0.999729454517365	12.126526230103282	6.8188927551497e-4	TA	TA.50_6	1
YKL068W_S783	YKL068W	NUP100	S783	S	783	0.999766051769257	16.553268102977363	1.22331449853189e-47	TA	TA.50_6	2
YKL068W_S643	YKL068W	NUP100	S643	S	643	0.999337553977966	13.180743944298015	1.22331449853189e-47	TA	TA.50_6	1
YKL068W_S763	YKL068W	NUP100	S763	S	763	0.999981582164764	16.936762617549928	1.22331449853189e-47	TA	TA.50_6	1
YKL068W_S781	YKL068W	NUP100	S781	S	781	0.977397084236145	12.32371359688332	1.22331449853189e-47	TA	TA.50_6	1
YKL072W_S514	YKL072W	STB6	S514	S	514	1	15.06558829074895	8.912441890680119e-31	TA	TA.50_6	2
YKL072W_S477	YKL072W	STB6	S477	S	477	0.999773323535919	14.164937837632207	8.912441890680119e-31	TA	TA.50_6	1
YKL072W_Y471	YKL072W	STB6	Y471	Y	471	0.999219119548798	14.219220211564988	8.912441890680119e-31	TA	TA.50_6	2
YKL079W_S570	YKL079W	SMY1	S570	S	570	1	19.30796148136728	1.05949637559473e-64	TA	TA.50_6	2
YKL079W_S566	YKL079W	SMY1	S566	S	566	1	19.30796148136728	1.05949637559473e-64	TA	TA.50_6	2
YKL079W_S651	YKL079W	SMY1	S651	S	651	0.999998688697815	17.136841081584766	1.05949637559473e-64	TA	TA.50_6	1
YKL081W_S11	YKL081W	TEF4	S11	S	11	0.893240630626678	9.28194951575205	4.56320905503421e-35	TA	TA.50_6	1
YKL081W_S2	YKL081W	TEF4	S2	S	2	0.992096245288849	12.025787648256392	4.56320905503421e-35	TA	TA.50_6	1
YKL088W_S139	YKL088W	CAB3	S139	S	139	1	15.7626776186194	1.85632317515154e-57	TA	TA.50_6	1
YKL088W_S116	YKL088W	CAB3	S116	S	116	0.999958574771881	18.63993467840351	1.85632317515154e-57	TA	TA.50_6	3
YKL088W_S118	YKL088W	CAB3	S118	S	118	0.977545380592346	15.31811290810002	1.85632317515154e-57	TA	TA.50_6	2
YKL088W_S124	YKL088W	CAB3	S124	S	124	0.961703538894653	13.031612286295642	1.85632317515154e-57	TA	TA.50_6	1
YKL088W_S81	YKL088W	CAB3	S81	S	81	1	10.470239446663925	1.85632317515154e-57	TA	TA.50_6	1
YKL088W_S42	YKL088W	CAB3	S42	S	42	1	15.905544153794091	1.85632317515154e-57	TA	TA.50_6	2
YKL089W_S86	YKL089W	MIF2	S86	S	86	1	16.336075397801824	1.15201358240496e-29	TA	TA.50_6	4
YKL089W_S88	YKL089W	MIF2	S88	S	88	1	15.7378228125913	1.15201358240496e-29	TA	TA.50_6	1
YKL089W_Y322	YKL089W	MIF2	Y322	Y	322	0.8781418800354	14.353597383772344	1.15201358240496e-29	TA	TA.50_6	1
YKL089W_S154	YKL089W	MIF2	S154	S	154	0.792607009410858	12.341204002654656	1.15201358240496e-29	TA	TA.50_6	1
YKL090W_S109	YKL090W	CUE2	S109	S	109	1	13.46789310792656	3.68652511600799e-11	TA	TA.50_6	1
YKL092C_S1071	YKL092C	BUD2	S1071	S	1071	0.989331424236298	15.842971711372249	3.1012701938431396e-55	TA	TA.50_6	1
YKL092C_S854	YKL092C	BUD2	S854	S	854	1	12.347558987685238	3.1012701938431396e-55	TA	TA.50_6	1
YKL099C_S176	YKL099C	UTP11	S176	S	176	1	10.572556035683498	5.9245021920428595e-12	TA	TA.50_6	1
YKL101W_S18	YKL101W	HSL1	S18	S	18	1	13.90824830902083	4.02194047976359e-50	TA	TA.50_6	1
YKL101W_S17	YKL101W	HSL1	S17	S	17	1	13.90824830902083	4.02194047976359e-50	TA	TA.50_6	1
YKL101W_T1210	YKL101W	HSL1	T1210	T	1210	0.998587727546692	14.18998386506267	4.02194047976359e-50	TA	TA.50_6	1
YKL101W_S671	YKL101W	HSL1	S671	S	671	0.958233594894409	11.365297657392176	4.02194047976359e-50	TA	TA.50_6	1
YKL101W_S48	YKL101W	HSL1	S48	S	48	0.994934916496277	12.592817857510065	4.02194047976359e-50	TA	TA.50_6	1
YKL101W_S1287	YKL101W	HSL1	S1287	S	1287	1	14.10075371149876	4.02194047976359e-50	TA	TA.50_6	2
YKL101W_S1284	YKL101W	HSL1	S1284	S	1284	1	14.10075371149876	4.02194047976359e-50	TA	TA.50_6	2
YKL101W_S481	YKL101W	HSL1	S481	S	481	0.996257603168488	12.081873801720782	4.02194047976359e-50	TA	TA.50_6	1
YKL101W_S1329	YKL101W	HSL1	S1329	S	1329	1	15.002552096371124	4.02194047976359e-50	TA	TA.50_6	1
YKL101W_S880	YKL101W	HSL1	S880	S	880	0.967395186424255	14.291130917292817	4.02194047976359e-50	TA	TA.50_6	1
YKL101W_S407	YKL101W	HSL1	S407	S	407	0.999893009662628	13.909857672881156	4.02194047976359e-50	TA	TA.50_6	1
YKL101W_S396	YKL101W	HSL1	S396	S	396	0.920237123966217	13.909857672881156	4.02194047976359e-50	TA	TA.50_6	1
YKL101W_S685	YKL101W	HSL1	S685	S	685	0.997779786586761	9.343373455901714	4.02194047976359e-50	TA	TA.50_6	1
YKL101W_S1098	YKL101W	HSL1	S1098	S	1098	0.990783751010895	14.425244058526651	4.02194047976359e-50	TA	TA.50_6	1
YKL101W_T1097	YKL101W	HSL1	T1097	T	1097	0.977940440177917	14.425244058526651	4.02194047976359e-50	TA	TA.50_6	1
YKL101W_S1220	YKL101W	HSL1	S1220	S	1220	1	14.867577400228257	4.02194047976359e-50	TA	TA.50_6	2
YKL101W_S1195	YKL101W	HSL1	S1195	S	1195	0.999998807907104	13.75018956445085	4.02194047976359e-50	TA	TA.50_6	1
YKL101W_S1045	YKL101W	HSL1	S1045	S	1045	0.999999940395355	11.29475596123362	4.02194047976359e-50	TA	TA.50_6	1
YKL101W_T835	YKL101W	HSL1	T835	T	835	1	13.26943377310377	4.02194047976359e-50	TA	TA.50_6	2
YKL101W_S837	YKL101W	HSL1	S837	S	837	1	12.051604017347868	4.02194047976359e-50	TA	TA.50_6	1
YKL101W_S832	YKL101W	HSL1	S832	S	832	1	12.051604017347868	4.02194047976359e-50	TA	TA.50_6	1
YKL101W_S57	YKL101W	HSL1	S57	S	57	0.999416828155518	13.310107967578912	4.02194047976359e-50	TA	TA.50_6	1
YKL104C_S253	YKL104C	GFA1	S253	S	253	1	14.368095132514586	6.41951340386642e-76	TA	TA.50_6	1
YKL104C_S332	YKL104C	GFA1	S332	S	332	1	20.25420335024632	6.41951340386642e-76	TA	TA.50_6	4
YKL104C_T334	YKL104C	GFA1	T334	T	334	1	19.82878260076335	6.41951340386642e-76	TA	TA.50_6	3
YKL104C_T339	YKL104C	GFA1	T339	T	339	1	11.980645675327471	6.41951340386642e-76	TA	TA.50_6	1
YKL104C_S336	YKL104C	GFA1	S336	S	336	1	11.980645675327471	6.41951340386642e-76	TA	TA.50_6	1
YKL104C_S15	YKL104C	GFA1	S15	S	15	0.999999046325684	12.8235467789146	6.41951340386642e-76	TA	TA.50_6	1
YKL105C_S137	YKL105C	SEG2	S137	S	137	0.999999940395355	18.020673311588467	1.52065889455375e-67	TA	TA.50_6	1
YKL105C_S80	YKL105C	SEG2	S80	S	80	0.999999761581421	15.59350623392222	1.52065889455375e-67	TA	TA.50_6	1
YKL105C_S45	YKL105C	SEG2	S45	S	45	0.999999940395355	16.714959308779097	1.52065889455375e-67	TA	TA.50_6	1
YKL105C_S317	YKL105C	SEG2	S317	S	317	1	14.20336224372942	1.52065889455375e-67	TA	TA.50_6	1
YKL105C_S173	YKL105C	SEG2	S173	S	173	0.847126185894012	14.093287317931129	1.52065889455375e-67	TA	TA.50_6	1
YKL105C_S799	YKL105C	SEG2	S799	S	799	1	14.055535592851196	1.52065889455375e-67	TA	TA.50_6	1
YKL105C_S797	YKL105C	SEG2	S797	S	797	1	14.055535592851196	1.52065889455375e-67	TA	TA.50_6	1
YKL105C_T796	YKL105C	SEG2	T796	T	796	1	14.055535592851196	1.52065889455375e-67	TA	TA.50_6	1
YKL105C_S791	YKL105C	SEG2	S791	S	791	1	14.055535592851196	1.52065889455375e-67	TA	TA.50_6	1
YKL105C_T789	YKL105C	SEG2	T789	T	789	1	14.055535592851196	1.52065889455375e-67	TA	TA.50_6	1
YKL105C_S524	YKL105C	SEG2	S524	S	524	1	15.238256913947408	1.52065889455375e-67	TA	TA.50_6	1
YKL105C_Y849	YKL105C	SEG2	Y849	Y	849	0.999975562095642	11.787196738175084	1.52065889455375e-67	TA	TA.50_6	1
YKL105C_S187	YKL105C	SEG2	S187	S	187	0.890076756477356	13.12166440816734	1.52065889455375e-67	TA	TA.50_6	1
YKL105C_S973	YKL105C	SEG2	S973	S	973	0.987343966960907	11.655412642894504	1.52065889455375e-67	TA	TA.50_6	1
YKL105C_S398	YKL105C	SEG2	S398	S	398	0.769602715969086	13.488246523579312	1.52065889455375e-67	TA	TA.50_6	1
YKL105C_S939	YKL105C	SEG2	S939	S	939	0.976741850376129	12.94272378903977	1.52065889455375e-67	TA	TA.50_6	2
YKL108W_S124	YKL108W	SLD2	S124	S	124	1	11.442674365692556	1.72897936626694e-21	TA	TA.50_6	1
YKL112W_S467	YKL112W	ABF1	S467	S	467	1	18.53068773493661	2.4689222385923207e-65	TA	TA.50_6	2
YKL112W_S720	YKL112W	ABF1	S720	S	720	1	20.541822841079053	2.4689222385923207e-65	TA	TA.50_6	2
YKL112W_S459	YKL112W	ABF1	S459	S	459	0.883616626262665	13.376028083539463	2.4689222385923207e-65	TA	TA.50_6	1
YKL112W_S207	YKL112W	ABF1	S207	S	207	0.752068996429443	12.333621277844191	2.4689222385923207e-65	TA	TA.50_6	1
YKL112W_T189	YKL112W	ABF1	T189	T	189	0.961594462394714	14.222111479893824	2.4689222385923207e-65	TA	TA.50_6	2
YKL112W_S193	YKL112W	ABF1	S193	S	193	0.999914169311523	10.715629746596765	2.4689222385923207e-65	TA	TA.50_6	1
YKL112W_S618	YKL112W	ABF1	S618	S	618	1	14.459936009726883	2.4689222385923207e-65	TA	TA.50_6	2
YKL114C_T4	YKL114C	APN1	T4	T	4	0.990260243415833	14.100961913654396	4.46233852466207e-30	TA	TA.50_6	1
YKL116C_S132	YKL116C	PRR1	S132	S	132	1	18.812605040099385	3.30952787061132e-83	TA	TA.50_6	4
YKL116C_S123	YKL116C	PRR1	S123	S	123	1	16.55731836210634	3.30952787061132e-83	TA	TA.50_6	4
YKL116C_T13	YKL116C	PRR1	T13	T	13	0.999046921730042	14.341748134680172	3.30952787061132e-83	TA	TA.50_6	2
YKL117W_S2	YKL117W	SBA1	S2	S	2	1	14.181888920757975	1.13328512457213e-40	TA	TA.50_6	2
YKL121W_S716	YKL121W	DGR2	S716	S	716	1	12.237629960769691	9.5460667101367e-4	TA	TA.50_6	1
YKL124W_S358	YKL124W	SSH4	S358	S	358	1	13.954261173734704	1.53055923954244e-28	TA	TA.50_6	2
YKL126W_S64	YKL126W	YPK1	S64	S	64	0.966288208961487	15.790450648458677	4.3676331761095506e-61	TA	TA.50_6	2
YKL126W_T57	YKL126W	YPK1	T57	T	57	1	18.399731530374577	4.3676331761095506e-61	TA	TA.50_6	3
YKL126W_S50	YKL126W	YPK1	S50	S	50	0.822776854038239	13.430313803274714	4.3676331761095506e-61	TA	TA.50_6	1
YKL126W_S51	YKL126W	YPK1	S51	S	51	0.998340964317322	16.679440855577965	4.3676331761095506e-61	TA	TA.50_6	3
YKL126W_S653	YKL126W	YPK1	S653	S	653	1	18.68782619048644	4.3676331761095506e-61	TA	TA.50_6	3
YKL126W_S644	YKL126W	YPK1	S644	S	644	1	17.997800559819705	4.3676331761095506e-61	TA	TA.50_6	3
YKL126W_S71	YKL126W	YPK1	S71	S	71	0.999808669090271	16.788739054270835	4.3676331761095506e-61	TA	TA.50_6	2
YKL126W_Y72	YKL126W	YPK1	Y72	Y	72	0.970772087574005	13.9337584932871	4.3676331761095506e-61	TA	TA.50_6	1
YKL126W_Y663	YKL126W	YPK1	Y663	Y	663	0.999999463558197	10.58576698664521	4.3676331761095506e-61	TA	TA.50_6	1
YKL127W_T118	YKL127W	PGM1	T118	T	118	0.936838269233704	10.871476809223156	3.1022246153719007e-15	TA	TA.50_6	1
YKL127W_S120	YKL127W	PGM1	S120	S	120	1	19.749775302618144	3.1022246153719007e-15	TA	TA.50_6	3
YKL129C_S357	YKL129C	MYO3	S357	S	357	1	19.714700886236837	1.3822652336017e-63	TA	TA.50_6	4
YKL139W_S26	YKL139W	CTK1	S26	S	26	0.778552532196045	13.563521089899204	2.7527604469799507e-15	TA	TA.50_6	1
YKL140W_S521	YKL140W	TGL1	S521	S	521	1	18.842702247836662	2.33024637082333e-51	TA	TA.50_6	2
YKL140W_S538	YKL140W	TGL1	S538	S	538	0.97667920589447	16.365744799656895	2.33024637082333e-51	TA	TA.50_6	2
YKL140W_S466	YKL140W	TGL1	S466	S	466	0.998638808727264	14.030070621495543	2.33024637082333e-51	TA	TA.50_6	2
YKL140W_S462	YKL140W	TGL1	S462	S	462	0.953424692153931	12.451518875664329	2.33024637082333e-51	TA	TA.50_6	1
YKL140W_S492	YKL140W	TGL1	S492	S	492	0.998017072677612	16.63861784602116	2.33024637082333e-51	TA	TA.50_6	3
YKL142W_S2	YKL142W	MRP8	S2	S	2	1	12.102302599499264	2.29464282003282e-24	TA	TA.50_6	1
YKL143W_S281	YKL143W	LTV1	S281	S	281	1	13.41037755676062	2.36004361064768e-18	TA	TA.50_6	2
YKL144C_S162	YKL144C	RPC25	S162	S	162	1	15.979712308126302	2.66685805545507e-42	TA	TA.50_6	1
YKL145W_S164	YKL145W	RPT1	S164	S	164	0.992971539497375	14.318828716379914	1.57632381356162e-20	TA	TA.50_6	2
YKL146W_S119	YKL146W	AVT3	S119	S	119	1	15.610318560936696	7.33004935404969e-37	TA	TA.50_6	1
YKL146W_S121	YKL146W	AVT3	S121	S	121	0.999948918819427	15.672244372598511	7.33004935404969e-37	TA	TA.50_6	2
YKL146W_S58	YKL146W	AVT3	S58	S	58	0.943521678447723	12.705851303284732	7.33004935404969e-37	TA	TA.50_6	1
YKL146W_S59	YKL146W	AVT3	S59	S	59	0.999907433986664	15.170362183816296	7.33004935404969e-37	TA	TA.50_6	1
YKL146W_Y149	YKL146W	AVT3	Y149	Y	149	0.93876701593399	12.816977668681956	7.33004935404969e-37	TA	TA.50_6	1
YKL152C_S116	YKL152C	GPM1	S116	S	116	1	23.256575965041428	3.03966194961755e-72	TA	TA.50_6	5
YKL152C_S128	YKL152C	GPM1	S128	S	128	1	20.2741123158248	3.03966194961755e-72	TA	TA.50_6	4
YKL152C_S131	YKL152C	GPM1	S131	S	131	1	13.580055805785904	3.03966194961755e-72	TA	TA.50_6	1
YKL152C_S197	YKL152C	GPM1	S197	S	197	1	12.385969135500249	3.03966194961755e-72	TA	TA.50_6	1
YKL152C_T21	YKL152C	GPM1	T21	T	21	1	10.981915701637403	3.03966194961755e-72	TA	TA.50_6	1
YKL152C_S12	YKL152C	GPM1	S12	S	12	1	10.667907985555386	3.03966194961755e-72	TA	TA.50_6	1
YKL152C_S185	YKL152C	GPM1	S185	S	185	1	16.831307232001386	3.03966194961755e-72	TA	TA.50_6	2
YKL152C_T176	YKL152C	GPM1	T176	T	176	1	16.63346221835574	3.03966194961755e-72	TA	TA.50_6	1
YKL159C_S117	YKL159C	RCN1	S117	S	117	1	16.53734597587172	1.11614063979687e-27	TA	TA.50_6	11
YKL159C_S113	YKL159C	RCN1	S113	S	113	1	16.679074004478043	1.11614063979687e-27	TA	TA.50_6	9
YKL159C_S125	YKL159C	RCN1	S125	S	125	0.899511873722076	14.48650855239636	1.11614063979687e-27	TA	TA.50_6	1
YKL159C_T207	YKL159C	RCN1	T207	T	207	0.996680200099945	14.525361780491425	1.11614063979687e-27	TA	TA.50_6	2
YKL160W_S142	YKL160W	ELF1	S142	S	142	1	19.76879633517509	3.294383205458399e-92	TA	TA.50_6	3
YKL160W_S124	YKL160W	ELF1	S124	S	124	0.999999284744263	13.612315905177317	3.294383205458399e-92	TA	TA.50_6	1
YKL160W_S117	YKL160W	ELF1	S117	S	117	0.999999284744263	13.612315905177317	3.294383205458399e-92	TA	TA.50_6	1
YKL166C_S37	YKL166C	TPK3	S37	S	37	0.993619382381439	16.229649609883747	5.2138737572842986e-24	TA	TA.50_6	1
YKL166C_T46	YKL166C	TPK3	T46	T	46	0.99975973367691	13.1246777805534	5.2138737572842986e-24	TA	TA.50_6	1
YKL166C_S55	YKL166C	TPK3	S55	S	55	0.999994695186615	13.179633994797724	5.2138737572842986e-24	TA	TA.50_6	1
YKL168C_S212	YKL168C	KKQ8	S212	S	212	0.998437285423279	16.804826346126998	1.92179779273722e-45	TA	TA.50_6	1
YKL168C_Y213	YKL168C	KKQ8	Y213	Y	213	0.939803183078766	14.250846150346158	1.92179779273722e-45	TA	TA.50_6	1
YKL168C_S21	YKL168C	KKQ8	S21	S	21	1	17.385273520274012	1.92179779273722e-45	TA	TA.50_6	1
YKL168C_T107	YKL168C	KKQ8	T107	T	107	0.889302015304565	10.307854326101188	1.92179779273722e-45	TA	TA.50_6	1
YKL168C_S348	YKL168C	KKQ8	S348	S	348	0.976010620594025	11.541888715270224	1.92179779273722e-45	TA	TA.50_6	1
YKL168C_S347	YKL168C	KKQ8	S347	S	347	0.954108953475952	11.541888715270224	1.92179779273722e-45	TA	TA.50_6	1
YKL168C_S75	YKL168C	KKQ8	S75	S	75	1	15.65844474951895	1.92179779273722e-45	TA	TA.50_6	2
YKL168C_S66	YKL168C	KKQ8	S66	S	66	0.956327319145203	11.903930320448302	1.92179779273722e-45	TA	TA.50_6	1
YKL168C_S232	YKL168C	KKQ8	S232	S	232	0.999987483024597	14.301940208850551	1.92179779273722e-45	TA	TA.50_6	1
YKL168C_S238	YKL168C	KKQ8	S238	S	238	0.960561156272888	9.728260883710016	1.92179779273722e-45	TA	TA.50_6	1
YKL171W_S636	YKL171W	NNK1	S636	S	636	0.999999761581421	15.25770547487554	6.29842958569965e-17	TA	TA.50_6	1
YKL171W_T161	YKL171W	NNK1	T161	T	161	0.999999701976776	14.439747312106814	6.29842958569965e-17	TA	TA.50_6	1
YKL171W_S368	YKL171W	NNK1	S368	S	368	0.758191764354706	9.342806029581388	6.29842958569965e-17	TA	TA.50_6	1
YKL173W_T95	YKL173W	SNU114	T95	T	95	0.999835789203644	16.519375772715122	2.5802752999078897e-50	TA	TA.50_6	1
YKL173W_T88	YKL173W	SNU114	T88	T	88	1	17.24432038116066	2.5802752999078897e-50	TA	TA.50_6	4
YKL173W_S85	YKL173W	SNU114	S85	S	85	0.999984204769135	16.520324253514914	2.5802752999078897e-50	TA	TA.50_6	3
YKL174C_S569	YKL174C	TPO5	S569	S	569	0.999993443489075	14.77712076312351	3.23547854346767e-15	TA	TA.50_6	1
YKL175W_S188	YKL175W	ZRT3	S188	S	188	1	15.52124983739004	3.76486372335112e-52	TA	TA.50_6	2
YKL175W_S178	YKL175W	ZRT3	S178	S	178	1	18.392161765244353	3.76486372335112e-52	TA	TA.50_6	6
YKL176C_S446	YKL176C	LST4	S446	S	446	0.907492995262146	12.088761561825542	4.541387699594358e-19	TA	TA.50_6	1
YKL176C_S523	YKL176C	LST4	S523	S	523	0.952077746391296	13.183771889654087	4.541387699594358e-19	TA	TA.50_6	1
YKL179C_T470	YKL179C	COY1	T470	T	470	0.98322468996048	15.215344276631118	9.68094643699401e-73	TA	TA.50_6	3
YKL179C_S468	YKL179C	COY1	S468	S	468	0.942991077899933	17.306313472103856	9.68094643699401e-73	TA	TA.50_6	3
YKL179C_S472	YKL179C	COY1	S472	S	472	0.996753752231598	15.15068564688877	9.68094643699401e-73	TA	TA.50_6	2
YKL179C_S471	YKL179C	COY1	S471	S	471	0.984665751457214	15.15068564688877	9.68094643699401e-73	TA	TA.50_6	2
YKL179C_T401	YKL179C	COY1	T401	T	401	0.800000011920929	16.386650677025198	9.68094643699401e-73	TA	TA.50_6	1
YKL179C_S400	YKL179C	COY1	S400	S	400	0.803871989250183	16.386650677025198	9.68094643699401e-73	TA	TA.50_6	1
YKL179C_S398	YKL179C	COY1	S398	S	398	0.803871989250183	16.386650677025198	9.68094643699401e-73	TA	TA.50_6	1
YKL179C_T392	YKL179C	COY1	T392	T	392	0.803871989250183	16.386650677025198	9.68094643699401e-73	TA	TA.50_6	1
YKL179C_T433	YKL179C	COY1	T433	T	433	1	16.449605516160773	9.68094643699401e-73	TA	TA.50_6	1
YKL181W_S218	YKL181W	PRS1	S218	S	218	1	11.751645199846587	1.1617780011981802e-61	TA	TA.50_6	1
YKL181W_S199	YKL181W	PRS1	S199	S	199	1	17.750909046924306	1.1617780011981802e-61	TA	TA.50_6	2
YKL182W_S1037	YKL182W	FAS1	S1037	S	1037	1	20.17314265265065	2.2658585719979895e-42	TA	TA.50_6	1
YKL182W_S1033	YKL182W	FAS1	S1033	S	1033	1	20.17314265265065	2.2658585719979895e-42	TA	TA.50_6	1
YKL182W_S1121	YKL182W	FAS1	S1121	S	1121	0.980775058269501	13.491515439230415	2.2658585719979895e-42	TA	TA.50_6	1
YKL182W_S1446	YKL182W	FAS1	S1446	S	1446	1	10.389211457713248	2.2658585719979895e-42	TA	TA.50_6	1
YKL184W_T179	YKL184W	SPE1	T179	T	179	1	21.63749049035159	2.3354474493316e-52	TA	TA.50_6	1
YKL184W_S178	YKL184W	SPE1	S178	S	178	1	21.63749049035159	2.3354474493316e-52	TA	TA.50_6	1
YKL184W_T204	YKL184W	SPE1	T204	T	204	0.9765625	15.296899234064416	2.3354474493316e-52	TA	TA.50_6	1
YKL185W_S469	YKL185W	ASH1	S469	S	469	1	15.150001480558153	7.741645884680309e-43	TA	TA.50_6	2
YKL185W_S465	YKL185W	ASH1	S465	S	465	1	15.559040358950773	7.741645884680309e-43	TA	TA.50_6	3
YKL185W_S56	YKL185W	ASH1	S56	S	56	0.999982237815857	15.920008192123005	7.741645884680309e-43	TA	TA.50_6	2
YKL185W_S151	YKL185W	ASH1	S151	S	151	0.982231616973877	13.632745782992654	7.741645884680309e-43	TA	TA.50_6	1
YKL185W_S149	YKL185W	ASH1	S149	S	149	0.999315798282623	15.724718100182324	7.741645884680309e-43	TA	TA.50_6	2
YKL185W_S452	YKL185W	ASH1	S452	S	452	0.998266577720642	13.115084017589307	7.741645884680309e-43	TA	TA.50_6	1
YKL185W_S253	YKL185W	ASH1	S253	S	253	0.942607522010803	12.731723347429794	7.741645884680309e-43	TA	TA.50_6	1
YKL185W_S294	YKL185W	ASH1	S294	S	294	0.999885141849518	15.075774694652678	7.741645884680309e-43	TA	TA.50_6	4
YKL185W_T290	YKL185W	ASH1	T290	T	290	0.999962270259857	13.5456420804481	7.741645884680309e-43	TA	TA.50_6	2
YKL186C_T125	YKL186C	MTR2	T125	T	125	1	17.558134795823342	1.40222321157482e-51	TA	TA.50_6	4
YKL189W_T285	YKL189W	HYM1	T285	T	285	1	12.956266318129524	1.63209192690144e-7	TA	TA.50_6	1
YKL189W_T282	YKL189W	HYM1	T282	T	282	1	12.956266318129524	1.63209192690144e-7	TA	TA.50_6	1
YKL190W_S145	YKL190W	CNB1	S145	S	145	0.990724205970764	12.92812116282086	4.3332255370125e-6	TA	TA.50_6	1
YKL196C_T158	YKL196C	YKT6	T158	T	158	1	11.363972683781196	6.59495306272333e-13	TA	TA.50_6	1
YKL203C_S1902	YKL203C	TOR2	S1902	S	1902	1	14.015766538947997	1.93784843659945e-12	TA	TA.50_6	1
YKL203C_S1899	YKL203C	TOR2	S1899	S	1899	1	14.015766538947997	1.93784843659945e-12	TA	TA.50_6	1
YKL203C_S1896	YKL203C	TOR2	S1896	S	1896	1	14.015766538947997	1.93784843659945e-12	TA	TA.50_6	1
YKL203C_S2013	YKL203C	TOR2	S2013	S	2013	0.999993324279785	16.12615455544291	1.93784843659945e-12	TA	TA.50_6	2
YKL203C_S65	YKL203C	TOR2	S65	S	65	0.849378764629364	11.958010159960107	1.93784843659945e-12	TA	TA.50_6	1
YKL204W_S402	YKL204W	EAP1	S402	S	402	0.989703357219696	14.321409916092245	1.94874922194317e-78	TA	TA.50_6	1
YKL204W_S400	YKL204W	EAP1	S400	S	400	0.989804983139038	14.321409916092245	1.94874922194317e-78	TA	TA.50_6	1
YKL204W_S281	YKL204W	EAP1	S281	S	281	0.999897539615631	12.448275474173707	1.94874922194317e-78	TA	TA.50_6	1
YKL204W_S282	YKL204W	EAP1	S282	S	282	1	16.378000276434854	1.94874922194317e-78	TA	TA.50_6	3
YKL204W_T372	YKL204W	EAP1	T372	T	372	0.999608397483826	16.984257509227337	1.94874922194317e-78	TA	TA.50_6	1
YKL204W_T391	YKL204W	EAP1	T391	T	391	0.988525211811066	17.4225107047216	1.94874922194317e-78	TA	TA.50_6	1
YKL204W_S387	YKL204W	EAP1	S387	S	387	1	15.547731162876376	1.94874922194317e-78	TA	TA.50_6	2
YKL204W_S19	YKL204W	EAP1	S19	S	19	0.999014019966125	13.104117986811929	1.94874922194317e-78	TA	TA.50_6	1
YKL204W_S327	YKL204W	EAP1	S327	S	327	0.771803081035614	12.029180971246758	1.94874922194317e-78	TA	TA.50_6	1
YKL204W_S447	YKL204W	EAP1	S447	S	447	0.95005339384079	13.416082987638225	1.94874922194317e-78	TA	TA.50_6	1
YKL204W_S338	YKL204W	EAP1	S338	S	338	0.976204872131348	12.490332003577134	1.94874922194317e-78	TA	TA.50_6	1
YKL210W_T194	YKL210W	UBA1	T194	T	194	0.96657532453537	11.92552708543106	1.28194011350234e-14	TA	TA.50_6	1
YKL211C_S2	YKL211C	TRP3	S2	S	2	1	19.145357271473177	5.5606393604132886e-95	TA	TA.50_6	1
YKL213C_S332	YKL213C	DOA1	S332	S	332	1	14.527232435341151	1.4252784957461e-9	TA	TA.50_6	2
YKL214C_S43	YKL214C	YRA2	S43	S	43	0.982835173606873	11.35583160619499	1.0710359946366299e-42	TA	TA.50_6	1
YKL215C_S1077	YKL215C	OXP1	S1077	S	1077	0.999996483325958	15.564403110652965	5.636937581277639e-25	TA	TA.50_6	1
YKL215C_S930	YKL215C	OXP1	S930	S	930	0.876183271408081	13.185942142909532	5.636937581277639e-25	TA	TA.50_6	1
YKL218C_S219	YKL218C	SRY1	S219	S	219	0.945214688777924	12.264626439847746	6.76763807293051e-41	TA	TA.50_6	1
YKR001C_S579	YKR001C	VPS1	S579	S	579	1	13.797623698114393	1.29134186203538e-33	TA	TA.50_6	1
YKR001C_S396	YKR001C	VPS1	S396	S	396	1	15.73004848985148	1.29134186203538e-33	TA	TA.50_6	1
YKR001C_S392	YKR001C	VPS1	S392	S	392	1	15.73004848985148	1.29134186203538e-33	TA	TA.50_6	1
YKR001C_S391	YKR001C	VPS1	S391	S	391	1	15.73004848985148	1.29134186203538e-33	TA	TA.50_6	1
YKR001C_S599	YKR001C	VPS1	S599	S	599	1	14.669898689545162	1.29134186203538e-33	TA	TA.50_6	1
YKR002W_S452	YKR002W	PAP1	S452	S	452	0.999983131885529	12.741477110294984	1.7151593536031e-20	TA	TA.50_6	1
YKR007W_S146	YKR007W	MEH1	S146	S	146	0.999851167201996	16.876469051056958	1.09888697158447e-52	TA	TA.50_6	2
YKR007W_S120	YKR007W	MEH1	S120	S	120	0.999919950962067	14.833562471137649	1.09888697158447e-52	TA	TA.50_6	2
YKR007W_S117	YKR007W	MEH1	S117	S	117	0.998775660991669	14.833562471137649	1.09888697158447e-52	TA	TA.50_6	2
YKR008W_S199	YKR008W	RSC4	S199	S	199	0.999999940395355	15.169224431917655	1.26943613162735e-33	TA	TA.50_6	1
YKR008W_S371	YKR008W	RSC4	S371	S	371	0.936569809913635	11.53630852617848	1.26943613162735e-33	TA	TA.50_6	1
YKR008W_S406	YKR008W	RSC4	S406	S	406	0.941105425357819	15.736562040694626	1.26943613162735e-33	TA	TA.50_6	1
YKR010C_S527	YKR010C	TOF2	S527	S	527	0.999994456768036	16.11272899088059	4.0227315599584405e-21	TA	TA.50_6	3
YKR010C_S455	YKR010C	TOF2	S455	S	455	1	14.224639662456084	4.0227315599584405e-21	TA	TA.50_6	2
YKR010C_T662	YKR010C	TOF2	T662	T	662	0.941598653793335	14.016128983170285	4.0227315599584405e-21	TA	TA.50_6	1
YKR010C_T225	YKR010C	TOF2	T225	T	225	0.997290968894958	10.2738667415483	4.0227315599584405e-21	TA	TA.50_6	1
YKR010C_T679	YKR010C	TOF2	T679	T	679	0.893354713916779	13.693543728045016	4.0227315599584405e-21	TA	TA.50_6	1
YKR018C_S380	YKR018C	YKR018C	S380	S	380	1	19.82993344694575	1.10492845103588e-84	TA	TA.50_6	2
YKR018C_S246	YKR018C	YKR018C	S246	S	246	1	14.83606980544988	1.10492845103588e-84	TA	TA.50_6	1
YKR018C_S690	YKR018C	YKR018C	S690	S	690	1	12.304187619713746	1.10492845103588e-84	TA	TA.50_6	1
YKR019C_S615	YKR019C	IRS4	S615	S	615	0.991820693016052	16.713175813155672	2.65996436818603e-52	TA	TA.50_6	1
YKR019C_T170	YKR019C	IRS4	T170	T	170	0.978986799716949	15.611012772779066	2.65996436818603e-52	TA	TA.50_6	1
YKR019C_S168	YKR019C	IRS4	S168	S	168	0.874206066131592	15.611012772779066	2.65996436818603e-52	TA	TA.50_6	1
YKR019C_S180	YKR019C	IRS4	S180	S	180	0.990811228752136	14.728798700695332	2.65996436818603e-52	TA	TA.50_6	1
YKR019C_S157	YKR019C	IRS4	S157	S	157	1	13.635314290890587	2.65996436818603e-52	TA	TA.50_6	1
YKR019C_S359	YKR019C	IRS4	S359	S	359	0.779953956604004	12.15894998874174	2.65996436818603e-52	TA	TA.50_6	1
YKR021W_S216	YKR021W	ALY1	S216	S	216	0.993171632289886	16.90957111987644	2.5845406983980497e-56	TA	TA.50_6	1
YKR021W_S824	YKR021W	ALY1	S824	S	824	0.999452471733093	13.044202790649893	2.5845406983980497e-56	TA	TA.50_6	1
YKR021W_S573	YKR021W	ALY1	S573	S	573	1	18.48218346228932	2.5845406983980497e-56	TA	TA.50_6	2
YKR021W_S569	YKR021W	ALY1	S569	S	569	1	18.750041921380863	2.5845406983980497e-56	TA	TA.50_6	3
YKR021W_S585	YKR021W	ALY1	S585	S	585	1	14.976912763917724	2.5845406983980497e-56	TA	TA.50_6	1
YKR021W_S185	YKR021W	ALY1	S185	S	185	0.962149739265442	16.15052888742589	2.5845406983980497e-56	TA	TA.50_6	2
YKR021W_S786	YKR021W	ALY1	S786	S	786	1	14.366698862168544	2.5845406983980497e-56	TA	TA.50_6	2
YKR024C_S2	YKR024C	DBP7	S2	S	2	0.995996356010437	16.651047326693106	1.46014292566167e-62	TA	TA.50_6	3
YKR024C_S6	YKR024C	DBP7	S6	S	6	0.996807813644409	15.034260945370868	1.46014292566167e-62	TA	TA.50_6	2
YKR025W_T61	YKR025W	RPC37	T61	T	61	1	16.296938668258864	1.90639640978168e-63	TA	TA.50_6	1
YKR028W_S581	YKR028W	SAP190	S581	S	581	1	13.415646856541086	1.14725152572982e-44	TA	TA.50_6	1
YKR028W_S774	YKR028W	SAP190	S774	S	774	0.981529474258423	13.03932101023412	1.14725152572982e-44	TA	TA.50_6	1
YKR028W_S1029	YKR028W	SAP190	S1029	S	1029	0.848412454128265	17.078578755385724	1.14725152572982e-44	TA	TA.50_6	1
YKR028W_S857	YKR028W	SAP190	S857	S	857	1	15.469487034027214	1.14725152572982e-44	TA	TA.50_6	1
YKR028W_T962	YKR028W	SAP190	T962	T	962	0.998046875	13.24670318076418	1.14725152572982e-44	TA	TA.50_6	2
YKR028W_S604	YKR028W	SAP190	S604	S	604	0.997986018657684	11.753344161108815	1.14725152572982e-44	TA	TA.50_6	1
YKR029C_S680	YKR029C	SET3	S680	S	680	0.999780476093292	14.090175238511163	1.0435118528229498e-41	TA	TA.50_6	1
YKR029C_S684	YKR029C	SET3	S684	S	684	1	17.8789507342421	1.0435118528229498e-41	TA	TA.50_6	1
YKR031C_S1268	YKR031C	SPO14	S1268	S	1268	0.996734619140625	12.034160692523178	7.480235454325578e-44	TA	TA.50_6	1
YKR031C_S30	YKR031C	SPO14	S30	S	30	1	14.463731033180451	7.480235454325578e-44	TA	TA.50_6	1
YKR043C_S65	YKR043C	SHB17	S65	S	65	0.999968409538269	12.68522055483055	2.4334046728612294e-33	TA	TA.50_6	1
YKR043C_Y61	YKR043C	SHB17	Y61	Y	61	0.99971079826355	15.465545930335908	2.4334046728612294e-33	TA	TA.50_6	1
YKR043C_T60	YKR043C	SHB17	T60	T	60	0.998910129070282	15.465545930335908	2.4334046728612294e-33	TA	TA.50_6	1
YKR044W_S435	YKR044W	UIP5	S435	S	435	0.996220052242279	16.912102866755546	3.25293118474126e-40	TA	TA.50_6	2
YKR048C_S177	YKR048C	NAP1	S177	S	177	1	13.925610975313647	3.05813763286455e-85	TA	TA.50_6	2
YKR048C_T24	YKR048C	NAP1	T24	T	24	1	20.10113782489783	3.05813763286455e-85	TA	TA.50_6	8
YKR048C_T20	YKR048C	NAP1	T20	T	20	1	20.134899712494303	3.05813763286455e-85	TA	TA.50_6	7
YKR048C_S27	YKR048C	NAP1	S27	S	27	0.999999940395355	17.71764460360686	3.05813763286455e-85	TA	TA.50_6	6
YKR048C_S32	YKR048C	NAP1	S32	S	32	0.999763429164886	10.914945617558624	3.05813763286455e-85	TA	TA.50_6	1
YKR048C_S76	YKR048C	NAP1	S76	S	76	1	19.946145732348555	3.05813763286455e-85	TA	TA.50_6	2
YKR048C_S82	YKR048C	NAP1	S82	S	82	1	16.285348774003808	3.05813763286455e-85	TA	TA.50_6	2
YKR048C_S140	YKR048C	NAP1	S140	S	140	1	15.910313391555048	3.05813763286455e-85	TA	TA.50_6	2
YKR048C_T53	YKR048C	NAP1	T53	T	53	0.980124175548553	10.024191942041655	3.05813763286455e-85	TA	TA.50_6	1
YKR055W_T47	YKR055W	RHO4	T47	T	47	1	14.47142449769709	1.6017091767381e-32	TA	TA.50_6	1
YKR055W_S58	YKR055W	RHO4	S58	S	58	0.999973833560944	14.95721531235048	1.6017091767381e-32	TA	TA.50_6	1
YKR056W_S93	YKR056W	TRM2	S93	S	93	0.999911069869995	17.737592468381926	8.89434700892094e-54	TA	TA.50_6	5
YKR056W_S92	YKR056W	TRM2	S92	S	92	0.808346152305603	13.734916655696662	8.89434700892094e-54	TA	TA.50_6	1
YKR056W_T96	YKR056W	TRM2	T96	T	96	0.75	13.734916655696662	8.89434700892094e-54	TA	TA.50_6	1
YKR057W_S84	YKR057W	RPS21A	S84	S	84	1	19.14434081774728	2.91989897876496e-53	TA	TA.50_6	1
YKR057W_S86	YKR057W	RPS21A	S86	S	86	0.998785138130188	17.45489686607216	2.91989897876496e-53	TA	TA.50_6	1
YKR057W_S61	YKR057W	RPS21A	S61	S	61	1	14.700531075859091	2.91989897876496e-53	TA	TA.50_6	1
YKR060W_S270	YKR060W	UTP30	S270	S	270	1	12.978070978046595	2.6859800699594597e-12	TA	TA.50_6	1
YKR062W_S97	YKR062W	TFA2	S97	S	97	0.953046262264252	16.371165720602097	2.8590079002021992e-43	TA	TA.50_6	2
YKR062W_S52	YKR062W	TFA2	S52	S	52	0.94824355840683	12.683947202893185	2.8590079002021992e-43	TA	TA.50_6	1
YKR063C_S444	YKR063C	LAS1	S444	S	444	0.989792883396149	11.72479627188361	6.44417535377899e-6	TA	TA.50_6	1
YKR067W_S693	YKR067W	GPT2	S693	S	693	0.998691439628601	15.883356171786712	6.91490475478671e-65	TA	TA.50_6	1
YKR067W_S671	YKR067W	GPT2	S671	S	671	0.997452318668365	16.769713928511017	6.91490475478671e-65	TA	TA.50_6	1
YKR067W_S668	YKR067W	GPT2	S668	S	668	0.995283782482147	16.769713928511017	6.91490475478671e-65	TA	TA.50_6	1
YKR069W_S282	YKR069W	MET1	S282	S	282	0.99968957901001	15.76048691993033	2.7431105689372403e-47	TA	TA.50_6	2
YKR071C_S206	YKR071C	DRE2	S206	S	206	1	17.266070075908758	6.24885570216351e-74	TA	TA.50_6	2
YKR071C_S283	YKR071C	DRE2	S283	S	283	1	14.233252988343514	6.24885570216351e-74	TA	TA.50_6	1
YKR071C_S186	YKR071C	DRE2	S186	S	186	0.999952733516693	13.83835236211002	6.24885570216351e-74	TA	TA.50_6	2
YKR072C_S60	YKR072C	SIS2	S60	S	60	0.993156373500824	13.434524739383662	1.4851617801740799e-55	TA	TA.50_6	1
YKR072C_T58	YKR072C	SIS2	T58	T	58	0.998316884040833	13.434524739383662	1.4851617801740799e-55	TA	TA.50_6	1
YKR072C_S56	YKR072C	SIS2	S56	S	56	1	18.00639570344388	1.4851617801740799e-55	TA	TA.50_6	4
YKR072C_S54	YKR072C	SIS2	S54	S	54	0.999042749404907	12.816813693181022	1.4851617801740799e-55	TA	TA.50_6	1
YKR072C_S47	YKR072C	SIS2	S47	S	47	0.99999988079071	16.84338201142974	1.4851617801740799e-55	TA	TA.50_6	5
YKR072C_S50	YKR072C	SIS2	S50	S	50	0.997555911540985	12.464077614989952	1.4851617801740799e-55	TA	TA.50_6	1
YKR072C_S43	YKR072C	SIS2	S43	S	43	0.999470174312592	11.688428781810575	1.4851617801740799e-55	TA	TA.50_6	1
YKR072C_S188	YKR072C	SIS2	S188	S	188	0.929012954235077	14.228044964775783	1.4851617801740799e-55	TA	TA.50_6	1
YKR072C_S155	YKR072C	SIS2	S155	S	155	0.988200724124908	15.86168143091776	1.4851617801740799e-55	TA	TA.50_6	2
YKR074W_Y55	YKR074W	AIM29	Y55	Y	55	1	17.195982214291604	0.00334445991860541	TA	TA.50_6	1
YKR077W_T5	YKR077W	MSA2	T5	T	5	0.999987602233887	13.960396482202256	3.69610599424705e-29	TA	TA.50_6	1
YKR077W_S157	YKR077W	MSA2	S157	S	157	1	16.359516600446508	3.69610599424705e-29	TA	TA.50_6	2
YKR077W_S147	YKR077W	MSA2	S147	S	147	0.999998927116394	15.51906924782319	3.69610599424705e-29	TA	TA.50_6	1
YKR077W_S292	YKR077W	MSA2	S292	S	292	1	16.750489800530385	3.69610599424705e-29	TA	TA.50_6	2
YKR077W_T166	YKR077W	MSA2	T166	T	166	0.99954354763031	12.15021813863802	3.69610599424705e-29	TA	TA.50_6	1
YKR077W_S163	YKR077W	MSA2	S163	S	163	0.997593522071838	12.15021813863802	3.69610599424705e-29	TA	TA.50_6	1
YKR077W_S264	YKR077W	MSA2	S264	S	264	0.890073716640472	11.151613088698024	3.69610599424705e-29	TA	TA.50_6	1
YKR077W_S171	YKR077W	MSA2	S171	S	171	0.980404317378998	8.804750128905091	3.69610599424705e-29	TA	TA.50_6	1
YKR084C_S124	YKR084C	HBS1	S124	S	124	1	17.25724451223951	5.15417766577372e-10	TA	TA.50_6	1
YKR088C_S326	YKR088C	TVP38	S326	S	326	0.911010265350342	10.99014074587734	5.0997153028876805e-9	TA	TA.50_6	1
YKR088C_T327	YKR088C	TVP38	T327	T	327	0.857483744621277	12.133931576467424	5.0997153028876805e-9	TA	TA.50_6	1
YKR088C_S334	YKR088C	TVP38	S334	S	334	1	13.116114749562954	5.0997153028876805e-9	TA	TA.50_6	1
YKR089C_S751	YKR089C	TGL4	S751	S	751	0.999946594238281	16.17121897025695	1.5534779841829e-53	TA	TA.50_6	2
YKR089C_S749	YKR089C	TGL4	S749	S	749	0.996728658676147	14.684731031708846	1.5534779841829e-53	TA	TA.50_6	1
YKR089C_S756	YKR089C	TGL4	S756	S	756	0.975625574588776	15.713749122731866	1.5534779841829e-53	TA	TA.50_6	2
YKR089C_S713	YKR089C	TGL4	S713	S	713	0.959910035133362	16.219170526039285	1.5534779841829e-53	TA	TA.50_6	1
YKR089C_S737	YKR089C	TGL4	S737	S	737	0.999237775802612	10.841723652732444	1.5534779841829e-53	TA	TA.50_6	1
YKR089C_S722	YKR089C	TGL4	S722	S	722	1	16.591893898930852	1.5534779841829e-53	TA	TA.50_6	1
YKR089C_S877	YKR089C	TGL4	S877	S	877	0.999337911605835	14.459161422112544	1.5534779841829e-53	TA	TA.50_6	2
YKR090W_S193	YKR090W	PXL1	S193	S	193	1	15.051319713261195	6.8496998880136e-64	TA	TA.50_6	1
YKR090W_S43	YKR090W	PXL1	S43	S	43	0.999991536140442	17.3630274503266	6.8496998880136e-64	TA	TA.50_6	2
YKR090W_S50	YKR090W	PXL1	S50	S	50	0.999999403953552	11.307095758731096	6.8496998880136e-64	TA	TA.50_6	1
YKR090W_S330	YKR090W	PXL1	S330	S	330	0.997591137886047	13.75741118416988	6.8496998880136e-64	TA	TA.50_6	3
YKR090W_S303	YKR090W	PXL1	S303	S	303	1	16.926343568220087	6.8496998880136e-64	TA	TA.50_6	4
YKR090W_T301	YKR090W	PXL1	T301	T	301	0.995606362819672	16.468705294362053	6.8496998880136e-64	TA	TA.50_6	3
YKR090W_S63	YKR090W	PXL1	S63	S	63	1	18.661004945227383	6.8496998880136e-64	TA	TA.50_6	4
YKR090W_S67	YKR090W	PXL1	S67	S	67	1	14.432680014552568	6.8496998880136e-64	TA	TA.50_6	2
YKR090W_T71	YKR090W	PXL1	T71	T	71	1	10.497213230133976	6.8496998880136e-64	TA	TA.50_6	1
YKR090W_S135	YKR090W	PXL1	S135	S	135	1	15.28671874648122	6.8496998880136e-64	TA	TA.50_6	1
YKR090W_T464	YKR090W	PXL1	T464	T	464	0.906530559062958	12.648912514486854	6.8496998880136e-64	TA	TA.50_6	1
YKR090W_S53	YKR090W	PXL1	S53	S	53	1	17.881031309744284	6.8496998880136e-64	TA	TA.50_6	3
YKR090W_S344	YKR090W	PXL1	S344	S	344	1	12.602737470670212	6.8496998880136e-64	TA	TA.50_6	1
YKR090W_Y6	YKR090W	PXL1	Y6	Y	6	0.818508088588715	9.899322963030173	6.8496998880136e-64	TA	TA.50_6	1
YKR090W_S102	YKR090W	PXL1	S102	S	102	0.998043119907379	16.35147374218198	6.8496998880136e-64	TA	TA.50_6	1
YKR090W_Y94	YKR090W	PXL1	Y94	Y	94	0.796013414859772	16.35147374218198	6.8496998880136e-64	TA	TA.50_6	1
YKR090W_T108	YKR090W	PXL1	T108	T	108	1	13.48012774500294	6.8496998880136e-64	TA	TA.50_6	2
YKR090W_Y477	YKR090W	PXL1	Y477	Y	477	0.99941748380661	14.035887672085462	6.8496998880136e-64	TA	TA.50_6	1
YKR091W_S212	YKR091W	SRL3	S212	S	212	1	16.664483881949685	4.9622459039911686e-40	TA	TA.50_6	2
YKR091W_S98	YKR091W	SRL3	S98	S	98	0.998825371265411	11.850237041764162	4.9622459039911686e-40	TA	TA.50_6	1
YKR091W_T100	YKR091W	SRL3	T100	T	100	0.999553322792053	11.850237041764162	4.9622459039911686e-40	TA	TA.50_6	1
YKR092C_S133	YKR092C	SRP40	S133	S	133	1	17.21673114262434	2.5711276513073903e-58	TA	TA.50_6	2
YKR092C_S301	YKR092C	SRP40	S301	S	301	0.816518664360046	17.499476968925947	2.5711276513073903e-58	TA	TA.50_6	1
YKR092C_S394	YKR092C	SRP40	S394	S	394	0.999724507331848	17.27455538850328	2.5711276513073903e-58	TA	TA.50_6	1
YKR092C_T289	YKR092C	SRP40	T289	T	289	0.999975085258484	15.9749295912704	2.5711276513073903e-58	TA	TA.50_6	1
YKR093W_T598	YKR093W	PTR2	T598	T	598	0.903218507766724	16.13905415795965	1.54621647208453e-53	TA	TA.50_6	1
YKR093W_T599	YKR093W	PTR2	T599	T	599	0.963138580322266	16.13905415795965	1.54621647208453e-53	TA	TA.50_6	1
YKR093W_S45	YKR093W	PTR2	S45	S	45	0.950169444084167	16.11444257538038	1.54621647208453e-53	TA	TA.50_6	1
YKR093W_T70	YKR093W	PTR2	T70	T	70	1	16.045644664244808	1.54621647208453e-53	TA	TA.50_6	1
YKR093W_Y49	YKR093W	PTR2	Y49	Y	49	1	16.108649084175212	1.54621647208453e-53	TA	TA.50_6	2
YKR095W_S1710	YKR095W	MLP1	S1710	S	1710	0.999989688396454	19.156985254931705	1.03555088175612e-94	TA	TA.50_6	2
YKR095W_S1678	YKR095W	MLP1	S1678	S	1678	0.99999725818634	16.924678890380818	1.03555088175612e-94	TA	TA.50_6	2
YKR095W_T1807	YKR095W	MLP1	T1807	T	1807	0.792206406593323	11.212026623231646	1.03555088175612e-94	TA	TA.50_6	1
YKR095W_S1803	YKR095W	MLP1	S1803	S	1803	0.962564766407013	13.096611393986056	1.03555088175612e-94	TA	TA.50_6	1
YKR095W_S2	YKR095W	MLP1	S2	S	2	0.999422132968903	16.278029035007297	1.03555088175612e-94	TA	TA.50_6	4
YKR095W_T6	YKR095W	MLP1	T6	T	6	0.999848246574402	15.033488351780836	1.03555088175612e-94	TA	TA.50_6	1
YKR095W_S1733	YKR095W	MLP1	S1733	S	1733	0.997223079204559	15.027078080480493	1.03555088175612e-94	TA	TA.50_6	2
YKR095W_S1731	YKR095W	MLP1	S1731	S	1731	0.996040403842926	15.278380559501873	1.03555088175612e-94	TA	TA.50_6	1
YKR095W_S1874	YKR095W	MLP1	S1874	S	1874	0.999994933605194	12.217103451389931	1.03555088175612e-94	TA	TA.50_6	1
YKR096W_S126	YKR096W	ESL2	S126	S	126	0.999899983406067	14.125048324816872	5.05662070439755e-19	TA	TA.50_6	1
YKR099W_S656	YKR099W	BAS1	S656	S	656	0.979058146476746	16.281628683190018	2.35037113975547e-54	TA	TA.50_6	1
YKR100C_T273	YKR100C	SKG1	T273	T	273	1	14.429320637349976	3.8219644478405e-50	TA	TA.50_6	1
YKR100C_S216	YKR100C	SKG1	S216	S	216	0.999999463558197	16.298112884003867	3.8219644478405e-50	TA	TA.50_6	1
YKR100C_S260	YKR100C	SKG1	S260	S	260	0.876932799816132	15.259457828232344	3.8219644478405e-50	TA	TA.50_6	1
YKR100C_S257	YKR100C	SKG1	S257	S	257	0.999940693378448	15.667871684410358	3.8219644478405e-50	TA	TA.50_6	2
YKR100C_S280	YKR100C	SKG1	S280	S	280	0.99997341632843	11.1335422774361	3.8219644478405e-50	TA	TA.50_6	1
YKR100C_S304	YKR100C	SKG1	S304	S	304	0.930748403072357	13.066898685872848	3.8219644478405e-50	TA	TA.50_6	1
YLL001W_S629	YLL001W	DNM1	S629	S	629	1	15.400068231975332	2.49512525364246e-24	TA	TA.50_6	1
YLL001W_T537	YLL001W	DNM1	T537	T	537	0.999434053897858	16.8476261313283	2.49512525364246e-24	TA	TA.50_6	1
YLL001W_S535	YLL001W	DNM1	S535	S	535	0.998356878757477	16.8476261313283	2.49512525364246e-24	TA	TA.50_6	1
YLL003W_S923	YLL003W	SFI1	S923	S	923	1	14.17476658615538	4.11978662980482e-31	TA	TA.50_6	1
YLL003W_S939	YLL003W	SFI1	S939	S	939	1	14.78821921619241	4.11978662980482e-31	TA	TA.50_6	2
YLL007C_S550	YLL007C	YLL007C	S550	S	550	0.965076148509979	11.036583636948931	2.0928792328529e-4	TA	TA.50_6	1
YLL010C_S66	YLL010C	PSR1	S66	S	66	0.789084136486053	13.24756620540845	1.97729025676382e-16	TA	TA.50_6	1
YLL010C_T68	YLL010C	PSR1	T68	T	68	0.879355311393738	12.476250703739089	1.97729025676382e-16	TA	TA.50_6	1
YLL010C_S191	YLL010C	PSR1	S191	S	191	0.987635612487793	11.336286071441648	1.97729025676382e-16	TA	TA.50_6	1
YLL013C_T89	YLL013C	PUF3	T89	T	89	1	17.735727213629147	1.88971943465583e-73	TA	TA.50_6	2
YLL013C_S86	YLL013C	PUF3	S86	S	86	0.999999761581421	19.173537630386576	1.88971943465583e-73	TA	TA.50_6	6
YLL013C_S515	YLL013C	PUF3	S515	S	515	1	12.510850587392468	1.88971943465583e-73	TA	TA.50_6	1
YLL013C_S207	YLL013C	PUF3	S207	S	207	0.803161323070526	11.128056755805668	1.88971943465583e-73	TA	TA.50_6	1
YLL015W_S895	YLL015W	BPT1	S895	S	895	0.902241289615631	14.625535946063335	2.6790018253550395e-54	TA	TA.50_6	1
YLL015W_S645	YLL015W	BPT1	S645	S	645	0.995645940303802	15.005281523455627	2.6790018253550395e-54	TA	TA.50_6	1
YLL015W_T916	YLL015W	BPT1	T916	T	916	0.993489444255829	12.654592410345424	2.6790018253550395e-54	TA	TA.50_6	1
YLL015W_T906	YLL015W	BPT1	T906	T	906	0.900698959827423	13.32902727915549	2.6790018253550395e-54	TA	TA.50_6	2
YLL015W_S885	YLL015W	BPT1	S885	S	885	0.750514268875122	11.402997814029954	2.6790018253550395e-54	TA	TA.50_6	1
YLL018C_S546	YLL018C	DPS1	S546	S	546	1	14.706831610522926	1.1842277440028e-72	TA	TA.50_6	1
YLL018C_T70	YLL018C	DPS1	T70	T	70	0.999910175800323	15.620054005475035	1.1842277440028e-72	TA	TA.50_6	1
YLL018C_S301	YLL018C	DPS1	S301	S	301	1	17.35172556769186	1.1842277440028e-72	TA	TA.50_6	2
YLL018C_Y297	YLL018C	DPS1	Y297	Y	297	1	16.205600276591674	1.1842277440028e-72	TA	TA.50_6	1
YLL018C_S2	YLL018C	DPS1	S2	S	2	1	18.93454886491086	1.1842277440028e-72	TA	TA.50_6	2
YLL018C_T230	YLL018C	DPS1	T230	T	230	0.997710943222046	13.56265258695836	1.1842277440028e-72	TA	TA.50_6	1
YLL019C_T183	YLL019C	KNS1	T183	T	183	0.991723835468292	10.8695120077016	6.954093548076028e-19	TA	TA.50_6	1
YLL019C_S185	YLL019C	KNS1	S185	S	185	0.996551215648651	12.280904209386565	6.954093548076028e-19	TA	TA.50_6	1
YLL019C_S192	YLL019C	KNS1	S192	S	192	0.972084641456604	14.393790501483195	6.954093548076028e-19	TA	TA.50_6	1
YLL021W_S961	YLL021W	SPA2	S961	S	961	1	19.285491007846975	6.91249526632948e-86	TA	TA.50_6	4
YLL021W_S958	YLL021W	SPA2	S958	S	958	0.993380725383759	14.568747264202765	6.91249526632948e-86	TA	TA.50_6	1
YLL021W_S883	YLL021W	SPA2	S883	S	883	0.999999940395355	17.5710990194013	6.91249526632948e-86	TA	TA.50_6	4
YLL021W_S254	YLL021W	SPA2	S254	S	254	0.999999940395355	14.959431953063506	6.91249526632948e-86	TA	TA.50_6	1
YLL021W_S599	YLL021W	SPA2	S599	S	599	1	20.67011275954544	6.91249526632948e-86	TA	TA.50_6	4
YLL021W_S1006	YLL021W	SPA2	S1006	S	1006	1	18.07767278009955	6.91249526632948e-86	TA	TA.50_6	8
YLL021W_S986	YLL021W	SPA2	S986	S	986	0.968042552471161	15.37498170048999	6.91249526632948e-86	TA	TA.50_6	2
YLL021W_Y542	YLL021W	SPA2	Y542	Y	542	1	17.705039245585745	6.91249526632948e-86	TA	TA.50_6	6
YLL021W_T552	YLL021W	SPA2	T552	T	552	0.999721050262451	16.54272998785937	6.91249526632948e-86	TA	TA.50_6	2
YLL021W_S544	YLL021W	SPA2	S544	S	544	0.9957195520401	13.207445292371505	6.91249526632948e-86	TA	TA.50_6	1
YLL021W_S543	YLL021W	SPA2	S543	S	543	0.996842563152313	14.858646510792362	6.91249526632948e-86	TA	TA.50_6	2
YLL021W_S606	YLL021W	SPA2	S606	S	606	0.947530627250671	17.402760889241975	6.91249526632948e-86	TA	TA.50_6	1
YLL021W_T612	YLL021W	SPA2	T612	T	612	0.958883762359619	15.215555314926744	6.91249526632948e-86	TA	TA.50_6	1
YLL021W_S1015	YLL021W	SPA2	S1015	S	1015	0.994634866714478	12.176850277300163	6.91249526632948e-86	TA	TA.50_6	1
YLL021W_S1080	YLL021W	SPA2	S1080	S	1080	1	17.19693203247797	6.91249526632948e-86	TA	TA.50_6	5
YLL021W_S1076	YLL021W	SPA2	S1076	S	1076	0.999917805194855	13.42428128740506	6.91249526632948e-86	TA	TA.50_6	1
YLL021W_S937	YLL021W	SPA2	S937	S	937	1	17.447109804431467	6.91249526632948e-86	TA	TA.50_6	3
YLL021W_S933	YLL021W	SPA2	S933	S	933	1	17.40986193256134	6.91249526632948e-86	TA	TA.50_6	3
YLL021W_T613	YLL021W	SPA2	T613	T	613	0.983498692512512	15.215555314926744	6.91249526632948e-86	TA	TA.50_6	1
YLL021W_S1087	YLL021W	SPA2	S1087	S	1087	1	12.358767375631665	6.91249526632948e-86	TA	TA.50_6	2
YLL021W_S585	YLL021W	SPA2	S585	S	585	1	17.251892560086727	6.91249526632948e-86	TA	TA.50_6	3
YLL021W_S575	YLL021W	SPA2	S575	S	575	1	15.965379791016383	6.91249526632948e-86	TA	TA.50_6	2
YLL021W_S910	YLL021W	SPA2	S910	S	910	0.99998414516449	15.942669608385032	6.91249526632948e-86	TA	TA.50_6	2
YLL021W_S274	YLL021W	SPA2	S274	S	274	1	14.783893937223768	6.91249526632948e-86	TA	TA.50_6	2
YLL021W_S979	YLL021W	SPA2	S979	S	979	1	18.2777898352443	6.91249526632948e-86	TA	TA.50_6	2
YLL021W_T240	YLL021W	SPA2	T240	T	240	0.999321937561035	17.335883754661545	6.91249526632948e-86	TA	TA.50_6	2
YLL021W_T1060	YLL021W	SPA2	T1060	T	1060	0.784146249294281	10.678447929776494	6.91249526632948e-86	TA	TA.50_6	1
YLL021W_Y1233	YLL021W	SPA2	Y1233	Y	1233	0.884820401668549	12.186169257410912	6.91249526632948e-86	TA	TA.50_6	1
YLL021W_Y1270	YLL021W	SPA2	Y1270	Y	1270	0.912193655967712	10.075325275989025	6.91249526632948e-86	TA	TA.50_6	1
YLL021W_S646	YLL021W	SPA2	S646	S	646	0.995146155357361	13.376879567179284	6.91249526632948e-86	TA	TA.50_6	2
YLL023C_T275	YLL023C	POM33	T275	T	275	1	19.63541135640929	1.73601028201048e-72	TA	TA.50_6	2
YLL023C_S269	YLL023C	POM33	S269	S	269	1	19.472757838574953	1.73601028201048e-72	TA	TA.50_6	2
YLL024C_S545	YLL024C	SSA2	S545	S	545	0.999994993209839	13.834304131387478	4.6325533647411987e-76	TA	TA.50_6	1
YLL024C_S541	YLL024C	SSA2	S541	S	541	0.99992710351944	12.376925884240114	4.6325533647411987e-76	TA	TA.50_6	1
YLL024C_S251	YLL024C	SSA2	S251	S	251	0.948581159114838	12.57791623267859	4.6325533647411987e-76	TA	TA.50_6	1
YLL024C_S151	YLL024C	SSA2	S151	S	151	0.999996244907379	13.547522153950885	4.6325533647411987e-76	TA	TA.50_6	2
YLL024C_T634	YLL024C	SSA2	T634	T	634	0.999997735023499	14.126397317245198	4.6325533647411987e-76	TA	TA.50_6	1
YLL024C_S326	YLL024C	SSA2	S326	S	326	1	16.011274557317332	4.6325533647411987e-76	TA	TA.50_6	2
YLL024C_S309	YLL024C	SSA2	S309	S	309	0.985526204109192	13.519559242579064	4.6325533647411987e-76	TA	TA.50_6	1
YLL024C_T416	YLL024C	SSA2	T416	T	416	0.864322483539581	12.283826859742138	4.6325533647411987e-76	TA	TA.50_6	1
YLL024C_S495	YLL024C	SSA2	S495	S	495	0.999662220478058	14.746282075950656	4.6325533647411987e-76	TA	TA.50_6	2
YLL024C_T447	YLL024C	SSA2	T447	T	447	1	10.386237327605183	4.6325533647411987e-76	TA	TA.50_6	1
YLL024C_S535	YLL024C	SSA2	S535	S	535	0.941332101821899	10.413492552943625	4.6325533647411987e-76	TA	TA.50_6	1
YLL026W_S206	YLL026W	HSP104	S206	S	206	1	14.299616730765884	5.350192632560718e-44	TA	TA.50_6	1
YLL026W_Y466	YLL026W	HSP104	Y466	Y	466	0.999190330505371	15.553553301747469	5.350192632560718e-44	TA	TA.50_6	1
YLL028W_S91	YLL028W	TPO1	S91	S	91	1	16.196381055905714	4.14078003163238e-53	TA	TA.50_6	2
YLL028W_T89	YLL028W	TPO1	T89	T	89	1	16.332610405307268	4.14078003163238e-53	TA	TA.50_6	3
YLL028W_S76	YLL028W	TPO1	S76	S	76	0.999969184398651	10.263526772064546	4.14078003163238e-53	TA	TA.50_6	1
YLL028W_S72	YLL028W	TPO1	S72	S	72	0.999891817569733	10.263526772064546	4.14078003163238e-53	TA	TA.50_6	1
YLL029W_S56	YLL029W	FRA1	S56	S	56	1	15.495158841472264	3.99924249805518e-48	TA	TA.50_6	1
YLL029W_S68	YLL029W	FRA1	S68	S	68	0.914338886737823	10.742338365350951	3.99924249805518e-48	TA	TA.50_6	1
YLL029W_S89	YLL029W	FRA1	S89	S	89	0.957168519496918	15.344424709133907	3.99924249805518e-48	TA	TA.50_6	1
YLL029W_S14	YLL029W	FRA1	S14	S	14	0.982884645462036	13.341588843849005	3.99924249805518e-48	TA	TA.50_6	1
YLL032C_S762	YLL032C	YLL032C	S762	S	762	1	16.886282821515824	4.63095592260104e-44	TA	TA.50_6	2
YLL036C_S140	YLL036C	PRP19	S140	S	140	0.864500939846039	15.66683619864861	7.126674924231279e-31	TA	TA.50_6	2
YLL038C_S213	YLL038C	ENT4	S213	S	213	0.999991536140442	14.53202396334582	7.64328093913655e-54	TA	TA.50_6	1
YLL038C_S195	YLL038C	ENT4	S195	S	195	0.998429179191589	14.721423562573944	7.64328093913655e-54	TA	TA.50_6	1
YLL038C_S182	YLL038C	ENT4	S182	S	182	1	16.695217108339076	7.64328093913655e-54	TA	TA.50_6	1
YLL038C_S163	YLL038C	ENT4	S163	S	163	0.989734768867493	14.478575103770094	7.64328093913655e-54	TA	TA.50_6	2
YLL038C_S155	YLL038C	ENT4	S155	S	155	0.877490699291229	17.19717639626405	7.64328093913655e-54	TA	TA.50_6	1
YLL038C_S167	YLL038C	ENT4	S167	S	167	0.780143976211548	13.666565687865017	7.64328093913655e-54	TA	TA.50_6	1
YLL040C_S1731	YLL040C	VPS13	S1731	S	1731	0.999999701976776	18.09081038434205	2.26231567682405e-61	TA	TA.50_6	3
YLL040C_S1729	YLL040C	VPS13	S1729	S	1729	0.826353073120117	14.483172736649909	2.26231567682405e-61	TA	TA.50_6	1
YLL040C_T1379	YLL040C	VPS13	T1379	T	1379	0.98759913444519	14.370227101997596	2.26231567682405e-61	TA	TA.50_6	1
YLL040C_S1715	YLL040C	VPS13	S1715	S	1715	1	16.300382049746784	2.26231567682405e-61	TA	TA.50_6	4
YLL040C_S1364	YLL040C	VPS13	S1364	S	1364	0.980250239372253	14.814147530165398	2.26231567682405e-61	TA	TA.50_6	1
YLL040C_T438	YLL040C	VPS13	T438	T	438	0.914973199367523	13.610537770697729	2.26231567682405e-61	TA	TA.50_6	1
YLL040C_S1721	YLL040C	VPS13	S1721	S	1721	1	10.75552473961485	2.26231567682405e-61	TA	TA.50_6	1
YLL040C_S1362	YLL040C	VPS13	S1362	S	1362	0.998863697052002	12.265314437887104	2.26231567682405e-61	TA	TA.50_6	1
YLL043W_T147	YLL043W	FPS1	T147	T	147	0.752422034740448	12.363151083127011	2.09536332676617e-51	TA	TA.50_6	1
YLL043W_T148	YLL043W	FPS1	T148	T	148	0.801809966564178	14.311869003760751	2.09536332676617e-51	TA	TA.50_6	2
YLL043W_S185	YLL043W	FPS1	S185	S	185	0.999999821186066	15.780063938811486	2.09536332676617e-51	TA	TA.50_6	2
YLL043W_T168	YLL043W	FPS1	T168	T	168	1	13.357299144297782	2.09536332676617e-51	TA	TA.50_6	1
YLL043W_S175	YLL043W	FPS1	S175	S	175	1	13.357299144297782	2.09536332676617e-51	TA	TA.50_6	1
YLL045C_T201	YLL045C	RPL8B	T201	T	201	0.956340193748474	13.800099209692714	5.44286837467254e-48	TA	TA.50_6	1
YLL045C_S121	YLL045C	RPL8B	S121	S	121	1	15.252716528571426	5.44286837467254e-48	TA	TA.50_6	1
YLL045C_S126	YLL045C	RPL8B	S126	S	126	0.999758362770081	13.570755475588577	5.44286837467254e-48	TA	TA.50_6	1
YLL045C_T188	YLL045C	RPL8B	T188	T	188	1	9.906073783374085	5.44286837467254e-48	TA	TA.50_6	1
YLL048C_S1519	YLL048C	YBT1	S1519	S	1519	1	16.11418470068664	3.06884127584188e-90	TA	TA.50_6	2
YLL048C_S1516	YLL048C	YBT1	S1516	S	1516	0.969406545162201	15.303738203936913	3.06884127584188e-90	TA	TA.50_6	1
YLL048C_S955	YLL048C	YBT1	S955	S	955	0.999999761581421	17.555158345596436	3.06884127584188e-90	TA	TA.50_6	3
YLL048C_S953	YLL048C	YBT1	S953	S	953	0.908208131790161	15.443264081775032	3.06884127584188e-90	TA	TA.50_6	1
YLL048C_T954	YLL048C	YBT1	T954	T	954	0.873336493968964	14.483005684272449	3.06884127584188e-90	TA	TA.50_6	1
YLL048C_S944	YLL048C	YBT1	S944	S	944	1	18.388836974701174	3.06884127584188e-90	TA	TA.50_6	3
YLL048C_S940	YLL048C	YBT1	S940	S	940	0.999999582767487	16.59200693911604	3.06884127584188e-90	TA	TA.50_6	2
YLL048C_T1459	YLL048C	YBT1	T1459	T	1459	0.831138014793396	11.844426661223777	3.06884127584188e-90	TA	TA.50_6	1
YLL050C_S4	YLL050C	COF1	S4	S	4	0.999966502189636	15.760444606970545	5.02454826732041e-39	TA	TA.50_6	2
YLL061W_S23	YLL061W	MMP1	S23	S	23	1	17.21494354533608	2.19572615497466e-41	TA	TA.50_6	2
YLL061W_S20	YLL061W	MMP1	S20	S	20	0.999892711639404	17.002527093709265	2.19572615497466e-41	TA	TA.50_6	1
YLR006C_S351	YLR006C	SSK1	S351	S	351	0.999997913837433	15.145387962601555	1.20011418663744e-59	TA	TA.50_6	3
YLR006C_T708	YLR006C	SSK1	T708	T	708	0.991621732711792	16.353321635411618	1.20011418663744e-59	TA	TA.50_6	1
YLR006C_S706	YLR006C	SSK1	S706	S	706	0.99900221824646	13.953721210606318	1.20011418663744e-59	TA	TA.50_6	2
YLR006C_S703	YLR006C	SSK1	S703	S	703	0.989209890365601	13.175840462627656	1.20011418663744e-59	TA	TA.50_6	1
YLR006C_S195	YLR006C	SSK1	S195	S	195	0.999030351638794	14.909012322553275	1.20011418663744e-59	TA	TA.50_6	1
YLR006C_S110	YLR006C	SSK1	S110	S	110	1	17.191776670112276	1.20011418663744e-59	TA	TA.50_6	1
YLR006C_S697	YLR006C	SSK1	S697	S	697	0.999981641769409	13.041021967445372	1.20011418663744e-59	TA	TA.50_6	1
YLR006C_T693	YLR006C	SSK1	T693	T	693	0.956316292285919	13.041021967445372	1.20011418663744e-59	TA	TA.50_6	1
YLR006C_S90	YLR006C	SSK1	S90	S	90	0.769170224666595	14.481348850064112	1.20011418663744e-59	TA	TA.50_6	1
YLR006C_S186	YLR006C	SSK1	S186	S	186	0.987038016319275	14.448325230982269	1.20011418663744e-59	TA	TA.50_6	1
YLR006C_S673	YLR006C	SSK1	S673	S	673	0.999975740909576	12.63653885335349	1.20011418663744e-59	TA	TA.50_6	1
YLR014C_S160	YLR014C	PPR1	S160	S	160	0.999999642372131	15.416141523662873	3.34728000799106e-26	TA	TA.50_6	2
YLR014C_S189	YLR014C	PPR1	S189	S	189	0.973993241786957	13.671727668826197	3.34728000799106e-26	TA	TA.50_6	1
YLR014C_T187	YLR014C	PPR1	T187	T	187	0.998889207839966	13.95237126952063	3.34728000799106e-26	TA	TA.50_6	1
YLR015W_S160	YLR015W	BRE2	S160	S	160	1	14.23998587559082	8.72894158854008e-14	TA	TA.50_6	1
YLR018C_S294	YLR018C	POM34	S294	S	294	0.99986720085144	16.26201517967523	2.97535666997129e-39	TA	TA.50_6	5
YLR018C_T273	YLR018C	POM34	T273	T	273	0.999165773391724	14.079543733037095	2.97535666997129e-39	TA	TA.50_6	1
YLR018C_T250	YLR018C	POM34	T250	T	250	1	10.759338290724337	2.97535666997129e-39	TA	TA.50_6	1
YLR020C_S73	YLR020C	YEH2	S73	S	73	0.998344957828522	16.181022606442106	1.8054036095425803e-46	TA	TA.50_6	1
YLR020C_S76	YLR020C	YEH2	S76	S	76	0.961588561534882	16.181022606442106	1.8054036095425803e-46	TA	TA.50_6	1
YLR024C_S1218	YLR024C	UBR2	S1218	S	1218	0.99999612569809	16.691203873756486	5.59284174310501e-41	TA	TA.50_6	1
YLR024C_S1222	YLR024C	UBR2	S1222	S	1222	0.978428781032562	15.595947419022435	5.59284174310501e-41	TA	TA.50_6	1
YLR025W_T72	YLR025W	SNF7	T72	T	72	0.999280571937561	13.239907737284298	1.16641583538711e-21	TA	TA.50_6	1
YLR027C_S161	YLR027C	AAT2	S161	S	161	1	9.78842253725606	1.54586230421841e-9	TA	TA.50_6	1
YLR028C_S487	YLR028C	ADE16	S487	S	487	0.998497843742371	9.866086409323604	7.28296749700785e-23	TA	TA.50_6	1
YLR032W_S2	YLR032W	RAD5	S2	S	2	1	11.777996178278189	1.9395546245675294e-18	TA	TA.50_6	1
YLR032W_S130	YLR032W	RAD5	S130	S	130	0.914510071277618	15.795955144592146	1.9395546245675294e-18	TA	TA.50_6	1
YLR038C_S82	YLR038C	COX12	S82	S	82	1	12.031192112891183	5.591290858409e-4	TA	TA.50_6	1
YLR044C_S223	YLR044C	PDC1	S223	S	223	1	16.04551853586528	2.532834116679559e-95	TA	TA.50_6	2
YLR044C_S2	YLR044C	PDC1	S2	S	2	0.994602859020233	12.563061418401768	2.532834116679559e-95	TA	TA.50_6	1
YLR044C_S251	YLR044C	PDC1	S251	S	251	1	13.618290219123017	2.532834116679559e-95	TA	TA.50_6	1
YLR044C_T353	YLR044C	PDC1	T353	T	353	0.999895095825195	15.3781403831406	2.532834116679559e-95	TA	TA.50_6	3
YLR044C_S362	YLR044C	PDC1	S362	S	362	0.98872971534729	14.324175918893795	2.532834116679559e-95	TA	TA.50_6	1
YLR044C_T363	YLR044C	PDC1	T363	T	363	0.942405939102173	13.401543372176029	2.532834116679559e-95	TA	TA.50_6	1
YLR044C_T320	YLR044C	PDC1	T320	T	320	1	12.996181508861971	2.532834116679559e-95	TA	TA.50_6	1
YLR044C_T231	YLR044C	PDC1	T231	T	231	1	16.611445986774687	2.532834116679559e-95	TA	TA.50_6	1
YLR044C_T335	YLR044C	PDC1	T335	T	335	0.812600791454315	11.536514735261914	2.532834116679559e-95	TA	TA.50_6	1
YLR044C_S268	YLR044C	PDC1	S268	S	268	0.999149978160858	13.281996407987076	2.532834116679559e-95	TA	TA.50_6	1
YLR044C_T266	YLR044C	PDC1	T266	T	266	0.769884467124939	12.94314070625482	2.532834116679559e-95	TA	TA.50_6	1
YLR044C_S526	YLR044C	PDC1	S526	S	526	0.984420955181122	13.291178724037522	2.532834116679559e-95	TA	TA.50_6	1
YLR045C_S813	YLR045C	STU2	S813	S	813	0.997441947460175	19.255971413328197	2.3123084663984e-59	TA	TA.50_6	1
YLR045C_S603	YLR045C	STU2	S603	S	603	1	16.09764031205242	2.3123084663984e-59	TA	TA.50_6	1
YLR045C_S825	YLR045C	STU2	S825	S	825	1	13.02232288637096	2.3123084663984e-59	TA	TA.50_6	2
YLR045C_S2	YLR045C	STU2	S2	S	2	1	16.245105862453794	2.3123084663984e-59	TA	TA.50_6	1
YLR045C_S740	YLR045C	STU2	S740	S	740	1	11.939312958378125	2.3123084663984e-59	TA	TA.50_6	1
YLR049C_S127	YLR049C	YLR049C	S127	S	127	1	12.87867419665945	7.71939107366248e-8	TA	TA.50_6	1
YLR049C_S80	YLR049C	YLR049C	S80	S	80	0.958732604980469	10.185484184102949	7.71939107366248e-8	TA	TA.50_6	1
YLR049C_S75	YLR049C	YLR049C	S75	S	75	0.877124428749084	10.185484184102949	7.71939107366248e-8	TA	TA.50_6	1
YLR051C_S4	YLR051C	FCF2	S4	S	4	1	15.578395915928072	4.7761334836690294e-18	TA	TA.50_6	3
YLR052W_S211	YLR052W	IES3	S211	S	211	0.999995052814484	11.175149152363876	6.92289109843411e-6	TA	TA.50_6	1
YLR055C_T85	YLR055C	SPT8	T85	T	85	0.999999523162842	16.037224187066656	5.25487140507871e-56	TA	TA.50_6	3
YLR055C_S123	YLR055C	SPT8	S123	S	123	1	15.145932844902958	5.25487140507871e-56	TA	TA.50_6	2
YLR058C_S385	YLR058C	SHM2	S385	S	385	1	13.27762862485222	3.84498551045926e-15	TA	TA.50_6	1
YLR060W_T46	YLR060W	FRS1	T46	T	46	1	17.9906448612091	2.65350851492307e-28	TA	TA.50_6	1
YLR061W_S32	YLR061W	RPL22A	S32	S	32	0.872220695018768	9.672580503011446	6.366615638626069e-105	TA	TA.50_6	1
YLR061W_T111	YLR061W	RPL22A	T111	T	111	0.999924659729004	13.852013552464305	6.366615638626069e-105	TA	TA.50_6	1
YLR069C_S34	YLR069C	MEF1	S34	S	34	0.975712358951569	14.560811913092143	1.36847835777713e-20	TA	TA.50_6	1
YLR071C_S7	YLR071C	RGR1	S7	S	7	1	19.838246651817496	3.0292200882469503e-58	TA	TA.50_6	7
YLR071C_S61	YLR071C	RGR1	S61	S	61	1	12.829665709091389	3.0292200882469503e-58	TA	TA.50_6	1
YLR071C_S124	YLR071C	RGR1	S124	S	124	1	12.71100643099881	3.0292200882469503e-58	TA	TA.50_6	1
YLR071C_T117	YLR071C	RGR1	T117	T	117	1	12.71100643099881	3.0292200882469503e-58	TA	TA.50_6	1
YLR071C_T113	YLR071C	RGR1	T113	T	113	1	12.71100643099881	3.0292200882469503e-58	TA	TA.50_6	1
YLR072W_S58	YLR072W	LAM6	S58	S	58	1	16.0311574423141	1.26911273272664e-61	TA	TA.50_6	1
YLR072W_S594	YLR072W	LAM6	S594	S	594	0.98084568977356	15.062759158031673	1.26911273272664e-61	TA	TA.50_6	2
YLR072W_S591	YLR072W	LAM6	S591	S	591	0.999492704868317	14.888942047789495	1.26911273272664e-61	TA	TA.50_6	1
YLR072W_S597	YLR072W	LAM6	S597	S	597	0.999615430831909	13.14591556912635	1.26911273272664e-61	TA	TA.50_6	2
YLR072W_T343	YLR072W	LAM6	T343	T	343	0.977721631526947	14.211273163326124	1.26911273272664e-61	TA	TA.50_6	2
YLR072W_S78	YLR072W	LAM6	S78	S	78	0.941225051879883	12.8977160373187	1.26911273272664e-61	TA	TA.50_6	1
YLR072W_S52	YLR072W	LAM6	S52	S	52	1	13.221098512676734	1.26911273272664e-61	TA	TA.50_6	1
YLR072W_T46	YLR072W	LAM6	T46	T	46	1	13.221098512676734	1.26911273272664e-61	TA	TA.50_6	1
YLR072W_S45	YLR072W	LAM6	S45	S	45	1	13.221098512676734	1.26911273272664e-61	TA	TA.50_6	1
YLR072W_S44	YLR072W	LAM6	S44	S	44	1	13.221098512676734	1.26911273272664e-61	TA	TA.50_6	1
YLR073C_Y88	YLR073C	RFU1	Y88	Y	88	1	18.589447044035495	1.0605975732577498e-49	TA	TA.50_6	2
YLR075W_S205	YLR075W	RPL10	S205	S	205	1	14.439169646988349	6.806614474420421e-61	TA	TA.50_6	1
YLR075W_S143	YLR075W	RPL10	S143	S	143	1	10.891983495163808	6.806614474420421e-61	TA	TA.50_6	1
YLR079W_S201	YLR079W	SIC1	S201	S	201	1	18.50338924170261	1.55975419516862e-60	TA	TA.50_6	2
YLR079W_T5	YLR079W	SIC1	T5	T	5	0.78955352306366	15.065508930030242	1.55975419516862e-60	TA	TA.50_6	1
YLR079W_S191	YLR079W	SIC1	S191	S	191	1	13.289732374198335	1.55975419516862e-60	TA	TA.50_6	2
YLR079W_T45	YLR079W	SIC1	T45	T	45	0.878658413887024	12.464979102268018	1.55975419516862e-60	TA	TA.50_6	1
YLR079W_S38	YLR079W	SIC1	S38	S	38	0.867402195930481	12.464979102268018	1.55975419516862e-60	TA	TA.50_6	1
YLR079W_T173	YLR079W	SIC1	T173	T	173	0.971552073955536	14.230828614446546	1.55975419516862e-60	TA	TA.50_6	1
YLR079W_S76	YLR079W	SIC1	S76	S	76	0.883426070213318	12.132761109674014	1.55975419516862e-60	TA	TA.50_6	1
YLR086W_S128	YLR086W	SMC4	S128	S	128	1	16.014933256471323	5.46336905114425e-51	TA	TA.50_6	3
YLR086W_S4	YLR086W	SMC4	S4	S	4	1	18.49757508822259	5.46336905114425e-51	TA	TA.50_6	2
YLR086W_Y73	YLR086W	SMC4	Y73	Y	73	0.972629368305206	14.735281062237553	5.46336905114425e-51	TA	TA.50_6	1
YLR086W_T43	YLR086W	SMC4	T43	T	43	1	15.254881421430309	5.46336905114425e-51	TA	TA.50_6	1
YLR086W_S14	YLR086W	SMC4	S14	S	14	0.99896365404129	14.7609787291958	5.46336905114425e-51	TA	TA.50_6	2
YLR086W_S21	YLR086W	SMC4	S21	S	21	0.999996304512024	15.711835158502756	5.46336905114425e-51	TA	TA.50_6	2
YLR089C_S79	YLR089C	ALT1	S79	S	79	0.972074687480927	13.524675494602606	5.08882651896487e-12	TA	TA.50_6	1
YLR093C_S197	YLR093C	NYV1	S197	S	197	1	11.223543371619986	0.00504477319411436	TA	TA.50_6	1
YLR094C_S168	YLR094C	GIS3	S168	S	168	0.990672051906586	11.799015606884254	1.6452796219915403e-15	TA	TA.50_6	1
YLR095C_S605	YLR095C	IOC2	S605	S	605	0.884292602539063	10.871629735164216	1.27663652978386e-13	TA	TA.50_6	1
YLR096W_S146	YLR096W	KIN2	S146	S	146	0.969648718833923	13.441509013287067	3.83722576310999e-77	TA	TA.50_6	2
YLR096W_S663	YLR096W	KIN2	S663	S	663	0.999999940395355	15.568197013480058	3.83722576310999e-77	TA	TA.50_6	1
YLR096W_S743	YLR096W	KIN2	S743	S	743	0.996856033802032	17.302399538509007	3.83722576310999e-77	TA	TA.50_6	1
YLR096W_S549	YLR096W	KIN2	S549	S	549	1	17.338122353972302	3.83722576310999e-77	TA	TA.50_6	2
YLR096W_S151	YLR096W	KIN2	S151	S	151	1	13.028080054798972	3.83722576310999e-77	TA	TA.50_6	2
YLR096W_S643	YLR096W	KIN2	S643	S	643	1	18.172112396174672	3.83722576310999e-77	TA	TA.50_6	1
YLR096W_S609	YLR096W	KIN2	S609	S	609	0.999770402908325	18.80517719526432	3.83722576310999e-77	TA	TA.50_6	3
YLR096W_S24	YLR096W	KIN2	S24	S	24	1	18.266181613098183	3.83722576310999e-77	TA	TA.50_6	1
YLR096W_S22	YLR096W	KIN2	S22	S	22	0.801209330558777	13.111516326994828	3.83722576310999e-77	TA	TA.50_6	1
YLR096W_T1031	YLR096W	KIN2	T1031	T	1031	1	17.67547598196994	3.83722576310999e-77	TA	TA.50_6	1
YLR096W_S615	YLR096W	KIN2	S615	S	615	0.979798197746277	11.64248040245041	3.83722576310999e-77	TA	TA.50_6	1
YLR096W_S885	YLR096W	KIN2	S885	S	885	0.998489141464233	13.442571064809425	3.83722576310999e-77	TA	TA.50_6	1
YLR096W_S818	YLR096W	KIN2	S818	S	818	1	9.070349966527932	3.83722576310999e-77	TA	TA.50_6	1
YLR096W_S706	YLR096W	KIN2	S706	S	706	1	19.54711408216872	3.83722576310999e-77	TA	TA.50_6	1
YLR096W_S717	YLR096W	KIN2	S717	S	717	0.774810254573822	13.954632259934176	3.83722576310999e-77	TA	TA.50_6	1
YLR098C_S149	YLR098C	CHA4	S149	S	149	0.921445488929749	12.491626428127718	3.48288922731736e-62	TA	TA.50_6	1
YLR102C_T36	YLR102C	APC9	T36	T	36	1	14.421500954658644	1.09668575635079e-24	TA	TA.50_6	1
YLR103C_T453	YLR103C	CDC45	T453	T	453	1	14.93147731249593	1.49266188282775e-51	TA	TA.50_6	1
YLR106C_S2971	YLR106C	MDN1	S2971	S	2971	1	16.041250499900958	2.19900890983756e-50	TA	TA.50_6	2
YLR106C_S55	YLR106C	MDN1	S55	S	55	0.99999862909317	18.89888196371884	2.19900890983756e-50	TA	TA.50_6	1
YLR106C_T51	YLR106C	MDN1	T51	T	51	0.999999940395355	18.89888196371884	2.19900890983756e-50	TA	TA.50_6	1
YLR109W_S116	YLR109W	AHP1	S116	S	116	0.999999046325684	14.154500216287316	3.9908215871715e-51	TA	TA.50_6	1
YLR109W_S2	YLR109W	AHP1	S2	S	2	1	17.337846239164872	3.9908215871715e-51	TA	TA.50_6	2
YLR109W_S171	YLR109W	AHP1	S171	S	171	0.949909329414368	9.954712689039786	3.9908215871715e-51	TA	TA.50_6	1
YLR113W_Y176	YLR113W	HOG1	Y176	Y	176	1	17.671505044431637	1.98941144225683e-77	TA	TA.50_6	3
YLR113W_T174	YLR113W	HOG1	T174	T	174	0.800044238567352	13.722147941811505	1.98941144225683e-77	TA	TA.50_6	1
YLR113W_T179	YLR113W	HOG1	T179	T	179	0.997367799282074	14.545439994568868	1.98941144225683e-77	TA	TA.50_6	1
YLR113W_S178	YLR113W	HOG1	S178	S	178	0.998333275318146	14.545439994568868	1.98941144225683e-77	TA	TA.50_6	1
YLR114C_S519	YLR114C	AVL9	S519	S	519	0.999972820281982	13.517290785762516	7.043834932929239e-25	TA	TA.50_6	1
YLR116W_S95	YLR116W	MSL5	S95	S	95	0.999998152256012	19.645328144721724	7.95938537965217e-60	TA	TA.50_6	6
YLR116W_S93	YLR116W	MSL5	S93	S	93	0.999998152256012	14.95104427084015	7.95938537965217e-60	TA	TA.50_6	2
YLR116W_S378	YLR116W	MSL5	S378	S	378	0.999937355518341	15.628427425126064	7.95938537965217e-60	TA	TA.50_6	2
YLR116W_S376	YLR116W	MSL5	S376	S	376	0.999943554401398	14.422611763807277	7.95938537965217e-60	TA	TA.50_6	1
YLR116W_S385	YLR116W	MSL5	S385	S	385	0.999217748641968	16.081655040703527	7.95938537965217e-60	TA	TA.50_6	1
YLR116W_S418	YLR116W	MSL5	S418	S	418	0.966849625110626	14.714107965911522	7.95938537965217e-60	TA	TA.50_6	1
YLR128W_S12	YLR128W	DCN1	S12	S	12	0.999999940395355	13.123128382734452	0.0017799507773042	TA	TA.50_6	1
YLR130C_S170	YLR130C	ZRT2	S170	S	170	0.999987304210663	12.745334413451747	5.7796468940811685e-30	TA	TA.50_6	1
YLR130C_S162	YLR130C	ZRT2	S162	S	162	0.999996185302734	12.745334413451747	5.7796468940811685e-30	TA	TA.50_6	1
YLR130C_Y202	YLR130C	ZRT2	Y202	Y	202	0.995667994022369	14.507730822769156	5.7796468940811685e-30	TA	TA.50_6	1
YLR130C_T188	YLR130C	ZRT2	T188	T	188	1	10.268263883649514	5.7796468940811685e-30	TA	TA.50_6	1
YLR131C_S80	YLR131C	ACE2	S80	S	80	1	19.457515361287214	6.84259946773013e-68	TA	TA.50_6	1
YLR131C_T422	YLR131C	ACE2	T422	T	422	1	15.133022297262936	6.84259946773013e-68	TA	TA.50_6	1
YLR131C_S483	YLR131C	ACE2	S483	S	483	0.997444748878479	17.126650905352477	6.84259946773013e-68	TA	TA.50_6	2
YLR131C_S482	YLR131C	ACE2	S482	S	482	0.999760389328003	17.245145764836334	6.84259946773013e-68	TA	TA.50_6	3
YLR131C_T486	YLR131C	ACE2	T486	T	486	0.949648082256317	13.580434279986704	6.84259946773013e-68	TA	TA.50_6	1
YLR131C_S122	YLR131C	ACE2	S122	S	122	1	16.05878966127059	6.84259946773013e-68	TA	TA.50_6	2
YLR131C_S392	YLR131C	ACE2	S392	S	392	1	18.752558505721513	6.84259946773013e-68	TA	TA.50_6	3
YLR131C_S385	YLR131C	ACE2	S385	S	385	1	16.755551287898722	6.84259946773013e-68	TA	TA.50_6	3
YLR131C_S714	YLR131C	ACE2	S714	S	714	0.937398374080658	12.758777559131742	6.84259946773013e-68	TA	TA.50_6	1
YLR131C_S709	YLR131C	ACE2	S709	S	709	0.999998152256012	12.523888262990724	6.84259946773013e-68	TA	TA.50_6	1
YLR131C_T713	YLR131C	ACE2	T713	T	713	0.999531507492065	12.758777559131742	6.84259946773013e-68	TA	TA.50_6	1
YLR131C_S253	YLR131C	ACE2	S253	S	253	1	18.894203107380715	6.84259946773013e-68	TA	TA.50_6	4
YLR131C_S249	YLR131C	ACE2	S249	S	249	1	18.894203107380715	6.84259946773013e-68	TA	TA.50_6	4
YLR131C_S305	YLR131C	ACE2	S305	S	305	0.812400102615356	10.788518701667655	6.84259946773013e-68	TA	TA.50_6	1
YLR131C_S303	YLR131C	ACE2	S303	S	303	0.938395142555237	13.95673503526948	6.84259946773013e-68	TA	TA.50_6	2
YLR131C_S764	YLR131C	ACE2	S764	S	764	0.93245005607605	12.718481444914651	6.84259946773013e-68	TA	TA.50_6	1
YLR131C_S428	YLR131C	ACE2	S428	S	428	1	17.79656764281535	6.84259946773013e-68	TA	TA.50_6	1
YLR131C_T259	YLR131C	ACE2	T259	T	259	1	13.340097418842856	6.84259946773013e-68	TA	TA.50_6	2
YLR131C_S88	YLR131C	ACE2	S88	S	88	0.890967607498169	14.14101610003492	6.84259946773013e-68	TA	TA.50_6	1
YLR131C_S137	YLR131C	ACE2	S137	S	137	0.986792623996735	12.899212968807934	6.84259946773013e-68	TA	TA.50_6	3
YLR131C_S139	YLR131C	ACE2	S139	S	139	0.898700654506683	11.90830818774402	6.84259946773013e-68	TA	TA.50_6	1
YLR131C_S511	YLR131C	ACE2	S511	S	511	0.997047960758209	11.66521933456474	6.84259946773013e-68	TA	TA.50_6	1
YLR131C_S402	YLR131C	ACE2	S402	S	402	0.998693525791168	15.026268783075407	6.84259946773013e-68	TA	TA.50_6	1
YLR131C_S564	YLR131C	ACE2	S564	S	564	0.906740367412567	14.353558049647257	6.84259946773013e-68	TA	TA.50_6	1
YLR133W_S14	YLR133W	CKI1	S14	S	14	0.999995052814484	18.47135092850929	1.18346076196958e-71	TA	TA.50_6	1
YLR134W_Y344	YLR134W	PDC5	Y344	Y	344	1	14.577388021357674	2.6167785585416497e-22	TA	TA.50_6	1
YLR134W_T522	YLR134W	PDC5	T522	T	522	0.970232486724854	13.003813674624285	2.6167785585416497e-22	TA	TA.50_6	1
YLR135W_S289	YLR135W	SLX4	S289	S	289	0.994705975055695	11.670000291313997	2.17828885814286e-18	TA	TA.50_6	1
YLR135W_S614	YLR135W	SLX4	S614	S	614	0.932967185974121	20.10421977966207	2.17828885814286e-18	TA	TA.50_6	1
YLR135W_S613	YLR135W	SLX4	S613	S	613	0.989223539829254	20.10421977966207	2.17828885814286e-18	TA	TA.50_6	1
YLR138W_T765	YLR138W	NHA1	T765	T	765	1	17.23013239760819	4.326767211958228e-43	TA	TA.50_6	2
YLR138W_S768	YLR138W	NHA1	S768	S	768	0.93230128288269	16.035950195700224	4.326767211958228e-43	TA	TA.50_6	1
YLR138W_S472	YLR138W	NHA1	S472	S	472	1	13.27324485103602	4.326767211958228e-43	TA	TA.50_6	1
YLR138W_T876	YLR138W	NHA1	T876	T	876	1	16.877548322652324	4.326767211958228e-43	TA	TA.50_6	1
YLR138W_S774	YLR138W	NHA1	S774	S	774	1	13.559528035552312	4.326767211958228e-43	TA	TA.50_6	1
YLR138W_S492	YLR138W	NHA1	S492	S	492	1	12.261746646651352	4.326767211958228e-43	TA	TA.50_6	1
YLR144C_S78	YLR144C	ACF2	S78	S	78	0.960479736328125	11.187273034474034	2.04605915321204e-23	TA	TA.50_6	1
YLR146C_S5	YLR146C	SPE4	S5	S	5	0.944422006607056	12.93914968177586	4.1038230561848096e-19	TA	TA.50_6	1
YLR148W_S907	YLR148W	PEP3	S907	S	907	1	14.130921689799996	3.1402993441089696e-35	TA	TA.50_6	1
YLR149C_S89	YLR149C	YLR149C	S89	S	89	0.991955995559692	12.844936547177946	2.1694835700846e-11	TA	TA.50_6	2
YLR150W_S73	YLR150W	STM1	S73	S	73	1	15.907871244246676	2.3210270467422394e-54	TA	TA.50_6	4
YLR150W_S271	YLR150W	STM1	S271	S	271	1	11.778991873443385	2.3210270467422394e-54	TA	TA.50_6	1
YLR150W_S267	YLR150W	STM1	S267	S	267	1	11.754887629492446	2.3210270467422394e-54	TA	TA.50_6	1
YLR150W_S28	YLR150W	STM1	S28	S	28	0.965764343738556	11.349131597668146	2.3210270467422394e-54	TA	TA.50_6	1
YLR150W_S55	YLR150W	STM1	S55	S	55	1	12.78710335035584	2.3210270467422394e-54	TA	TA.50_6	1
YLR150W_S254	YLR150W	STM1	S254	S	254	0.994012951850891	11.294525430544027	2.3210270467422394e-54	TA	TA.50_6	1
YLR150W_S229	YLR150W	STM1	S229	S	229	1	10.89401726513439	2.3210270467422394e-54	TA	TA.50_6	1
YLR150W_S2	YLR150W	STM1	S2	S	2	1	11.506793506741984	2.3210270467422394e-54	TA	TA.50_6	1
YLR153C_S620	YLR153C	ACS2	S620	S	620	1	13.109316937052157	1.70605876514105e-20	TA	TA.50_6	1
YLR163C_S243	YLR163C	MAS1	S243	S	243	1	15.231867188608613	2.38527486016518e-11	TA	TA.50_6	1
YLR163C_S237	YLR163C	MAS1	S237	S	237	0.94413948059082	12.39084629110032	2.38527486016518e-11	TA	TA.50_6	1
YLR166C_S485	YLR166C	SEC10	S485	S	485	1	15.210947182436426	1.51831924554112e-7	TA	TA.50_6	3
YLR172C_S298	YLR172C	DPH5	S298	S	298	0.999999642372131	20.529674820182706	2.12505863885212e-69	TA	TA.50_6	1
YLR172C_S224	YLR172C	DPH5	S224	S	224	0.913719475269318	11.7176962065015	2.12505863885212e-69	TA	TA.50_6	1
YLR175W_S399	YLR175W	CBF5	S399	S	399	0.902489066123962	16.801733676582607	7.60870773420012e-45	TA	TA.50_6	1
YLR175W_T402	YLR175W	CBF5	T402	T	402	0.945870935916901	12.781747224129928	7.60870773420012e-45	TA	TA.50_6	1
YLR175W_T378	YLR175W	CBF5	T378	T	378	1	13.693438166598636	7.60870773420012e-45	TA	TA.50_6	2
YLR175W_S47	YLR175W	CBF5	S47	S	47	0.996712982654572	15.790652797995754	7.60870773420012e-45	TA	TA.50_6	1
YLR177W_T235	YLR177W	YLR177W	T235	T	235	1	16.663697917766868	7.599823312983381e-15	TA	TA.50_6	2
YLR177W_S86	YLR177W	YLR177W	S86	S	86	1	12.773134360130184	7.599823312983381e-15	TA	TA.50_6	1
YLR177W_S84	YLR177W	YLR177W	S84	S	84	1	12.773134360130184	7.599823312983381e-15	TA	TA.50_6	1
YLR179C_S3	YLR179C	YLR179C	S3	S	3	0.980325520038605	14.84981478966554	4.93296018410121e-13	TA	TA.50_6	2
YLR179C_T78	YLR179C	YLR179C	T78	T	78	0.999981820583344	13.686040769133855	4.93296018410121e-13	TA	TA.50_6	1
YLR180W_S291	YLR180W	SAM1	S291	S	291	1	13.15411702122737	2.81056982103239e-39	TA	TA.50_6	1
YLR180W_S234	YLR180W	SAM1	S234	S	234	0.999999463558197	14.86874347518606	2.81056982103239e-39	TA	TA.50_6	1
YLR180W_S328	YLR180W	SAM1	S328	S	328	1	14.215390120122894	2.81056982103239e-39	TA	TA.50_6	1
YLR181C_S67	YLR181C	VTA1	S67	S	67	0.999911844730377	14.178097679903985	2.5054507430382398e-18	TA	TA.50_6	1
YLR182W_S133	YLR182W	SWI6	S133	S	133	0.98650723695755	13.11121002684818	2.04564099259583e-42	TA	TA.50_6	1
YLR182W_S238	YLR182W	SWI6	S238	S	238	1	15.040044490658264	2.04564099259583e-42	TA	TA.50_6	1
YLR182W_S602	YLR182W	SWI6	S602	S	602	1	19.0661828848514	2.04564099259583e-42	TA	TA.50_6	1
YLR182W_S160	YLR182W	SWI6	S160	S	160	1	17.726841090395055	2.04564099259583e-42	TA	TA.50_6	1
YLR182W_S176	YLR182W	SWI6	S176	S	176	0.991648316383362	16.110334699523722	2.04564099259583e-42	TA	TA.50_6	1
YLR182W_S547	YLR182W	SWI6	S547	S	547	1	10.462832232651438	2.04564099259583e-42	TA	TA.50_6	1
YLR183C_S8	YLR183C	TOS4	S8	S	8	0.976384282112122	18.673060213937895	5.65680375377431e-40	TA	TA.50_6	2
YLR183C_S78	YLR183C	TOS4	S78	S	78	1	13.821700350052454	5.65680375377431e-40	TA	TA.50_6	1
YLR183C_S17	YLR183C	TOS4	S17	S	17	0.999859869480133	13.750403115614846	5.65680375377431e-40	TA	TA.50_6	1
YLR185W_S15	YLR185W	RPL37A	S15	S	15	0.999962091445923	14.09687951639796	3.2126022412380987e-44	TA	TA.50_6	1
YLR187W_S633	YLR187W	SKG3	S633	S	633	0.999789237976074	17.16845810083356	6.92776685036714e-50	TA	TA.50_6	3
YLR187W_S592	YLR187W	SKG3	S592	S	592	0.999976634979248	14.172834252277312	6.92776685036714e-50	TA	TA.50_6	3
YLR187W_T599	YLR187W	SKG3	T599	T	599	0.993049263954163	15.421635546826064	6.92776685036714e-50	TA	TA.50_6	2
YLR187W_S597	YLR187W	SKG3	S597	S	597	0.773567497730255	12.180539528765353	6.92776685036714e-50	TA	TA.50_6	1
YLR187W_S10	YLR187W	SKG3	S10	S	10	1	17.965115790145624	6.92776685036714e-50	TA	TA.50_6	2
YLR187W_S6	YLR187W	SKG3	S6	S	6	1	14.9299449185944	6.92776685036714e-50	TA	TA.50_6	1
YLR187W_S623	YLR187W	SKG3	S623	S	623	0.958850741386414	15.792134807155302	6.92776685036714e-50	TA	TA.50_6	1
YLR187W_S31	YLR187W	SKG3	S31	S	31	0.995353221893311	17.358927607814138	6.92776685036714e-50	TA	TA.50_6	3
YLR187W_S27	YLR187W	SKG3	S27	S	27	0.972218334674835	16.25393999204016	6.92776685036714e-50	TA	TA.50_6	1
YLR187W_T28	YLR187W	SKG3	T28	T	28	0.890888571739197	15.93267558932936	6.92776685036714e-50	TA	TA.50_6	1
YLR187W_S30	YLR187W	SKG3	S30	S	30	0.971416175365448	14.741846761160504	6.92776685036714e-50	TA	TA.50_6	1
YLR187W_S660	YLR187W	SKG3	S660	S	660	0.95023787021637	14.515282333526494	6.92776685036714e-50	TA	TA.50_6	1
YLR187W_S663	YLR187W	SKG3	S663	S	663	0.961121141910553	14.515282333526494	6.92776685036714e-50	TA	TA.50_6	1
YLR187W_S25	YLR187W	SKG3	S25	S	25	0.993765234947205	13.677640693387422	6.92776685036714e-50	TA	TA.50_6	2
YLR187W_S684	YLR187W	SKG3	S684	S	684	0.99401730298996	17.131814246462795	6.92776685036714e-50	TA	TA.50_6	3
YLR187W_S488	YLR187W	SKG3	S488	S	488	1	11.817056703267951	6.92776685036714e-50	TA	TA.50_6	1
YLR187W_T578	YLR187W	SKG3	T578	T	578	0.757613480091095	13.696166018494052	6.92776685036714e-50	TA	TA.50_6	1
YLR187W_S651	YLR187W	SKG3	S651	S	651	0.982703626155853	12.582312836883805	6.92776685036714e-50	TA	TA.50_6	1
YLR187W_S466	YLR187W	SKG3	S466	S	466	0.99255496263504	12.735904329535517	6.92776685036714e-50	TA	TA.50_6	1
YLR187W_S674	YLR187W	SKG3	S674	S	674	0.999051332473755	12.600260149918295	6.92776685036714e-50	TA	TA.50_6	1
YLR187W_S632	YLR187W	SKG3	S632	S	632	0.991994738578796	14.120142850272757	6.92776685036714e-50	TA	TA.50_6	1
YLR187W_S701	YLR187W	SKG3	S701	S	701	1	15.815045165731403	6.92776685036714e-50	TA	TA.50_6	2
YLR187W_S694	YLR187W	SKG3	S694	S	694	0.934994697570801	13.596541677661518	6.92776685036714e-50	TA	TA.50_6	1
YLR189C_S70	YLR189C	ATG26	S70	S	70	1	13.41770271905484	5.830191489456252e-14	TA	TA.50_6	1
YLR190W_S16	YLR190W	MMR1	S16	S	16	0.99999988079071	16.26459379395658	2.5586415928228e-27	TA	TA.50_6	3
YLR190W_T12	YLR190W	MMR1	T12	T	12	1	16.71266904091943	2.5586415928228e-27	TA	TA.50_6	6
YLR190W_S8	YLR190W	MMR1	S8	S	8	1	14.123947596352544	2.5586415928228e-27	TA	TA.50_6	2
YLR190W_S37	YLR190W	MMR1	S37	S	37	0.998260200023651	16.061810196093507	2.5586415928228e-27	TA	TA.50_6	1
YLR190W_S83	YLR190W	MMR1	S83	S	83	0.992500185966492	15.232141621220212	2.5586415928228e-27	TA	TA.50_6	1
YLR190W_S3	YLR190W	MMR1	S3	S	3	1	13.022160626279026	2.5586415928228e-27	TA	TA.50_6	1
YLR190W_S221	YLR190W	MMR1	S221	S	221	0.918572604656219	11.956893787165903	2.5586415928228e-27	TA	TA.50_6	1
YLR190W_T5	YLR190W	MMR1	T5	T	5	1	13.022160626279026	2.5586415928228e-27	TA	TA.50_6	1
YLR192C_S65	YLR192C	HCR1	S65	S	65	1	15.640683172214288	5.07325598778003e-35	TA	TA.50_6	3
YLR192C_T75	YLR192C	HCR1	T75	T	75	1	15.632356657225168	5.07325598778003e-35	TA	TA.50_6	3
YLR192C_S64	YLR192C	HCR1	S64	S	64	1	14.882524819154968	5.07325598778003e-35	TA	TA.50_6	1
YLR196W_T447	YLR196W	PWP1	T447	T	447	1	19.813493134435294	2.0028856439576694e-104	TA	TA.50_6	1
YLR196W_T440	YLR196W	PWP1	T440	T	440	1	19.813493134435294	2.0028856439576694e-104	TA	TA.50_6	1
YLR196W_S439	YLR196W	PWP1	S439	S	439	1	19.813493134435294	2.0028856439576694e-104	TA	TA.50_6	1
YLR196W_S52	YLR196W	PWP1	S52	S	52	1	21.684711861490204	2.0028856439576694e-104	TA	TA.50_6	2
YLR196W_T44	YLR196W	PWP1	T44	T	44	1	14.996442198875522	2.0028856439576694e-104	TA	TA.50_6	1
YLR199C_S82	YLR199C	PBA1	S82	S	82	0.93715626001358	13.4160768128136	3.61344829457345e-16	TA	TA.50_6	1
YLR206W_S476	YLR206W	ENT2	S476	S	476	0.985575199127197	12.147810054677716	5.474978196010279e-75	TA	TA.50_6	1
YLR206W_T479	YLR206W	ENT2	T479	T	479	1	19.239522704791565	5.474978196010279e-75	TA	TA.50_6	4
YLR206W_T470	YLR206W	ENT2	T470	T	470	0.999824404716492	14.086881742547288	5.474978196010279e-75	TA	TA.50_6	2
YLR206W_T448	YLR206W	ENT2	T448	T	448	0.765223681926727	14.081517850501823	5.474978196010279e-75	TA	TA.50_6	1
YLR206W_T430	YLR206W	ENT2	T430	T	430	0.883391737937927	15.293041952499866	5.474978196010279e-75	TA	TA.50_6	1
YLR206W_T450	YLR206W	ENT2	T450	T	450	0.889832019805908	14.409850521764772	5.474978196010279e-75	TA	TA.50_6	1
YLR206W_T468	YLR206W	ENT2	T468	T	468	0.99999988079071	16.52387886540407	5.474978196010279e-75	TA	TA.50_6	4
YLR206W_S167	YLR206W	ENT2	S167	S	167	1	17.31138572317234	5.474978196010279e-75	TA	TA.50_6	3
YLR206W_T165	YLR206W	ENT2	T165	T	165	1	16.083755644252985	5.474978196010279e-75	TA	TA.50_6	2
YLR206W_S173	YLR206W	ENT2	S173	S	173	0.989584147930145	14.473319720153388	5.474978196010279e-75	TA	TA.50_6	1
YLR209C_S8	YLR209C	PNP1	S8	S	8	0.977421760559082	14.641264361380404	0.00256867299926374	TA	TA.50_6	1
YLR209C_S2	YLR209C	PNP1	S2	S	2	0.846440076828003	11.62338580335293	0.00256867299926374	TA	TA.50_6	1
YLR219W_S80	YLR219W	MSC3	S80	S	80	0.999846935272217	17.284325953966846	2.0561886702663696e-78	TA	TA.50_6	2
YLR219W_T573	YLR219W	MSC3	T573	T	573	0.970806002616882	13.935416438354244	2.0561886702663696e-78	TA	TA.50_6	1
YLR219W_S155	YLR219W	MSC3	S155	S	155	0.999982059001923	17.636733767004703	2.0561886702663696e-78	TA	TA.50_6	2
YLR219W_S151	YLR219W	MSC3	S151	S	151	1	17.636733767004703	2.0561886702663696e-78	TA	TA.50_6	2
YLR219W_S46	YLR219W	MSC3	S46	S	46	0.988344848155975	15.02299185423932	2.0561886702663696e-78	TA	TA.50_6	1
YLR219W_S390	YLR219W	MSC3	S390	S	390	0.92634916305542	16.21366139452828	2.0561886702663696e-78	TA	TA.50_6	1
YLR219W_S392	YLR219W	MSC3	S392	S	392	0.999999701976776	14.776166785522504	2.0561886702663696e-78	TA	TA.50_6	2
YLR219W_S648	YLR219W	MSC3	S648	S	648	1	16.053073141735393	2.0561886702663696e-78	TA	TA.50_6	2
YLR219W_S685	YLR219W	MSC3	S685	S	685	0.764868080615997	14.5375950617054	2.0561886702663696e-78	TA	TA.50_6	1
YLR219W_S660	YLR219W	MSC3	S660	S	660	0.945940792560577	15.650526647798142	2.0561886702663696e-78	TA	TA.50_6	1
YLR219W_S57	YLR219W	MSC3	S57	S	57	0.998788714408875	16.64431788392535	2.0561886702663696e-78	TA	TA.50_6	1
YLR219W_S64	YLR219W	MSC3	S64	S	64	0.999998271465302	13.77389906326508	2.0561886702663696e-78	TA	TA.50_6	1
YLR219W_S60	YLR219W	MSC3	S60	S	60	0.999964714050293	13.77389906326508	2.0561886702663696e-78	TA	TA.50_6	1
YLR219W_S363	YLR219W	MSC3	S363	S	363	1	16.00627856547269	2.0561886702663696e-78	TA	TA.50_6	1
YLR219W_S127	YLR219W	MSC3	S127	S	127	0.999390125274658	13.466731025835646	2.0561886702663696e-78	TA	TA.50_6	2
YLR219W_S587	YLR219W	MSC3	S587	S	587	0.965964794158936	14.637081239398691	2.0561886702663696e-78	TA	TA.50_6	2
YLR219W_T698	YLR219W	MSC3	T698	T	698	0.806344330310822	13.414129931863908	2.0561886702663696e-78	TA	TA.50_6	1
YLR219W_S74	YLR219W	MSC3	S74	S	74	0.98070752620697	10.949101838278136	2.0561886702663696e-78	TA	TA.50_6	1
YLR220W_S83	YLR220W	CCC1	S83	S	83	1	18.343241881715404	6.032136776390441e-65	TA	TA.50_6	2
YLR220W_S52	YLR220W	CCC1	S52	S	52	0.941611886024475	13.720875890303356	6.032136776390441e-65	TA	TA.50_6	1
YLR220W_S53	YLR220W	CCC1	S53	S	53	0.99051970243454	16.29413320191077	6.032136776390441e-65	TA	TA.50_6	1
YLR220W_T32	YLR220W	CCC1	T32	T	32	0.963747680187225	15.521021454020998	6.032136776390441e-65	TA	TA.50_6	2
YLR220W_S71	YLR220W	CCC1	S71	S	71	0.99999988079071	12.633996418009763	6.032136776390441e-65	TA	TA.50_6	1
YLR221C_T88	YLR221C	RSA3	T88	T	88	1	13.355866371792526	6.13627271421857e-64	TA	TA.50_6	1
YLR221C_S83	YLR221C	RSA3	S83	S	83	1	13.355866371792526	6.13627271421857e-64	TA	TA.50_6	1
YLR221C_S2	YLR221C	RSA3	S2	S	2	1	14.087624101749642	6.13627271421857e-64	TA	TA.50_6	2
YLR221C_S7	YLR221C	RSA3	S7	S	7	1	15.538390508694745	6.13627271421857e-64	TA	TA.50_6	3
YLR222C_T357	YLR222C	UTP13	T357	T	357	0.944322347640991	14.910096379737755	8.698043970560401e-15	TA	TA.50_6	1
YLR223C_T757	YLR223C	IFH1	T757	T	757	1	13.3397772829696	3.94593841287111e-30	TA	TA.50_6	1
YLR223C_S1041	YLR223C	IFH1	S1041	S	1041	1	15.34133849414616	3.94593841287111e-30	TA	TA.50_6	5
