## Supplementary Tables for "The regulatory landscape of the yeast phosphoproteome": Table_S3.csv (part 203 of 412)

reference	systematic_name	gene	p_site	p_residue	p_position	p_site_loc	intensity_log2	qvalue	treatment_id	sample	peptides
YLR228C_S464	YLR228C	ECM22	S464	S	464	1	16.494204545091804	1.91951201376338e-52	TA	TA.50_6	3
YLR228C_S428	YLR228C	ECM22	S428	S	428	0.888561904430389	10.472682674920582	1.91951201376338e-52	TA	TA.50_6	1
YLR228C_T427	YLR228C	ECM22	T427	T	427	0.81518018245697	10.472682674920582	1.91951201376338e-52	TA	TA.50_6	1
YLR238W_S16	YLR238W	FAR10	S16	S	16	1	14.305710614234512	2.55424690813438e-11	TA	TA.50_6	2
YLR241W_S760	YLR241W	CSC1	S760	S	760	0.996263742446899	11.452837504985997	3.77103761706068e-10	TA	TA.50_6	1
YLR244C_T95	YLR244C	MAP1	T95	T	95	0.999575257301331	13.593568698038728	1.53192117085207e-49	TA	TA.50_6	1
YLR247C_S832	YLR247C	IRC20	S832	S	832	0.99718827009201	13.123905860376611	1.77973811854061e-7	TA	TA.50_6	1
YLR248W_S46	YLR248W	RCK2	S46	S	46	0.999999344348907	19.320499183282625	1.7529871063275e-67	TA	TA.50_6	6
YLR248W_S50	YLR248W	RCK2	S50	S	50	1	16.43245768310254	1.7529871063275e-67	TA	TA.50_6	2
YLR248W_S187	YLR248W	RCK2	S187	S	187	0.999998569488525	16.410520876979145	1.7529871063275e-67	TA	TA.50_6	2
YLR248W_S369	YLR248W	RCK2	S369	S	369	1	10.225803180714893	1.7529871063275e-67	TA	TA.50_6	1
YLR248W_S516	YLR248W	RCK2	S516	S	516	1	15.006933366102986	1.7529871063275e-67	TA	TA.50_6	1
YLR248W_S515	YLR248W	RCK2	S515	S	515	1	14.76742335132116	1.7529871063275e-67	TA	TA.50_6	1
YLR248W_S186	YLR248W	RCK2	S186	S	186	0.998242676258087	15.350319043791576	1.7529871063275e-67	TA	TA.50_6	1
YLR248W_T607	YLR248W	RCK2	T607	T	607	0.794934868812561	10.8678922800893	1.7529871063275e-67	TA	TA.50_6	1
YLR249W_S1040	YLR249W	YEF3	S1040	S	1040	1	22.61175841124399	7.21758075492272e-149	TA	TA.50_6	7
YLR249W_S1039	YLR249W	YEF3	S1039	S	1039	1	22.569742449258325	7.21758075492272e-149	TA	TA.50_6	5
YLR249W_S296	YLR249W	YEF3	S296	S	296	0.999594926834106	14.070801721946884	7.21758075492272e-149	TA	TA.50_6	1
YLR249W_S848	YLR249W	YEF3	S848	S	848	0.844361007213593	12.385848956148836	7.21758075492272e-149	TA	TA.50_6	1
YLR249W_S2	YLR249W	YEF3	S2	S	2	1	15.9824729049205	7.21758075492272e-149	TA	TA.50_6	2
YLR249W_S1015	YLR249W	YEF3	S1015	S	1015	1	17.6717649074714	7.21758075492272e-149	TA	TA.50_6	1
YLR249W_S266	YLR249W	YEF3	S266	S	266	1	10.80668233153599	7.21758075492272e-149	TA	TA.50_6	1
YLR249W_T972	YLR249W	YEF3	T972	T	972	0.986343920230865	12.644933757157704	7.21758075492272e-149	TA	TA.50_6	1
YLR250W_T126	YLR250W	SSP120	T126	T	126	1	12.89767915575677	0.00143179975647541	TA	TA.50_6	1
YLR256W-A_S7	YLR256W-A	TY1A-LR4	S7	S	7	1	19.18889387015333	3.42755501698748e-81	TA	TA.50_6	7
YLR256W-A_S13	YLR256W-A	TY1A-LR4	S13	S	13	1	19.22089082873189	3.42755501698748e-81	TA	TA.50_6	6
YLR256W-A_S3	YLR256W-A	TY1A-LR4	S3	S	3	1	19.18889387015333	3.42755501698748e-81	TA	TA.50_6	7
YLR257W_S157	YLR257W	YLR257W	S157	S	157	0.847526788711548	13.155891329920156	2.50226291914071e-124	TA	TA.50_6	1
YLR257W_Y154	YLR257W	YLR257W	Y154	Y	154	0.999993085861206	13.155891329920156	2.50226291914071e-124	TA	TA.50_6	1
YLR257W_S137	YLR257W	YLR257W	S137	S	137	1	19.24026797546793	2.50226291914071e-124	TA	TA.50_6	1
YLR257W_S139	YLR257W	YLR257W	S139	S	139	0.993750751018524	14.932969069368472	2.50226291914071e-124	TA	TA.50_6	2
YLR257W_S242	YLR257W	YLR257W	S242	S	242	1	17.751771932957478	2.50226291914071e-124	TA	TA.50_6	2
YLR257W_S240	YLR257W	YLR257W	S240	S	240	0.998518049716949	13.7800815951105	2.50226291914071e-124	TA	TA.50_6	2
YLR257W_S7	YLR257W	YLR257W	S7	S	7	0.986721575260162	15.240099587172384	2.50226291914071e-124	TA	TA.50_6	3
YLR257W_S48	YLR257W	YLR257W	S48	S	48	0.998106420040131	13.77712422468837	2.50226291914071e-124	TA	TA.50_6	1
YLR257W_T44	YLR257W	YLR257W	T44	T	44	0.999999940395355	13.745673497371868	2.50226291914071e-124	TA	TA.50_6	2
YLR257W_S54	YLR257W	YLR257W	S54	S	54	0.825145244598389	13.405132867794087	2.50226291914071e-124	TA	TA.50_6	1
YLR257W_S252	YLR257W	YLR257W	S252	S	252	1	17.498062402647328	2.50226291914071e-124	TA	TA.50_6	2
YLR257W_S238	YLR257W	YLR257W	S238	S	238	0.999219179153442	12.233837707463778	2.50226291914071e-124	TA	TA.50_6	1
YLR257W_S156	YLR257W	YLR257W	S156	S	156	0.861323773860931	16.514262578851422	2.50226291914071e-124	TA	TA.50_6	1
YLR257W_S197	YLR257W	YLR257W	S197	S	197	1	16.948264149592486	2.50226291914071e-124	TA	TA.50_6	2
YLR257W_S200	YLR257W	YLR257W	S200	S	200	0.996387243270874	15.014551425915856	2.50226291914071e-124	TA	TA.50_6	1
YLR257W_T208	YLR257W	YLR257W	T208	T	208	0.999999403953552	16.75596243111341	2.50226291914071e-124	TA	TA.50_6	1
YLR257W_S69	YLR257W	YLR257W	S69	S	69	0.987961113452911	13.621543192324497	2.50226291914071e-124	TA	TA.50_6	1
YLR257W_T68	YLR257W	YLR257W	T68	T	68	0.999998271465302	14.730992244996422	2.50226291914071e-124	TA	TA.50_6	1
YLR257W_Y67	YLR257W	YLR257W	Y67	Y	67	0.990101635456085	12.247210561844264	2.50226291914071e-124	TA	TA.50_6	1
YLR257W_S213	YLR257W	YLR257W	S213	S	213	0.999999463558197	16.75596243111341	2.50226291914071e-124	TA	TA.50_6	1
YLR257W_S121	YLR257W	YLR257W	S121	S	121	1	19.742143221493233	2.50226291914071e-124	TA	TA.50_6	4
YLR257W_S124	YLR257W	YLR257W	S124	S	124	0.989653587341309	11.748307772785116	2.50226291914071e-124	TA	TA.50_6	1
YLR257W_S129	YLR257W	YLR257W	S129	S	129	0.998587012290955	17.49241084217451	2.50226291914071e-124	TA	TA.50_6	1
YLR257W_S270	YLR257W	YLR257W	S270	S	270	0.999983012676239	15.052922087189776	2.50226291914071e-124	TA	TA.50_6	4
YLR258W_S655	YLR258W	GSY2	S655	S	655	1	22.560145641900956	8.02570026512647e-80	TA	TA.50_6	6
YLR258W_S651	YLR258W	GSY2	S651	S	651	1	22.525860286759933	8.02570026512647e-80	TA	TA.50_6	5
YLR258W_S467	YLR258W	GSY2	S467	S	467	0.982217609882355	11.841647705043192	8.02570026512647e-80	TA	TA.50_6	1
YLR259C_S141	YLR259C	HSP60	S141	S	141	1	14.160242597566675	6.52602858735355e-30	TA	TA.50_6	1
YLR259C_S508	YLR259C	HSP60	S508	S	508	0.904378950595856	10.608699414171168	6.52602858735355e-30	TA	TA.50_6	1
YLR260W_S536	YLR260W	LCB5	S536	S	536	1	15.22231573949725	3.9826093045586106e-15	TA	TA.50_6	1
YLR260W_S535	YLR260W	LCB5	S535	S	535	1	15.22231573949725	3.9826093045586106e-15	TA	TA.50_6	1
YLR260W_S69	YLR260W	LCB5	S69	S	69	0.915657699108124	11.684166069750589	3.9826093045586106e-15	TA	TA.50_6	1
YLR264W_T5	YLR264W	RPS28B	T5	T	5	0.99999988079071	17.141332123901403	1.96018435858531e-39	TA	TA.50_6	2
YLR264W_S3	YLR264W	RPS28B	S3	S	3	0.976863384246826	14.066920552417011	1.96018435858531e-39	TA	TA.50_6	3
YLR270W_S2	YLR270W	DCS1	S2	S	2	1	14.848206467529604	1.31735793908091e-34	TA	TA.50_6	1
YLR270W_T55	YLR270W	DCS1	T55	T	55	0.799810707569122	15.636365433319556	1.31735793908091e-34	TA	TA.50_6	1
YLR272C_S499	YLR272C	YCS4	S499	S	499	0.996770620346069	13.849157808957832	8.8035168933839e-7	TA	TA.50_6	1
YLR272C_S495	YLR272C	YCS4	S495	S	495	0.999310612678528	13.849157808957832	8.8035168933839e-7	TA	TA.50_6	1
YLR275W_S3	YLR275W	SMD2	S3	S	3	1	17.0253024669427	9.65732556308193e-49	TA	TA.50_6	2
YLR275W_S2	YLR275W	SMD2	S2	S	2	1	16.338057957982276	9.65732556308193e-49	TA	TA.50_6	2
YLR276C_S368	YLR276C	DBP9	S368	S	368	0.99565315246582	10.798586428196566	1.26777141333364e-5	TA	TA.50_6	1
YLR277C_T453	YLR277C	YSH1	T453	T	453	1	15.189618939250256	6.47970164319069e-16	TA	TA.50_6	1
YLR277C_S517	YLR277C	YSH1	S517	S	517	1	12.541065298108323	6.47970164319069e-16	TA	TA.50_6	1
YLR278C_S1094	YLR278C	YLR278C	S1094	S	1094	0.99999988079071	17.66420346728236	6.94481380904161e-63	TA	TA.50_6	2
YLR278C_S1143	YLR278C	YLR278C	S1143	S	1143	0.999923408031464	16.48381353376341	6.94481380904161e-63	TA	TA.50_6	2
YLR293C_S2	YLR293C	GSP1	S2	S	2	1	18.27680298882095	3.63227278902953e-58	TA	TA.50_6	1
YLR305C_S473	YLR305C	STT4	S473	S	473	0.999958872795105	14.285236680610671	2.7246823707224993e-24	TA	TA.50_6	1
YLR309C_S827	YLR309C	IMH1	S827	S	827	0.951820909976959	13.864392323037324	1.40313236089546e-57	TA	TA.50_6	1
YLR309C_T830	YLR309C	IMH1	T830	T	830	0.999971807003021	14.864391055889266	1.40313236089546e-57	TA	TA.50_6	2
YLR309C_S825	YLR309C	IMH1	S825	S	825	0.845093905925751	13.864389788740093	1.40313236089546e-57	TA	TA.50_6	1
YLR309C_Y322	YLR309C	IMH1	Y322	Y	322	1	14.043748222715026	1.40313236089546e-57	TA	TA.50_6	1
YLR309C_T312	YLR309C	IMH1	T312	T	312	0.76032030582428	14.043748222715026	1.40313236089546e-57	TA	TA.50_6	1
YLR309C_S660	YLR309C	IMH1	S660	S	660	0.999516010284424	13.02922424764278	1.40313236089546e-57	TA	TA.50_6	1
YLR310C_S965	YLR310C	CDC25	S965	S	965	0.867303848266602	13.32476005990531	2.69573306231256e-56	TA	TA.50_6	1
YLR310C_S649	YLR310C	CDC25	S649	S	649	0.999650120735168	15.201588229072994	2.69573306231256e-56	TA	TA.50_6	2
YLR310C_S734	YLR310C	CDC25	S734	S	734	0.988332033157349	13.282210114276236	2.69573306231256e-56	TA	TA.50_6	1
YLR310C_S629	YLR310C	CDC25	S629	S	629	1	15.602361764171429	2.69573306231256e-56	TA	TA.50_6	2
YLR310C_T635	YLR310C	CDC25	T635	T	635	1	14.9239024598648	2.69573306231256e-56	TA	TA.50_6	1
YLR310C_S632	YLR310C	CDC25	S632	S	632	1	11.955705355663936	2.69573306231256e-56	TA	TA.50_6	1
YLR310C_S639	YLR310C	CDC25	S639	S	639	0.946845829486847	12.703557244833272	2.69573306231256e-56	TA	TA.50_6	1
YLR310C_S256	YLR310C	CDC25	S256	S	256	0.815419256687164	16.10621172576907	2.69573306231256e-56	TA	TA.50_6	1
YLR310C_T255	YLR310C	CDC25	T255	T	255	0.940131604671478	16.10621172576907	2.69573306231256e-56	TA	TA.50_6	1
YLR312W-A_S11	YLR312W-A	MRPL15	S11	S	11	1	12.90203588338477	2.0209881591734194e-11	TA	TA.50_6	1
YLR312W-A_S9	YLR312W-A	MRPL15	S9	S	9	1	12.90203588338477	2.0209881591734194e-11	TA	TA.50_6	1
YLR312W-A_S4	YLR312W-A	MRPL15	S4	S	4	1	12.90203588338477	2.0209881591734194e-11	TA	TA.50_6	1
YLR314C_S509	YLR314C	CDC3	S509	S	509	1	20.490686913397273	1.5646823181543098e-91	TA	TA.50_6	8
YLR314C_S503	YLR314C	CDC3	S503	S	503	1	19.788140971451675	1.5646823181543098e-91	TA	TA.50_6	4
YLR314C_T513	YLR314C	CDC3	T513	T	513	0.978050887584686	10.667599189226896	1.5646823181543098e-91	TA	TA.50_6	1
YLR314C_S77	YLR314C	CDC3	S77	S	77	0.991593241691589	15.958183698871323	1.5646823181543098e-91	TA	TA.50_6	1
YLR314C_S2	YLR314C	CDC3	S2	S	2	1	21.193685688192517	1.5646823181543098e-91	TA	TA.50_6	6
YLR314C_S9	YLR314C	CDC3	S9	S	9	1	21.98801568714299	1.5646823181543098e-91	TA	TA.50_6	11
YLR314C_T468	YLR314C	CDC3	T468	T	468	0.998963236808777	13.89443253987929	1.5646823181543098e-91	TA	TA.50_6	1
YLR319C_S173	YLR319C	BUD6	S173	S	173	0.945953965187073	14.147398447438528	1.23572737215025e-60	TA	TA.50_6	1
YLR319C_T169	YLR319C	BUD6	T169	T	169	0.999930560588837	15.083663437492463	1.23572737215025e-60	TA	TA.50_6	1
YLR319C_S233	YLR319C	BUD6	S233	S	233	1	17.703725707705427	1.23572737215025e-60	TA	TA.50_6	2
YLR319C_S240	YLR319C	BUD6	S240	S	240	0.921193778514862	13.084687021884292	1.23572737215025e-60	TA	TA.50_6	1
YLR319C_S226	YLR319C	BUD6	S226	S	226	0.93163788318634	13.854876045282923	1.23572737215025e-60	TA	TA.50_6	1
YLR319C_S342	YLR319C	BUD6	S342	S	342	1	19.49101090055315	1.23572737215025e-60	TA	TA.50_6	2
YLR319C_S324	YLR319C	BUD6	S324	S	324	0.972016096115112	13.96554957679096	1.23572737215025e-60	TA	TA.50_6	1
YLR319C_S327	YLR319C	BUD6	S327	S	327	1	16.556598379770787	1.23572737215025e-60	TA	TA.50_6	3
YLR319C_S20	YLR319C	BUD6	S20	S	20	0.999541997909546	14.145876846806598	1.23572737215025e-60	TA	TA.50_6	1
YLR319C_T351	YLR319C	BUD6	T351	T	351	0.999984562397003	13.348928225638778	1.23572737215025e-60	TA	TA.50_6	1
YLR319C_S347	YLR319C	BUD6	S347	S	347	0.999992609024048	16.87908333877629	1.23572737215025e-60	TA	TA.50_6	2
YLR319C_S348	YLR319C	BUD6	S348	S	348	0.992990791797638	15.184924903436553	1.23572737215025e-60	TA	TA.50_6	2
YLR319C_T12	YLR319C	BUD6	T12	T	12	1	17.85054183846492	1.23572737215025e-60	TA	TA.50_6	2
YLR319C_Y10	YLR319C	BUD6	Y10	Y	10	1	17.889163599410928	1.23572737215025e-60	TA	TA.50_6	2
YLR319C_T9	YLR319C	BUD6	T9	T	9	1	17.85054183846492	1.23572737215025e-60	TA	TA.50_6	2
YLR319C_S296	YLR319C	BUD6	S296	S	296	0.99233466386795	12.156397072092211	1.23572737215025e-60	TA	TA.50_6	1
YLR319C_S689	YLR319C	BUD6	S689	S	689	0.966904163360596	14.45573286032091	1.23572737215025e-60	TA	TA.50_6	1
YLR321C_S182	YLR321C	SFH1	S182	S	182	0.996890485286713	15.03646828201137	3.51881002741129e-26	TA	TA.50_6	1
YLR323C_S33	YLR323C	CWC24	S33	S	33	1	17.777885278808775	6.74619744020329e-58	TA	TA.50_6	3
YLR323C_S105	YLR323C	CWC24	S105	S	105	1	15.5049191359724	6.74619744020329e-58	TA	TA.50_6	3
YLR324W_S424	YLR324W	PEX30	S424	S	424	1	15.91554553926684	2.64453241115118e-33	TA	TA.50_6	2
YLR324W_S420	YLR324W	PEX30	S420	S	420	1	14.411681048119007	2.64453241115118e-33	TA	TA.50_6	1
YLR324W_S511	YLR324W	PEX30	S511	S	511	0.981035530567169	17.35522229968051	2.64453241115118e-33	TA	TA.50_6	1
YLR324W_T505	YLR324W	PEX30	T505	T	505	0.99993509054184	17.35522229968051	2.64453241115118e-33	TA	TA.50_6	1
YLR324W_S52	YLR324W	PEX30	S52	S	52	0.990308821201324	11.989400261159076	2.64453241115118e-33	TA	TA.50_6	2
YLR325C_S50	YLR325C	RPL38	S50	S	50	0.84232085943222	16.2362613708232	1.62686428131806e-85	TA	TA.50_6	1
YLR327C_T65	YLR327C	TMA10	T65	T	65	0.999868035316467	17.06804112296724	9.92469756648917e-52	TA	TA.50_6	1
YLR327C_S79	YLR327C	TMA10	S79	S	79	0.997489929199219	13.882402720806924	9.92469756648917e-52	TA	TA.50_6	2
YLR328W_S111	YLR328W	NMA1	S111	S	111	1	19.23752765505652	3.7459820572780696e-70	TA	TA.50_6	3
YLR328W_S113	YLR328W	NMA1	S113	S	113	0.977125823497772	19.16361397655691	3.7459820572780696e-70	TA	TA.50_6	2
YLR328W_T115	YLR328W	NMA1	T115	T	115	0.977125823497772	19.1587514658448	3.7459820572780696e-70	TA	TA.50_6	1
YLR328W_T114	YLR328W	NMA1	T114	T	114	0.977125823497772	19.1587514658448	3.7459820572780696e-70	TA	TA.50_6	1
YLR328W_Y109	YLR328W	NMA1	Y109	Y	109	0.974854409694672	19.1587514658448	3.7459820572780696e-70	TA	TA.50_6	1
YLR330W_S590	YLR330W	CHS5	S590	S	590	1	17.89782773759228	1.13822396533477e-64	TA	TA.50_6	1
YLR330W_S365	YLR330W	CHS5	S365	S	365	0.97765189409256	14.76820617996513	1.13822396533477e-64	TA	TA.50_6	2
YLR330W_S338	YLR330W	CHS5	S338	S	338	0.99872362613678	15.350101489590449	1.13822396533477e-64	TA	TA.50_6	1
YLR330W_T334	YLR330W	CHS5	T334	T	334	0.998582780361176	15.350101489590449	1.13822396533477e-64	TA	TA.50_6	1
YLR330W_T348	YLR330W	CHS5	T348	T	348	0.988278269767761	15.156020444116782	1.13822396533477e-64	TA	TA.50_6	1
YLR330W_S347	YLR330W	CHS5	S347	S	347	0.988362729549408	15.156020444116782	1.13822396533477e-64	TA	TA.50_6	1
YLR330W_S605	YLR330W	CHS5	S605	S	605	0.928679227828979	14.15128669717334	1.13822396533477e-64	TA	TA.50_6	1
YLR330W_S600	YLR330W	CHS5	S600	S	600	0.994319677352905	14.15128669717334	1.13822396533477e-64	TA	TA.50_6	1
YLR332W_S372	YLR332W	MID2	S372	S	372	1	17.661266081138216	2.15889799066958e-56	TA	TA.50_6	1
YLR332W_S355	YLR332W	MID2	S355	S	355	0.999995827674866	11.447360222551076	2.15889799066958e-56	TA	TA.50_6	1
YLR332W_S329	YLR332W	MID2	S329	S	329	0.999438166618347	15.147313642055533	2.15889799066958e-56	TA	TA.50_6	1
YLR332W_S352	YLR332W	MID2	S352	S	352	0.969404280185699	11.447360222551076	2.15889799066958e-56	TA	TA.50_6	1
YLR335W_S20	YLR335W	NUP2	S20	S	20	1	20.014034872312607	9.007208562351026e-94	TA	TA.50_6	2
YLR335W_S17	YLR335W	NUP2	S17	S	17	1	18.407176419682266	9.007208562351026e-94	TA	TA.50_6	2
YLR335W_Y15	YLR335W	NUP2	Y15	Y	15	0.999999821186066	14.869707255646086	9.007208562351026e-94	TA	TA.50_6	1
YLR335W_S84	YLR335W	NUP2	S84	S	84	0.999983847141266	14.69205965676995	9.007208562351026e-94	TA	TA.50_6	2
YLR335W_S284	YLR335W	NUP2	S284	S	284	0.999028623104095	15.785812107428775	9.007208562351026e-94	TA	TA.50_6	1
YLR335W_S540	YLR335W	NUP2	S540	S	540	0.99977171421051	20.17342015663136	9.007208562351026e-94	TA	TA.50_6	1
YLR335W_S163	YLR335W	NUP2	S163	S	163	0.999997913837433	18.06274353906457	9.007208562351026e-94	TA	TA.50_6	2
YLR335W_S572	YLR335W	NUP2	S572	S	572	0.989090979099274	13.65723875257454	9.007208562351026e-94	TA	TA.50_6	1
YLR335W_S581	YLR335W	NUP2	S581	S	581	0.999992549419403	12.274122672089876	9.007208562351026e-94	TA	TA.50_6	1
YLR335W_S203	YLR335W	NUP2	S203	S	203	1	13.219862996473813	9.007208562351026e-94	TA	TA.50_6	1
YLR335W_T392	YLR335W	NUP2	T392	T	392	0.999840080738068	14.559911820969166	9.007208562351026e-94	TA	TA.50_6	1
YLR335W_S399	YLR335W	NUP2	S399	S	399	0.89427775144577	10.29754882197947	9.007208562351026e-94	TA	TA.50_6	1
YLR337C_S762	YLR337C	VRP1	S762	S	762	0.93711131811142	15.45943204778732	1.0793186460557101e-59	TA	TA.50_6	1
YLR337C_T701	YLR337C	VRP1	T701	T	701	0.999995827674866	15.668678495234412	1.0793186460557101e-59	TA	TA.50_6	4
YLR337C_S697	YLR337C	VRP1	S697	S	697	0.836382985115051	13.012290341409166	1.0793186460557101e-59	TA	TA.50_6	1
YLR337C_S214	YLR337C	VRP1	S214	S	214	0.999938130378723	15.998619053398896	1.0793186460557101e-59	TA	TA.50_6	1
YLR337C_S211	YLR337C	VRP1	S211	S	211	0.997177302837372	16.665925539977227	1.0793186460557101e-59	TA	TA.50_6	2
YLR337C_S731	YLR337C	VRP1	S731	S	731	0.887512505054474	13.847237828491114	1.0793186460557101e-59	TA	TA.50_6	1
YLR337C_S709	YLR337C	VRP1	S709	S	709	0.999999821186066	15.227892309613992	1.0793186460557101e-59	TA	TA.50_6	3
YLR337C_S703	YLR337C	VRP1	S703	S	703	0.999998152256012	15.29395405003842	1.0793186460557101e-59	TA	TA.50_6	4
YLR337C_S718	YLR337C	VRP1	S718	S	718	0.967787861824036	13.150700045341376	1.0793186460557101e-59	TA	TA.50_6	1
YLR337C_S720	YLR337C	VRP1	S720	S	720	0.984360039234161	14.236620982133884	1.0793186460557101e-59	TA	TA.50_6	1
YLR337C_S711	YLR337C	VRP1	S711	S	711	0.942500591278076	14.692412310390129	1.0793186460557101e-59	TA	TA.50_6	1
YLR337C_S522	YLR337C	VRP1	S522	S	522	1	17.09561751963968	1.0793186460557101e-59	TA	TA.50_6	2
YLR340W_S68	YLR340W	RPP0	S68	S	68	1	12.92550270700132	6.349436552940889e-130	TA	TA.50_6	1
YLR340W_S285	YLR340W	RPP0	S285	S	285	1	21.27128582126285	6.349436552940889e-130	TA	TA.50_6	6
YLR340W_S302	YLR340W	RPP0	S302	S	302	1	23.097829100991248	6.349436552940889e-130	TA	TA.50_6	5
YLR340W_S282	YLR340W	RPP0	S282	S	282	0.999999940395355	19.458675295027657	6.349436552940889e-130	TA	TA.50_6	1
YLR342W_S1185	YLR342W	FKS1	S1185	S	1185	0.785713613033295	13.56758973846904	5.2232700199122495e-11	TA	TA.50_6	1
YLR342W_T272	YLR342W	FKS1	T272	T	272	1	13.469848060218233	5.2232700199122495e-11	TA	TA.50_6	1
YLR342W_T269	YLR342W	FKS1	T269	T	269	1	13.469848060218233	5.2232700199122495e-11	TA	TA.50_6	1
YLR344W_S62	YLR344W	RPL26A	S62	S	62	1	13.947860840617825	4.03788732100894e-33	TA	TA.50_6	2
YLR344W_S36	YLR344W	RPL26A	S36	S	36	0.891286253929138	11.717364312540695	4.03788732100894e-33	TA	TA.50_6	1
YLR344W_S5	YLR344W	RPL26A	S5	S	5	0.996224224567413	12.494186762992712	4.03788732100894e-33	TA	TA.50_6	2
YLR344W_S94	YLR344W	RPL26A	S94	S	94	0.990463316440582	13.653476425927789	4.03788732100894e-33	TA	TA.50_6	2
YLR345W_S6	YLR345W	YLR345W	S6	S	6	1	13.058834273311913	4.41316315646986e-22	TA	TA.50_6	1
YLR350W_S9	YLR350W	ORM2	S9	S	9	0.897039473056793	14.41320017728029	7.20015927779302e-21	TA	TA.50_6	1
YLR352W_S627	YLR352W	YLR352W	S627	S	627	0.999650001525879	11.768065594369553	3.5928040142833304e-58	TA	TA.50_6	1
YLR353W_T132	YLR353W	BUD8	T132	T	132	0.958347618579865	14.125218906393314	9.57820849607929e-21	TA	TA.50_6	1
YLR354C_S279	YLR354C	TAL1	S279	S	279	1	11.929031554724396	2.2860707512605797e-45	TA	TA.50_6	2
YLR354C_S238	YLR354C	TAL1	S238	S	238	0.999977707862854	12.870735095621413	2.2860707512605797e-45	TA	TA.50_6	2
YLR355C_S355	YLR355C	ILV5	S355	S	355	1	16.977399427539524	1.07442554907274e-78	TA	TA.50_6	2
YLR355C_S360	YLR355C	ILV5	S360	S	360	1	15.223451776491386	1.07442554907274e-78	TA	TA.50_6	1
YLR355C_S205	YLR355C	ILV5	S205	S	205	0.999999582767487	14.883097899734103	1.07442554907274e-78	TA	TA.50_6	1
YLR355C_S87	YLR355C	ILV5	S87	S	87	0.999283611774445	10.629492968808496	1.07442554907274e-78	TA	TA.50_6	1
YLR355C_S199	YLR355C	ILV5	S199	S	199	0.999998331069946	11.820121586890808	1.07442554907274e-78	TA	TA.50_6	1
YLR356W_S129	YLR356W	ATG33	S129	S	129	0.916353464126587	12.01907827747848	4.92425007992394e-6	TA	TA.50_6	1
YLR357W_S682	YLR357W	RSC2	S682	S	682	1	18.117666226527454	1.11817832017027e-67	TA	TA.50_6	3
YLR357W_S678	YLR357W	RSC2	S678	S	678	1	14.306476305809875	1.11817832017027e-67	TA	TA.50_6	3
YLR357W_S663	YLR357W	RSC2	S663	S	663	0.94959968328476	14.478391432684454	1.11817832017027e-67	TA	TA.50_6	3
YLR357W_Y657	YLR357W	RSC2	Y657	Y	657	0.999998867511749	13.973143308589751	1.11817832017027e-67	TA	TA.50_6	2
YLR361C-A_S80	YLR361C-A	YLR361C-A	S80	S	80	0.998832046985626	15.066351757153615	3.78444586642107e-17	TA	TA.50_6	1
YLR361C-A_T72	YLR361C-A	YLR361C-A	T72	T	72	0.998832046985626	15.066351757153615	3.78444586642107e-17	TA	TA.50_6	1
YLR362W_S323	YLR362W	STE11	S323	S	323	1	14.812736192454272	1.04901238681662e-10	TA	TA.50_6	1
YLR363C_S217	YLR363C	NMD4	S217	S	217	1	16.80217807960335	3.28400830083934e-33	TA	TA.50_6	2
YLR371W_S223	YLR371W	ROM2	S223	S	223	1	17.563249230081016	6.1765547256911606e-61	TA	TA.50_6	4
YLR371W_S146	YLR371W	ROM2	S146	S	146	0.836761593818665	12.77608672967758	6.1765547256911606e-61	TA	TA.50_6	1
YLR371W_Y149	YLR371W	ROM2	Y149	Y	149	0.984722971916199	12.490001293548747	6.1765547256911606e-61	TA	TA.50_6	1
YLR371W_S76	YLR371W	ROM2	S76	S	76	1	16.65258695780058	6.1765547256911606e-61	TA	TA.50_6	3
YLR371W_S390	YLR371W	ROM2	S390	S	390	0.954391956329346	15.872411583629296	6.1765547256911606e-61	TA	TA.50_6	2
YLR371W_S383	YLR371W	ROM2	S383	S	383	0.999892354011536	15.5175327679509	6.1765547256911606e-61	TA	TA.50_6	1
YLR371W_T105	YLR371W	ROM2	T105	T	105	0.998563647270203	15.348739964526334	6.1765547256911606e-61	TA	TA.50_6	1
YLR371W_T369	YLR371W	ROM2	T369	T	369	0.880380272865295	13.749367881399264	6.1765547256911606e-61	TA	TA.50_6	1
YLR371W_S291	YLR371W	ROM2	S291	S	291	0.999995589256287	16.252001047579157	6.1765547256911606e-61	TA	TA.50_6	2
YLR371W_S171	YLR371W	ROM2	S171	S	171	0.999943017959595	14.139700308372676	6.1765547256911606e-61	TA	TA.50_6	2
YLR371W_S207	YLR371W	ROM2	S207	S	207	0.947691738605499	12.469144606337862	6.1765547256911606e-61	TA	TA.50_6	1
YLR371W_S193	YLR371W	ROM2	S193	S	193	1	15.03549141188644	6.1765547256911606e-61	TA	TA.50_6	1
YLR371W_S628	YLR371W	ROM2	S628	S	628	0.999974191188812	12.146936867350014	6.1765547256911606e-61	TA	TA.50_6	1
YLR371W_S410	YLR371W	ROM2	S410	S	410	0.996450006961823	13.52226191325992	6.1765547256911606e-61	TA	TA.50_6	1
YLR371W_S408	YLR371W	ROM2	S408	S	408	0.996436297893524	13.52226191325992	6.1765547256911606e-61	TA	TA.50_6	1
YLR371W_S403	YLR371W	ROM2	S403	S	403	0.999999582767487	13.52226191325992	6.1765547256911606e-61	TA	TA.50_6	1
YLR371W_S401	YLR371W	ROM2	S401	S	401	0.999857425689697	13.52226191325992	6.1765547256911606e-61	TA	TA.50_6	1
YLR373C_S690	YLR373C	VID22	S690	S	690	0.945950984954834	11.575904263531536	9.89599107271831e-10	TA	TA.50_6	1
YLR375W_S284	YLR375W	STP3	S284	S	284	1	15.234799763711331	1.20232825599463e-19	TA	TA.50_6	1
YLR375W_S105	YLR375W	STP3	S105	S	105	0.982373774051666	14.077521000142015	1.20232825599463e-19	TA	TA.50_6	1
YLR375W_S215	YLR375W	STP3	S215	S	215	1	13.827718108863472	1.20232825599463e-19	TA	TA.50_6	2
YLR375W_T129	YLR375W	STP3	T129	T	129	0.954747557640076	11.097566545224698	1.20232825599463e-19	TA	TA.50_6	1
YLR375W_S128	YLR375W	STP3	S128	S	128	0.954747557640076	11.097566545224698	1.20232825599463e-19	TA	TA.50_6	1
YLR375W_S121	YLR375W	STP3	S121	S	121	0.998870849609375	11.097566545224698	1.20232825599463e-19	TA	TA.50_6	1
YLR375W_S120	YLR375W	STP3	S120	S	120	0.993033826351166	11.097566545224698	1.20232825599463e-19	TA	TA.50_6	1
YLR380W_S2	YLR380W	CSR1	S2	S	2	1	14.452254580497694	1.12067816290177e-28	TA	TA.50_6	1
YLR382C_Y70	YLR382C	NAM2	Y70	Y	70	1	16.98803778565879	1.4765155680274299e-16	TA	TA.50_6	1
YLR386W_S867	YLR386W	VAC14	S867	S	867	0.996892392635345	15.984567331350794	4.32175272407606e-36	TA	TA.50_6	1
YLR386W_T351	YLR386W	VAC14	T351	T	351	1	11.625277021258489	4.32175272407606e-36	TA	TA.50_6	1
YLR386W_T310	YLR386W	VAC14	T310	T	310	0.889088273048401	14.217707787763064	4.32175272407606e-36	TA	TA.50_6	1
YLR388W_S25	YLR388W	RPS29A	S25	S	25	0.999546349048615	13.697599848154278	4.624083465642e-19	TA	TA.50_6	1
YLR389C_S446	YLR389C	STE23	S446	S	446	0.800599038600922	13.564657261709211	3.0345691107564e-4	TA	TA.50_6	1
YLR389C_T981	YLR389C	STE23	T981	T	981	1	10.777471588945575	3.0345691107564e-4	TA	TA.50_6	1
YLR398C_S2	YLR398C	SKI2	S2	S	2	0.999974548816681	12.890513350275024	2.20598571860674e-23	TA	TA.50_6	1
YLR398C_S209	YLR398C	SKI2	S209	S	209	1	15.427848040684934	2.20598571860674e-23	TA	TA.50_6	2
YLR399C_S270	YLR399C	BDF1	S270	S	270	1	20.822426234318176	1.3331077436949495e-95	TA	TA.50_6	4
YLR399C_S615	YLR399C	BDF1	S615	S	615	1	21.266487679462223	1.3331077436949495e-95	TA	TA.50_6	2
YLR399C_T5	YLR399C	BDF1	T5	T	5	0.995042562484741	13.506173047740576	1.3331077436949495e-95	TA	TA.50_6	1
YLR399C_S626	YLR399C	BDF1	S626	S	626	0.968821585178375	11.820649930300972	1.3331077436949495e-95	TA	TA.50_6	1
YLR399C_S630	YLR399C	BDF1	S630	S	630	0.95945680141449	11.300133546279136	1.3331077436949495e-95	TA	TA.50_6	1
YLR403W_S183	YLR403W	SFP1	S183	S	183	0.998268008232117	15.864811054514396	4.66431509112454e-33	TA	TA.50_6	2
YLR403W_S228	YLR403W	SFP1	S228	S	228	0.845533788204193	15.513202617336338	4.66431509112454e-33	TA	TA.50_6	1
YLR403W_S170	YLR403W	SFP1	S170	S	170	0.992891609668732	17.389466845678474	4.66431509112454e-33	TA	TA.50_6	1
YLR403W_S136	YLR403W	SFP1	S136	S	136	0.999197661876678	15.852586286562511	4.66431509112454e-33	TA	TA.50_6	2
YLR405W_S361	YLR405W	DUS4	S361	S	361	1	17.553025527373595	2.21448756677093e-83	TA	TA.50_6	1
YLR407W_T117	YLR407W	YLR407W	T117	T	117	0.95482212305069	13.027064496183437	1.77309987333091e-36	TA	TA.50_6	1
YLR407W_S98	YLR407W	YLR407W	S98	S	98	0.992489278316498	12.875071860502214	1.77309987333091e-36	TA	TA.50_6	1
YLR407W_S83	YLR407W	YLR407W	S83	S	83	0.983711540699005	12.277983644464808	1.77309987333091e-36	TA	TA.50_6	1
YLR410W_S1121	YLR410W	VIP1	S1121	S	1121	1	14.543379587537322	5.09862242644507e-85	TA	TA.50_6	1
YLR410W_S31	YLR410W	VIP1	S31	S	31	1	18.857431953368987	5.09862242644507e-85	TA	TA.50_6	4
YLR410W_S92	YLR410W	VIP1	S92	S	92	0.879152178764343	15.505351970704137	5.09862242644507e-85	TA	TA.50_6	3
YLR410W_S54	YLR410W	VIP1	S54	S	54	1	16.553953158776643	5.09862242644507e-85	TA	TA.50_6	4
YLR410W_T1106	YLR410W	VIP1	T1106	T	1106	0.97891628742218	12.56331435621301	5.09862242644507e-85	TA	TA.50_6	1
YLR410W_S1107	YLR410W	VIP1	S1107	S	1107	0.99999988079071	19.107343196620203	5.09862242644507e-85	TA	TA.50_6	3
YLR410W_S145	YLR410W	VIP1	S145	S	145	0.790850877761841	17.77297708930948	5.09862242644507e-85	TA	TA.50_6	2
YLR410W_S77	YLR410W	VIP1	S77	S	77	0.999796867370605	13.3793793230884	5.09862242644507e-85	TA	TA.50_6	1
YLR410W-B_S16	YLR410W-B	TY2B-LR1	S16	S	16	0.99993884563446	13.099535857027488	1.85814305018278e-53	TA	TA.50_6	1
YLR410W-B_S12	YLR410W-B	TY2B-LR1	S12	S	12	1	20.533123940501632	1.85814305018278e-53	TA	TA.50_6	4
YLR410W-B_Y18	YLR410W-B	TY2B-LR1	Y18	Y	18	1	20.558199705592138	1.85814305018278e-53	TA	TA.50_6	4
YLR410W-B_S3	YLR410W-B	TY2B-LR1	S3	S	3	1	15.251582274039006	1.85814305018278e-53	TA	TA.50_6	2
YLR410W-B_S23	YLR410W-B	TY2B-LR1	S23	S	23	0.986776471138	15.79455448355944	1.85814305018278e-53	TA	TA.50_6	1
YLR410W-B_T22	YLR410W-B	TY2B-LR1	T22	T	22	0.999815225601196	15.79455448355944	1.85814305018278e-53	TA	TA.50_6	1
YLR410W-B_Y1063	YLR410W-B	TY2B-LR1	Y1063	Y	1063	0.999742984771729	14.334243825822073	1.85814305018278e-53	TA	TA.50_6	1
YLR410W-B_S1031	YLR410W-B	TY2B-LR1	S1031	S	1031	1	15.105710589690796	1.85814305018278e-53	TA	TA.50_6	2
YLR410W-B_S76	YLR410W-B	TY2B-LR1	S76	S	76	1	15.796009145979614	1.85814305018278e-53	TA	TA.50_6	1
YLR410W-B_S71	YLR410W-B	TY2B-LR1	S71	S	71	1	15.796009145979614	1.85814305018278e-53	TA	TA.50_6	1
YLR410W-B_Y85	YLR410W-B	TY2B-LR1	Y85	Y	85	1	15.27637774880249	1.85814305018278e-53	TA	TA.50_6	1
YLR410W-B_S36	YLR410W-B	TY2B-LR1	S36	S	36	0.952481806278229	11.832269871449409	1.85814305018278e-53	TA	TA.50_6	1
YLR410W-B_S1014	YLR410W-B	TY2B-LR1	S1014	S	1014	0.949651718139648	12.25816794365292	1.85814305018278e-53	TA	TA.50_6	1
YLR410W-B_S1019	YLR410W-B	TY2B-LR1	S1019	S	1019	0.80083179473877	12.594060126397528	1.85814305018278e-53	TA	TA.50_6	1
YLR410W-B_S1082	YLR410W-B	TY2B-LR1	S1082	S	1082	0.969042420387268	13.49495762633664	1.85814305018278e-53	TA	TA.50_6	1
YLR413W_S665	YLR413W	YLR413W	S665	S	665	1	15.50089143048142	6.77676129112205e-59	TA	TA.50_6	2
YLR418C_S143	YLR418C	CDC73	S143	S	143	0.857810080051422	13.56826069418264	4.37292890170794e-19	TA	TA.50_6	1
YLR421C_S135	YLR421C	RPN13	S135	S	135	1	21.66513173601023	1.73259531197181e-93	TA	TA.50_6	8
YLR421C_S140	YLR421C	RPN13	S140	S	140	1	16.06408567971081	1.73259531197181e-93	TA	TA.50_6	2
YLR421C_S133	YLR421C	RPN13	S133	S	133	1	11.396622197028366	1.73259531197181e-93	TA	TA.50_6	1
YLR421C_S153	YLR421C	RPN13	S153	S	153	1	17.477634148673012	1.73259531197181e-93	TA	TA.50_6	2
YLR422W_S1851	YLR422W	YLR422W	S1851	S	1851	1	12.005135232667522	3.8227036665087e-4	TA	TA.50_6	1
YLR422W_S1849	YLR422W	YLR422W	S1849	S	1849	1	12.005135232667522	3.8227036665087e-4	TA	TA.50_6	1
YLR425W_S173	YLR425W	TUS1	S173	S	173	0.998115122318268	12.78879981225089	1.8096200480844e-20	TA	TA.50_6	1
YLR425W_S170	YLR425W	TUS1	S170	S	170	0.993104875087738	12.78879981225089	1.8096200480844e-20	TA	TA.50_6	1
YLR425W_S27	YLR425W	TUS1	S27	S	27	1	13.440922827809446	1.8096200480844e-20	TA	TA.50_6	3
YLR425W_S191	YLR425W	TUS1	S191	S	191	1	13.698248643810429	1.8096200480844e-20	TA	TA.50_6	1
YLR425W_S188	YLR425W	TUS1	S188	S	188	1	13.698248643810429	1.8096200480844e-20	TA	TA.50_6	1
YLR425W_S135	YLR425W	TUS1	S135	S	135	0.999996185302734	14.640617007476893	1.8096200480844e-20	TA	TA.50_6	1
YLR425W_S176	YLR425W	TUS1	S176	S	176	0.999995112419128	12.788075891495671	1.8096200480844e-20	TA	TA.50_6	1
YLR425W_S126	YLR425W	TUS1	S126	S	126	0.908654987812042	12.280596709922351	1.8096200480844e-20	TA	TA.50_6	1
YLR425W_T13	YLR425W	TUS1	T13	T	13	0.896923542022705	14.92955341178968	1.8096200480844e-20	TA	TA.50_6	1
YLR425W_S261	YLR425W	TUS1	S261	S	261	0.944690346717834	13.722482632024503	1.8096200480844e-20	TA	TA.50_6	1
YLR425W_S23	YLR425W	TUS1	S23	S	23	1	11.156313089762108	1.8096200480844e-20	TA	TA.50_6	1
YLR429W_S454	YLR429W	CRN1	S454	S	454	1	17.91687983289804	1.3563498227108198e-56	TA	TA.50_6	2
YLR429W_S456	YLR429W	CRN1	S456	S	456	1	14.811828294996618	1.3563498227108198e-56	TA	TA.50_6	2
YLR429W_S601	YLR429W	CRN1	S601	S	601	1	14.627965373929309	1.3563498227108198e-56	TA	TA.50_6	2
YLR429W_T600	YLR429W	CRN1	T600	T	600	1	11.8777318145097	1.3563498227108198e-56	TA	TA.50_6	1
YLR429W_S596	YLR429W	CRN1	S596	S	596	1	11.8777318145097	1.3563498227108198e-56	TA	TA.50_6	1
YLR429W_S463	YLR429W	CRN1	S463	S	463	0.999989986419678	16.94191052238855	1.3563498227108198e-56	TA	TA.50_6	3
YLR429W_T520	YLR429W	CRN1	T520	T	520	0.977410316467285	14.07113977907876	1.3563498227108198e-56	TA	TA.50_6	2
YLR429W_T575	YLR429W	CRN1	T575	T	575	1	18.88192888851691	1.3563498227108198e-56	TA	TA.50_6	5
YLR429W_S567	YLR429W	CRN1	S567	S	567	0.999987900257111	17.48486186125709	1.3563498227108198e-56	TA	TA.50_6	1
YLR429W_S573	YLR429W	CRN1	S573	S	573	0.99993371963501	13.051599406598784	1.3563498227108198e-56	TA	TA.50_6	1
YLR429W_S485	YLR429W	CRN1	S485	S	485	0.956405520439148	12.177370875911713	1.3563498227108198e-56	TA	TA.50_6	1
YLR429W_S410	YLR429W	CRN1	S410	S	410	1	14.104831458607046	1.3563498227108198e-56	TA	TA.50_6	2
YLR429W_S407	YLR429W	CRN1	S407	S	407	1	9.791797237956546	1.3563498227108198e-56	TA	TA.50_6	1
YLR429W_Y404	YLR429W	CRN1	Y404	Y	404	1	9.791797237956546	1.3563498227108198e-56	TA	TA.50_6	1
YLR429W_S402	YLR429W	CRN1	S402	S	402	1	9.791797237956546	1.3563498227108198e-56	TA	TA.50_6	1
YLR429W_S441	YLR429W	CRN1	S441	S	441	0.990188777446747	12.767363525704296	1.3563498227108198e-56	TA	TA.50_6	1
YLR430W_S1505	YLR430W	SEN1	S1505	S	1505	0.906049251556396	11.851433010766597	9.84819507981338e-36	TA	TA.50_6	1
YLR431C_S429	YLR431C	ATG23	S429	S	429	0.970864653587341	14.913796717083516	1.79836988160478e-10	TA	TA.50_6	1
YLR432W_S504	YLR432W	IMD3	S504	S	504	0.994626104831696	14.663811710457596	5.79655330401673e-27	TA	TA.50_6	1
YLR432W_T256	YLR432W	IMD3	T256	T	256	1	16.698435396552558	5.79655330401673e-27	TA	TA.50_6	1
YLR432W_S420	YLR432W	IMD3	S420	S	420	1	12.644297220261633	5.79655330401673e-27	TA	TA.50_6	1
YLR433C_S2	YLR433C	CNA1	S2	S	2	0.996206283569336	12.675923273391982	6.81881458494481e-16	TA	TA.50_6	1
YLR436C_S1053	YLR436C	ECM30	S1053	S	1053	0.999640345573425	15.389040460897016	2.57715970484098e-61	TA	TA.50_6	2
YLR436C_S1056	YLR436C	ECM30	S1056	S	1056	0.999994039535522	15.036448680394876	2.57715970484098e-61	TA	TA.50_6	2
YLR436C_S1105	YLR436C	ECM30	S1105	S	1105	0.999673664569855	15.502998142667437	2.57715970484098e-61	TA	TA.50_6	1
YLR436C_S1062	YLR436C	ECM30	S1062	S	1062	0.98688679933548	17.067788024971918	2.57715970484098e-61	TA	TA.50_6	3
YLR437C-A_S30	YLR437C-A	NA	S30	S	30	1	18.386520974450004	6.7725422238644114e-46	TA	TA.50_6	2
YLR439W_S287	YLR439W	MRPL4	S287	S	287	1	15.689100928440752	6.55452774708685e-49	TA	TA.50_6	1
YLR442C_T454	YLR442C	SIR3	T454	T	454	1	13.098403015465625	4.6959562919520795e-49	TA	TA.50_6	2
YLR449W_S80	YLR449W	FPR4	S80	S	80	1	16.381216003809264	9.419913301856067e-55	TA	TA.50_6	2
YLR452C_S288	YLR452C	SST2	S288	S	288	1	14.546012648202868	4.3864751301648695e-25	TA	TA.50_6	1
YLR452C_T287	YLR452C	SST2	T287	T	287	1	14.546012648202868	4.3864751301648695e-25	TA	TA.50_6	1
YLR452C_T284	YLR452C	SST2	T284	T	284	1	14.546012648202868	4.3864751301648695e-25	TA	TA.50_6	1
YLR454W_S2610	YLR454W	FMP27	S2610	S	2610	0.833316802978516	12.963509137506408	8.76627039527545e-19	TA	TA.50_6	1
YLR455W_T303	YLR455W	YLR455W	T303	T	303	1	16.200837898457557	2.9134697218079896e-30	TA	TA.50_6	1
YLR457C_S265	YLR457C	NBP1	S265	S	265	0.99742716550827	14.549079973701762	1.6563797429969598e-36	TA	TA.50_6	1
YLR457C_T263	YLR457C	NBP1	T263	T	263	0.981018960475922	13.390211615807916	1.6563797429969598e-36	TA	TA.50_6	1
YLR457C_S287	YLR457C	NBP1	S287	S	287	0.986761569976807	9.993694491884575	1.6563797429969598e-36	TA	TA.50_6	1
YML001W_S148	YML001W	YPT7	S148	S	148	1	15.038665829645538	9.161558603116541e-37	TA	TA.50_6	1
YML001W_S96	YML001W	YPT7	S96	S	96	0.990874409675598	13.958047821204088	9.161558603116541e-37	TA	TA.50_6	1
YML001W_S95	YML001W	YPT7	S95	S	95	0.990874409675598	13.958047821204088	9.161558603116541e-37	TA	TA.50_6	1
YML001W_Y89	YML001W	YPT7	Y89	Y	89	0.990874409675598	13.958047821204088	9.161558603116541e-37	TA	TA.50_6	1
YML006C_S642	YML006C	GIS4	S642	S	642	0.999999642372131	15.140623626053154	1.80736999904514e-47	TA	TA.50_6	2
YML006C_S720	YML006C	GIS4	S720	S	720	0.999397873878479	15.448006250417173	1.80736999904514e-47	TA	TA.50_6	2
YML006C_S731	YML006C	GIS4	S731	S	731	0.995240688323975	15.973101338668997	1.80736999904514e-47	TA	TA.50_6	3
YML006C_S707	YML006C	GIS4	S707	S	707	0.996445775032043	15.39409774606959	1.80736999904514e-47	TA	TA.50_6	4
YML006C_S608	YML006C	GIS4	S608	S	608	0.999860346317291	12.334152460652668	1.80736999904514e-47	TA	TA.50_6	2
YML006C_T611	YML006C	GIS4	T611	T	611	0.962000787258148	10.77604987555382	1.80736999904514e-47	TA	TA.50_6	1
YML006C_S153	YML006C	GIS4	S153	S	153	0.999998986721039	15.736452756183784	1.80736999904514e-47	TA	TA.50_6	1
YML007W_S204	YML007W	YAP1	S204	S	204	0.999968588352203	15.820103107232883	6.692839017687839e-76	TA	TA.50_6	2
YML007W_S14	YML007W	YAP1	S14	S	14	1	16.834454764869847	6.692839017687839e-76	TA	TA.50_6	3
YML007W_S17	YML007W	YAP1	S17	S	17	0.999998331069946	11.317387223212297	6.692839017687839e-76	TA	TA.50_6	1
YML007W_S528	YML007W	YAP1	S528	S	528	0.999552488327026	15.706462167344345	6.692839017687839e-76	TA	TA.50_6	4
YML008C_T382	YML008C	ERG6	T382	T	382	0.979777634143829	10.7810032608776	9.64699103516139e-41	TA	TA.50_6	1
YML008C_T373	YML008C	ERG6	T373	T	373	0.999997675418854	15.252043942168758	9.64699103516139e-41	TA	TA.50_6	1
YML008C_S29	YML008C	ERG6	S29	S	29	0.867809295654297	9.117373078131894	9.64699103516139e-41	TA	TA.50_6	1
YML010W_S1043	YML010W	SPT5	S1043	S	1043	1	13.239754657656787	8.505850280794309e-45	TA	TA.50_6	1
YML010W_S1032	YML010W	SPT5	S1032	S	1032	1	15.884256590853372	8.505850280794309e-45	TA	TA.50_6	3
YML010W_S1058	YML010W	SPT5	S1058	S	1058	0.785628318786621	14.672417255357445	8.505850280794309e-45	TA	TA.50_6	1
YML010W_T1059	YML010W	SPT5	T1059	T	1059	0.876829922199249	14.626937328304782	8.505850280794309e-45	TA	TA.50_6	1
YML010W_S219	YML010W	SPT5	S219	S	219	0.990076720714569	13.895984594580732	8.505850280794309e-45	TA	TA.50_6	1
YML010W_S1052	YML010W	SPT5	S1052	S	1052	0.999999344348907	14.69951360107814	8.505850280794309e-45	TA	TA.50_6	1
YML010W_T905	YML010W	SPT5	T905	T	905	0.972197353839874	13.486925663635152	8.505850280794309e-45	TA	TA.50_6	1
YML015C_S238	YML015C	TAF11	S238	S	238	0.968681871891022	13.721380088251486	4.67969350684903e-31	TA	TA.50_6	1
YML016C_S49	YML016C	PPZ1	S49	S	49	0.930378139019012	16.017508339107536	6.374576621010219e-40	TA	TA.50_6	1
YML016C_S142	YML016C	PPZ1	S142	S	142	0.999998807907104	15.596791101791004	6.374576621010219e-40	TA	TA.50_6	1
YML016C_S134	YML016C	PPZ1	S134	S	134	0.989246010780334	14.487893950322968	6.374576621010219e-40	TA	TA.50_6	1
YML016C_S690	YML016C	PPZ1	S690	S	690	0.999974370002747	14.779093277630674	6.374576621010219e-40	TA	TA.50_6	3
YML016C_S265	YML016C	PPZ1	S265	S	265	0.999999225139618	12.842001112845608	6.374576621010219e-40	TA	TA.50_6	1
YML016C_T261	YML016C	PPZ1	T261	T	261	0.990109205245972	12.842001112845608	6.374576621010219e-40	TA	TA.50_6	1
YML016C_T257	YML016C	PPZ1	T257	T	257	0.906403064727783	15.11071184515183	6.374576621010219e-40	TA	TA.50_6	1
YML016C_Y229	YML016C	PPZ1	Y229	Y	229	0.999903440475464	14.373913703986522	6.374576621010219e-40	TA	TA.50_6	1
YML017W_S238	YML017W	PSP2	S238	S	238	1	20.17413668541923	1.22823136403336e-79	TA	TA.50_6	3
YML017W_S323	YML017W	PSP2	S323	S	323	0.96771228313446	13.3881229729998	1.22823136403336e-79	TA	TA.50_6	1
YML017W_T333	YML017W	PSP2	T333	T	333	0.863453269004822	15.520440859928216	1.22823136403336e-79	TA	TA.50_6	1
YML020W_S9	YML020W	YML020W	S9	S	9	0.99890261888504	15.824110727165502	1.75705827884377e-38	TA	TA.50_6	1
YML022W_S2	YML022W	APT1	S2	S	2	0.996743381023407	13.806015209570036	4.6038057312853895e-12	TA	TA.50_6	1
YML022W_S168	YML022W	APT1	S168	S	168	0.999190211296082	11.176952021585134	4.6038057312853895e-12	TA	TA.50_6	1
YML023C_S159	YML023C	NSE5	S159	S	159	0.999364852905273	12.53784966608263	1.06891668788103e-13	TA	TA.50_6	1
YML027W_S356	YML027W	YOX1	S356	S	356	0.798048496246338	9.472335541399683	3.61069256976878e-16	TA	TA.50_6	1
YML027W_S58	YML027W	YOX1	S58	S	58	0.960117220878601	15.12847783694004	3.61069256976878e-16	TA	TA.50_6	1
YML027W_T328	YML027W	YOX1	T328	T	328	0.970705807209015	12.03123645776377	3.61069256976878e-16	TA	TA.50_6	2
YML027W_T324	YML027W	YOX1	T324	T	324	0.999532222747803	11.968969219909166	3.61069256976878e-16	TA	TA.50_6	1
YML028W_S107	YML028W	TSA1	S107	S	107	0.978492617607117	11.441055377538492	5.8703098315450385e-40	TA	TA.50_6	1
YML029W_S376	YML029W	USA1	S376	S	376	1	18.44494511578309	1.33758020068523e-78	TA	TA.50_6	2
YML029W_S379	YML029W	USA1	S379	S	379	0.985545933246613	13.83017073536389	1.33758020068523e-78	TA	TA.50_6	1
YML031W_S401	YML031W	NDC1	S401	S	401	1	17.931722748817695	8.11571336153534e-52	TA	TA.50_6	3
YML031W_S412	YML031W	NDC1	S412	S	412	1	15.235900830305097	8.11571336153534e-52	TA	TA.50_6	2
YML032C_T304	YML032C	RAD52	T304	T	304	0.880423724651337	15.934115572388189	2.59615791914303e-51	TA	TA.50_6	1
YML032C_S302	YML032C	RAD52	S302	S	302	0.926999688148499	13.809763952231558	2.59615791914303e-51	TA	TA.50_6	1
YML032C_T416	YML032C	RAD52	T416	T	416	0.997111201286316	15.488730539966468	2.59615791914303e-51	TA	TA.50_6	1
YML034W_T241	YML034W	SRC1	T241	T	241	0.999946475028992	13.75403833023132	5.35653620829928e-53	TA	TA.50_6	2
YML034W_S326	YML034W	SRC1	S326	S	326	0.9976886510849	14.234666587718344	5.35653620829928e-53	TA	TA.50_6	1
YML034W_T291	YML034W	SRC1	T291	T	291	0.902527928352356	13.632721977164463	5.35653620829928e-53	TA	TA.50_6	2
YML034W_S290	YML034W	SRC1	S290	S	290	0.955921947956085	12.6754284181522	5.35653620829928e-53	TA	TA.50_6	1
YML034W_T394	YML034W	SRC1	T394	T	394	0.995555222034454	12.199644305425638	5.35653620829928e-53	TA	TA.50_6	1
YML034W_S3	YML034W	SRC1	S3	S	3	0.999992251396179	13.65130565473116	5.35653620829928e-53	TA	TA.50_6	5
YML034W_Y7	YML034W	SRC1	Y7	Y	7	0.986954510211945	11.907198623033867	5.35653620829928e-53	TA	TA.50_6	1
YML034W_S82	YML034W	SRC1	S82	S	82	0.972260534763336	11.076153011010728	5.35653620829928e-53	TA	TA.50_6	1
YML034W_S85	YML034W	SRC1	S85	S	85	0.99999988079071	15.531718746504216	5.35653620829928e-53	TA	TA.50_6	2
YML034W_S231	YML034W	SRC1	S231	S	231	0.999999284744263	12.472432576182694	5.35653620829928e-53	TA	TA.50_6	1
YML034W_S221	YML034W	SRC1	S221	S	221	0.997808814048767	11.728030400386574	5.35653620829928e-53	TA	TA.50_6	1
YML035C_S138	YML035C	AMD1	S138	S	138	0.999999940395355	19.73220750131933	8.81001608192274e-65	TA	TA.50_6	2
YML035C_S19	YML035C	AMD1	S19	S	19	0.997880458831787	14.660445417568486	8.81001608192274e-65	TA	TA.50_6	1
YML035C_S61	YML035C	AMD1	S61	S	61	0.999991357326508	14.370944024654383	8.81001608192274e-65	TA	TA.50_6	2
YML035C_S58	YML035C	AMD1	S58	S	58	0.999984800815582	14.6540179280767	8.81001608192274e-65	TA	TA.50_6	3
YML035C_T246	YML035C	AMD1	T246	T	246	0.969316303730011	9.993971847886408	8.81001608192274e-65	TA	TA.50_6	1
YML037C_S274	YML037C	YML037C	S274	S	274	0.961118638515472	9.605278461701085	2.34924894119187e-16	TA	TA.50_6	1
YML045W-A_Y9	YML045W-A	TY1A-ML1	Y9	Y	9	1	21.789949248714297	6.8141865580835e-116	TA	TA.50_6	16
YML045W-A_S7	YML045W-A	TY1A-ML1	S7	S	7	1	20.419996580452313	6.8141865580835e-116	TA	TA.50_6	5
YML045W-A_S3	YML045W-A	TY1A-ML1	S3	S	3	1	20.391852977749377	6.8141865580835e-116	TA	TA.50_6	4
YML045W-A_S16	YML045W-A	TY1A-ML1	S16	S	16	0.999997913837433	15.62102268211716	6.8141865580835e-116	TA	TA.50_6	2
YML045W-A_S13	YML045W-A	TY1A-ML1	S13	S	13	0.99980354309082	14.933053994806324	6.8141865580835e-116	TA	TA.50_6	2
YML051W_S8	YML051W	GAL80	S8	S	8	0.783292174339294	16.77528602308189	1.7242760962165198e-30	TA	TA.50_6	1
YML052W_S301	YML052W	SUR7	S301	S	301	1	20.353913307515988	1.55386511459102e-81	TA	TA.50_6	4
YML052W_S293	YML052W	SUR7	S293	S	293	1	16.023134561841257	1.55386511459102e-81	TA	TA.50_6	3
YML052W_S261	YML052W	SUR7	S261	S	261	0.971776485443115	13.67319476482722	1.55386511459102e-81	TA	TA.50_6	1
YML052W_S221	YML052W	SUR7	S221	S	221	0.999662756919861	12.919639676772674	1.55386511459102e-81	TA	TA.50_6	1
YML057W_S489	YML057W	CMP2	S489	S	489	0.999892115592957	17.309132349368767	3.12555037585738e-57	TA	TA.50_6	1
YML057W_T31	YML057W	CMP2	T31	T	31	0.999819695949554	13.848640079591062	3.12555037585738e-57	TA	TA.50_6	1
YML059C_S634	YML059C	NTE1	S634	S	634	1	15.608737019029386	9.54579719938659e-38	TA	TA.50_6	2
YML061C_S170	YML061C	PIF1	S170	S	170	0.789610862731934	15.29512868205472	3.27644949015527e-41	TA	TA.50_6	1
YML061C_S584	YML061C	PIF1	S584	S	584	0.999772369861603	13.287689251469263	3.27644949015527e-41	TA	TA.50_6	2
YML062C_S266	YML062C	MFT1	S266	S	266	1	18.082468726171307	7.708528855347869e-60	TA	TA.50_6	3
YML062C_S368	YML062C	MFT1	S368	S	368	0.925138711929321	11.639808199574306	7.708528855347869e-60	TA	TA.50_6	1
YML063W_T254	YML063W	RPS1B	T254	T	254	0.999981045722961	13.44708986096546	3.7099337134146695e-36	TA	TA.50_6	1
YML063W_S245	YML063W	RPS1B	S245	S	245	0.99999988079071	14.291665858509166	3.7099337134146695e-36	TA	TA.50_6	1
YML063W_S58	YML063W	RPS1B	S58	S	58	1	13.439176574507414	3.7099337134146695e-36	TA	TA.50_6	1
YML063W_S236	YML063W	RPS1B	S236	S	236	1	13.67983795806712	3.7099337134146695e-36	TA	TA.50_6	2
YML065W_S237	YML065W	ORC1	S237	S	237	0.991147756576538	15.774042743271709	4.25058029832389e-51	TA	TA.50_6	2
YML070W_S5	YML070W	DAK1	S5	S	5	0.999830603599548	15.540505404964396	3.42088544627958e-28	TA	TA.50_6	5
YML070W_S365	YML070W	DAK1	S365	S	365	0.999961972236633	15.37126470830771	3.42088544627958e-28	TA	TA.50_6	1
YML072C_T1350	YML072C	TCB3	T1350	T	1350	1	18.90066333508686	3.962580456074189e-75	TA	TA.50_6	3
YML072C_T1347	YML072C	TCB3	T1347	T	1347	0.964943110942841	10.739693256236	3.962580456074189e-75	TA	TA.50_6	1
YML072C_S1346	YML072C	TCB3	S1346	S	1346	0.989282667636871	10.739693256236	3.962580456074189e-75	TA	TA.50_6	1
YML072C_S1342	YML072C	TCB3	S1342	S	1342	0.838286459445953	13.5621894021619	3.962580456074189e-75	TA	TA.50_6	1
YML072C_S67	YML072C	TCB3	S67	S	67	1	16.617879672081003	3.962580456074189e-75	TA	TA.50_6	1
YML072C_S72	YML072C	TCB3	S72	S	72	0.795392155647278	9.052532703338647	3.962580456074189e-75	TA	TA.50_6	1
YML072C_S1354	YML072C	TCB3	S1354	S	1354	0.999359309673309	14.08350077848556	3.962580456074189e-75	TA	TA.50_6	1
YML072C_S112	YML072C	TCB3	S112	S	112	0.999998867511749	16.193972089649836	3.962580456074189e-75	TA	TA.50_6	1
YML072C_S814	YML072C	TCB3	S814	S	814	0.999527513980865	13.275621774548693	3.962580456074189e-75	TA	TA.50_6	1
YML072C_S89	YML072C	TCB3	S89	S	89	0.933284103870392	12.976771103411563	3.962580456074189e-75	TA	TA.50_6	1
YML072C_S1436	YML072C	TCB3	S1436	S	1436	0.999585092067719	11.481391459668307	3.962580456074189e-75	TA	TA.50_6	1
YML073C_S162	YML073C	RPL6A	S162	S	162	0.816353797912598	12.589692003952422	1.95420198439754e-50	TA	TA.50_6	1
YML073C_S12	YML073C	RPL6A	S12	S	12	0.991634488105774	12.908317669777237	1.95420198439754e-50	TA	TA.50_6	1
YML075C_T552	YML075C	HMG1	T552	T	552	0.989616632461548	14.2563711190934	9.12890465691048e-35	TA	TA.50_6	1
YML076C_S126	YML076C	WAR1	S126	S	126	0.999119400978088	14.919899328322884	6.75198633722039e-50	TA	TA.50_6	1
YML078W_S14	YML078W	CPR3	S14	S	14	0.99985134601593	13.691127942878984	7.641390450449339e-23	TA	TA.50_6	1
YML081W_S527	YML081W	TDA9	S527	S	527	1	16.26503061160095	1.4979912862002798e-45	TA	TA.50_6	1
YML081W_S603	YML081W	TDA9	S603	S	603	0.999658703804016	13.30394604443409	1.4979912862002798e-45	TA	TA.50_6	1
YML086C_S525	YML086C	ALO1	S525	S	525	0.999987542629242	11.48545553630758	4.26176476985994e-32	TA	TA.50_6	1
YML092C_S13	YML092C	PRE8	S13	S	13	0.996480226516724	15.389607981600422	4.95955017862267e-33	TA	TA.50_6	1
YML093W_S738	YML093W	UTP14	S738	S	738	1	19.91712261653009	1.9991725194031903e-67	TA	TA.50_6	6
YML093W_Y735	YML093W	UTP14	Y735	Y	735	0.777921617031097	14.785463782197716	1.9991725194031903e-67	TA	TA.50_6	1
YML093W_S35	YML093W	UTP14	S35	S	35	1	15.767634463649342	1.9991725194031903e-67	TA	TA.50_6	2
YML093W_S151	YML093W	UTP14	S151	S	151	1	16.563316363478595	1.9991725194031903e-67	TA	TA.50_6	2
YML093W_S562	YML093W	UTP14	S562	S	562	1	16.831272410152426	1.9991725194031903e-67	TA	TA.50_6	3
YML093W_T567	YML093W	UTP14	T567	T	567	0.976259827613831	13.164714264926952	1.9991725194031903e-67	TA	TA.50_6	1
YML093W_S500	YML093W	UTP14	S500	S	500	1	14.937374446367354	1.9991725194031903e-67	TA	TA.50_6	1
YML093W_S488	YML093W	UTP14	S488	S	488	1	11.771735291782164	1.9991725194031903e-67	TA	TA.50_6	1
YML100W_S161	YML100W	TSL1	S161	S	161	1	15.50725522693085	2.221876082573e-59	TA	TA.50_6	2
YML100W_S77	YML100W	TSL1	S77	S	77	0.99975198507309	15.243455551279336	2.221876082573e-59	TA	TA.50_6	1
YML100W_S155	YML100W	TSL1	S155	S	155	0.924432516098022	14.023114616059154	2.221876082573e-59	TA	TA.50_6	1
YML100W_S147	YML100W	TSL1	S147	S	147	1	17.259098357496	2.221876082573e-59	TA	TA.50_6	3
YML100W_S56	YML100W	TSL1	S56	S	56	0.988715648651123	12.7953482729776	2.221876082573e-59	TA	TA.50_6	1
YML100W_S53	YML100W	TSL1	S53	S	53	0.999346613883972	17.639161990458902	2.221876082573e-59	TA	TA.50_6	2
YML100W_S135	YML100W	TSL1	S135	S	135	0.999902904033661	13.81593138529536	2.221876082573e-59	TA	TA.50_6	1
YML101C_S48	YML101C	CUE4	S48	S	48	0.809528887271881	15.908600258438309	5.89923674070131e-52	TA	TA.50_6	2
YML111W_S68	YML111W	BUL2	S68	S	68	0.997954607009888	15.03190517441124	8.71686357522022e-52	TA	TA.50_6	2
YML112W_T35	YML112W	CTK3	T35	T	35	0.999990403652191	17.96828533303249	9.38668251856516e-46	TA	TA.50_6	5
YML112W_S32	YML112W	CTK3	S32	S	32	0.873266637325287	15.276166170367736	9.38668251856516e-46	TA	TA.50_6	1
YML112W_T34	YML112W	CTK3	T34	T	34	0.947217583656311	13.220985979682396	9.38668251856516e-46	TA	TA.50_6	1
YML113W_T236	YML113W	DAT1	T236	T	236	0.995996594429016	15.672963788416114	8.13758075540619e-21	TA	TA.50_6	1
YML115C_S25	YML115C	VAN1	S25	S	25	1	17.54106416562859	1.82044564891142e-62	TA	TA.50_6	3
YML116W_S5	YML116W	ATR1	S5	S	5	0.90385890007019	12.207578008245353	1.38857989733322e-7	TA	TA.50_6	1
YML117W_S1018	YML117W	NAB6	S1018	S	1018	0.999919295310974	16.141235904578856	2.7702004192475e-69	TA	TA.50_6	1
YML117W_S445	YML117W	NAB6	S445	S	445	0.869488537311554	11.230558847469627	2.7702004192475e-69	TA	TA.50_6	1
YML117W_S464	YML117W	NAB6	S464	S	464	0.99999737739563	16.716067871944542	2.7702004192475e-69	TA	TA.50_6	3
YML117W_S467	YML117W	NAB6	S467	S	467	0.902664422988892	11.44097004701228	2.7702004192475e-69	TA	TA.50_6	1
YML117W_S449	YML117W	NAB6	S449	S	449	0.996967554092407	17.162297587234654	2.7702004192475e-69	TA	TA.50_6	1
YML117W_S993	YML117W	NAB6	S993	S	993	0.985281705856323	13.26145826843575	2.7702004192475e-69	TA	TA.50_6	1
YML119W_S61	YML119W	YML119W	S61	S	61	0.998462021350861	16.781194848916595	1.37250254730673e-55	TA	TA.50_6	2
YML119W_S6	YML119W	YML119W	S6	S	6	0.864213585853577	15.184030241361256	1.37250254730673e-55	TA	TA.50_6	1
YML119W_S4	YML119W	YML119W	S4	S	4	0.999997854232788	16.244951942925088	1.37250254730673e-55	TA	TA.50_6	2
YML119W_S8	YML119W	YML119W	S8	S	8	0.98197990655899	15.764569288708197	1.37250254730673e-55	TA	TA.50_6	1
YML119W_S72	YML119W	YML119W	S72	S	72	1	17.43081948144643	1.37250254730673e-55	TA	TA.50_6	1
YML119W_S176	YML119W	YML119W	S176	S	176	0.895602762699127	12.305599025245591	1.37250254730673e-55	TA	TA.50_6	1
YML119W_T174	YML119W	YML119W	T174	T	174	0.895602762699127	12.305599025245591	1.37250254730673e-55	TA	TA.50_6	1
YML126C_S276	YML126C	ERG13	S276	S	276	0.966151058673859	11.306721987352391	3.47397466712681e-59	TA	TA.50_6	1
YML127W_S513	YML127W	RSC9	S513	S	513	1	16.312027760625316	1.85184831146601e-37	TA	TA.50_6	2
YMR001C_S73	YMR001C	CDC5	S73	S	73	0.999927282333374	13.532394285422436	6.59861941004969e-29	TA	TA.50_6	2
YMR001C_T70	YMR001C	CDC5	T70	T	70	0.999927282333374	13.532394285422436	6.59861941004969e-29	TA	TA.50_6	2
YMR001C_S119	YMR001C	CDC5	S119	S	119	1	18.89979049949309	6.59861941004969e-29	TA	TA.50_6	1
YMR001C_S116	YMR001C	CDC5	S116	S	116	1	18.89979049949309	6.59861941004969e-29	TA	TA.50_6	1
YMR001C_T111	YMR001C	CDC5	T111	T	111	1	18.89979049949309	6.59861941004969e-29	TA	TA.50_6	1
YMR001C_T242	YMR001C	CDC5	T242	T	242	0.939362347126007	13.609399697828067	6.59861941004969e-29	TA	TA.50_6	1
YMR001C_T238	YMR001C	CDC5	T238	T	238	0.977658271789551	13.556747826935895	6.59861941004969e-29	TA	TA.50_6	1
YMR004W_S162	YMR004W	MVP1	S162	S	162	0.999829113483429	14.771435197602644	1.3534065186167098e-19	TA	TA.50_6	1
YMR005W_S49	YMR005W	TAF4	S49	S	49	0.976610422134399	16.981778369690932	4.3744538717441295e-84	TA	TA.50_6	1
YMR005W_S51	YMR005W	TAF4	S51	S	51	0.996007680892944	15.131293191640903	4.3744538717441295e-84	TA	TA.50_6	1
YMR005W_S80	YMR005W	TAF4	S80	S	80	1	17.91438942302705	4.3744538717441295e-84	TA	TA.50_6	1
YMR005W_S4	YMR005W	TAF4	S4	S	4	1	18.6470246884262	4.3744538717441295e-84	TA	TA.50_6	5
YMR005W_S9	YMR005W	TAF4	S9	S	9	0.997022092342377	12.171095014364848	4.3744538717441295e-84	TA	TA.50_6	1
YMR005W_S36	YMR005W	TAF4	S36	S	36	1	16.296731157196124	4.3744538717441295e-84	TA	TA.50_6	2
YMR005W_S338	YMR005W	TAF4	S338	S	338	0.988527297973633	12.081403852805575	4.3744538717441295e-84	TA	TA.50_6	1
YMR010W_S387	YMR010W	YMR010W	S387	S	387	0.995391845703125	12.61662239680051	0.00257209732593512	TA	TA.50_6	1
YMR011W_S32	YMR011W	HXT2	S32	S	32	1	17.246649155135508	2.4039726150022503e-53	TA	TA.50_6	2
YMR011W_T29	YMR011W	HXT2	T29	T	29	1	16.630763027379775	2.4039726150022503e-53	TA	TA.50_6	2
YMR011W_S2	YMR011W	HXT2	S2	S	2	0.999823808670044	14.665248013362794	2.4039726150022503e-53	TA	TA.50_6	1
YMR011W_S20	YMR011W	HXT2	S20	S	20	0.997972548007965	11.28402364906975	2.4039726150022503e-53	TA	TA.50_6	1
YMR011W_T21	YMR011W	HXT2	T21	T	21	0.997048318386078	11.28402364906975	2.4039726150022503e-53	TA	TA.50_6	1
YMR012W_S812	YMR012W	CLU1	S812	S	812	0.999973714351654	15.247251794338087	1.88657644188551e-31	TA	TA.50_6	1
YMR014W_T257	YMR014W	BUD22	T257	T	257	1	16.225047719598336	2.9144031222241097e-62	TA	TA.50_6	3
YMR014W_T284	YMR014W	BUD22	T284	T	284	0.912878215312958	16.880664246240507	2.9144031222241097e-62	TA	TA.50_6	1
YMR016C_T780	YMR016C	SOK2	T780	T	780	0.999967098236084	11.552664283664168	1.1623551861529e-50	TA	TA.50_6	1
YMR016C_S771	YMR016C	SOK2	S771	S	771	1	18.032324817963787	1.1623551861529e-50	TA	TA.50_6	6
YMR016C_S250	YMR016C	SOK2	S250	S	250	0.999981939792633	16.370105604067646	1.1623551861529e-50	TA	TA.50_6	3
YMR016C_S297	YMR016C	SOK2	S297	S	297	0.998372733592987	17.80697282891571	1.1623551861529e-50	TA	TA.50_6	1
YMR016C_S632	YMR016C	SOK2	S632	S	632	0.99497252702713	13.357651296032822	1.1623551861529e-50	TA	TA.50_6	2
YMR021C_S143	YMR021C	MAC1	S143	S	143	0.876412034034729	13.810808140890348	3.17368059459377e-17	TA	TA.50_6	1
YMR029C_S167	YMR029C	FAR8	S167	S	167	0.99623829126358	16.092493777019197	6.6208304016023085e-43	TA	TA.50_6	3
YMR029C_S69	YMR029C	FAR8	S69	S	69	1	13.28579719567112	6.6208304016023085e-43	TA	TA.50_6	1
YMR029C_T132	YMR029C	FAR8	T132	T	132	0.994253158569336	12.88533933193368	6.6208304016023085e-43	TA	TA.50_6	1
YMR031C_S130	YMR031C	EIS1	S130	S	130	1	20.438718800586965	1.869106450407e-111	TA	TA.50_6	3
YMR031C_T132	YMR031C	EIS1	T132	T	132	0.901196718215942	11.986243713782228	1.869106450407e-111	TA	TA.50_6	1
YMR031C_S584	YMR031C	EIS1	S584	S	584	1	17.813111008560025	1.869106450407e-111	TA	TA.50_6	3
YMR031C_S151	YMR031C	EIS1	S151	S	151	0.996790528297424	10.61759273512936	1.869106450407e-111	TA	TA.50_6	1
YMR031C_S27	YMR031C	EIS1	S27	S	27	0.986712098121643	16.493153855336498	1.869106450407e-111	TA	TA.50_6	2
YMR031C_S26	YMR031C	EIS1	S26	S	26	0.888291239738464	16.493153855336498	1.869106450407e-111	TA	TA.50_6	2
YMR031C_S763	YMR031C	EIS1	S763	S	763	0.999989449977875	17.478616021509524	1.869106450407e-111	TA	TA.50_6	2
YMR031C_T767	YMR031C	EIS1	T767	T	767	0.987154424190521	9.370659464931997	1.869106450407e-111	TA	TA.50_6	1
YMR031C_T761	YMR031C	EIS1	T761	T	761	0.7601518034935	13.320669527693498	1.869106450407e-111	TA	TA.50_6	1
YMR031C_S2	YMR031C	EIS1	S2	S	2	1	14.457339070492145	1.869106450407e-111	TA	TA.50_6	1
YMR031C_S791	YMR031C	EIS1	S791	S	791	0.999417781829834	11.297772033534926	1.869106450407e-111	TA	TA.50_6	2
YMR031C_S775	YMR031C	EIS1	S775	S	775	1	12.327010455629694	1.869106450407e-111	TA	TA.50_6	2
YMR031C_T18	YMR031C	EIS1	T18	T	18	0.935144484043121	14.03931203057752	1.869106450407e-111	TA	TA.50_6	1
YMR031C_S401	YMR031C	EIS1	S401	S	401	1	16.620437245324304	1.869106450407e-111	TA	TA.50_6	2
YMR031C_S397	YMR031C	EIS1	S397	S	397	0.999982893466949	10.275208304784895	1.869106450407e-111	TA	TA.50_6	1
YMR031C_S444	YMR031C	EIS1	S444	S	444	1	16.149233039884905	1.869106450407e-111	TA	TA.50_6	1
YMR031C_S681	YMR031C	EIS1	S681	S	681	1	13.715521674617865	1.869106450407e-111	TA	TA.50_6	1
YMR031C_S838	YMR031C	EIS1	S838	S	838	1	15.660138356477834	1.869106450407e-111	TA	TA.50_6	1
YMR031C_S179	YMR031C	EIS1	S179	S	179	0.999803245067596	16.030878757366096	1.869106450407e-111	TA	TA.50_6	1
YMR031C_S649	YMR031C	EIS1	S649	S	649	1	11.09215203063209	1.869106450407e-111	TA	TA.50_6	1
YMR031C_S710	YMR031C	EIS1	S710	S	710	1	15.332488838375298	1.869106450407e-111	TA	TA.50_6	1
YMR031C_T720	YMR031C	EIS1	T720	T	720	1	15.332488838375298	1.869106450407e-111	TA	TA.50_6	1
YMR032W_T364	YMR032W	HOF1	T364	T	364	0.937307417392731	13.390952985672772	2.8632790038559903e-47	TA	TA.50_6	1
YMR032W_S480	YMR032W	HOF1	S480	S	480	0.951124787330627	14.312866386551857	2.8632790038559903e-47	TA	TA.50_6	1
YMR032W_S370	YMR032W	HOF1	S370	S	370	0.760113596916199	14.596510619213534	2.8632790038559903e-47	TA	TA.50_6	1
YMR036C_S144	YMR036C	MIH1	S144	S	144	0.999999582767487	15.302123183111409	8.693092442820401e-38	TA	TA.50_6	1
YMR036C_S27	YMR036C	MIH1	S27	S	27	1	15.432238614654958	8.693092442820401e-38	TA	TA.50_6	1
YMR036C_S415	YMR036C	MIH1	S415	S	415	0.989082992076874	14.331031331553945	8.693092442820401e-38	TA	TA.50_6	1
YMR036C_S82	YMR036C	MIH1	S82	S	82	1	13.187392858706088	8.693092442820401e-38	TA	TA.50_6	2
YMR037C_S633	YMR037C	MSN2	S633	S	633	0.996567010879517	14.522207757980366	4.33637035008465e-56	TA	TA.50_6	1
YMR037C_S288	YMR037C	MSN2	S288	S	288	1	19.805979771865935	4.33637035008465e-56	TA	TA.50_6	7
YMR037C_S451	YMR037C	MSN2	S451	S	451	1	14.522750825046206	4.33637035008465e-56	TA	TA.50_6	2
YMR037C_S582	YMR037C	MSN2	S582	S	582	1	17.294423990743994	4.33637035008465e-56	TA	TA.50_6	4
YMR037C_S201	YMR037C	MSN2	S201	S	201	1	15.94400946801747	4.33637035008465e-56	TA	TA.50_6	1
YMR037C_S304	YMR037C	MSN2	S304	S	304	1	17.37830823968406	4.33637035008465e-56	TA	TA.50_6	1
YMR038C_Y209	YMR038C	CCS1	Y209	Y	209	0.9991854429245	12.133502019845782	3.0096849395016303e-15	TA	TA.50_6	1
YMR039C_S289	YMR039C	SUB1	S289	S	289	1	13.743425801462854	6.02428076133745e-41	TA	TA.50_6	2
YMR039C_S119	YMR039C	SUB1	S119	S	119	1	17.352155248395192	6.02428076133745e-41	TA	TA.50_6	3
YMR043W_S2	YMR043W	MCM1	S2	S	2	1	21.524895627191675	7.42388800433778e-91	TA	TA.50_6	5
YMR043W_T8	YMR043W	MCM1	T8	T	8	1	17.41302618378394	7.42388800433778e-91	TA	TA.50_6	2
YMR044W_S242	YMR044W	IOC4	S242	S	242	1	15.920145348816076	5.74070504774996e-80	TA	TA.50_6	1
YMR044W_S85	YMR044W	IOC4	S85	S	85	1	17.242294904642293	5.74070504774996e-80	TA	TA.50_6	1
YMR044W_S73	YMR044W	IOC4	S73	S	73	1	18.591080929433726	5.74070504774996e-80	TA	TA.50_6	2
YMR044W_S471	YMR044W	IOC4	S471	S	471	1	14.781430319680034	5.74070504774996e-80	TA	TA.50_6	1
YMR044W_S463	YMR044W	IOC4	S463	S	463	1	14.781430319680034	5.74070504774996e-80	TA	TA.50_6	1
YMR044W_S461	YMR044W	IOC4	S461	S	461	1	14.781430319680034	5.74070504774996e-80	TA	TA.50_6	1
YMR045C_Y1054	YMR045C	TY1B-MR1	Y1054	Y	1054	0.999576091766357	16.793046334658328	1.7918057736560395e-106	TA	TA.50_6	1
YMR045C_S1055	YMR045C	TY1B-MR1	S1055	S	1055	1	18.1307988880827	1.7918057736560395e-106	TA	TA.50_6	2
YMR045C_S10	YMR045C	TY1B-MR1	S10	S	10	1	23.417984563764858	1.7918057736560395e-106	TA	TA.50_6	26
YMR045C_S7	YMR045C	TY1B-MR1	S7	S	7	1	21.395237114785814	1.7918057736560395e-106	TA	TA.50_6	10
YMR045C_S3	YMR045C	TY1B-MR1	S3	S	3	1	22.152775184650253	1.7918057736560395e-106	TA	TA.50_6	11
YMR045C_S16	YMR045C	TY1B-MR1	S16	S	16	0.999963045120239	16.77235207934726	1.7918057736560395e-106	TA	TA.50_6	5
YMR045C_S13	YMR045C	TY1B-MR1	S13	S	13	1	15.655492778402929	1.7918057736560395e-106	TA	TA.50_6	6
YMR045C_S1095	YMR045C	TY1B-MR1	S1095	S	1095	0.991806924343109	18.224030605112233	1.7918057736560395e-106	TA	TA.50_6	1
YMR045C_S20	YMR045C	TY1B-MR1	S20	S	20	0.976065218448639	15.833046513714484	1.7918057736560395e-106	TA	TA.50_6	1
YMR045C_S409	YMR045C	TY1B-MR1	S409	S	409	1	16.88965035961131	1.7918057736560395e-106	TA	TA.50_6	1
YMR045C_T375	YMR045C	TY1B-MR1	T375	T	375	0.999999940395355	18.008052990040692	1.7918057736560395e-106	TA	TA.50_6	1
YMR045C_T421	YMR045C	TY1B-MR1	T421	T	421	0.995985984802246	14.500929973524556	1.7918057736560395e-106	TA	TA.50_6	1
YMR047C_S816	YMR047C	NUP116	S816	S	816	0.855725109577179	11.373551254635904	2.21809033199817e-13	TA	TA.50_6	1
YMR049C_S23	YMR049C	ERB1	S23	S	23	1	13.795957802001206	2.85366199025864e-66	TA	TA.50_6	1
YMR049C_S418	YMR049C	ERB1	S418	S	418	0.999999940395355	14.030379473511502	2.85366199025864e-66	TA	TA.50_6	2
YMR049C_S563	YMR049C	ERB1	S563	S	563	0.999999701976776	11.669196292032336	2.85366199025864e-66	TA	TA.50_6	1
YMR054W_S223	YMR054W	STV1	S223	S	223	1	17.77641202511871	1.56749990246052e-55	TA	TA.50_6	2
YMR058W_T340	YMR058W	FET3	T340	T	340	0.996263027191162	12.828543784874135	1.13166822181158e-34	TA	TA.50_6	1
YMR062C_S5	YMR062C	ARG7	S5	S	5	0.999418795108795	13.80028894104904	1.7506645230164e-17	TA	TA.50_6	1
YMR062C_T69	YMR062C	ARG7	T69	T	69	1	11.056902194531226	1.7506645230164e-17	TA	TA.50_6	1
YMR062C_T68	YMR062C	ARG7	T68	T	68	1	11.056902194531226	1.7506645230164e-17	TA	TA.50_6	1
YMR062C_T62	YMR062C	ARG7	T62	T	62	1	11.056902194531226	1.7506645230164e-17	TA	TA.50_6	1
YMR062C_S61	YMR062C	ARG7	S61	S	61	1	11.056902194531226	1.7506645230164e-17	TA	TA.50_6	1
YMR062C_S58	YMR062C	ARG7	S58	S	58	1	11.056902194531226	1.7506645230164e-17	TA	TA.50_6	1
YMR068W_S272	YMR068W	AVO2	S272	S	272	0.755780696868896	15.89361091782814	7.59542722831715e-29	TA	TA.50_6	1
YMR068W_S273	YMR068W	AVO2	S273	S	273	0.937481224536896	15.585942315035943	7.59542722831715e-29	TA	TA.50_6	1
YMR068W_S333	YMR068W	AVO2	S333	S	333	0.948898792266846	12.064743914510828	7.59542722831715e-29	TA	TA.50_6	1
YMR068W_S315	YMR068W	AVO2	S315	S	315	1	14.23338054795864	7.59542722831715e-29	TA	TA.50_6	3
YMR068W_S350	YMR068W	AVO2	S350	S	350	0.906807065010071	11.867838826693951	7.59542722831715e-29	TA	TA.50_6	1
YMR068W_S305	YMR068W	AVO2	S305	S	305	1	11.20925730743493	7.59542722831715e-29	TA	TA.50_6	1
YMR068W_S407	YMR068W	AVO2	S407	S	407	0.896604478359222	9.466439941586293	7.59542722831715e-29	TA	TA.50_6	1
YMR068W_T310	YMR068W	AVO2	T310	T	310	1	11.20925730743493	7.59542722831715e-29	TA	TA.50_6	1
YMR069W_S256	YMR069W	NAT4	S256	S	256	0.928800940513611	15.89767747527945	3.91955106507757e-66	TA	TA.50_6	1
YMR071C_T153	YMR071C	TVP18	T153	T	153	1	14.019185437626604	0.00326843738974918	TA	TA.50_6	1
YMR074C_S126	YMR074C	YMR074C	S126	S	126	1	13.632577220770742	2.3415205530593294e-55	TA	TA.50_6	2
YMR075W_S19	YMR075W	RCO1	S19	S	19	0.780733466148376	12.32044692798362	1.78630880545127e-46	TA	TA.50_6	1
YMR075W_S683	YMR075W	RCO1	S683	S	683	1	17.43010945216576	1.78630880545127e-46	TA	TA.50_6	1
YMR076C_T609	YMR076C	PDS5	T609	T	609	1	14.63855814907493	1.7785570545209702e-14	TA	TA.50_6	1
YMR079W_S302	YMR079W	SEC14	S302	S	302	1	15.386431348073804	5.7107802349254e-32	TA	TA.50_6	2
YMR079W_S246	YMR079W	SEC14	S246	S	246	0.915253400802612	11.325424053722903	5.7107802349254e-32	TA	TA.50_6	1
YMR086W_S118	YMR086W	SEG1	S118	S	118	1	18.21276888373364	2.33700811749482e-90	TA	TA.50_6	1
YMR086W_T675	YMR086W	SEG1	T675	T	675	1	13.026470543297492	2.33700811749482e-90	TA	TA.50_6	1
YMR086W_S656	YMR086W	SEG1	S656	S	656	1	17.447328076710765	2.33700811749482e-90	TA	TA.50_6	1
YMR086W_S248	YMR086W	SEG1	S248	S	248	0.995824873447418	11.956475731236464	2.33700811749482e-90	TA	TA.50_6	1
YMR086W_S48	YMR086W	SEG1	S48	S	48	1	18.767007715325516	2.33700811749482e-90	TA	TA.50_6	2
YMR086W_S818	YMR086W	SEG1	S818	S	818	0.997316300868988	12.03186697498544	2.33700811749482e-90	TA	TA.50_6	2
YMR086W_S816	YMR086W	SEG1	S816	S	816	0.993485510349274	11.246974111693016	2.33700811749482e-90	TA	TA.50_6	1
YMR086W_S822	YMR086W	SEG1	S822	S	822	0.976298809051514	10.778970650642403	2.33700811749482e-90	TA	TA.50_6	1
YMR086W_T881	YMR086W	SEG1	T881	T	881	0.995509803295135	15.26816755868994	2.33700811749482e-90	TA	TA.50_6	1
YMR086W_S724	YMR086W	SEG1	S724	S	724	0.995368838310242	11.146008796294344	2.33700811749482e-90	TA	TA.50_6	1
YMR086W_S898	YMR086W	SEG1	S898	S	898	1	14.202577896495136	2.33700811749482e-90	TA	TA.50_6	1
YMR086W_S895	YMR086W	SEG1	S895	S	895	1	15.492111420912742	2.33700811749482e-90	TA	TA.50_6	2
YMR086W_S85	YMR086W	SEG1	S85	S	85	1	17.380149195680225	2.33700811749482e-90	TA	TA.50_6	1
YMR086W_S352	YMR086W	SEG1	S352	S	352	1	16.821851093357004	2.33700811749482e-90	TA	TA.50_6	2
YMR086W_S923	YMR086W	SEG1	S923	S	923	0.990416288375854	14.148107344430874	2.33700811749482e-90	TA	TA.50_6	1
YMR086W_S450	YMR086W	SEG1	S450	S	450	0.953925371170044	15.478918729424914	2.33700811749482e-90	TA	TA.50_6	2
YMR086W_S449	YMR086W	SEG1	S449	S	449	0.983175873756409	11.826203172087384	2.33700811749482e-90	TA	TA.50_6	1
YMR086W_S217	YMR086W	SEG1	S217	S	217	0.999600350856781	13.872287186068393	2.33700811749482e-90	TA	TA.50_6	1
YMR086W_S63	YMR086W	SEG1	S63	S	63	0.999254822731018	13.86853401765708	2.33700811749482e-90	TA	TA.50_6	1
YMR086W_S461	YMR086W	SEG1	S461	S	461	0.99988055229187	15.677227734471952	2.33700811749482e-90	TA	TA.50_6	1
YMR086W_T103	YMR086W	SEG1	T103	T	103	0.759758472442627	11.693376619488244	2.33700811749482e-90	TA	TA.50_6	1
YMR086W_S630	YMR086W	SEG1	S630	S	630	0.964768052101135	11.319382804336444	2.33700811749482e-90	TA	TA.50_6	1
YMR086W_S669	YMR086W	SEG1	S669	S	669	1	13.263404870577258	2.33700811749482e-90	TA	TA.50_6	1
YMR091C_S2	YMR091C	NPL6	S2	S	2	1	20.091493194629503	9.63539467081792e-71	TA	TA.50_6	5
YMR091C_S10	YMR091C	NPL6	S10	S	10	1	15.844963610047936	9.63539467081792e-71	TA	TA.50_6	2
YMR091C_S4	YMR091C	NPL6	S4	S	4	1	17.0543492468839	9.63539467081792e-71	TA	TA.50_6	2
YMR091C_S86	YMR091C	NPL6	S86	S	86	1	15.19153932611672	9.63539467081792e-71	TA	TA.50_6	1
YMR092C_S352	YMR092C	AIP1	S352	S	352	0.99351304769516	12.80392978429291	2.77065815329438e-12	TA	TA.50_6	1
YMR102C_S726	YMR102C	YMR102C	S726	S	726	0.999998986721039	13.243380523898097	7.08052500956251e-37	TA	TA.50_6	1
YMR102C_S531	YMR102C	YMR102C	S531	S	531	0.999962449073792	13.716450508267016	7.08052500956251e-37	TA	TA.50_6	1
YMR102C_S528	YMR102C	YMR102C	S528	S	528	0.958477258682251	13.716450508267016	7.08052500956251e-37	TA	TA.50_6	1
YMR102C_T771	YMR102C	YMR102C	T771	T	771	0.999789655208588	15.738999652149502	7.08052500956251e-37	TA	TA.50_6	1
YMR104C_T66	YMR104C	YPK2	T66	T	66	0.999999940395355	13.896750614946582	1.42253123664741e-14	TA	TA.50_6	1
YMR104C_T63	YMR104C	YPK2	T63	T	63	0.999999940395355	13.896750614946582	1.42253123664741e-14	TA	TA.50_6	1
YMR105C_S119	YMR105C	PGM2	S119	S	119	1	18.110038530654876	2.68578460583725e-41	TA	TA.50_6	2
YMR108W_S47	YMR108W	ILV2	S47	S	47	0.936882376670837	14.225968596451176	4.89631180319609e-30	TA	TA.50_6	1
YMR108W_S288	YMR108W	ILV2	S288	S	288	1	14.803021237284243	4.89631180319609e-30	TA	TA.50_6	1
YMR109W_S777	YMR109W	MYO5	S777	S	777	1	21.795963781153695	2.2772476721559297e-83	TA	TA.50_6	5
YMR109W_S775	YMR109W	MYO5	S775	S	775	1	20.276197058671578	2.2772476721559297e-83	TA	TA.50_6	1
YMR109W_S357	YMR109W	MYO5	S357	S	357	1	20.50894767121745	2.2772476721559297e-83	TA	TA.50_6	3
YMR109W_S940	YMR109W	MYO5	S940	S	940	1	12.584984720740024	2.2772476721559297e-83	TA	TA.50_6	1
YMR109W_S932	YMR109W	MYO5	S932	S	932	1	12.584984720740024	2.2772476721559297e-83	TA	TA.50_6	1
YMR109W_S1205	YMR109W	MYO5	S1205	S	1205	1	14.544320897437554	2.2772476721559297e-83	TA	TA.50_6	2
YMR109W_S1027	YMR109W	MYO5	S1027	S	1027	0.999999701976776	17.313158066324775	2.2772476721559297e-83	TA	TA.50_6	1
YMR109W_S1045	YMR109W	MYO5	S1045	S	1045	0.87315434217453	14.3430940575066	2.2772476721559297e-83	TA	TA.50_6	1
YMR109W_S992	YMR109W	MYO5	S992	S	992	0.999998807907104	18.055430147657052	2.2772476721559297e-83	TA	TA.50_6	2
YMR111C_S42	YMR111C	YMR111C	S42	S	42	1	18.133623089655583	4.3689559655491e-59	TA	TA.50_6	1
YMR111C_S249	YMR111C	YMR111C	S249	S	249	0.999496281147003	12.706736103534991	4.3689559655491e-59	TA	TA.50_6	1
YMR114C_S338	YMR114C	YMR114C	S338	S	338	1	13.838367476113536	2.64996804269693e-14	TA	TA.50_6	2
YMR116C_S3	YMR116C	ASC1	S3	S	3	1	17.119643800862622	1.0573423928019799e-60	TA	TA.50_6	2
YMR116C_T168	YMR116C	ASC1	T168	T	168	0.994615316390991	17.990172766337913	1.0573423928019799e-60	TA	TA.50_6	2
YMR116C_S60	YMR116C	ASC1	S60	S	60	1	13.755107516021264	1.0573423928019799e-60	TA	TA.50_6	1
YMR117C_T130	YMR117C	SPC24	T130	T	130	0.99976909160614	18.119522007209284	2.92061493297833e-56	TA	TA.50_6	2
YMR117C_S2	YMR117C	SPC24	S2	S	2	1	14.284846246362855	2.92061493297833e-56	TA	TA.50_6	2
YMR117C_T152	YMR117C	SPC24	T152	T	152	0.867298305034637	10.71054028276578	2.92061493297833e-56	TA	TA.50_6	1
YMR124W_S348	YMR124W	YMR124W	S348	S	348	1	18.970261841902413	7.55869635850047e-57	TA	TA.50_6	1
YMR124W_S293	YMR124W	YMR124W	S293	S	293	0.999957740306854	14.594323186317697	7.55869635850047e-57	TA	TA.50_6	1
YMR124W_S295	YMR124W	YMR124W	S295	S	295	0.996741890907288	13.563821770972044	7.55869635850047e-57	TA	TA.50_6	1
YMR124W_S297	YMR124W	YMR124W	S297	S	297	0.999938607215881	16.56157836441362	7.55869635850047e-57	TA	TA.50_6	3
YMR124W_S300	YMR124W	YMR124W	S300	S	300	0.999999940395355	12.094567866773286	7.55869635850047e-57	TA	TA.50_6	1
YMR124W_S664	YMR124W	YMR124W	S664	S	664	1	14.738560141060152	7.55869635850047e-57	TA	TA.50_6	1
YMR124W_S649	YMR124W	YMR124W	S649	S	649	1	17.774065580425617	7.55869635850047e-57	TA	TA.50_6	2
YMR124W_S653	YMR124W	YMR124W	S653	S	653	1	14.457405437084256	7.55869635850047e-57	TA	TA.50_6	1
YMR124W_S393	YMR124W	YMR124W	S393	S	393	0.957205414772034	14.396659122702571	7.55869635850047e-57	TA	TA.50_6	2
YMR124W_S681	YMR124W	YMR124W	S681	S	681	1	16.418080514082604	7.55869635850047e-57	TA	TA.50_6	4
YMR124W_S262	YMR124W	YMR124W	S262	S	262	1	16.768632497241363	7.55869635850047e-57	TA	TA.50_6	3
YMR124W_S139	YMR124W	YMR124W	S139	S	139	0.999162256717682	16.730321758694895	7.55869635850047e-57	TA	TA.50_6	1
YMR124W_S795	YMR124W	YMR124W	S795	S	795	0.999643385410309	15.44083833920957	7.55869635850047e-57	TA	TA.50_6	1
YMR124W_S407	YMR124W	YMR124W	S407	S	407	0.979470610618591	11.580720769844069	7.55869635850047e-57	TA	TA.50_6	1
YMR124W_S757	YMR124W	YMR124W	S757	S	757	0.997019231319427	20.576476667252955	7.55869635850047e-57	TA	TA.50_6	1
YMR124W_S753	YMR124W	YMR124W	S753	S	753	0.997343182563782	20.576476667252955	7.55869635850047e-57	TA	TA.50_6	1
YMR124W_Y758	YMR124W	YMR124W	Y758	Y	758	1	13.176872580028247	7.55869635850047e-57	TA	TA.50_6	1
YMR127C_S6	YMR127C	SAS2	S6	S	6	0.866395115852356	12.700955563797526	0.00449703254497276	TA	TA.50_6	1
YMR128W_Y651	YMR128W	ECM16	Y651	Y	651	0.99998152256012	19.43269271119588	3.32009772498352e-53	TA	TA.50_6	1
YMR128W_T1207	YMR128W	ECM16	T1207	T	1207	0.999960243701935	14.028908203189388	3.32009772498352e-53	TA	TA.50_6	1
YMR128W_S1205	YMR128W	ECM16	S1205	S	1205	0.999960243701935	14.028908203189388	3.32009772498352e-53	TA	TA.50_6	1
YMR129W_T11	YMR129W	POM152	T11	T	11	0.999651491641998	13.840623583971102	3.54993378146076e-25	TA	TA.50_6	1
YMR129W_S45	YMR129W	POM152	S45	S	45	0.997909486293793	14.43686531357628	3.54993378146076e-25	TA	TA.50_6	1
YMR129W_S25	YMR129W	POM152	S25	S	25	0.956925213336945	13.069828522359916	3.54993378146076e-25	TA	TA.50_6	1
YMR131C_S5	YMR131C	RRB1	S5	S	5	1	15.96409106322187	2.88253454753825e-37	TA	TA.50_6	2
YMR135C_T79	YMR135C	GID8	T79	T	79	0.777415335178375	14.095197996945382	1.1983846176014997e-32	TA	TA.50_6	1
YMR137C_S193	YMR137C	PSO2	S193	S	193	0.968980133533478	14.509758372269218	2.36827911421507e-28	TA	TA.50_6	1
YMR139W_Y199	YMR139W	RIM11	Y199	Y	199	1	18.94175285819602	2.65822115007456e-68	TA	TA.50_6	4
YMR139W_T193	YMR139W	RIM11	T193	T	193	0.998000383377075	16.14886003596542	2.65822115007456e-68	TA	TA.50_6	2
YMR139W_S8	YMR139W	RIM11	S8	S	8	1	18.79745162975284	2.65822115007456e-68	TA	TA.50_6	8
YMR139W_S5	YMR139W	RIM11	S5	S	5	1	14.8191601438792	2.65822115007456e-68	TA	TA.50_6	2
YMR140W_S50	YMR140W	SIP5	S50	S	50	0.999999940395355	17.601339851187443	8.13404630219856e-65	TA	TA.50_6	2
YMR140W_S450	YMR140W	SIP5	S450	S	450	0.829204320907593	11.834203484670477	8.13404630219856e-65	TA	TA.50_6	1
YMR140W_S434	YMR140W	SIP5	S434	S	434	0.899339497089386	13.935989133571317	8.13404630219856e-65	TA	TA.50_6	1
YMR140W_S436	YMR140W	SIP5	S436	S	436	0.923657178878784	15.017207139999725	8.13404630219856e-65	TA	TA.50_6	1
YMR140W_S470	YMR140W	SIP5	S470	S	470	1	12.07658373314943	8.13404630219856e-65	TA	TA.50_6	1
YMR142C_S165	YMR142C	RPL13B	S165	S	165	1	13.45370116320754	7.43661814427408e-47	TA	TA.50_6	1
YMR142C_T152	YMR142C	RPL13B	T152	T	152	1	16.6890732309412	7.43661814427408e-47	TA	TA.50_6	4
YMR142C_T76	YMR142C	RPL13B	T76	T	76	1	11.247343279064124	7.43661814427408e-47	TA	TA.50_6	1
YMR148W_S102	YMR148W	OSW5	S102	S	102	1	17.61518653451283	8.52610600456931e-39	TA	TA.50_6	3
YMR153W_S297	YMR153W	NUP53	S297	S	297	0.999289631843567	17.047198810027613	2.9210313292491e-61	TA	TA.50_6	5
YMR153W_S101	YMR153W	NUP53	S101	S	101	1	18.132135299414344	2.9210313292491e-61	TA	TA.50_6	2
YMR153W_S369	YMR153W	NUP53	S369	S	369	0.804263114929199	13.033537938960531	2.9210313292491e-61	TA	TA.50_6	1
YMR153W_T196	YMR153W	NUP53	T196	T	196	0.958630979061127	13.195711031080048	2.9210313292491e-61	TA	TA.50_6	1
YMR153W_S193	YMR153W	NUP53	S193	S	193	0.771444797515869	13.195711031080048	2.9210313292491e-61	TA	TA.50_6	1
YMR153W_S17	YMR153W	NUP53	S17	S	17	0.780623614788055	11.956455181903577	2.9210313292491e-61	TA	TA.50_6	1
YMR155W_S237	YMR155W	YMR155W	S237	S	237	1	15.388052837766107	1.4723832524158998e-20	TA	TA.50_6	1
YMR160W_T116	YMR160W	YMR160W	T116	T	116	0.943630039691925	11.068638635349556	0.00104820940320104	TA	TA.50_6	1
YMR161W_S109	YMR161W	HLJ1	S109	S	109	0.999997854232788	14.742380523201746	1.06195059577434e-40	TA	TA.50_6	4
YMR162C_S908	YMR162C	DNF3	S908	S	908	1	15.161894511943244	5.8654633785713495e-84	TA	TA.50_6	1
YMR162C_T1625	YMR162C	DNF3	T1625	T	1625	0.925309538841248	12.386247035552184	5.8654633785713495e-84	TA	TA.50_6	1
YMR162C_S661	YMR162C	DNF3	S661	S	661	0.986846745014191	12.026955655471252	5.8654633785713495e-84	TA	TA.50_6	1
YMR162C_S627	YMR162C	DNF3	S627	S	627	0.783919811248779	12.712145091964397	5.8654633785713495e-84	TA	TA.50_6	1
YMR162C_S900	YMR162C	DNF3	S900	S	900	0.929147720336914	9.811021922165228	5.8654633785713495e-84	TA	TA.50_6	1
YMR162C_S651	YMR162C	DNF3	S651	S	651	1	12.449168661745793	5.8654633785713495e-84	TA	TA.50_6	1
YMR163C_S462	YMR163C	INP2	S462	S	462	0.965568602085114	12.562159157751433	2.48536864358437e-21	TA	TA.50_6	1
YMR163C_S648	YMR163C	INP2	S648	S	648	0.979135274887085	12.777607800589022	2.48536864358437e-21	TA	TA.50_6	1
YMR163C_S549	YMR163C	INP2	S549	S	549	0.852033138275146	14.153051446914082	2.48536864358437e-21	TA	TA.50_6	1
YMR163C_S19	YMR163C	INP2	S19	S	19	0.999998867511749	10.760798441289294	2.48536864358437e-21	TA	TA.50_6	2
YMR163C_S8	YMR163C	INP2	S8	S	8	0.961306571960449	10.760798441289294	2.48536864358437e-21	TA	TA.50_6	2
YMR165C_S748	YMR165C	PAH1	S748	S	748	1	16.38304731668423	1.60438532266117e-70	TA	TA.50_6	4
YMR165C_S744	YMR165C	PAH1	S744	S	744	1	16.34373538536231	1.60438532266117e-70	TA	TA.50_6	3
YMR165C_S814	YMR165C	PAH1	S814	S	814	0.991948544979095	12.694890181410983	1.60438532266117e-70	TA	TA.50_6	1
YMR165C_S810	YMR165C	PAH1	S810	S	810	0.991171896457672	15.29472479606767	1.60438532266117e-70	TA	TA.50_6	1
YMR165C_S818	YMR165C	PAH1	S818	S	818	0.952039062976837	11.779614014116104	1.60438532266117e-70	TA	TA.50_6	1
YMR165C_S602	YMR165C	PAH1	S602	S	602	1	18.2601854444217	1.60438532266117e-70	TA	TA.50_6	2
YMR165C_S773	YMR165C	PAH1	S773	S	773	0.979379951953888	14.440064844335268	1.60438532266117e-70	TA	TA.50_6	1
YMR165C_S774	YMR165C	PAH1	S774	S	774	0.979379951953888	14.440064844335268	1.60438532266117e-70	TA	TA.50_6	1
YMR165C_T778	YMR165C	PAH1	T778	T	778	0.909075558185577	14.440064844335268	1.60438532266117e-70	TA	TA.50_6	1
YMR171C_T464	YMR171C	EAR1	T464	T	464	1	20.29679796104156	2.3517192074400295e-54	TA	TA.50_6	2
YMR171C_S461	YMR171C	EAR1	S461	S	461	1	20.323882377384447	2.3517192074400295e-54	TA	TA.50_6	3
YMR171C_T459	YMR171C	EAR1	T459	T	459	1	20.242962025036675	2.3517192074400295e-54	TA	TA.50_6	1
YMR171C_T327	YMR171C	EAR1	T327	T	327	0.942914724349976	12.146247049223094	2.3517192074400295e-54	TA	TA.50_6	1
YMR172W_S153	YMR172W	HOT1	S153	S	153	0.998939871788025	15.13824422864915	8.009524103941697e-44	TA	TA.50_6	1
YMR172W_T150	YMR172W	HOT1	T150	T	150	0.865345597267151	14.9109174331517	8.009524103941697e-44	TA	TA.50_6	1
YMR172W_S360	YMR172W	HOT1	S360	S	360	0.941078126430511	11.064417277224823	8.009524103941697e-44	TA	TA.50_6	1
YMR173W_S348	YMR173W	DDR48	S348	S	348	1	15.7851058104815	1.82552405947742e-69	TA	TA.50_6	2
YMR173W_Y346	YMR173W	DDR48	Y346	Y	346	0.999970436096191	14.959880497815307	1.82552405947742e-69	TA	TA.50_6	1
YMR173W_Y181	YMR173W	DDR48	Y181	Y	181	0.999995350837708	13.94221447914092	1.82552405947742e-69	TA	TA.50_6	1
YMR173W_Y189	YMR173W	DDR48	Y189	Y	189	0.998659253120422	13.94221447914092	1.82552405947742e-69	TA	TA.50_6	1
YMR173W_S183	YMR173W	DDR48	S183	S	183	0.97693133354187	15.725202915756585	1.82552405947742e-69	TA	TA.50_6	1
YMR173W_S191	YMR173W	DDR48	S191	S	191	1	17.972437547945823	1.82552405947742e-69	TA	TA.50_6	3
YMR173W_S322	YMR173W	DDR48	S322	S	322	1	17.972437547945823	1.82552405947742e-69	TA	TA.50_6	3
YMR173W_S314	YMR173W	DDR48	S314	S	314	0.97693133354187	15.725202915756585	1.82552405947742e-69	TA	TA.50_6	1
YMR173W_Y320	YMR173W	DDR48	Y320	Y	320	0.998659253120422	13.94221447914092	1.82552405947742e-69	TA	TA.50_6	1
YMR173W_Y404	YMR173W	DDR48	Y404	Y	404	0.981277644634247	14.38641584252394	1.82552405947742e-69	TA	TA.50_6	1
YMR173W_Y338	YMR173W	DDR48	Y338	Y	338	0.999764084815979	12.340599416520176	1.82552405947742e-69	TA	TA.50_6	1
YMR173W_Y223	YMR173W	DDR48	Y223	Y	223	0.989087104797363	13.504014384655736	1.82552405947742e-69	TA	TA.50_6	1
YMR173W_Y312	YMR173W	DDR48	Y312	Y	312	0.999995350837708	14.211396276682445	1.82552405947742e-69	TA	TA.50_6	2
YMR173W_S295	YMR173W	DDR48	S295	S	295	0.994793236255646	17.294591933561904	1.82552405947742e-69	TA	TA.50_6	2
YMR176W_T1399	YMR176W	ECM5	T1399	T	1399	1	11.127305047409283	3.0244728549162e-14	TA	TA.50_6	1
YMR179W_S276	YMR179W	SPT21	S276	S	276	0.999790489673615	13.773427738650886	4.60996109649697e-21	TA	TA.50_6	1
YMR179W_S748	YMR179W	SPT21	S748	S	748	0.99984872341156	14.43035990362261	4.60996109649697e-21	TA	TA.50_6	1
YMR184W_T70	YMR184W	ADD37	T70	T	70	0.999982357025146	16.618784245191584	2.65561993710463e-34	TA	TA.50_6	1
YMR184W_S87	YMR184W	ADD37	S87	S	87	1	17.203921147617976	2.65561993710463e-34	TA	TA.50_6	1
YMR184W_T81	YMR184W	ADD37	T81	T	81	1	17.203921147617976	2.65561993710463e-34	TA	TA.50_6	1
YMR184W_S79	YMR184W	ADD37	S79	S	79	1	18.69916044639042	2.65561993710463e-34	TA	TA.50_6	2
YMR186W_S198	YMR186W	HSC82	S198	S	198	1	14.587525892012346	2.71953267335669e-53	TA	TA.50_6	2
YMR190C_S482	YMR190C	SGS1	S482	S	482	0.895326554775238	12.720173778078587	6.860115051322e-20	TA	TA.50_6	1
YMR190C_S256	YMR190C	SGS1	S256	S	256	0.922735333442688	11.969637637122844	6.860115051322e-20	TA	TA.50_6	1
YMR190C_S259	YMR190C	SGS1	S259	S	259	0.918498575687408	11.969637637122844	6.860115051322e-20	TA	TA.50_6	1
YMR192W_S124	YMR192W	GYL1	S124	S	124	0.999995172023773	18.55639345290608	8.81922740408289e-40	TA	TA.50_6	1
YMR192W_T123	YMR192W	GYL1	T123	T	123	0.886465132236481	15.661887365392449	8.81922740408289e-40	TA	TA.50_6	1
YMR192W_S3	YMR192W	GYL1	S3	S	3	1	15.392545303054582	8.81922740408289e-40	TA	TA.50_6	4
YMR192W_S37	YMR192W	GYL1	S37	S	37	1	14.753387171576696	8.81922740408289e-40	TA	TA.50_6	1
YMR192W_S73	YMR192W	GYL1	S73	S	73	0.999998927116394	11.977079523708916	8.81922740408289e-40	TA	TA.50_6	1
YMR196W_T1013	YMR196W	YMR196W	T1013	T	1013	0.999342083930969	12.122148981553671	4.98695830583733e-26	TA	TA.50_6	1
YMR196W_S1019	YMR196W	YMR196W	S1019	S	1019	0.965492248535156	12.122148981553671	4.98695830583733e-26	TA	TA.50_6	1
YMR196W_T1008	YMR196W	YMR196W	T1008	T	1008	0.838224709033966	12.48583000394171	4.98695830583733e-26	TA	TA.50_6	1
YMR197C_S2	YMR197C	VTI1	S2	S	2	0.807088971138	12.05778346740719	3.85128598395228e-8	TA	TA.50_6	1
YMR199W_S533	YMR199W	CLN1	S533	S	533	0.999860465526581	13.80841822904845	1.37797221903774e-9	TA	TA.50_6	1
YMR199W_S535	YMR199W	CLN1	S535	S	535	0.96220737695694	12.984328640943076	1.37797221903774e-9	TA	TA.50_6	1
YMR204C_S413	YMR204C	INP1	S413	S	413	0.97984254360199	16.78863231623869	2.40535048964549e-51	TA	TA.50_6	1
YMR204C_S415	YMR204C	INP1	S415	S	415	0.917172253131866	12.199378689184366	2.40535048964549e-51	TA	TA.50_6	1
YMR205C_S167	YMR205C	PFK2	S167	S	167	0.999999940395355	20.308995486695547	1.24222280959401e-131	TA	TA.50_6	2
YMR205C_S166	YMR205C	PFK2	S166	S	166	0.931669175624847	10.18637519386117	1.24222280959401e-131	TA	TA.50_6	1
YMR205C_S171	YMR205C	PFK2	S171	S	171	1	23.141200343639913	1.24222280959401e-131	TA	TA.50_6	2
YMR205C_S163	YMR205C	PFK2	S163	S	163	0.996209859848022	18.844175092701096	1.24222280959401e-131	TA	TA.50_6	2
YMR205C_S160	YMR205C	PFK2	S160	S	160	0.974709630012512	10.18637519386117	1.24222280959401e-131	TA	TA.50_6	1
YMR205C_T152	YMR205C	PFK2	T152	T	152	0.999353468418121	13.36077175889706	1.24222280959401e-131	TA	TA.50_6	1
YMR205C_S56	YMR205C	PFK2	S56	S	56	0.972123742103577	12.144753149091876	1.24222280959401e-131	TA	TA.50_6	1
YMR205C_T184	YMR205C	PFK2	T184	T	184	0.88616806268692	15.420734007222732	1.24222280959401e-131	TA	TA.50_6	1
YMR205C_S652	YMR205C	PFK2	S652	S	652	0.980445027351379	9.0115596701335825	1.24222280959401e-131	TA	TA.50_6	1
YMR212C_S570	YMR212C	EFR3	S570	S	570	0.998134016990662	16.3390123927233	1.71429478106402e-66	TA	TA.50_6	3
YMR212C_S566	YMR212C	EFR3	S566	S	566	0.796180546283722	13.842706933790122	1.71429478106402e-66	TA	TA.50_6	1
YMR212C_S564	YMR212C	EFR3	S564	S	564	0.972623825073242	16.402008603941017	1.71429478106402e-66	TA	TA.50_6	1
YMR212C_T231	YMR212C	EFR3	T231	T	231	0.999864757061005	14.46991183132955	1.71429478106402e-66	TA	TA.50_6	1
YMR212C_S734	YMR212C	EFR3	S734	S	734	0.979446709156036	13.59597947076242	1.71429478106402e-66	TA	TA.50_6	1
YMR212C_S735	YMR212C	EFR3	S735	S	735	0.997076153755188	18.775492041273043	1.71429478106402e-66	TA	TA.50_6	2
YMR212C_S771	YMR212C	EFR3	S771	S	771	0.9990114569664	15.030118389765867	1.71429478106402e-66	TA	TA.50_6	2
YMR212C_S643	YMR212C	EFR3	S643	S	643	1	15.169537414134792	1.71429478106402e-66	TA	TA.50_6	2
YMR212C_T646	YMR212C	EFR3	T646	T	646	1	14.546619482929342	1.71429478106402e-66	TA	TA.50_6	1
YMR213W_S342	YMR213W	CEF1	S342	S	342	1	12.621420232168765	1.42083403784505e-8	TA	TA.50_6	1
YMR216C_S4	YMR216C	SKY1	S4	S	4	0.998197197914124	18.97196500081105	2.51780019326616e-50	TA	TA.50_6	3
YMR216C_S427	YMR216C	SKY1	S427	S	427	0.984444081783295	16.975321214090773	2.51780019326616e-50	TA	TA.50_6	1
YMR216C_S432	YMR216C	SKY1	S432	S	432	0.999949157238007	15.648694119111896	2.51780019326616e-50	TA	TA.50_6	2
YMR216C_S453	YMR216C	SKY1	S453	S	453	0.999999940395355	18.197862837021074	2.51780019326616e-50	TA	TA.50_6	3
YMR216C_S449	YMR216C	SKY1	S449	S	449	1	18.18168016362604	2.51780019326616e-50	TA	TA.50_6	3
YMR216C_S445	YMR216C	SKY1	S445	S	445	0.999999940395355	13.586103791529082	2.51780019326616e-50	TA	TA.50_6	1
YMR216C_S393	YMR216C	SKY1	S393	S	393	0.999999940395355	16.56779775032811	2.51780019326616e-50	TA	TA.50_6	4
YMR216C_T386	YMR216C	SKY1	T386	T	386	1	16.411072452576327	2.51780019326616e-50	TA	TA.50_6	3
YMR216C_S388	YMR216C	SKY1	S388	S	388	1	14.93172827734935	2.51780019326616e-50	TA	TA.50_6	1
YMR216C_T383	YMR216C	SKY1	T383	T	383	1	16.889177478620983	2.51780019326616e-50	TA	TA.50_6	4
YMR217W_S124	YMR217W	GUA1	S124	S	124	0.999139010906219	15.720921079385551	1.0267850849089799e-20	TA	TA.50_6	1
YMR219W_S1145	YMR219W	ESC1	S1145	S	1145	0.99946266412735	15.951497986798705	1.37986551214903e-57	TA	TA.50_6	2
YMR219W_S1144	YMR219W	ESC1	S1144	S	1144	0.98453825712204	13.319258136590276	1.37986551214903e-57	TA	TA.50_6	2
YMR219W_S1326	YMR219W	ESC1	S1326	S	1326	1	17.349025516598672	1.37986551214903e-57	TA	TA.50_6	2
YMR219W_S1348	YMR219W	ESC1	S1348	S	1348	1	11.697438594386062	1.37986551214903e-57	TA	TA.50_6	1
YMR219W_S1354	YMR219W	ESC1	S1354	S	1354	1	12.496005134282573	1.37986551214903e-57	TA	TA.50_6	1
YMR219W_S583	YMR219W	ESC1	S583	S	583	0.951973140239716	13.729141692981225	1.37986551214903e-57	TA	TA.50_6	1
YMR219W_S1166	YMR219W	ESC1	S1166	S	1166	1	13.453447270536854	1.37986551214903e-57	TA	TA.50_6	1
YMR219W_S1339	YMR219W	ESC1	S1339	S	1339	1	11.45026754492722	1.37986551214903e-57	TA	TA.50_6	1
YMR219W_S883	YMR219W	ESC1	S883	S	883	0.953705906867981	15.432579536213034	1.37986551214903e-57	TA	TA.50_6	1
YMR219W_S442	YMR219W	ESC1	S442	S	442	0.806169211864471	13.845388384713225	1.37986551214903e-57	TA	TA.50_6	1
YMR219W_S532	YMR219W	ESC1	S532	S	532	0.999999761581421	15.196579213151333	1.37986551214903e-57	TA	TA.50_6	2
YMR219W_S1539	YMR219W	ESC1	S1539	S	1539	0.999647259712219	13.025984782428992	1.37986551214903e-57	TA	TA.50_6	1
YMR219W_S1254	YMR219W	ESC1	S1254	S	1254	0.999999940395355	13.522617084788616	1.37986551214903e-57	TA	TA.50_6	1
YMR219W_S911	YMR219W	ESC1	S911	S	911	1	15.77819710178895	1.37986551214903e-57	TA	TA.50_6	1
YMR219W_S1214	YMR219W	ESC1	S1214	S	1214	0.999999582767487	15.848947043527325	1.37986551214903e-57	TA	TA.50_6	1
YMR219W_T1226	YMR219W	ESC1	T1226	T	1226	0.986668586730957	12.813103411903116	1.37986551214903e-57	TA	TA.50_6	1
YMR219W_S1237	YMR219W	ESC1	S1237	S	1237	0.941177129745483	12.813103411903116	1.37986551214903e-57	TA	TA.50_6	1
YMR219W_S1290	YMR219W	ESC1	S1290	S	1290	0.888398468494415	12.072561731911035	1.37986551214903e-57	TA	TA.50_6	1
YMR219W_S1124	YMR219W	ESC1	S1124	S	1124	0.770146667957306	12.829598395983725	1.37986551214903e-57	TA	TA.50_6	1
YMR219W_S1123	YMR219W	ESC1	S1123	S	1123	0.869060933589935	12.782084469732556	1.37986551214903e-57	TA	TA.50_6	1
YMR221C_S269	YMR221C	FMP42	S269	S	269	1	17.835960142983247	3.67440480026837e-59	TA	TA.50_6	4
YMR221C_S238	YMR221C	FMP42	S238	S	238	1	17.757840313068282	3.67440480026837e-59	TA	TA.50_6	2
YMR221C_T236	YMR221C	FMP42	T236	T	236	0.986848473548889	16.331819316999425	3.67440480026837e-59	TA	TA.50_6	2
YMR221C_S249	YMR221C	FMP42	S249	S	249	1	16.515302393850536	3.67440480026837e-59	TA	TA.50_6	3
YMR224C_S560	YMR224C	MRE11	S560	S	560	0.991023242473602	16.452063191193655	2.00535725029077e-58	TA	TA.50_6	2
YMR224C_S64	YMR224C	MRE11	S64	S	64	1	15.44361525135885	2.00535725029077e-58	TA	TA.50_6	1
YMR224C_S54	YMR224C	MRE11	S54	S	54	1	15.44361525135885	2.00535725029077e-58	TA	TA.50_6	1
YMR229C_S37	YMR229C	RRP5	S37	S	37	0.923047125339508	11.216820896824157	7.09591416383903e-59	TA	TA.50_6	1
YMR230W_S98	YMR230W	RPS10B	S98	S	98	1	16.7806711338443	1.8273254707233502e-52	TA	TA.50_6	1
YMR231W_T608	YMR231W	PEP5	T608	T	608	0.997804760932922	14.673173890626847	2.13274639863941e-18	TA	TA.50_6	1
YMR233W_S225	YMR233W	TRI1	S225	S	225	0.999999225139618	16.071319050554447	8.71842951497891e-32	TA	TA.50_6	2
YMR233W_S113	YMR233W	TRI1	S113	S	113	0.999992191791534	12.528465511666198	8.71842951497891e-32	TA	TA.50_6	1
YMR235C_S345	YMR235C	RNA1	S345	S	345	1	12.602176045248118	2.72896897126935e-29	TA	TA.50_6	1
YMR235C_S337	YMR235C	RNA1	S337	S	337	1	12.602176045248118	2.72896897126935e-29	TA	TA.50_6	1
YMR242C_S32	YMR242C	RPL20A	S32	S	32	1	13.113213527420903	1.30114985547825e-40	TA	TA.50_6	1
YOR312C_S32	YOR312C	RPL20B	S32	S	32	1	13.113213527420903	1.30114985547825e-40	TA	TA.50_6	1
YMR242C_S85	YMR242C	RPL20A	S85	S	85	0.962269842624664	13.61216423554803	1.30114985547825e-40	TA	TA.50_6	1
YOR312C_S85	YOR312C	RPL20B	S85	S	85	0.962269842624664	13.61216423554803	1.30114985547825e-40	TA	TA.50_6	1
YMR243C_S393	YMR243C	ZRC1	S393	S	393	0.999577760696411	13.8599802545821	3.87742164275404e-53	TA	TA.50_6	1
YMR243C_S387	YMR243C	ZRC1	S387	S	387	1	15.263757093829478	3.87742164275404e-53	TA	TA.50_6	3
YMR253C_S411	YMR253C	YMR253C	S411	S	411	0.888023495674133	10.156432408266328	4.42059838687192e-8	TA	TA.50_6	1
YMR253C_T34	YMR253C	YMR253C	T34	T	34	1	14.646004769209451	4.42059838687192e-8	TA	TA.50_6	1
YMR253C_T33	YMR253C	YMR253C	T33	T	33	1	14.646004769209451	4.42059838687192e-8	TA	TA.50_6	1
YMR253C_S32	YMR253C	YMR253C	S32	S	32	1	14.646004769209451	4.42059838687192e-8	TA	TA.50_6	1
YMR255W_S111	YMR255W	GFD1	S111	S	111	0.997549712657928	20.982645360764717	8.86172383250233e-88	TA	TA.50_6	5
YMR255W_S106	YMR255W	GFD1	S106	S	106	0.99997216463089	16.262665828250295	8.86172383250233e-88	TA	TA.50_6	2
YMR255W_S113	YMR255W	GFD1	S113	S	113	0.929178178310394	14.595539078587782	8.86172383250233e-88	TA	TA.50_6	1
YMR255W_T103	YMR255W	GFD1	T103	T	103	0.957987189292908	14.595539078587782	8.86172383250233e-88	TA	TA.50_6	1
YMR255W_T184	YMR255W	GFD1	T184	T	184	0.884162604808807	13.117199591285509	8.86172383250233e-88	TA	TA.50_6	1
YMR255W_S87	YMR255W	GFD1	S87	S	87	0.999952018260956	13.996131777470024	8.86172383250233e-88	TA	TA.50_6	2
YMR261C_S56	YMR261C	TPS3	S56	S	56	0.863498091697693	19.020477887134053	1.62333521243625e-108	TA	TA.50_6	1
YMR261C_S53	YMR261C	TPS3	S53	S	53	0.991273105144501	19.70638774222487	1.62333521243625e-108	TA	TA.50_6	2
YMR261C_Y61	YMR261C	TPS3	Y61	Y	61	0.999993860721588	14.67079525157207	1.62333521243625e-108	TA	TA.50_6	1
YMR261C_S193	YMR261C	TPS3	S193	S	193	0.999999940395355	21.22399970813542	1.62333521243625e-108	TA	TA.50_6	2
YMR261C_S148	YMR261C	TPS3	S148	S	148	0.99999988079071	18.912189642315564	1.62333521243625e-108	TA	TA.50_6	2
YMR261C_S181	YMR261C	TPS3	S181	S	181	0.999295353889465	16.782546173799716	1.62333521243625e-108	TA	TA.50_6	2
YMR261C_S184	YMR261C	TPS3	S184	S	184	0.941416442394257	15.374480976960132	1.62333521243625e-108	TA	TA.50_6	1
YMR261C_S204	YMR261C	TPS3	S204	S	204	1	14.874429879250105	1.62333521243625e-108	TA	TA.50_6	1
YMR261C_S249	YMR261C	TPS3	S249	S	249	0.975159049034119	24.087691090724952	1.62333521243625e-108	TA	TA.50_6	1
YMR261C_S248	YMR261C	TPS3	S248	S	248	0.976299643516541	24.087691090724952	1.62333521243625e-108	TA	TA.50_6	1
YMR261C_S247	YMR261C	TPS3	S247	S	247	0.976387858390808	24.087691090724952	1.62333521243625e-108	TA	TA.50_6	1
YMR264W_T49	YMR264W	CUE1	T49	T	49	1	9.855740871038307	2.59780295926987e-15	TA	TA.50_6	1
YMR264W_S48	YMR264W	CUE1	S48	S	48	1	9.855740871038307	2.59780295926987e-15	TA	TA.50_6	1
YMR264W_T37	YMR264W	CUE1	T37	T	37	1	9.855740871038307	2.59780295926987e-15	TA	TA.50_6	1
YMR264W_S35	YMR264W	CUE1	S35	S	35	1	9.855740871038307	2.59780295926987e-15	TA	TA.50_6	1
YMR266W_S951	YMR266W	RSN1	S951	S	951	1	16.07329191721914	9.45687257456164e-36	TA	TA.50_6	1
YMR273C_T730	YMR273C	ZDS1	T730	T	730	0.974366128444672	12.08320775939491	4.62440480017694e-29	TA	TA.50_6	1
YMR273C_S695	YMR273C	ZDS1	S695	S	695	0.998039782047272	16.691427866972077	4.62440480017694e-29	TA	TA.50_6	1
YMR273C_S693	YMR273C	ZDS1	S693	S	693	0.999980449676514	16.691427866972077	4.62440480017694e-29	TA	TA.50_6	1
YMR273C_S691	YMR273C	ZDS1	S691	S	691	0.999989748001099	16.691427866972077	4.62440480017694e-29	TA	TA.50_6	1
YMR273C_S240	YMR273C	ZDS1	S240	S	240	0.973585247993469	11.790104775601506	4.62440480017694e-29	TA	TA.50_6	1
YMR273C_Y241	YMR273C	ZDS1	Y241	Y	241	0.944413006305695	13.192935559830255	4.62440480017694e-29	TA	TA.50_6	1
YMR275C_S70	YMR275C	BUL1	S70	S	70	1	17.522517631808455	6.02576917705142e-66	TA	TA.50_6	1
YMR275C_S195	YMR275C	BUL1	S195	S	195	0.999999940395355	18.24028080956092	6.02576917705142e-66	TA	TA.50_6	1
YMR275C_S56	YMR275C	BUL1	S56	S	56	0.99949437379837	12.533509576890587	6.02576917705142e-66	TA	TA.50_6	1
YMR275C_S61	YMR275C	BUL1	S61	S	61	0.986909568309784	10.638376502747915	6.02576917705142e-66	TA	TA.50_6	1
YMR275C_S23	YMR275C	BUL1	S23	S	23	0.829723238945007	9.722866666033417	6.02576917705142e-66	TA	TA.50_6	1
YMR276W_T97	YMR276W	DSK2	T97	T	97	0.973488509654999	16.158046894980924	1.2564465886065098e-30	TA	TA.50_6	1
YMR276W_S360	YMR276W	DSK2	S360	S	360	0.953364253044128	11.927547414374164	1.2564465886065098e-30	TA	TA.50_6	1
YMR276W_S9	YMR276W	DSK2	S9	S	9	0.999203562736511	12.97670780379552	1.2564465886065098e-30	TA	TA.50_6	1
YMR276W_S2	YMR276W	DSK2	S2	S	2	1	11.490319921501332	1.2564465886065098e-30	TA	TA.50_6	1
YMR278W_S158	YMR278W	PRM15	S158	S	158	0.999976456165314	16.529657812389242	7.86866455215048e-22	TA	TA.50_6	3
YMR285C_S377	YMR285C	NGL2	S377	S	377	1	13.176680152989846	6.174386536041e-17	TA	TA.50_6	2
YMR286W_S66	YMR286W	MRPL33	S66	S	66	1	15.763955956646312	7.44402374640568e-28	TA	TA.50_6	1
YMR286W_T64	YMR286W	MRPL33	T64	T	64	1	15.763955956646312	7.44402374640568e-28	TA	TA.50_6	1
YMR286W_T59	YMR286W	MRPL33	T59	T	59	1	15.763955956646312	7.44402374640568e-28	TA	TA.50_6	1
YMR290C_S12	YMR290C	HAS1	S12	S	12	0.87868070602417	14.61008107309216	5.28604861947776e-33	TA	TA.50_6	1
YMR291W_S380	YMR291W	TDA1	S380	S	380	0.970919787883759	14.461760948753392	4.35273005869562e-46	TA	TA.50_6	2
YMR291W_T504	YMR291W	TDA1	T504	T	504	0.916681170463562	14.84737026615542	4.35273005869562e-46	TA	TA.50_6	1
YMR291W_S449	YMR291W	TDA1	S449	S	449	0.953050374984741	13.700948569426812	4.35273005869562e-46	TA	TA.50_6	2
YMR291W_T538	YMR291W	TDA1	T538	T	538	0.999777853488922	11.413710280495035	4.35273005869562e-46	TA	TA.50_6	1
YMR291W_Y401	YMR291W	TDA1	Y401	Y	401	0.99998015165329	12.036667978384797	4.35273005869562e-46	TA	TA.50_6	1
YMR291W_S389	YMR291W	TDA1	S389	S	389	0.962437391281128	10.99324077741952	4.35273005869562e-46	TA	TA.50_6	1
YMR294W_S120	YMR294W	JNM1	S120	S	120	0.962737679481506	15.12219440196518	5.9210585394594005e-53	TA	TA.50_6	1
YMR295C_S14	YMR295C	YMR295C	S14	S	14	1	19.543208847156833	6.338528880050569e-92	TA	TA.50_6	7
YMR295C_S11	YMR295C	YMR295C	S11	S	11	1	16.773534547168836	6.338528880050569e-92	TA	TA.50_6	3
YMR295C_S8	YMR295C	YMR295C	S8	S	8	0.999285280704498	12.943840211888771	6.338528880050569e-92	TA	TA.50_6	1
YMR295C_S23	YMR295C	YMR295C	S23	S	23	1	16.53739581918628	6.338528880050569e-92	TA	TA.50_6	3
YMR295C_S74	YMR295C	YMR295C	S74	S	74	0.994798421859741	15.117049634443974	6.338528880050569e-92	TA	TA.50_6	2
YMR298W_S2	YMR298W	LIP1	S2	S	2	0.999992370605469	17.430203376557266	3.758845608830219e-70	TA	TA.50_6	2
YMR298W_T5	YMR298W	LIP1	T5	T	5	0.999957084655762	14.894025600175366	3.758845608830219e-70	TA	TA.50_6	2
YMR302C_T337	YMR302C	YME2	T337	T	337	0.790743589401245	12.35236100567417	3.26988411944693e-20	TA	TA.50_6	1
YMR302C_T335	YMR302C	YME2	T335	T	335	0.78191727399826	12.35236100567417	3.26988411944693e-20	TA	TA.50_6	1
YMR304W_S2	YMR304W	UBP15	S2	S	2	0.931841433048248	16.409477388605033	6.348493126772549e-43	TA	TA.50_6	1
YMR304W_T12	YMR304W	UBP15	T12	T	12	0.999993622303009	16.489709351680183	6.348493126772549e-43	TA	TA.50_6	1
YMR304W_S9	YMR304W	UBP15	S9	S	9	0.99996542930603	16.489709351680183	6.348493126772549e-43	TA	TA.50_6	1
YMR304W_S17	YMR304W	UBP15	S17	S	17	0.999995589256287	16.51888353058359	6.348493126772549e-43	TA	TA.50_6	2
YMR311C_S12	YMR311C	GLC8	S12	S	12	1	20.43799695854833	2.5700441532643896e-83	TA	TA.50_6	5
YMR311C_S184	YMR311C	GLC8	S184	S	184	1	16.21151952184306	2.5700441532643896e-83	TA	TA.50_6	2
YMR311C_S158	YMR311C	GLC8	S158	S	158	1	12.15858037475677	2.5700441532643896e-83	TA	TA.50_6	1
YMR313C_S478	YMR313C	TGL3	S478	S	478	1	15.721925071573365	1.24460736898731e-38	TA	TA.50_6	1
YMR314W_S14	YMR314W	PRE5	S14	S	14	0.999754667282104	16.409358531382892	7.96917352886487e-40	TA	TA.50_6	1
YMR315W_S2	YMR315W	YMR315W	S2	S	2	0.999998271465302	11.85908989669673	7.360884575084138e-19	TA	TA.50_6	1
YMR315W_T319	YMR315W	YMR315W	T319	T	319	0.999999940395355	15.572872453689504	7.360884575084138e-19	TA	TA.50_6	1
YMR318C_S359	YMR318C	ADH6	S359	S	359	1	16.998437609297152	8.66384325075846e-33	TA	TA.50_6	1
YNL002C_S60	YNL002C	RLP7	S60	S	60	1	13.844176010579162	4.23249828792738e-18	TA	TA.50_6	1
YNL002C_S278	YNL002C	RLP7	S278	S	278	0.927738964557648	13.365945047854286	4.23249828792738e-18	TA	TA.50_6	1
YNL004W_S2	YNL004W	HRB1	S2	S	2	0.999996066093445	12.384502212512876	3.70241667172153e-64	TA	TA.50_6	1
YNL004W_S27	YNL004W	HRB1	S27	S	27	1	15.729761655860296	3.70241667172153e-64	TA	TA.50_6	2
YNL004W_S338	YNL004W	HRB1	S338	S	338	0.999992370605469	16.54185328845877	3.70241667172153e-64	TA	TA.50_6	1
YNL004W_S343	YNL004W	HRB1	S343	S	343	1	17.160602645888567	3.70241667172153e-64	TA	TA.50_6	4
YNL007C_S275	YNL007C	SIS1	S275	S	275	0.9975466132164	9.978339811839696	9.30933975783463e-22	TA	TA.50_6	1
YNL007C_T248	YNL007C	SIS1	T248	T	248	1	11.941549533447413	9.30933975783463e-22	TA	TA.50_6	1
YNL015W_T74	YNL015W	PBI2	T74	T	74	1	14.106025102396586	2.51018260894567e-65	TA	TA.50_6	2
YNL020C_S522	YNL020C	ARK1	S522	S	522	1	12.366750107753662	2.77081334493133e-26	TA	TA.50_6	1
YNL020C_S497	YNL020C	ARK1	S497	S	497	0.791706562042236	11.963140835010456	2.77081334493133e-26	TA	TA.50_6	1
YNL020C_S478	YNL020C	ARK1	S478	S	478	0.999500751495361	14.637452250486469	2.77081334493133e-26	TA	TA.50_6	1
YNL021W_S438	YNL021W	HDA1	S438	S	438	0.999997854232788	12.582295447939067	3.32475264936601e-7	TA	TA.50_6	1
YNL023C_S958	YNL023C	FAP1	S958	S	958	0.983216464519501	11.83064880859805	0.00706415487428348	TA	TA.50_6	1
YNL027W_S21	YNL027W	CRZ1	S21	S	21	0.992150783538818	18.28345540426123	6.13439200329378e-64	TA	TA.50_6	1
YNL032W_S94	YNL032W	SIW14	S94	S	94	0.998029291629791	13.23332279709055	1.13265721413881e-34	TA	TA.50_6	1
YNL035C_S351	YNL035C	YNL035C	S351	S	351	1	14.63559454315216	1.1365406095226896e-40	TA	TA.50_6	3
YNL039W_T28	YNL039W	BDP1	T28	T	28	0.998461186885834	18.408302530278583	2.57784358134723e-56	TA	TA.50_6	1
YNL039W_S586	YNL039W	BDP1	S586	S	586	1	16.67697648057292	2.57784358134723e-56	TA	TA.50_6	2
YNL039W_S164	YNL039W	BDP1	S164	S	164	0.999992728233337	15.266559460023789	2.57784358134723e-56	TA	TA.50_6	1
YNL039W_S49	YNL039W	BDP1	S49	S	49	1	17.8650245815886	2.57784358134723e-56	TA	TA.50_6	2
YNL039W_S178	YNL039W	BDP1	S178	S	178	1	18.57675090730608	2.57784358134723e-56	TA	TA.50_6	2
YNL039W_S73	YNL039W	BDP1	S73	S	73	0.993277668952942	10.575978880094024	2.57784358134723e-56	TA	TA.50_6	1
YNL039W_T33	YNL039W	BDP1	T33	T	33	0.967402815818787	11.522353353047931	2.57784358134723e-56	TA	TA.50_6	1
YNL040W_T6	YNL040W	YNL040W	T6	T	6	0.999157428741455	14.07827568225643	3.51717591047452e-26	TA	TA.50_6	1
YNL041C_S128	YNL041C	COG6	S128	S	128	0.999999761581421	15.011948666685932	7.529002306723622e-14	TA	TA.50_6	1
YNL041C_T38	YNL041C	COG6	T38	T	38	1	13.413057246750524	7.529002306723622e-14	TA	TA.50_6	1
YNL042W_S216	YNL042W	BOP3	S216	S	216	0.999108850955963	9.464693037504194	6.4055965350442475e-43	TA	TA.50_6	1
YNL042W_S231	YNL042W	BOP3	S231	S	231	1	17.156402394751208	6.4055965350442475e-43	TA	TA.50_6	2
YNL042W_S103	YNL042W	BOP3	S103	S	103	0.960428953170776	14.600964323708409	6.4055965350442475e-43	TA	TA.50_6	2
YNL044W_S18	YNL044W	YIP3	S18	S	18	1	12.507964911809603	0.0074897516873207	TA	TA.50_6	1
YNL044W_T14	YNL044W	YIP3	T14	T	14	1	12.507964911809603	0.0074897516873207	TA	TA.50_6	1
YNL047C_S626	YNL047C	SLM2	S626	S	626	0.790681302547455	16.25340497539238	3.6386181811996696e-55	TA	TA.50_6	1
YNL047C_S50	YNL047C	SLM2	S50	S	50	0.938441634178162	14.758574789182177	3.6386181811996696e-55	TA	TA.50_6	1
YNL047C_S47	YNL047C	SLM2	S47	S	47	0.999554812908173	15.3235246498875	3.6386181811996696e-55	TA	TA.50_6	3
YNL047C_S51	YNL047C	SLM2	S51	S	51	0.828263998031616	11.55310234739445	3.6386181811996696e-55	TA	TA.50_6	1
YNL047C_S649	YNL047C	SLM2	S649	S	649	1	15.1491951494652	3.6386181811996696e-55	TA	TA.50_6	2
YNL047C_S653	YNL047C	SLM2	S653	S	653	1	15.577558187465756	3.6386181811996696e-55	TA	TA.50_6	2
YNL049C_S51	YNL049C	SFB2	S51	S	51	0.99999988079071	17.67318784123978	8.22711203994286e-60	TA	TA.50_6	1
YNL049C_T53	YNL049C	SFB2	T53	T	53	0.989871084690094	16.442172462614042	8.22711203994286e-60	TA	TA.50_6	1
YNL050C_S55	YNL050C	YNL050C	S55	S	55	0.999450862407684	14.465888378006635	1.48061866525409e-23	TA	TA.50_6	1
YNL053W_S22	YNL053W	MSG5	S22	S	22	1	16.258475163649365	1.3294427448839398e-57	TA	TA.50_6	3
YNL053W_T14	YNL053W	MSG5	T14	T	14	1	13.552953645287069	1.3294427448839398e-57	TA	TA.50_6	1
YNL053W_S98	YNL053W	MSG5	S98	S	98	0.999850034713745	14.874832858309752	1.3294427448839398e-57	TA	TA.50_6	2
YNL053W_S115	YNL053W	MSG5	S115	S	115	0.999751567840576	15.324598619032786	1.3294427448839398e-57	TA	TA.50_6	1
YNL053W_S422	YNL053W	MSG5	S422	S	422	0.783624470233917	15.36220172156534	1.3294427448839398e-57	TA	TA.50_6	1
YNL053W_T170	YNL053W	MSG5	T170	T	170	0.998980939388275	17.206040324321066	1.3294427448839398e-57	TA	TA.50_6	2
YNL054W_S602	YNL054W	VAC7	S602	S	602	0.99050760269165	14.920973062980256	2.99527673574466e-31	TA	TA.50_6	2
YNL054W_S599	YNL054W	VAC7	S599	S	599	0.942812740802765	13.843015805624638	2.99527673574466e-31	TA	TA.50_6	1
YNL054W_S494	YNL054W	VAC7	S494	S	494	1	14.287806013756173	2.99527673574466e-31	TA	TA.50_6	2
YNL054W_S646	YNL054W	VAC7	S646	S	646	0.99730110168457	16.06901992696088	2.99527673574466e-31	TA	TA.50_6	1
YNL055C_S2	YNL055C	POR1	S2	S	2	0.999999642372131	15.843898968468848	5.72655058191988e-38	TA	TA.50_6	1
YNL055C_S109	YNL055C	POR1	S109	S	109	1	12.583169478124743	5.72655058191988e-38	TA	TA.50_6	1
YNL058C_S277	YNL058C	YNL058C	S277	S	277	0.999972999095917	14.83635472274211	2.12003440749938e-37	TA	TA.50_6	1
YNL058C_T287	YNL058C	YNL058C	T287	T	287	0.99853652715683	13.237426879631691	2.12003440749938e-37	TA	TA.50_6	2
YNL058C_S288	YNL058C	YNL058C	S288	S	288	0.997449398040771	12.69511899732793	2.12003440749938e-37	TA	TA.50_6	1
YNL058C_S303	YNL058C	YNL058C	S303	S	303	1	13.035867580374347	2.12003440749938e-37	TA	TA.50_6	3
YNL058C_S195	YNL058C	YNL058C	S195	S	195	0.99996954202652	14.389249957512227	2.12003440749938e-37	TA	TA.50_6	1
YNL059C_T9	YNL059C	ARP5	T9	T	9	1	15.718134305845592	2.4293753022579797e-25	TA	TA.50_6	1
YNL059C_S7	YNL059C	ARP5	S7	S	7	1	12.818321789527158	2.4293753022579797e-25	TA	TA.50_6	1
YNL059C_Y34	YNL059C	ARP5	Y34	Y	34	0.995688438415527	13.345756857557404	2.4293753022579797e-25	TA	TA.50_6	1
YNL059C_S38	YNL059C	ARP5	S38	S	38	0.999384820461273	11.575653855305369	2.4293753022579797e-25	TA	TA.50_6	1
YNL064C_S394	YNL064C	YDJ1	S394	S	394	1	15.114611219375703	6.1346513518073e-31	TA	TA.50_6	1
YNL065W_T28	YNL065W	AQR1	T28	T	28	0.999998033046722	14.262826659170942	1.55647665677118e-8	TA	TA.50_6	1
YNL065W_T51	YNL065W	AQR1	T51	T	51	0.803576350212097	11.274810924518269	1.55647665677118e-8	TA	TA.50_6	1
YNL068C_T759	YNL068C	FKH2	T759	T	759	0.993586659431458	15.213302551876298	1.49479882980647e-50	TA	TA.50_6	1
YNL068C_S833	YNL068C	FKH2	S833	S	833	1	16.371725669686402	1.49479882980647e-50	TA	TA.50_6	2
YNL068C_S683	YNL068C	FKH2	S683	S	683	0.999831080436707	18.38189751769152	1.49479882980647e-50	TA	TA.50_6	1
YNL068C_S818	YNL068C	FKH2	S818	S	818	0.999999701976776	13.716404176057711	1.49479882980647e-50	TA	TA.50_6	4
YNL068C_S820	YNL068C	FKH2	S820	S	820	0.965977787971497	10.595482588754924	1.49479882980647e-50	TA	TA.50_6	1
YNL068C_S708	YNL068C	FKH2	S708	S	708	0.999999821186066	15.007751613077522	1.49479882980647e-50	TA	TA.50_6	4
YNL068C_S799	YNL068C	FKH2	S799	S	799	1	10.9914496871373	1.49479882980647e-50	TA	TA.50_6	1
YNL068C_S589	YNL068C	FKH2	S589	S	589	1	13.867188920603136	1.49479882980647e-50	TA	TA.50_6	1
YNL069C_S195	YNL069C	RPL16B	S195	S	195	0.998896241188049	13.381849968893016	2.11365230934158e-45	TA	TA.50_6	1
YNL069C_S187	YNL069C	RPL16B	S187	S	187	0.820554316043854	14.458898298440788	2.11365230934158e-45	TA	TA.50_6	1
YNL069C_S185	YNL069C	RPL16B	S185	S	185	0.954461514949799	13.867090993862844	2.11365230934158e-45	TA	TA.50_6	1
YNL069C_S179	YNL069C	RPL16B	S179	S	179	0.976788997650146	11.015753662680746	2.11365230934158e-45	TA	TA.50_6	1
YNL069C_S2	YNL069C	RPL16B	S2	S	2	1	14.385509928329435	2.11365230934158e-45	TA	TA.50_6	2
YNL071W_T97	YNL071W	LAT1	T97	T	97	1	16.635175311401916	2.80059214135396e-21	TA	TA.50_6	1
YNL071W_S177	YNL071W	LAT1	S177	S	177	1	13.115980949615745	2.80059214135396e-21	TA	TA.50_6	1
YNL071W_S129	YNL071W	LAT1	S129	S	129	0.82962030172348	9.36539436237261	2.80059214135396e-21	TA	TA.50_6	1
YNL074C_S257	YNL074C	MLF3	S257	S	257	1	18.372296349526003	7.345034978564569e-78	TA	TA.50_6	3
YNL074C_S171	YNL074C	MLF3	S171	S	171	0.99332082271575906	18.37783238405418	7.345034978564569e-78	TA	TA.50_6	3
YNL074C_S183	YNL074C	MLF3	S183	S	183	1	16.722525374093973	7.345034978564569e-78	TA	TA.50_6	2
YNL074C_S322	YNL074C	MLF3	S322	S	322	0.999986946582794	17.946897806955327	7.345034978564569e-78	TA	TA.50_6	1
YNL074C_S297	YNL074C	MLF3	S297	S	297	1	19.309777384290303	7.345034978564569e-78	TA	TA.50_6	4
YNL074C_S293	YNL074C	MLF3	S293	S	293	0.999999225139618	18.89349197174541	7.345034978564569e-78	TA	TA.50_6	2
YNL074C_S265	YNL074C	MLF3	S265	S	265	0.999999701976776	17.444195015145375	7.345034978564569e-78	TA	TA.50_6	3
YNL074C_S315	YNL074C	MLF3	S315	S	315	1	13.78968637778401	7.345034978564569e-78	TA	TA.50_6	3
YNL074C_S306	YNL074C	MLF3	S306	S	306	0.962113201618195	9.479990230666074	7.345034978564569e-78	TA	TA.50_6	1
YNL074C_S11	YNL074C	MLF3	S11	S	11	1	18.98731716638757	7.345034978564569e-78	TA	TA.50_6	4
YNL074C_Y4	YNL074C	MLF3	Y4	Y	4	1	15.676645496535404	7.345034978564569e-78	TA	TA.50_6	1
YNL074C_S14	YNL074C	MLF3	S14	S	14	1	17.190306818194667	7.345034978564569e-78	TA	TA.50_6	3
YNL074C_S79	YNL074C	MLF3	S79	S	79	0.999953150749207	17.210486840314235	7.345034978564569e-78	TA	TA.50_6	1
YNL074C_S78	YNL074C	MLF3	S78	S	78	0.871368646621704	16.226769481401387	7.345034978564569e-78	TA	TA.50_6	1
YNL074C_S228	YNL074C	MLF3	S228	S	228	1	17.220126990257544	7.345034978564569e-78	TA	TA.50_6	3
YNL074C_S189	YNL074C	MLF3	S189	S	189	0.999999940395355	14.839025518991082	7.345034978564569e-78	TA	TA.50_6	1
YNL074C_S48	YNL074C	MLF3	S48	S	48	0.997783601284027	14.862285329112122	7.345034978564569e-78	TA	TA.50_6	1
YNL074C_T54	YNL074C	MLF3	T54	T	54	0.984626293182373	11.551693892085304	7.345034978564569e-78	TA	TA.50_6	1
YNL074C_S56	YNL074C	MLF3	S56	S	56	0.980086028575897	11.551693892085304	7.345034978564569e-78	TA	TA.50_6	1
YNL074C_S74	YNL074C	MLF3	S74	S	74	1	18.357602684143295	7.345034978564569e-78	TA	TA.50_6	2
YNL074C_S439	YNL074C	MLF3	S439	S	439	0.999999940395355	15.013675818982684	7.345034978564569e-78	TA	TA.50_6	1
YNL074C_S193	YNL074C	MLF3	S193	S	193	0.940123915672302	14.731082288066794	7.345034978564569e-78	TA	TA.50_6	1
YNL074C_S36	YNL074C	MLF3	S36	S	36	0.999602615833282	15.925010886142587	7.345034978564569e-78	TA	TA.50_6	1
YNL074C_S156	YNL074C	MLF3	S156	S	156	1	14.5444202145679	7.345034978564569e-78	TA	TA.50_6	1
YNL074C_S157	YNL074C	MLF3	S157	S	157	1	14.5444202145679	7.345034978564569e-78	TA	TA.50_6	1
YNL074C_S381	YNL074C	MLF3	S381	S	381	0.986872613430023	14.762230496057178	7.345034978564569e-78	TA	TA.50_6	1
YNL076W_S251	YNL076W	MKS1	S251	S	251	0.99084484577179	15.58437095518082	4.53308960834013e-65	TA	TA.50_6	1
YNL076W_S250	YNL076W	MKS1	S250	S	250	0.959010303020477	15.584371065079877	4.53308960834013e-65	TA	TA.50_6	1
YNL076W_S518	YNL076W	MKS1	S518	S	518	1	18.446113623726504	4.53308960834013e-65	TA	TA.50_6	2
YNL076W_S239	YNL076W	MKS1	S239	S	239	0.999991893768311	17.912187103044346	4.53308960834013e-65	TA	TA.50_6	3
YNL076W_S247	YNL076W	MKS1	S247	S	247	0.999256610870361	14.099290993673655	4.53308960834013e-65	TA	TA.50_6	2
YNL076W_T241	YNL076W	MKS1	T241	T	241	0.999990403652191	13.48956406277125	4.53308960834013e-65	TA	TA.50_6	1
YNL076W_S558	YNL076W	MKS1	S558	S	558	0.999995648860931	15.295276669164332	4.53308960834013e-65	TA	TA.50_6	3
YNL076W_S554	YNL076W	MKS1	S554	S	554	0.94074672460556	12.029680185699284	4.53308960834013e-65	TA	TA.50_6	1
YNL076W_S440	YNL076W	MKS1	S440	S	440	1	16.310426515988002	4.53308960834013e-65	TA	TA.50_6	1
YNL076W_S442	YNL076W	MKS1	S442	S	442	1	19.3288341726306	4.53308960834013e-65	TA	TA.50_6	3
YNL076W_S264	YNL076W	MKS1	S264	S	264	1	16.208987752971442	4.53308960834013e-65	TA	TA.50_6	2
YNL076W_S453	YNL076W	MKS1	S453	S	453	1	16.310426515988002	4.53308960834013e-65	TA	TA.50_6	1
YNL076W_S447	YNL076W	MKS1	S447	S	447	1	16.310426515988002	4.53308960834013e-65	TA	TA.50_6	1
YNL076W_S164	YNL076W	MKS1	S164	S	164	0.98844450712204	13.558839358251973	4.53308960834013e-65	TA	TA.50_6	1
YNL076W_S2	YNL076W	MKS1	S2	S	2	0.999358713626862	10.995815009402529	4.53308960834013e-65	TA	TA.50_6	1
YNL076W_T166	YNL076W	MKS1	T166	T	166	0.98541259765625	13.558839358251973	4.53308960834013e-65	TA	TA.50_6	1
YNL076W_T165	YNL076W	MKS1	T165	T	165	0.98844450712204	13.558839358251973	4.53308960834013e-65	TA	TA.50_6	1
YNL076W_S162	YNL076W	MKS1	S162	S	162	0.805610537528992	13.558839358251973	4.53308960834013e-65	TA	TA.50_6	1
YNL077W_S515	YNL077W	APJ1	S515	S	515	0.95963054895401	15.082448650303585	3.11257266927803e-41	TA	TA.50_6	1
YNL077W_S444	YNL077W	APJ1	S444	S	444	0.999370217323303	20.606949272104107	3.11257266927803e-41	TA	TA.50_6	1
YNL078W_S300	YNL078W	NIS1	S300	S	300	0.997344613075256	12.449492574217674	2.24046161947594e-29	TA	TA.50_6	1
YNL079C_S195	YNL079C	TPM1	S195	S	195	1	13.651725260497887	2.02161021460014e-37	TA	TA.50_6	2
YNL082W_Y398	YNL082W	PMS1	Y398	Y	398	0.821675956249237	12.781871436284725	1.5988700241656698e-19	TA	TA.50_6	1
YNL084C_S276	YNL084C	END3	S276	S	276	0.99999988079071	16.730304376722223	9.36916173294809e-44	TA	TA.50_6	3
YNL085W_T123	YNL085W	MKT1	T123	T	123	0.857855975627899	10.834396546431508	3.3544833993223195e-20	TA	TA.50_6	1
YNL087W_T10	YNL087W	TCB2	T10	T	10	0.928373992443085	15.438857995758536	3.65516357928372e-9	TA	TA.50_6	1
YNL087W_T8	YNL087W	TCB2	T8	T	8	0.991821765899658	15.438857995758536	3.65516357928372e-9	TA	TA.50_6	1
YNL087W_S6	YNL087W	TCB2	S6	S	6	0.933454096317291	15.438857995758536	3.65516357928372e-9	TA	TA.50_6	1
YNL088W_T1256	YNL088W	TOP2	T1256	T	1256	0.868490934371948	13.135854751638805	3.30525621873157e-54	TA	TA.50_6	1
YNL088W_S1252	YNL088W	TOP2	S1252	S	1252	0.978839874267578	13.135854751638805	3.30525621873157e-54	TA	TA.50_6	1
YNL088W_S1254	YNL088W	TOP2	S1254	S	1254	0.978839874267578	13.135854751638805	3.30525621873157e-54	TA	TA.50_6	1
YNL088W_T1314	YNL088W	TOP2	T1314	T	1314	0.999643623828888	11.56540396831083	3.30525621873157e-54	TA	TA.50_6	1
YNL088W_S1310	YNL088W	TOP2	S1310	S	1310	0.99392431974411	11.56540396831083	3.30525621873157e-54	TA	TA.50_6	1
YNL088W_S1370	YNL088W	TOP2	S1370	S	1370	1	10.535127056093351	3.30525621873157e-54	TA	TA.50_6	1
YNL091W_S266	YNL091W	NST1	S266	S	266	1	15.27811247377604	5.41537187788838e-48	TA	TA.50_6	2
YNL091W_S1229	YNL091W	NST1	S1229	S	1229	0.99996280670166	13.185151598382657	5.41537187788838e-48	TA	TA.50_6	1
YNL091W_S959	YNL091W	NST1	S959	S	959	0.754996836185455	14.575853079865304	5.41537187788838e-48	TA	TA.50_6	1
YNL091W_T1063	YNL091W	NST1	T1063	T	1063	0.756484866142273	13.165924759360282	5.41537187788838e-48	TA	TA.50_6	1
YNL095C_S374	YNL095C	YNL095C	S374	S	374	0.970095753669739	14.444957462845425	8.9759903099428e-21	TA	TA.50_6	2
YNL095C_S206	YNL095C	YNL095C	S206	S	206	1	10.636596196101236	8.9759903099428e-21	TA	TA.50_6	1
YNL096C_S31	YNL096C	RPS7B	S31	S	31	0.838739097118378	16.220557963107332	1.88585006628238e-38	TA	TA.50_6	1
YNL096C_T189	YNL096C	RPS7B	T189	T	189	0.866787493228912	12.857366651037117	1.88585006628238e-38	TA	TA.50_6	1
YNL096C_S10	YNL096C	RPS7B	S10	S	10	1	12.762804745920006	1.88585006628238e-38	TA	TA.50_6	2
YNL097C_S234	YNL097C	PHO23	S234	S	234	0.935393273830414	14.451015218976195	4.50446349507101e-50	TA	TA.50_6	1
YNL098C_S238	YNL098C	RAS2	S238	S	238	1	18.44648925218151	3.091913789022829e-87	TA	TA.50_6	1
YNL098C_S235	YNL098C	RAS2	S235	S	235	1	18.44648925218151	3.091913789022829e-87	TA	TA.50_6	1
YNL098C_S225	YNL098C	RAS2	S225	S	225	0.967666685581207	14.42469578861962	3.091913789022829e-87	TA	TA.50_6	1
YNL098C_S224	YNL098C	RAS2	S224	S	224	0.86292827129364	13.223560306908135	3.091913789022829e-87	TA	TA.50_6	1
YNL098C_T227	YNL098C	RAS2	T227	T	227	0.97018301486969	12.224056140470358	3.091913789022829e-87	TA	TA.50_6	1
YNL098C_T226	YNL098C	RAS2	T226	T	226	0.991636753082275	12.224056140470358	3.091913789022829e-87	TA	TA.50_6	1
YNL098C_S207	YNL098C	RAS2	S207	S	207	1	14.59519247098156	3.091913789022829e-87	TA	TA.50_6	1
YNL098C_S202	YNL098C	RAS2	S202	S	202	1	13.379637597243098	3.091913789022829e-87	TA	TA.50_6	1
YNL098C_Y135	YNL098C	RAS2	Y135	Y	135	1	16.794378533310255	3.091913789022829e-87	TA	TA.50_6	1
YNL098C_S125	YNL098C	RAS2	S125	S	125	1	16.794378533310255	3.091913789022829e-87	TA	TA.50_6	1
YNL098C_S214	YNL098C	RAS2	S214	S	214	1	13.288993887107564	3.091913789022829e-87	TA	TA.50_6	2
YNL101W_S165	YNL101W	AVT4	S165	S	165	1	17.41295514484465	6.81618913519799e-68	TA	TA.50_6	5
YNL101W_T170	YNL101W	AVT4	T170	T	170	1	14.615816687792575	6.81618913519799e-68	TA	TA.50_6	2
YNL101W_S88	YNL101W	AVT4	S88	S	88	1	13.878298196160022	6.81618913519799e-68	TA	TA.50_6	2
YNL101W_T35	YNL101W	AVT4	T35	T	35	0.996811628341675	17.309763026725484	6.81618913519799e-68	TA	TA.50_6	1
YNL101W_S34	YNL101W	AVT4	S34	S	34	0.998919248580933	15.989618529573113	6.81618913519799e-68	TA	TA.50_6	1
YNL101W_T76	YNL101W	AVT4	T76	T	76	1	13.49914438486372	6.81618913519799e-68	TA	TA.50_6	1
YNL101W_S101	YNL101W	AVT4	S101	S	101	0.99988853931427	12.612225465860565	6.81618913519799e-68	TA	TA.50_6	1
YNL102W_S240	YNL102W	POL1	S240	S	240	0.999984443187714	14.720672921881498	3.00193209875347e-54	TA	TA.50_6	2
YNL102W_S170	YNL102W	POL1	S170	S	170	1	15.701246256343824	3.00193209875347e-54	TA	TA.50_6	1
YNL102W_T313	YNL102W	POL1	T313	T	313	1	15.527846190841636	3.00193209875347e-54	TA	TA.50_6	4
YNL102W_T309	YNL102W	POL1	T309	T	309	0.999998331069946	13.674676577759696	3.00193209875347e-54	TA	TA.50_6	2
YNL102W_S31	YNL102W	POL1	S31	S	31	1	14.976880447792867	3.00193209875347e-54	TA	TA.50_6	2
YNL102W_S215	YNL102W	POL1	S215	S	215	0.988913416862488	15.201071280907506	3.00193209875347e-54	TA	TA.50_6	4
YNL103W_S564	YNL103W	MET4	S564	S	564	1	17.253941788455194	1.20853988820751e-58	TA	TA.50_6	1
YNL103W_S307	YNL103W	MET4	S307	S	307	0.962299704551697	13.678319016481648	1.20853988820751e-58	TA	TA.50_6	1
YNL103W_T206	YNL103W	MET4	T206	T	206	0.999981105327606	13.158541252719129	1.20853988820751e-58	TA	TA.50_6	1
YNL104C_S429	YNL104C	LEU4	S429	S	429	1	12.963342491851163	1.3010264626131e-23	TA	TA.50_6	1
YNL106C_S1016	YNL106C	INP52	S1016	S	1016	0.999999940395355	17.384065645264396	1.57782345733022e-50	TA	TA.50_6	2
YNL106C_S1005	YNL106C	INP52	S1005	S	1005	0.999994337558746	17.15624492445271	1.57782345733022e-50	TA	TA.50_6	3
YNL106C_S1011	YNL106C	INP52	S1011	S	1011	0.99538254737854	14.365569847448722	1.57782345733022e-50	TA	TA.50_6	1
YNL106C_S1081	YNL106C	INP52	S1081	S	1081	0.931980609893799	16.043767085976924	1.57782345733022e-50	TA	TA.50_6	1
YNL106C_S977	YNL106C	INP52	S977	S	977	0.760916769504547	13.091525981191872	1.57782345733022e-50	TA	TA.50_6	1
YNL112W_S90	YNL112W	DBP2	S90	S	90	1	19.203000543569747	2.5929214438082398e-62	TA	TA.50_6	5
YNL112W_S83	YNL112W	DBP2	S83	S	83	0.976483404636383	11.528752799960316	2.5929214438082398e-62	TA	TA.50_6	1
YNL113W_T33	YNL113W	RPC19	T33	T	33	1	19.026852467540667	4.52555324036432e-45	TA	TA.50_6	5
YNL113W_T15	YNL113W	RPC19	T15	T	15	1	15.93598784164483	4.52555324036432e-45	TA	TA.50_6	3
YNL113W_T12	YNL113W	RPC19	T12	T	12	1	10.638663146310607	4.52555324036432e-45	TA	TA.50_6	1
YNL115C_S56	YNL115C	YNL115C	S56	S	56	1	13.135876047535795	2.3734801041822e-28	TA	TA.50_6	2
YNL116W_S409	YNL116W	DMA2	S409	S	409	1	14.69440056853046	9.89075376063555e-53	TA	TA.50_6	2
YNL116W_S71	YNL116W	DMA2	S71	S	71	0.960817992687225	12.111738689444064	9.89075376063555e-53	TA	TA.50_6	1
YNL116W_T103	YNL116W	DMA2	T103	T	103	0.999737024307251	18.748921418713454	9.89075376063555e-53	TA	TA.50_6	1
YNL116W_S56	YNL116W	DMA2	S56	S	56	0.999939322471619	11.751370459041162	9.89075376063555e-53	TA	TA.50_6	1
YNL118C_S751	YNL118C	DCP2	S751	S	751	1	22.198139648792427	1.54863080702999e-98	TA	TA.50_6	3
YNL118C_S747	YNL118C	DCP2	S747	S	747	0.912363171577454	14.36411031856541	1.54863080702999e-98	TA	TA.50_6	2
YNL118C_S746	YNL118C	DCP2	S746	S	746	0.759316086769104	11.89240121982792	1.54863080702999e-98	TA	TA.50_6	1
YNL118C_S439	YNL118C	DCP2	S439	S	439	0.992413461208344	15.97502432143419	1.54863080702999e-98	TA	TA.50_6	2
YNL118C_S652	YNL118C	DCP2	S652	S	652	1	17.445479574230465	1.54863080702999e-98	TA	TA.50_6	1
YNL118C_T648	YNL118C	DCP2	T648	T	648	1	17.445479574230465	1.54863080702999e-98	TA	TA.50_6	1
YNL118C_S682	YNL118C	DCP2	S682	S	682	0.97327733039856	17.652025308677793	1.54863080702999e-98	TA	TA.50_6	2
YNL118C_T686	YNL118C	DCP2	T686	T	686	0.99322921037674	16.410629969331854	1.54863080702999e-98	TA	TA.50_6	1
YNL118C_S853	YNL118C	DCP2	S853	S	853	0.844404220581055	9.996881036302218	1.54863080702999e-98	TA	TA.50_6	1
YNL118C_T852	YNL118C	DCP2	T852	T	852	0.844404220581055	9.996881036302218	1.54863080702999e-98	TA	TA.50_6	1
YNL118C_S851	YNL118C	DCP2	S851	S	851	0.844404220581055	9.996881036302218	1.54863080702999e-98	TA	TA.50_6	1
YNL118C_S848	YNL118C	DCP2	S848	S	848	0.844404220581055	9.996881036302218	1.54863080702999e-98	TA	TA.50_6	1
YNL118C_S847	YNL118C	DCP2	S847	S	847	0.844404220581055	9.996881036302218	1.54863080702999e-98	TA	TA.50_6	1
YNL118C_S771	YNL118C	DCP2	S771	S	771	0.986441671848297	16.223616191948622	1.54863080702999e-98	TA	TA.50_6	3
YNL118C_S954	YNL118C	DCP2	S954	S	954	0.889860212802887	14.022815071840766	1.54863080702999e-98	TA	TA.50_6	1
YNL118C_S960	YNL118C	DCP2	S960	S	960	0.904855489730835	13.59325285522645	1.54863080702999e-98	TA	TA.50_6	1
YNL119W_S309	YNL119W	NCS2	S309	S	309	0.9986532330513	15.596514869356431	9.92889052327023e-32	TA	TA.50_6	2
YNL119W_S489	YNL119W	NCS2	S489	S	489	1	15.884183117427543	9.92889052327023e-32	TA	TA.50_6	4
YNL123W_S4	YNL123W	NMA111	S4	S	4	0.997362852096558	13.64623852271437	4.60780598206031e-17	TA	TA.50_6	1
YNL124W_S2	YNL124W	NAF1	S2	S	2	0.999658823013306	14.613727381769992	1.95926573119597e-9	TA	TA.50_6	2
YNL126W_S151	YNL126W	SPC98	S151	S	151	0.914757013320923	13.80512287581914	1.68970075939922e-21	TA	TA.50_6	1
YNL126W_S148	YNL126W	SPC98	S148	S	148	0.764618277549744	10.205328037016184	1.68970075939922e-21	TA	TA.50_6	1
YNL127W_S18	YNL127W	FAR11	S18	S	18	1	16.34159885693356	1.28754284481699e-50	TA	TA.50_6	1
YNL127W_S81	YNL127W	FAR11	S81	S	81	1	16.53516162504736	1.28754284481699e-50	TA	TA.50_6	2
YNL127W_S528	YNL127W	FAR11	S528	S	528	0.9982630610466	16.02042963612419	1.28754284481699e-50	TA	TA.50_6	2
YNL127W_S524	YNL127W	FAR11	S524	S	524	0.999798595905304	16.02042963612419	1.28754284481699e-50	TA	TA.50_6	2
YNL127W_T520	YNL127W	FAR11	T520	T	520	0.998274147510529	12.335114184294698	1.28754284481699e-50	TA	TA.50_6	1
YNL134C_S4	YNL134C	YNL134C	S4	S	4	0.99978107213974	17.297957279603658	1.78445071514662e-34	TA	TA.50_6	4
YNL135C_S51	YNL135C	FPR1	S51	S	51	0.99993234872818	16.625262492747378	4.1312813165781e-35	TA	TA.50_6	1
YNL135C_S2	YNL135C	FPR1	S2	S	2	1	12.887835649132528	4.1312813165781e-35	TA	TA.50_6	1
YNL135C_S15	YNL135C	FPR1	S15	S	15	0.987409830093384	10.980159437462838	4.1312813165781e-35	TA	TA.50_6	1
YNL136W_S411	YNL136W	EAF7	S411	S	411	0.999994158744812	13.058929662516473	1.69081915706356e-32	TA	TA.50_6	1
YNL138W_S265	YNL138W	SRV2	S265	S	265	0.878591001033783	17.47211021024929	1.20890832143885e-34	TA	TA.50_6	1
YNL139C_S22	YNL139C	THO2	S22	S	22	0.87943434715271	15.237284999383872	1.37473588639592e-15	TA	TA.50_6	1
YNL149C_S119	YNL149C	PGA2	S119	S	119	1	19.923711110027135	2.04971992107537e-61	TA	TA.50_6	4
YNL151C_S189	YNL151C	RPC31	S189	S	189	0.999997198581696	14.423058084893627	5.5552371505933776e-43	TA	TA.50_6	2
YNL152W_S372	YNL152W	INN1	S372	S	372	0.999251484870911	15.585153004668427	9.25742450525507e-47	TA	TA.50_6	2
YNL152W_S364	YNL152W	INN1	S364	S	364	0.988761186599731	15.992782117611526	9.25742450525507e-47	TA	TA.50_6	2
YNL152W_S376	YNL152W	INN1	S376	S	376	0.999984264373779	15.19552570522183	9.25742450525507e-47	TA	TA.50_6	1
YNL152W_S392	YNL152W	INN1	S392	S	392	0.949196815490723	11.594754675354125	9.25742450525507e-47	TA	TA.50_6	1
YNL152W_S388	YNL152W	INN1	S388	S	388	0.979348003864288	11.629813223950938	9.25742450525507e-47	TA	TA.50_6	1
YNL154C_S455	YNL154C	YCK2	S455	S	455	0.999147415161133	14.85469326798164	6.91306333112323e-34	TA	TA.50_6	2
YNL154C_S6	YNL154C	YCK2	S6	S	6	0.999812483787537	15.54363599936523	6.91306333112323e-34	TA	TA.50_6	2
YNL155W_S273	YNL155W	CUZ1	S273	S	273	1	14.838347846309953	8.12655177635103e-24	TA	TA.50_6	1
YNL156C_S49	YNL156C	NSG2	S49	S	49	1	17.737677060661504	4.62153261721325e-70	TA	TA.50_6	2
YNL156C_S52	YNL156C	NSG2	S52	S	52	0.98674464225769	15.397424960869982	4.62153261721325e-70	TA	TA.50_6	1
YNL156C_S93	YNL156C	NSG2	S93	S	93	0.990466356277466	16.33610568239924	4.62153261721325e-70	TA	TA.50_6	1
YNL156C_S90	YNL156C	NSG2	S90	S	90	0.999997019767761	17.227525730569493	4.62153261721325e-70	TA	TA.50_6	4
YNL156C_S92	YNL156C	NSG2	S92	S	92	0.960364162921906	15.69234500895203	4.62153261721325e-70	TA	TA.50_6	2
YNL156C_S81	YNL156C	NSG2	S81	S	81	0.999733626842499	15.095268337203311	4.62153261721325e-70	TA	TA.50_6	1
YNL157W_S64	YNL157W	IGO1	S64	S	64	1	18.489712637528314	1.4556483810971995e-85	TA	TA.50_6	3
YNL157W_S7	YNL157W	IGO1	S7	S	7	1	20.43317046326788	1.4556483810971995e-85	TA	TA.50_6	7
YNL157W_S2	YNL157W	IGO1	S2	S	2	1	19.643972044866565	1.4556483810971995e-85	TA	TA.50_6	6
YNL157W_S11	YNL157W	IGO1	S11	S	11	0.999736964702606	17.324714142538756	1.4556483810971995e-85	TA	TA.50_6	3
YNL157W_S10	YNL157W	IGO1	S10	S	10	0.99973464012146	13.753761015379649	1.4556483810971995e-85	TA	TA.50_6	1
YNL157W_T16	YNL157W	IGO1	T16	T	16	0.986108779907227	12.94304488767346	1.4556483810971995e-85	TA	TA.50_6	1
YNL157W_Y162	YNL157W	IGO1	Y162	Y	162	0.999989748001099	12.597892781088278	1.4556483810971995e-85	TA	TA.50_6	1
YNL161W_T751	YNL161W	CBK1	T751	T	751	1	16.358400072255613	2.2451582765322497e-77	TA	TA.50_6	1
YNL161W_S187	YNL161W	CBK1	S187	S	187	1	17.707653153678002	2.2451582765322497e-77	TA	TA.50_6	2
YNL161W_S184	YNL161W	CBK1	S184	S	184	1	13.157047326087302	2.2451582765322497e-77	TA	TA.50_6	1
YNL161W_S66	YNL161W	CBK1	S66	S	66	1	16.78626593199252	2.2451582765322497e-77	TA	TA.50_6	1
YNL161W_S63	YNL161W	CBK1	S63	S	63	1	16.968145855084316	2.2451582765322497e-77	TA	TA.50_6	2
YNL161W_S177	YNL161W	CBK1	S177	S	177	0.999988257884979	15.4615970225058	2.2451582765322497e-77	TA	TA.50_6	1
YNL161W_T743	YNL161W	CBK1	T743	T	743	0.999497830867767	15.162648290396804	2.2451582765322497e-77	TA	TA.50_6	2
YNL161W_S711	YNL161W	CBK1	S711	S	711	0.999999701976776	14.753765999309309	2.2451582765322497e-77	TA	TA.50_6	1
YNL163C_S430	YNL163C	RIA1	S430	S	430	0.999999940395355	15.312943059345017	2.29584226156806e-29	TA	TA.50_6	2
YNL164C_S42	YNL164C	IBD2	S42	S	42	1	14.685308991564984	9.78395733735006e-15	TA	TA.50_6	1
YNL164C_S106	YNL164C	IBD2	S106	S	106	1	14.14728522369803	9.78395733735006e-15	TA	TA.50_6	1
YNL166C_S349	YNL166C	BNI5	S349	S	349	0.948090493679047	15.775720648519473	3.67383248355675e-79	TA	TA.50_6	2
YNL166C_S346	YNL166C	BNI5	S346	S	346	1	19.21641107310897	3.67383248355675e-79	TA	TA.50_6	5
YNL166C_S350	YNL166C	BNI5	S350	S	350	0.999741971492767	19.100244526807565	3.67383248355675e-79	TA	TA.50_6	3
YNL166C_Y344	YNL166C	BNI5	Y344	Y	344	0.999774932861328	15.88180557720152	3.67383248355675e-79	TA	TA.50_6	2
YNL166C_S328	YNL166C	BNI5	S328	S	328	0.85785311460495	14.197196949683622	3.67383248355675e-79	TA	TA.50_6	1
YNL166C_S327	YNL166C	BNI5	S327	S	327	0.937777996063232	14.197196949683622	3.67383248355675e-79	TA	TA.50_6	1
YNL166C_S332	YNL166C	BNI5	S332	S	332	0.999147772789001	17.44508250116023	3.67383248355675e-79	TA	TA.50_6	1
YNL166C_S270	YNL166C	BNI5	S270	S	270	0.999999940395355	19.32400164405323	3.67383248355675e-79	TA	TA.50_6	5
YNL166C_T274	YNL166C	BNI5	T274	T	274	0.999977350234985	18.167362132452485	3.67383248355675e-79	TA	TA.50_6	3
YNL166C_T257	YNL166C	BNI5	T257	T	257	1	13.172726369663728	3.67383248355675e-79	TA	TA.50_6	1
YNL166C_S325	YNL166C	BNI5	S325	S	325	1	15.608031980997884	3.67383248355675e-79	TA	TA.50_6	1
YNL166C_S97	YNL166C	BNI5	S97	S	97	0.980563104152679	16.584020994139575	3.67383248355675e-79	TA	TA.50_6	1
YNL166C_S70	YNL166C	BNI5	S70	S	70	1	14.069066737032312	3.67383248355675e-79	TA	TA.50_6	1
YNL167C_T113	YNL167C	SKO1	T113	T	113	0.99982887506485	17.330487335166914	2.5922407224905e-63	TA	TA.50_6	4
YNL167C_S108	YNL167C	SKO1	S108	S	108	0.999682486057281	17.330487335166914	2.5922407224905e-63	TA	TA.50_6	4
YNL167C_T105	YNL167C	SKO1	T105	T	105	0.999425709247589	16.621320078304745	2.5922407224905e-63	TA	TA.50_6	3
YNL167C_S94	YNL167C	SKO1	S94	S	94	0.999984860420227	16.346693126576923	2.5922407224905e-63	TA	TA.50_6	2
YNL167C_T215	YNL167C	SKO1	T215	T	215	1	17.30035328066925	2.5922407224905e-63	TA	TA.50_6	1
YNL167C_S325	YNL167C	SKO1	S325	S	325	0.999975323677063	16.629235072875055	2.5922407224905e-63	TA	TA.50_6	1
YNL167C_S399	YNL167C	SKO1	S399	S	399	0.999997675418854	13.220927871898438	2.5922407224905e-63	TA	TA.50_6	2
YNL172W_S285	YNL172W	APC1	S285	S	285	1	13.374084468735012	2.52076413973452e-32	TA	TA.50_6	1
YNL172W_S506	YNL172W	APC1	S506	S	506	0.818976104259491	14.840580796794178	2.52076413973452e-32	TA	TA.50_6	1
YNL172W_S310	YNL172W	APC1	S310	S	310	0.997356653213501	15.24707116785316	2.52076413973452e-32	TA	TA.50_6	1
YNL172W_T1439	YNL172W	APC1	T1439	T	1439	0.961081445217133	12.094402882736055	2.52076413973452e-32	TA	TA.50_6	1
YNL172W_S269	YNL172W	APC1	S269	S	269	0.951421618461609	12.665820015506588	2.52076413973452e-32	TA	TA.50_6	1
YNL173C_S288	YNL173C	MDG1	S288	S	288	0.966014623641968	14.364694896000069	2.55131728211499e-88	TA	TA.50_6	1
YNL173C_S291	YNL173C	MDG1	S291	S	291	0.961021840572357	15.282383414013497	2.55131728211499e-88	TA	TA.50_6	2
YNL173C_S160	YNL173C	MDG1	S160	S	160	1	18.719626831840795	2.55131728211499e-88	TA	TA.50_6	1
YNL173C_S211	YNL173C	MDG1	S211	S	211	0.97624760866165206	12.307393800642853	2.55131728211499e-88	TA	TA.50_6	1
YNL175C_S2	YNL175C	NOP13	S2	S	2	0.99999874830246	19.66110446588339	2.07080455910956e-78	TA	TA.50_6	6
YNL175C_T105	YNL175C	NOP13	T105	T	105	0.988244116306305	14.115260193065687	2.07080455910956e-78	TA	TA.50_6	2
YNL175C_S101	YNL175C	NOP13	S101	S	101	0.984990835189819	10.686047733733696	2.07080455910956e-78	TA	TA.50_6	1
YNL175C_T102	YNL175C	NOP13	T102	T	102	0.988173425197601	13.481738781328806	2.07080455910956e-78	TA	TA.50_6	2
YNL178W_S221	YNL178W	RPS3	S221	S	221	1	21.23151144288957	9.361217853448169e-104	TA	TA.50_6	6
YNL178W_T207	YNL178W	RPS3	T207	T	207	1	12.990778366696544	9.361217853448169e-104	TA	TA.50_6	1
YNL178W_S97	YNL178W	RPS3	S97	S	97	0.999999821186066	13.358269475813314	9.361217853448169e-104	TA	TA.50_6	1
YNL180C_T232	YNL180C	RHO5	T232	T	232	0.999719560146332	12.827219653004567	1.11199137821508e-59	TA	TA.50_6	1
YNL180C_S228	YNL180C	RHO5	S228	S	228	0.999808311462402	12.827219653004567	1.11199137821508e-59	TA	TA.50_6	1
YNL180C_S223	YNL180C	RHO5	S223	S	223	1	17.50686587044864	1.11199137821508e-59	TA	TA.50_6	1
YNL180C_S72	YNL180C	RHO5	S72	S	72	0.793420433998108	9.09105576298112	1.11199137821508e-59	TA	TA.50_6	1
YNL183C_S257	YNL183C	NPR1	S257	S	257	0.998513460159302	15.860936477458804	9.843543124411716e-43	TA	TA.50_6	1
YNL183C_S51	YNL183C	NPR1	S51	S	51	0.999632596969604	14.473426302190038	9.843543124411716e-43	TA	TA.50_6	2
YNL183C_S317	YNL183C	NPR1	S317	S	317	0.999999701976776	16.811913525588736	9.843543124411716e-43	TA	TA.50_6	1
YNL183C_S125	YNL183C	NPR1	S125	S	125	1	15.317039521364457	9.843543124411716e-43	TA	TA.50_6	2
YNL186W_S263	YNL186W	UBP10	S263	S	263	0.896917045116425	13.212453053695738	1.78806815127233e-7	TA	TA.50_6	1
YNL186W_S260	YNL186W	UBP10	S260	S	260	0.967294931411743	13.212453053695738	1.78806815127233e-7	TA	TA.50_6	1
YNL188W_S5	YNL188W	KAR1	S5	S	5	0.957204937934875	11.1840434405712	2.26679635220109e-7	TA	TA.50_6	1
YNL192W_S34	YNL192W	CHS1	S34	S	34	0.958599090576172	11.036901698884826	5.7538362033735604e-37	TA	TA.50_6	1
YNL197C_S234	YNL197C	WHI3	S234	S	234	0.999660551548004	17.751345889359627	1.70426044202758e-53	TA	TA.50_6	1
YNL197C_S225	YNL197C	WHI3	S225	S	225	1	16.874635157403713	1.70426044202758e-53	TA	TA.50_6	1
YNL197C_T479	YNL197C	WHI3	T479	T	479	0.968051075935364	15.050439732868254	1.70426044202758e-53	TA	TA.50_6	3
YNL197C_Y472	YNL197C	WHI3	Y472	Y	472	0.840428590774536	12.595391087981366	1.70426044202758e-53	TA	TA.50_6	1
YNL199C_S249	YNL199C	GCR2	S249	S	249	0.961863338947296	13.057260469576928	1.02975410845748e-33	TA	TA.50_6	1
YNL199C_S348	YNL199C	GCR2	S348	S	348	0.999819159507751	15.379759308267484	1.02975410845748e-33	TA	TA.50_6	1
YNL199C_T346	YNL199C	GCR2	T346	T	346	0.999819159507751	15.379759308267484	1.02975410845748e-33	TA	TA.50_6	1
YNL206C_S411	YNL206C	RTT106	S411	S	411	0.99999862909317	16.05387675282691	1.03733710060455e-31	TA	TA.50_6	1
YNL206C_S408	YNL206C	RTT106	S408	S	408	0.99999862909317	16.948822719667284	1.03733710060455e-31	TA	TA.50_6	2
YNL206C_S43	YNL206C	RTT106	S43	S	43	1	14.553926894197426	1.03733710060455e-31	TA	TA.50_6	1
YNL206C_Y37	YNL206C	RTT106	Y37	Y	37	1	14.553926894197426	1.03733710060455e-31	TA	TA.50_6	1
YNL208W_S2	YNL208W	YNL208W	S2	S	2	0.999936103820801	14.842479417774465	1.5234859971242199e-28	TA	TA.50_6	1
YNL208W_S70	YNL208W	YNL208W	S70	S	70	1	14.45148031520391	1.5234859971242199e-28	TA	TA.50_6	3
YNL208W_S53	YNL208W	YNL208W	S53	S	53	0.998660743236542	14.89105199093274	1.5234859971242199e-28	TA	TA.50_6	1
YNL209W_T506	YNL209W	SSB2	T506	T	506	0.99931663274765	14.994432941783083	1.45888407072865e-61	TA	TA.50_6	1
YNL209W_S354	YNL209W	SSB2	S354	S	354	1	12.654757059362932	1.45888407072865e-61	TA	TA.50_6	1
YNL209W_T316	YNL209W	SSB2	T316	T	316	0.980890512466431	14.62405547450652	1.45888407072865e-61	TA	TA.50_6	1
YNL209W_S515	YNL209W	SSB2	S515	S	515	0.896772563457489	16.408763601848648	1.45888407072865e-61	TA	TA.50_6	1
YNL209W_S516	YNL209W	SSB2	S516	S	516	1	17.643640256687988	1.45888407072865e-61	TA	TA.50_6	1
YNL209W_S332	YNL209W	SSB2	S332	S	332	1	16.12437154124463	1.45888407072865e-61	TA	TA.50_6	3
YNL209W_T607	YNL209W	SSB2	T607	T	607	1	15.38864667592531	1.45888407072865e-61	TA	TA.50_6	2
YNL209W_T440	YNL209W	SSB2	T440	T	440	0.821316421031952	14.5887744771025	1.45888407072865e-61	TA	TA.50_6	1
YNL209W_S192	YNL209W	SSB2	S192	S	192	1	15.27943339747791	1.45888407072865e-61	TA	TA.50_6	2
YNL209W_T47	YNL209W	SSB2	T47	T	47	0.999999761581421	15.1513789844465	1.45888407072865e-61	TA	TA.50_6	2
YNL209W_S84	YNL209W	SSB2	S84	S	84	1	11.75330056282592	1.45888407072865e-61	TA	TA.50_6	1
YNL212W_S214	YNL212W	VID27	S214	S	214	1	12.881564021014194	5.44185141146094e-31	TA	TA.50_6	1
YNL212W_S207	YNL212W	VID27	S207	S	207	0.994873821735382	15.067312835394926	5.44185141146094e-31	TA	TA.50_6	1
YNL212W_T486	YNL212W	VID27	T486	T	486	1	11.601803884188715	5.44185141146094e-31	TA	TA.50_6	1
YNL212W_T88	YNL212W	VID27	T88	T	88	0.90512216091156	13.309672358062263	5.44185141146094e-31	TA	TA.50_6	1
YNL216W_S342	YNL216W	RAP1	S342	S	342	1	13.242590063383696	5.67474629309029e-61	TA	TA.50_6	1
YNL216W_Y14	YNL216W	RAP1	Y14	Y	14	0.999992668628693	12.270879984044711	5.67474629309029e-61	TA	TA.50_6	1
YNL221C_T524	YNL221C	POP1	T524	T	524	0.997547328472137	13.300533512823945	4.2900922545909105e-14	TA	TA.50_6	1
YNL221C_T44	YNL221C	POP1	T44	T	44	0.996390223503113	13.470265852503177	4.2900922545909105e-14	TA	TA.50_6	1
YNL223W_S488	YNL223W	ATG4	S488	S	488	1	12.022030480496944	6.23052499587958e-20	TA	TA.50_6	1
YNL224C_S105	YNL224C	SQS1	S105	S	105	0.99995356798172	13.506744334459905	2.05308482005265e-50	TA	TA.50_6	1
YNL224C_S345	YNL224C	SQS1	S345	S	345	0.999885857105255	15.484989493164989	2.05308482005265e-50	TA	TA.50_6	2
YNL224C_S343	YNL224C	SQS1	S343	S	343	0.999899804592133	12.391437724534793	2.05308482005265e-50	TA	TA.50_6	1
YNL224C_S334	YNL224C	SQS1	S334	S	334	0.999753475189209	15.260450416389164	2.05308482005265e-50	TA	TA.50_6	1
YNL225C_S89	YNL225C	CNM67	S89	S	89	0.999959051609039	15.539032084963704	6.54526440401737e-39	TA	TA.50_6	2
YNL225C_S85	YNL225C	CNM67	S85	S	85	0.99685537815094	14.599977405687524	6.54526440401737e-39	TA	TA.50_6	2
YNL225C_T121	YNL225C	CNM67	T121	T	121	0.997056007385254	14.460744185903788	6.54526440401737e-39	TA	TA.50_6	1
YNL225C_S120	YNL225C	CNM67	S120	S	120	0.997582674026489	16.096748235098218	6.54526440401737e-39	TA	TA.50_6	1
YNL227C_T504	YNL227C	JJJ1	T504	T	504	0.99142062664032	13.406789791915422	1.23823518153684e-28	TA	TA.50_6	1
YNL229C_S68	YNL229C	URE2	S68	S	68	1	13.258573515329797	1.10132469783489e-15	TA	TA.50_6	1
YNL229C_T287	YNL229C	URE2	T287	T	287	0.948896884918213	9.74907084321594	1.10132469783489e-15	TA	TA.50_6	1
YNL229C_S283	YNL229C	URE2	S283	S	283	1	12.993894405394752	1.10132469783489e-15	TA	TA.50_6	1
YNL230C_S235	YNL230C	ELA1	S235	S	235	0.997500717639923	13.960645769005607	9.14843178337818e-32	TA	TA.50_6	1
YNL231C_S349	YNL231C	PDR16	S349	S	349	0.980192840099335	18.754428220181236	3.0233044108829297e-72	TA	TA.50_6	1
YNL231C_S346	YNL231C	PDR16	S346	S	346	0.99974524974823	18.754428220181236	3.0233044108829297e-72	TA	TA.50_6	1
YNL231C_T350	YNL231C	PDR16	T350	T	350	0.994585037231445	16.492286325152293	3.0233044108829297e-72	TA	TA.50_6	1
YNL231C_S348	YNL231C	PDR16	S348	S	348	0.927317500114441	16.492286325152293	3.0233044108829297e-72	TA	TA.50_6	1
YNL233W_S287	YNL233W	BNI4	S287	S	287	0.997506082057953	18.24499810660348	5.85322074847888e-52	TA	TA.50_6	1
YNL233W_T286	YNL233W	BNI4	T286	T	286	0.997733414173126	18.24499810660348	5.85322074847888e-52	TA	TA.50_6	1
YNL233W_S70	YNL233W	BNI4	S70	S	70	0.999329745769501	13.69813651962081	5.85322074847888e-52	TA	TA.50_6	1
YNL233W_S247	YNL233W	BNI4	S247	S	247	0.995279431343079	14.279792859650213	5.85322074847888e-52	TA	TA.50_6	1
YNL233W_S524	YNL233W	BNI4	S524	S	524	0.987282395362854	14.820792387533672	5.85322074847888e-52	TA	TA.50_6	1
YNL233W_S530	YNL233W	BNI4	S530	S	530	0.981603384017944	14.28503911001468	5.85322074847888e-52	TA	TA.50_6	1
YNL233W_S91	YNL233W	BNI4	S91	S	91	0.988048017024994	12.283742532578207	5.85322074847888e-52	TA	TA.50_6	2
YNL233W_S36	YNL233W	BNI4	S36	S	36	0.964505553245544	14.01869835582994	5.85322074847888e-52	TA	TA.50_6	1
YNL233W_Y822	YNL233W	BNI4	Y822	Y	822	0.991467893123627	13.597132532619284	5.85322074847888e-52	TA	TA.50_6	1
YNL233W_S618	YNL233W	BNI4	S618	S	618	1	14.61924270199447	5.85322074847888e-52	TA	TA.50_6	1
YNL233W_S394	YNL233W	BNI4	S394	S	394	0.981157779693604	9.626338702062036	5.85322074847888e-52	TA	TA.50_6	1
YNL233W_T398	YNL233W	BNI4	T398	T	398	0.999980032444	9.626338702062036	5.85322074847888e-52	TA	TA.50_6	1
YNL233W_S786	YNL233W	BNI4	S786	S	786	0.949245512485504	14.640964602678755	5.85322074847888e-52	TA	TA.50_6	1
YNL233W_T623	YNL233W	BNI4	T623	T	623	1	14.92381047961076	5.85322074847888e-52	TA	TA.50_6	1
YNL233W_T427	YNL233W	BNI4	T427	T	427	1	14.196826799557098	5.85322074847888e-52	TA	TA.50_6	2
YNL234W_S381	YNL234W	YNL234W	S381	S	381	0.9999760389328	14.780434771654566	3.91457803868523e-21	TA	TA.50_6	2
YNL234W_T377	YNL234W	YNL234W	T377	T	377	0.998336613178253	14.74566091829048	3.91457803868523e-21	TA	TA.50_6	2
YNL234W_S85	YNL234W	YNL234W	S85	S	85	0.999998986721039	16.05029222159292	3.91457803868523e-21	TA	TA.50_6	1
YNL234W_S376	YNL234W	YNL234W	S376	S	376	0.96618115901947	14.265889460551186	3.91457803868523e-21	TA	TA.50_6	1
YNL239W_S3	YNL239W	LAP3	S3	S	3	0.774807214736938	11.381870329075715	3.8016176274453e-4	TA	TA.50_6	1
YNL239W_S4	YNL239W	LAP3	S4	S	4	0.978460669517517	11.751175652065006	3.8016176274453e-4	TA	TA.50_6	1
YNL239W_S199	YNL239W	LAP3	S199	S	199	0.87664669752121	11.415818805019285	3.8016176274453e-4	TA	TA.50_6	1
YNL241C_S114	YNL241C	ZWF1	S114	S	114	1	9.92746277063048	1.09038106653716e-30	TA	TA.50_6	1
YNL242W_S654	YNL242W	ATG2	S654	S	654	1	14.793387509894169	4.90342606837728e-54	TA	TA.50_6	1
YNL242W_S649	YNL242W	ATG2	S649	S	649	1	14.793387509894169	4.90342606837728e-54	TA	TA.50_6	1
YNL242W_S236	YNL242W	ATG2	S236	S	236	0.809930920600891	13.119149737213952	4.90342606837728e-54	TA	TA.50_6	1
YNL243W_S308	YNL243W	SLA2	S308	S	308	1	22.72925749659924	1.80095421587885e-92	TA	TA.50_6	10
YNL243W_T296	YNL243W	SLA2	T296	T	296	1	22.58659052665977	1.80095421587885e-92	TA	TA.50_6	5
YNL243W_T294	YNL243W	SLA2	T294	T	294	0.999975860118866	20.70267150471962	1.80095421587885e-92	TA	TA.50_6	5
YNL243W_T298	YNL243W	SLA2	T298	T	298	1	18.422861553458898	1.80095421587885e-92	TA	TA.50_6	4
YNL243W_S313	YNL243W	SLA2	S313	S	313	1	14.337207504894598	1.80095421587885e-92	TA	TA.50_6	1
YNL243W_T286	YNL243W	SLA2	T286	T	286	0.961129665374756	15.40479025167804	1.80095421587885e-92	TA	TA.50_6	1
YNL243W_S555	YNL243W	SLA2	S555	S	555	0.999574840068817	14.52575075606135	1.80095421587885e-92	TA	TA.50_6	1
YNL243W_S838	YNL243W	SLA2	S838	S	838	1	13.19794371694348	1.80095421587885e-92	TA	TA.50_6	1
YNL243W_T836	YNL243W	SLA2	T836	T	836	1	13.19794371694348	1.80095421587885e-92	TA	TA.50_6	1
YNL243W_T835	YNL243W	SLA2	T835	T	835	1	13.19794371694348	1.80095421587885e-92	TA	TA.50_6	1
YNL243W_T830	YNL243W	SLA2	T830	T	830	1	13.19794371694348	1.80095421587885e-92	TA	TA.50_6	1
YNL246W_S3	YNL246W	VPS75	S3	S	3	1	13.670893374665276	1.3204066003491e-16	TA	TA.50_6	4
YNL247W_S326	YNL247W	YNL247W	S326	S	326	0.999993681907654	15.1855666303151	4.6298378902279604e-06	TA	TA.50_6	2
YNL247W_T665	YNL247W	YNL247W	T665	T	665	1	12.027648990445504	4.6298378902279604e-06	TA	TA.50_6	1
YNL248C_S34	YNL248C	RPA49	S34	S	34	0.999352693557739	13.670172304092349	4.17420877770753e-51	TA	TA.50_6	1
YNL248C_S8	YNL248C	RPA49	S8	S	8	0.915877878665924	12.60431790392682	4.17420877770753e-51	TA	TA.50_6	1
YNL248C_S151	YNL248C	RPA49	S151	S	151	0.999998092651367	20.351104835312313	4.17420877770753e-51	TA	TA.50_6	1
YNL251C_S265	YNL251C	NRD1	S265	S	265	1	20.14777049074221	1.6465742481607099e-75	TA	TA.50_6	8
YNL251C_S263	YNL251C	NRD1	S263	S	263	1	20.52843021066883	1.6465742481607099e-75	TA	TA.50_6	6
YNL254C_S53	YNL254C	RTC4	S53	S	53	0.946154892444611	13.356623410229073	1.13199208531719e-16	TA	TA.50_6	2
YNL255C_S2	YNL255C	GIS2	S2	S	2	0.950697898864746	10.620154890507434	3.77837989234999e-19	TA	TA.50_6	1
YNL256W_S286	YNL256W	FOL1	S286	S	286	0.822788238525391	13.890867697326868	2.09000447047386e-17	TA	TA.50_6	1
YNL258C_S395	YNL258C	DSL1	S395	S	395	1	12.741196877253287	0.00261781131760412	TA	TA.50_6	1
YNL265C_S244	YNL265C	IST1	S244	S	244	1	15.3784579502285	4.7256581573874204e-46	TA	TA.50_6	2
YNL267W_S236	YNL267W	PIK1	S236	S	236	1	15.824221573205516	9.82089061581014e-76	TA	TA.50_6	3
YNL267W_T233	YNL267W	PIK1	T233	T	233	0.977186799049377	13.108898629331362	9.82089061581014e-76	TA	TA.50_6	1
YNL267W_S10	YNL267W	PIK1	S10	S	10	1	16.60713957018713	9.82089061581014e-76	TA	TA.50_6	4
YNL267W_T235	YNL267W	PIK1	T235	T	235	0.987745404243469	11.530459015522736	9.82089061581014e-76	TA	TA.50_6	1
YNL267W_S396	YNL267W	PIK1	S396	S	396	1	18.301816831805347	9.82089061581014e-76	TA	TA.50_6	1
YNL267W_S605	YNL267W	PIK1	S605	S	605	1	14.760884601103886	9.82089061581014e-76	TA	TA.50_6	1
YNL267W_S384	YNL267W	PIK1	S384	S	384	0.999978244304657	14.919221836698483	9.82089061581014e-76	TA	TA.50_6	1
YNL267W_S382	YNL267W	PIK1	S382	S	382	0.884850323200226	13.095261550134934	9.82089061581014e-76	TA	TA.50_6	1
YNL267W_S379	YNL267W	PIK1	S379	S	379	0.980458319187164	13.095261550134934	9.82089061581014e-76	TA	TA.50_6	1
YNL267W_S312	YNL267W	PIK1	S312	S	312	0.883489549160004	13.732467964446426	9.82089061581014e-76	TA	TA.50_6	1
YNL267W_S579	YNL267W	PIK1	S579	S	579	0.763730943202972	14.055713484416168	9.82089061581014e-76	TA	TA.50_6	1
YNL267W_S586	YNL267W	PIK1	S586	S	586	0.989459216594696	12.37840230180637	9.82089061581014e-76	TA	TA.50_6	1
YNL267W_S708	YNL267W	PIK1	S708	S	708	0.999998688697815	13.043778915354316	9.82089061581014e-76	TA	TA.50_6	1
YNL267W_S329	YNL267W	PIK1	S329	S	329	0.997866153717041	13.055094891733775	9.82089061581014e-76	TA	TA.50_6	1
YNL267W_S282	YNL267W	PIK1	S282	S	282	1	14.10038671085606	9.82089061581014e-76	TA	TA.50_6	1
YNL267W_S281	YNL267W	PIK1	S281	S	281	1	14.10038671085606	9.82089061581014e-76	TA	TA.50_6	1
YNL267W_S280	YNL267W	PIK1	S280	S	280	1	14.10038671085606	9.82089061581014e-76	TA	TA.50_6	1
YNL268W_S50	YNL268W	LYP1	S50	S	50	0.999990403652191	16.016881285725397	6.19308199630503e-66	TA	TA.50_6	1
YNL268W_S79	YNL268W	LYP1	S79	S	79	1	17.51397250563882	6.19308199630503e-66	TA	TA.50_6	2
YNL268W_S75	YNL268W	LYP1	S75	S	75	1	17.305267807097696	6.19308199630503e-66	TA	TA.50_6	1
YNL268W_S64	YNL268W	LYP1	S64	S	64	1	11.266185723640657	6.19308199630503e-66	TA	TA.50_6	1
YNL271C_S52	YNL271C	BNI1	S52	S	52	0.99998939037323	15.427356759224208	2.04112318465146e-58	TA	TA.50_6	2
YNL271C_Y45	YNL271C	BNI1	Y45	Y	45	0.999973952770233	14.958278347661588	2.04112318465146e-58	TA	TA.50_6	3
YNL271C_S61	YNL271C	BNI1	S61	S	61	0.999999701976776	15.104757139126592	2.04112318465146e-58	TA	TA.50_6	3
YNL271C_S59	YNL271C	BNI1	S59	S	59	0.999973773956299	14.225472292333013	2.04112318465146e-58	TA	TA.50_6	2
YNL271C_S311	YNL271C	BNI1	S311	S	311	0.999178886413574	15.118965083571055	2.04112318465146e-58	TA	TA.50_6	1
YNL271C_S325	YNL271C	BNI1	S325	S	325	0.960454821586609	14.367526364329304	2.04112318465146e-58	TA	TA.50_6	1
YNL271C_T328	YNL271C	BNI1	T328	T	328	0.848731279373169	14.367526364329304	2.04112318465146e-58	TA	TA.50_6	1
YNL271C_S327	YNL271C	BNI1	S327	S	327	0.964829921722412	15.599693192438853	2.04112318465146e-58	TA	TA.50_6	1
YNL271C_S1889	YNL271C	BNI1	S1889	S	1889	0.960058510303497	16.076007636708717	2.04112318465146e-58	TA	TA.50_6	2
YNL271C_S1344	YNL271C	BNI1	S1344	S	1344	0.998244404792786	13.266420553186537	2.04112318465146e-58	TA	TA.50_6	1
YNL271C_S1338	YNL271C	BNI1	S1338	S	1338	0.990604102611542	14.16094211774964	2.04112318465146e-58	TA	TA.50_6	2
YNL271C_T1337	YNL271C	BNI1	T1337	T	1337	0.990012168884277	14.16094211774964	2.04112318465146e-58	TA	TA.50_6	2
YNL271C_T1918	YNL271C	BNI1	T1918	T	1918	0.991614460945129	16.03815767941778	2.04112318465146e-58	TA	TA.50_6	1
YNL271C_S1916	YNL271C	BNI1	S1916	S	1916	0.896798253059387	13.3744929251799	2.04112318465146e-58	TA	TA.50_6	1
YNL271C_S1783	YNL271C	BNI1	S1783	S	1783	0.974100112915039	12.117380065781456	2.04112318465146e-58	TA	TA.50_6	1
YNL271C_S1170	YNL271C	BNI1	S1170	S	1170	1	15.618068641297995	2.04112318465146e-58	TA	TA.50_6	2
YNL271C_T1138	YNL271C	BNI1	T1138	T	1138	0.985289454460144	14.272645881492837	2.04112318465146e-58	TA	TA.50_6	1
YNL271C_Y1144	YNL271C	BNI1	Y1144	Y	1144	0.951817393302917	14.03367896331091	2.04112318465146e-58	TA	TA.50_6	1
YNL271C_S1951	YNL271C	BNI1	S1951	S	1951	0.994623839855194	15.48760252184748	2.04112318465146e-58	TA	TA.50_6	1
YNL271C_T1946	YNL271C	BNI1	T1946	T	1946	0.828472554683685	15.405485852763965	2.04112318465146e-58	TA	TA.50_6	1
YNL271C_T1302	YNL271C	BNI1	T1302	T	1302	0.99333244562149	13.537069819522593	2.04112318465146e-58	TA	TA.50_6	2
YNL271C_S261	YNL271C	BNI1	S261	S	261	0.999936580657959	14.474501533166674	2.04112318465146e-58	TA	TA.50_6	2
YNL272C_S515	YNL272C	SEC2	S515	S	515	1	17.349020729829906	2.61049082982877e-75	TA	TA.50_6	2
YNL272C_S524	YNL272C	SEC2	S524	S	524	1	13.959515334986191	2.61049082982877e-75	TA	TA.50_6	1
YNL272C_Y196	YNL272C	SEC2	Y196	Y	196	0.976252496242523	10.477946527691744	2.61049082982877e-75	TA	TA.50_6	1
YNL272C_S737	YNL272C	SEC2	S737	S	737	0.760104238986969	12.7076148119488	2.61049082982877e-75	TA	TA.50_6	1
YNL273W_S1236	YNL273W	TOF1	S1236	S	1236	1	15.01602143278528	8.67167885206135e-39	TA	TA.50_6	3
YNL273W_S1213	YNL273W	TOF1	S1213	S	1213	1	16.056170796531546	8.67167885206135e-39	TA	TA.50_6	1
YNL273W_Y1195	YNL273W	TOF1	Y1195	Y	1195	1	12.592070014750364	8.67167885206135e-39	TA	TA.50_6	1
YNL273W_S1186	YNL273W	TOF1	S1186	S	1186	1	12.592070014750364	8.67167885206135e-39	TA	TA.50_6	1
YNL273W_S1184	YNL273W	TOF1	S1184	S	1184	1	12.592070014750364	8.67167885206135e-39	TA	TA.50_6	1
YNL273W_S1181	YNL273W	TOF1	S1181	S	1181	0.998906314373016	12.592070014750364	8.67167885206135e-39	TA	TA.50_6	1
YNL277W_S255	YNL277W	MET2	S255	S	255	0.969814121723175	11.536786454508778	3.81370288884441e-8	TA	TA.50_6	1
YNL278W_S871	YNL278W	CAF120	S871	S	871	1	16.794918001766046	3.97715951649929e-55	TA	TA.50_6	1
YNL278W_S812	YNL278W	CAF120	S812	S	812	0.999925673007965	14.32802762103897	3.97715951649929e-55	TA	TA.50_6	1
YNL278W_S556	YNL278W	CAF120	S556	S	556	0.97820246219635	13.792121484804747	3.97715951649929e-55	TA	TA.50_6	2
YNL278W_S22	YNL278W	CAF120	S22	S	22	0.999937474727631	15.6626932611298	3.97715951649929e-55	TA	TA.50_6	2
YNL278W_S675	YNL278W	CAF120	S675	S	675	0.969931781291962	11.736115257095536	3.97715951649929e-55	TA	TA.50_6	1
YNL278W_S538	YNL278W	CAF120	S538	S	538	0.999999701976776	16.459044670651945	3.97715951649929e-55	TA	TA.50_6	1
YNL278W_S503	YNL278W	CAF120	S503	S	503	0.997634053230286	12.982974203941128	3.97715951649929e-55	TA	TA.50_6	1
YNL278W_S505	YNL278W	CAF120	S505	S	505	0.999087750911713	10.959332803651687	3.97715951649929e-55	TA	TA.50_6	1
YNL278W_Y302	YNL278W	CAF120	Y302	Y	302	0.992708563804626	13.205122501405592	3.97715951649929e-55	TA	TA.50_6	1
YNL278W_S48	YNL278W	CAF120	S48	S	48	0.90227299928665206	10.280296336188	3.97715951649929e-55	TA	TA.50_6	1
YNL278W_S56	YNL278W	CAF120	S56	S	56	0.993862271308899	10.816380513656128	3.97715951649929e-55	TA	TA.50_6	1
YNL278W_S55	YNL278W	CAF120	S55	S	55	0.992051422595978	10.816380513656128	3.97715951649929e-55	TA	TA.50_6	1
YNL278W_S47	YNL278W	CAF120	S47	S	47	0.89942079782486	10.280296336188	3.97715951649929e-55	TA	TA.50_6	1
YNL287W_T638	YNL287W	SEC21	T638	T	638	0.923285365104675	13.641637361456205	6.10110778676909e-36	TA	TA.50_6	1
YNL287W_S653	YNL287W	SEC21	S653	S	653	1	15.947245496092126	6.10110778676909e-36	TA	TA.50_6	1
YNL287W_S695	YNL287W	SEC21	S695	S	695	0.794044971466064	12.733242133132922	6.10110778676909e-36	TA	TA.50_6	1
YNL289W_S198	YNL289W	PCL1	S198	S	198	0.939294457435608	12.085392615663164	5.11460904490507e-7	TA	TA.50_6	1
YNL290W_T335	YNL290W	RFC3	T335	T	335	1	11.034403990742984	0.00632912221432849	TA	TA.50_6	1
YNL290W_S330	YNL290W	RFC3	S330	S	330	1	11.034403990742984	0.00632912221432849	TA	TA.50_6	1
YNL293W_S505	YNL293W	MSB3	S505	S	505	0.999734282493591	13.02494669314691	6.764991833736558e-35	TA	TA.50_6	2
YNL293W_S9	YNL293W	MSB3	S9	S	9	1	14.098772521416524	6.764991833736558e-35	TA	TA.50_6	3
YNL297C_S564	YNL297C	MON2	S564	S	564	0.991219639778137	16.831968687489876	8.377599366726009e-64	TA	TA.50_6	3
YNL297C_T560	YNL297C	MON2	T560	T	560	0.999973356723785	12.21620796160672	8.377599366726009e-64	TA	TA.50_6	1
YNL297C_S567	YNL297C	MON2	S567	S	567	0.962880730628967	16.566240324159473	8.377599366726009e-64	TA	TA.50_6	1
YNL297C_T570	YNL297C	MON2	T570	T	570	0.992142200469971	12.172901492101708	8.377599366726009e-64	TA	TA.50_6	1
YNL297C_T569	YNL297C	MON2	T569	T	569	0.990064680576324	12.172901492101708	8.377599366726009e-64	TA	TA.50_6	1
YNL297C_S566	YNL297C	MON2	S566	S	566	0.977191090583801	13.859799121630374	8.377599366726009e-64	TA	TA.50_6	1
YNL298W_S351	YNL298W	CLA4	S351	S	351	1	17.175999892634657	1.8770392992557899e-75	TA	TA.50_6	2
YNL298W_S27	YNL298W	CLA4	S27	S	27	0.982391476631165	14.593316094852687	1.8770392992557899e-75	TA	TA.50_6	1
YNL298W_S26	YNL298W	CLA4	S26	S	26	0.995204329490662	17.873698945377132	1.8770392992557899e-75	TA	TA.50_6	3
YNL298W_S29	YNL298W	CLA4	S29	S	29	0.829096555709839	14.175437360160233	1.8770392992557899e-75	TA	TA.50_6	1
YNL298W_S425	YNL298W	CLA4	S425	S	425	0.999886453151703	16.62210901669686	1.8770392992557899e-75	TA	TA.50_6	2
YNL298W_S445	YNL298W	CLA4	S445	S	445	0.999950885772705	17.03556681419934	1.8770392992557899e-75	TA	TA.50_6	2
YNL298W_S370	YNL298W	CLA4	S370	S	370	1	9.26499536936799	1.8770392992557899e-75	TA	TA.50_6	1
YNL298W_T727	YNL298W	CLA4	T727	T	727	0.866714835166931	12.069537580719208	1.8770392992557899e-75	TA	TA.50_6	1
YNL298W_S186	YNL298W	CLA4	S186	S	186	0.82295024394989	13.14551027367095	1.8770392992557899e-75	TA	TA.50_6	1
YNL298W_S46	YNL298W	CLA4	S46	S	46	0.99841034412384	12.00715490092818	1.8770392992557899e-75	TA	TA.50_6	1
YNL301C_S21	YNL301C	RPL18B	S21	S	21	0.999999344348907	12.66674091322287	1.80370598020976e-28	TA	TA.50_6	1
YOL120C_S21	YOL120C	RPL18A	S21	S	21	0.999999344348907	12.66674091322287	1.80370598020976e-28	TA	TA.50_6	1
YNL301C_T80	YNL301C	RPL18B	T80	T	80	0.973290145397186	9.66996186783703	1.80370598020976e-28	TA	TA.50_6	1
YOL120C_T80	YOL120C	RPL18A	T80	T	80	0.973290145397186	9.66996186783703	1.80370598020976e-28	TA	TA.50_6	1
YNL302C_T139	YNL302C	RPS19B	T139	T	139	1	12.4921362579036	6.46501181944437e-46	TA	TA.50_6	1
YOL121C_T139	YOL121C	RPS19A	T139	T	139	1	12.4921362579036	6.46501181944437e-46	TA	TA.50_6	1
YNL302C_S117	YNL302C	RPS19B	S117	S	117	1	16.561276880348608	6.46501181944437e-46	TA	TA.50_6	1
YOL121C_S117	YOL121C	RPS19A	S117	S	117	1	16.561276880348608	6.46501181944437e-46	TA	TA.50_6	1
YNL302C_S85	YNL302C	RPS19B	S85	S	85	0.995085060596466	13.043474997476974	6.46501181944437e-46	TA	TA.50_6	1
YOL121C_S85	YOL121C	RPS19A	S85	S	85	0.995085060596466	13.043474997476974	6.46501181944437e-46	TA	TA.50_6	1
YNL304W_S79	YNL304W	YPT11	S79	S	79	0.785404682159424	14.840454452197324	7.490652728277158e-44	TA	TA.50_6	1
YNL304W_Y7	YNL304W	YPT11	Y7	Y	7	0.999971508979797	14.90616514284234	7.490652728277158e-44	TA	TA.50_6	2
YNL304W_S23	YNL304W	YPT11	S23	S	23	0.998795926570892	9.9081319686193	7.490652728277158e-44	TA	TA.50_6	1
YNL304W_T21	YNL304W	YPT11	T21	T	21	0.872554659843445	9.9081319686193	7.490652728277158e-44	TA	TA.50_6	1
YNL304W_S204	YNL304W	YPT11	S204	S	204	0.985470056533813	12.286665253174093	7.490652728277158e-44	TA	TA.50_6	1
YNL304W_S67	YNL304W	YPT11	S67	S	67	0.865424871444702	10.966866847100787	7.490652728277158e-44	TA	TA.50_6	1
YNL304W_S65	YNL304W	YPT11	S65	S	65	0.808641612529755	10.966866847100787	7.490652728277158e-44	TA	TA.50_6	1
YNL307C_Y199	YNL307C	MCK1	Y199	Y	199	1	20.457580159841008	2.3149693996929596e-73	TA	TA.50_6	5
YNL307C_S2	YNL307C	MCK1	S2	S	2	1	13.53817367399409	2.3149693996929596e-73	TA	TA.50_6	1
YNL307C_S27	YNL307C	MCK1	S27	S	27	0.792782843112946	15.886427500743942	2.3149693996929596e-73	TA	TA.50_6	1
YNL307C_S15	YNL307C	MCK1	S15	S	15	0.999993324279785	14.520181211102058	2.3149693996929596e-73	TA	TA.50_6	2
YNL308C_S486	YNL308C	KRI1	S486	S	486	1	21.115900815751584	6.88412943201767e-82	TA	TA.50_6	5
YNL308C_Y482	YNL308C	KRI1	Y482	Y	482	0.999999821186066	12.937725556266937	6.88412943201767e-82	TA	TA.50_6	1
YNL309W_T125	YNL309W	STB1	T125	T	125	0.999994516372681	16.169077881324142	9.48220858239975e-56	TA	TA.50_6	1
YNL309W_T99	YNL309W	STB1	T99	T	99	1	19.625398050889075	9.48220858239975e-56	TA	TA.50_6	9
YNL309W_S102	YNL309W	STB1	S102	S	102	0.996419608592987	16.538792434708917	9.48220858239975e-56	TA	TA.50_6	4
YNL309W_S89	YNL309W	STB1	S89	S	89	1	19.44991847359551	9.48220858239975e-56	TA	TA.50_6	8
YNL309W_S7	YNL309W	STB1	S7	S	7	1	19.843010477640725	9.48220858239975e-56	TA	TA.50_6	9
YNL309W_S2	YNL309W	STB1	S2	S	2	1	18.86676536675736	9.48220858239975e-56	TA	TA.50_6	5
YNL309W_S16	YNL309W	STB1	S16	S	16	1	12.552232267502262	9.48220858239975e-56	TA	TA.50_6	1
YNL309W_S199	YNL309W	STB1	S199	S	199	0.974044024944305	12.473626151955298	9.48220858239975e-56	TA	TA.50_6	2
YNL309W_T312	YNL309W	STB1	T312	T	312	0.82685124874115	16.50243758405041	9.48220858239975e-56	TA	TA.50_6	1
YNL309W_T152	YNL309W	STB1	T152	T	152	1	16.499709137798657	9.48220858239975e-56	TA	TA.50_6	2
YNL309W_S253	YNL309W	STB1	S253	S	253	0.999679744243622	16.742527869002622	9.48220858239975e-56	TA	TA.50_6	1
YNL309W_T419	YNL309W	STB1	T419	T	419	1	14.217541847241524	9.48220858239975e-56	TA	TA.50_6	1
YNL309W_S72	YNL309W	STB1	S72	S	72	0.997690618038177	13.94834015242322	9.48220858239975e-56	TA	TA.50_6	2
YNL312W_S122	YNL312W	RFA2	S122	S	122	1	18.391026372883132	2.0813167947421695e-54	TA	TA.50_6	2
YNL312W_S23	YNL312W	RFA2	S23	S	23	0.837116181850433	15.761964662982084	2.0813167947421695e-54	TA	TA.50_6	2
YNL315C_S107	YNL315C	ATP11	S107	S	107	0.899462580680847	14.202440280399784	2.19453790404007e-34	TA	TA.50_6	1
YNL321W_S121	YNL321W	VNX1	S121	S	121	0.996657371520996	18.652775627871105	6.57761246428922e-79	TA	TA.50_6	3
YNL323W_S36	YNL323W	LEM3	S36	S	36	1	17.23680879480279	9.509711505774528e-35	TA	TA.50_6	2
YNL325C_S736	YNL325C	FIG4	S736	S	736	0.75	14.277864725343797	8.217900041340389e-31	TA	TA.50_6	1
YNL325C_T729	YNL325C	FIG4	T729	T	729	0.898477613925934	14.277864725343797	8.217900041340389e-31	TA	TA.50_6	1
YNL325C_T728	YNL325C	FIG4	T728	T	728	0.898477613925934	14.277864725343797	8.217900041340389e-31	TA	TA.50_6	1
YNL326C_S9	YNL326C	PFA3	S9	S	9	1	18.15826293892917	1.38616421309352e-39	TA	TA.50_6	3
YNL326C_T8	YNL326C	PFA3	T8	T	8	1	18.15826293892917	1.38616421309352e-39	TA	TA.50_6	3
YNL326C_S6	YNL326C	PFA3	S6	S	6	1	13.249583329708422	1.38616421309352e-39	TA	TA.50_6	1
YNL326C_S322	YNL326C	PFA3	S322	S	322	1	14.088289046603077	1.38616421309352e-39	TA	TA.50_6	1
YNL326C_T318	YNL326C	PFA3	T318	T	318	1	14.088289046603077	1.38616421309352e-39	TA	TA.50_6	1
YNL326C_S329	YNL326C	PFA3	S329	S	329	0.986665070056915	10.993350536103325	1.38616421309352e-39	TA	TA.50_6	1
YNL330C_T79	YNL330C	RPD3	T79	T	79	0.995851993560791	18.097213367008013	1.71632975305929e-26	TA	TA.50_6	1
YNL330C_T70	YNL330C	RPD3	T70	T	70	0.922683000564575	18.127096237052847	1.71632975305929e-26	TA	TA.50_6	2
YNL330C_Y82	YNL330C	RPD3	Y82	Y	82	0.994075059890747	12.518879160478296	1.71632975305929e-26	TA	TA.50_6	1
YNL330C_T394	YNL330C	RPD3	T394	T	394	1	15.534055462663837	1.71632975305929e-26	TA	TA.50_6	3
YNL330C_S388	YNL330C	RPD3	S388	S	388	0.987735450267792	12.733784834642698	1.71632975305929e-26	TA	TA.50_6	1
YNL330C_Y385	YNL330C	RPD3	Y385	Y	385	0.999981105327606	15.855971858912843	1.71632975305929e-26	TA	TA.50_6	1
YNL330C_S408	YNL330C	RPD3	S408	S	408	1	13.440742312393953	1.71632975305929e-26	TA	TA.50_6	1
YNR006W_S495	YNR006W	VPS27	S495	S	495	1	17.958269357989607	1.91924506334548e-57	TA	TA.50_6	2
YNR006W_S280	YNR006W	VPS27	S280	S	280	0.985206663608551	13.365029254319426	1.91924506334548e-57	TA	TA.50_6	1
YNR006W_S157	YNR006W	VPS27	S157	S	157	0.99995893239975	16.7141900292046	1.91924506334548e-57	TA	TA.50_6	2
YNR007C_T113	YNR007C	ATG3	T113	T	113	0.788702428340912	11.910296470190833	0.00170105203016889	TA	TA.50_6	1
YNR008W_S24	YNR008W	LRO1	S24	S	24	1	17.92117478332696	6.45714427305591e-10	TA	TA.50_6	1
YNR008W_S16	YNR008W	LRO1	S16	S	16	1	17.92117478332696	6.45714427305591e-10	TA	TA.50_6	1
YNR008W_S14	YNR008W	LRO1	S14	S	14	1	17.92117478332696	6.45714427305591e-10	TA	TA.50_6	1
YNR009W_T231	YNR009W	NRM1	T231	T	231	0.892435252666473	13.861567440687445	2.1521429972790603e-15	TA	TA.50_6	1
YNR012W_S17	YNR012W	URK1	S17	S	17	0.999999940395355	15.342210953541144	1.0012469699086899e-40	TA	TA.50_6	2
YNR012W_S14	YNR012W	URK1	S14	S	14	0.999019682407379	17.33450704018518	1.0012469699086899e-40	TA	TA.50_6	4
YNR013C_S295	YNR013C	PHO91	S295	S	295	1	19.010320720135045	1.13137826984507e-57	TA	TA.50_6	2
YNR013C_S312	YNR013C	PHO91	S312	S	312	1	15.419942880962848	1.13137826984507e-57	TA	TA.50_6	1
YNR014W_S136	YNR014W	YNR014W	S136	S	136	1	18.02469968887078	1.19798816140628e-34	TA	TA.50_6	2
YNR016C_S1162	YNR016C	ACC1	S1162	S	1162	0.999999761581421	17.566788985360194	9.27522002349845e-124	TA	TA.50_6	1
YNR016C_S1157	YNR016C	ACC1	S1157	S	1157	1	24.66729395840781	9.27522002349845e-124	TA	TA.50_6	6
YNR016C_S1148	YNR016C	ACC1	S1148	S	1148	1	20.315474288656738	9.27522002349845e-124	TA	TA.50_6	2
YNR016C_S10	YNR016C	ACC1	S10	S	10	0.999998450279236	19.534160723382172	9.27522002349845e-124	TA	TA.50_6	5
YNR016C_S2	YNR016C	ACC1	S2	S	2	0.999999165534973	19.77921330178515	9.27522002349845e-124	TA	TA.50_6	5
YNR016C_S5	YNR016C	ACC1	S5	S	5	0.99999988079071	17.668484636374597	9.27522002349845e-124	TA	TA.50_6	4
YNR016C_Y1163	YNR016C	ACC1	Y1163	Y	1163	1	13.67910487913328	9.27522002349845e-124	TA	TA.50_6	2
YNR016C_T1114	YNR016C	ACC1	T1114	T	1114	0.999999940395355	14.913722808519356	9.27522002349845e-124	TA	TA.50_6	1
YNR016C_T559	YNR016C	ACC1	T559	T	559	0.999778866767883	16.15092758118814	9.27522002349845e-124	TA	TA.50_6	1
YNR016C_T558	YNR016C	ACC1	T558	T	558	0.999778866767883	16.15092758118814	9.27522002349845e-124	TA	TA.50_6	1
YNR016C_T556	YNR016C	ACC1	T556	T	556	0.999966084957123	16.15092758118814	9.27522002349845e-124	TA	TA.50_6	1
YNR016C_T549	YNR016C	ACC1	T549	T	549	0.999966084957123	16.15092758118814	9.27522002349845e-124	TA	TA.50_6	1
YNR016C_S52	YNR016C	ACC1	S52	S	52	0.999604463577271	11.353179097472484	9.27522002349845e-124	TA	TA.50_6	1
YNR016C_S1674	YNR016C	ACC1	S1674	S	1674	0.971165597438812	15.142162271912662	9.27522002349845e-124	TA	TA.50_6	1
YNR016C_S1732	YNR016C	ACC1	S1732	S	1732	0.816757798194885	11.16899653932046	9.27522002349845e-124	TA	TA.50_6	1
YNR016C_T2116	YNR016C	ACC1	T2116	T	2116	1	9.36487302534658	9.27522002349845e-124	TA	TA.50_6	1
YNR016C_S2204	YNR016C	ACC1	S2204	S	2204	0.998042404651642	13.468739706009456	9.27522002349845e-124	TA	TA.50_6	1
YNR019W_S175	YNR019W	ARE2	S175	S	175	0.999855875968933	16.820279960918064	1.01475792130577e-56	TA	TA.50_6	2
YNR024W_T148	YNR024W	MPP6	T148	T	148	0.999868035316467	15.579292383352447	1.0626142986946e-56	TA	TA.50_6	1
YNR024W_S150	YNR024W	MPP6	S150	S	150	0.999998033046722	15.055492147193462	1.0626142986946e-56	TA	TA.50_6	2
YNR024W_S42	YNR024W	MPP6	S42	S	42	1	16.211442815064586	1.0626142986946e-56	TA	TA.50_6	2
YNR031C_S118	YNR031C	SSK2	S118	S	118	1	16.576233763271524	2.30205428759366e-58	TA	TA.50_6	1
YNR031C_S39	YNR031C	SSK2	S39	S	39	0.999803304672241	14.95529613340766	2.30205428759366e-58	TA	TA.50_6	1
YNR031C_S131	YNR031C	SSK2	S131	S	131	1	14.185464477456494	2.30205428759366e-58	TA	TA.50_6	1
YNR031C_S78	YNR031C	SSK2	S78	S	78	0.999966144561768	14.678277209856612	2.30205428759366e-58	TA	TA.50_6	1
YNR031C_S74	YNR031C	SSK2	S74	S	74	1	16.81155492238466	2.30205428759366e-58	TA	TA.50_6	2
YNR031C_S57	YNR031C	SSK2	S57	S	57	1	18.101465316027905	2.30205428759366e-58	TA	TA.50_6	3
YNR031C_S54	YNR031C	SSK2	S54	S	54	0.998624384403229	17.99702057085414	2.30205428759366e-58	TA	TA.50_6	3
YNR031C_T1276	YNR031C	SSK2	T1276	T	1276	1	12.404672127951986	2.30205428759366e-58	TA	TA.50_6	1
YNR031C_T1573	YNR031C	SSK2	T1573	T	1573	0.772877037525177	14.481715888761164	2.30205428759366e-58	TA	TA.50_6	1
YNR031C_S1424	YNR031C	SSK2	S1424	S	1424	0.999999463558197	12.578944276831502	2.30205428759366e-58	TA	TA.50_6	1
YNR034W_T320	YNR034W	SOL1	T320	T	320	1	18.399462462300605	5.58885481010009e-34	TA	TA.50_6	2
YNR039C_S137	YNR039C	ZRG17	S137	S	137	0.999996900558472	13.480180549860556	3.3284384828098e-53	TA	TA.50_6	1
YNR039C_S58	YNR039C	ZRG17	S58	S	58	0.999999523162842	15.853309933767154	3.3284384828098e-53	TA	TA.50_6	3
YNR039C_S498	YNR039C	ZRG17	S498	S	498	0.999999463558197	18.81207017529577	3.3284384828098e-53	TA	TA.50_6	2
YNR039C_S496	YNR039C	ZRG17	S496	S	496	0.996728777885437	12.017517129920806	3.3284384828098e-53	TA	TA.50_6	1
YNR039C_S188	YNR039C	ZRG17	S188	S	188	0.805215835571289	12.879235639756226	3.3284384828098e-53	TA	TA.50_6	1
YNR039C_S187	YNR039C	ZRG17	S187	S	187	0.823562502861023	12.879235639756226	3.3284384828098e-53	TA	TA.50_6	1
YNR039C_S62	YNR039C	ZRG17	S62	S	62	0.966332376003265	12.892054441417386	3.3284384828098e-53	TA	TA.50_6	1
YNR039C_S63	YNR039C	ZRG17	S63	S	63	0.95447039604187	13.184826619238612	3.3284384828098e-53	TA	TA.50_6	1
YNR039C_S16	YNR039C	ZRG17	S16	S	16	1	13.813585392115714	3.3284384828098e-53	TA	TA.50_6	3
YNR039C_T3	YNR039C	ZRG17	T3	T	3	1	10.570096556631944	3.3284384828098e-53	TA	TA.50_6	1
YNR047W_S392	YNR047W	FPK1	S392	S	392	1	15.978091389089972	5.28307050510662e-70	TA	TA.50_6	1
YNR047W_S292	YNR047W	FPK1	S292	S	292	0.999999344348907	13.14459455112596	5.28307050510662e-70	TA	TA.50_6	1
YNR047W_S414	YNR047W	FPK1	S414	S	414	1	18.08273917845802	5.28307050510662e-70	TA	TA.50_6	6
YNR047W_T425	YNR047W	FPK1	T425	T	425	0.810309767723083	14.15195586865288	5.28307050510662e-70	TA	TA.50_6	1
YNR047W_S426	YNR047W	FPK1	S426	S	426	0.999999642372131	18.039772807225972	5.28307050510662e-70	TA	TA.50_6	4
YNR047W_S436	YNR047W	FPK1	S436	S	436	0.773134887218475	15.681885826255892	5.28307050510662e-70	TA	TA.50_6	1
YNR047W_S462	YNR047W	FPK1	S462	S	462	1	16.49637115025107	5.28307050510662e-70	TA	TA.50_6	3
YNR047W_S339	YNR047W	FPK1	S339	S	339	0.994649171829224	16.318726593039596	5.28307050510662e-70	TA	TA.50_6	3
YNR047W_S879	YNR047W	FPK1	S879	S	879	0.942993879318237	18.771797252634627	5.28307050510662e-70	TA	TA.50_6	1
YNR047W_S882	YNR047W	FPK1	S882	S	882	0.999637544155121	15.076982614680952	5.28307050510662e-70	TA	TA.50_6	1
YNR047W_T155	YNR047W	FPK1	T155	T	155	1	17.070139339586362	5.28307050510662e-70	TA	TA.50_6	3
YNR047W_T146	YNR047W	FPK1	T146	T	146	0.999239861965179	16.65123808679517	5.28307050510662e-70	TA	TA.50_6	2
YNR047W_S140	YNR047W	FPK1	S140	S	140	0.999897122383118	17.7881999416624	5.28307050510662e-70	TA	TA.50_6	4
YNR047W_S144	YNR047W	FPK1	S144	S	144	0.995512247085571	18.32893755080574	5.28307050510662e-70	TA	TA.50_6	6
YNR047W_T201	YNR047W	FPK1	T201	T	201	0.963584780693054	14.175051367524686	5.28307050510662e-70	TA	TA.50_6	1
YNR047W_S227	YNR047W	FPK1	S227	S	227	0.770922303199768	14.117284058590768	5.28307050510662e-70	TA	TA.50_6	1
YNR049C_S111	YNR049C	MSO1	S111	S	111	0.935276925563812	13.145523234163257	1.3564826239117896e-40	TA	TA.50_6	1
YNR049C_T117	YNR049C	MSO1	T117	T	117	0.946253299713135	12.348251794486009	1.3564826239117896e-40	TA	TA.50_6	1
YNR049C_S100	YNR049C	MSO1	S100	S	100	0.999996900558472	15.660849866899165	1.3564826239117896e-40	TA	TA.50_6	1
YNR051C_S340	YNR051C	BRE5	S340	S	340	0.999932587146759	18.23482104832473	3.49933060730269e-74	TA	TA.50_6	2
YNR051C_T336	YNR051C	BRE5	T336	T	336	0.994246482849121	18.23482104832473	3.49933060730269e-74	TA	TA.50_6	2
YNR051C_S282	YNR051C	BRE5	S282	S	282	1	15.73379632866849	3.49933060730269e-74	TA	TA.50_6	2
YNR051C_S187	YNR051C	BRE5	S187	S	187	1	12.434995547105522	3.49933060730269e-74	TA	TA.50_6	1
YNR052C_S39	YNR052C	POP2	S39	S	39	1	18.485681852535272	3.8339760356924905e-61	TA	TA.50_6	2
YNR053C_S60	YNR053C	NOG2	S60	S	60	1	16.447185345363433	4.28105912879535e-49	TA	TA.50_6	1
YNR053C_S85	YNR053C	NOG2	S85	S	85	1	12.54283326028584	4.28105912879535e-49	TA	TA.50_6	2
YNR061C_S219	YNR061C	YNR061C	S219	S	219	0.946874618530273	12.428586975519252	2.45989815464291e-40	TA	TA.50_6	1
YOL002C_S10	YOL002C	IZH2	S10	S	10	0.992654144763947	14.24021440584696	2.16480371955736e-14	TA	TA.50_6	1
YOL004W_T304	YOL004W	SIN3	T304	T	304	0.89375913143158	14.918246202193815	7.13939151487475e-45	TA	TA.50_6	2
YOL004W_S316	YOL004W	SIN3	S316	S	316	0.999998450279236	17.999160940551356	7.13939151487475e-45	TA	TA.50_6	5
YOL004W_T310	YOL004W	SIN3	T310	T	310	0.927378833293915	12.620864960127244	7.13939151487475e-45	TA	TA.50_6	1
YOL004W_S318	YOL004W	SIN3	S318	S	318	0.887244045734406	13.946771804514029	7.13939151487475e-45	TA	TA.50_6	1
YOL004W_S209	YOL004W	SIN3	S209	S	209	1	16.5819411300635	7.13939151487475e-45	TA	TA.50_6	1
YOL004W_S1046	YOL004W	SIN3	S1046	S	1046	0.999907672405243	14.66047877850468	7.13939151487475e-45	TA	TA.50_6	2
YOL004W_S1483	YOL004W	SIN3	S1483	S	1483	0.999905467033386	14.43023248209379	7.13939151487475e-45	TA	TA.50_6	1
YOL006C_S49	YOL006C	TOP1	S49	S	49	1	17.7575938451406	8.36505371726319e-72	TA	TA.50_6	4
YOL006C_S76	YOL006C	TOP1	S76	S	76	1	16.714951880028227	8.36505371726319e-72	TA	TA.50_6	4
YOL006C_S73	YOL006C	TOP1	S73	S	73	0.898013591766357	14.63461289127765	8.36505371726319e-72	TA	TA.50_6	2
YOL006C_S72	YOL006C	TOP1	S72	S	72	0.898013591766357	13.380949154277095	8.36505371726319e-72	TA	TA.50_6	1
YOL006C_S71	YOL006C	TOP1	S71	S	71	0.898013591766357	13.380949154277095	8.36505371726319e-72	TA	TA.50_6	1
YOL006C_S15	YOL006C	TOP1	S15	S	15	0.979132652282715	11.890509350375892	8.36505371726319e-72	TA	TA.50_6	1
YOL006C_S14	YOL006C	TOP1	S14	S	14	0.983016490936279	11.890509350375892	8.36505371726319e-72	TA	TA.50_6	1
YOL007C_S330	YOL007C	CSI2	S330	S	330	0.99997740983963	13.101542569748984	3.71478145412322e-15	TA	TA.50_6	1
YOL016C_T406	YOL016C	CMK2	T406	T	406	0.989951491355896	11.532178142824344	6.2501708177434e-19	TA	TA.50_6	1
YOL019W_S232	YOL019W	YOL019W	S232	S	232	1	15.002353214530157	2.5342669304507495e-26	TA	TA.50_6	1
YOL019W_S255	YOL019W	YOL019W	S255	S	255	1	14.21247395948653	2.5342669304507495e-26	TA	TA.50_6	1
YOL019W_S518	YOL019W	YOL019W	S518	S	518	0.896114706993103	13.112490014833352	2.5342669304507495e-26	TA	TA.50_6	1
YOL022C_S151	YOL022C	TSR4	S151	S	151	0.993173718452454	16.321041813930176	1.00234355229368e-37	TA	TA.50_6	2
YOL022C_S144	YOL022C	TSR4	S144	S	144	0.992547869682312	15.6358310498236	1.00234355229368e-37	TA	TA.50_6	2
YOL036W_S622	YOL036W	YOL036W	S622	S	622	1	15.95146475549896	5.0647889813134704e-68	TA	TA.50_6	1
YOL036W_S621	YOL036W	YOL036W	S621	S	621	1	15.95146475549896	5.0647889813134704e-68	TA	TA.50_6	1
YOL036W_T620	YOL036W	YOL036W	T620	T	620	1	15.95146475549896	5.0647889813134704e-68	TA	TA.50_6	1
YOL036W_S547	YOL036W	YOL036W	S547	S	547	1	15.813956051005636	5.0647889813134704e-68	TA	TA.50_6	2
YOL036W_T545	YOL036W	YOL036W	T545	T	545	1	12.78235850159084	5.0647889813134704e-68	TA	TA.50_6	1
YOL036W_S7	YOL036W	YOL036W	S7	S	7	1	14.497115279385024	5.0647889813134704e-68	TA	TA.50_6	2
YOL036W_S6	YOL036W	YOL036W	S6	S	6	1	10.707894683143191	5.0647889813134704e-68	TA	TA.50_6	1
YOL036W_S371	YOL036W	YOL036W	S371	S	371	0.999998033046722	17.75258716252708	5.0647889813134704e-68	TA	TA.50_6	2
YOL036W_T353	YOL036W	YOL036W	T353	T	353	0.999996483325958	14.713904846719998	5.0647889813134704e-68	TA	TA.50_6	1
YOL036W_S316	YOL036W	YOL036W	S316	S	316	0.999289512634277	13.854184358140836	5.0647889813134704e-68	TA	TA.50_6	1
YOL036W_S606	YOL036W	YOL036W	S606	S	606	0.936416327953339	16.670413977943976	5.0647889813134704e-68	TA	TA.50_6	1
YOL036W_S317	YOL036W	YOL036W	S317	S	317	0.994395911693573	11.861898232346627	5.0647889813134704e-68	TA	TA.50_6	1
YOL036W_S583	YOL036W	YOL036W	S583	S	583	0.999723315238953	14.560886867501171	5.0647889813134704e-68	TA	TA.50_6	1
YOL038W_S69	YOL038W	PRE6	S69	S	69	0.933549225330353	8.62571109985981	2.7957811304874e-6	TA	TA.50_6	1
YOL039W_S79	YOL039W	RPP2A	S79	S	79	1	23.18910158614637	3.5895382443902395e-114	TA	TA.50_6	5
YOL039W_S96	YOL039W	RPP2A	S96	S	96	1	24.644969691666933	3.5895382443902395e-114	TA	TA.50_6	7
YOL039W_S71	YOL039W	RPP2A	S71	S	71	1	16.37228132782707	3.5895382443902395e-114	TA	TA.50_6	2
YOL039W_S49	YOL039W	RPP2A	S49	S	49	1	16.083711951733477	3.5895382443902395e-114	TA	TA.50_6	2
YOL040C_S2	YOL040C	RPS15	S2	S	2	1	12.006764937519195	7.983928644427348e-28	TA	TA.50_6	1
YOL041C_S184	YOL041C	NOP12	S184	S	184	1	20.92369391075052	5.18064687527831e-59	TA	TA.50_6	5
YOL041C_S212	YOL041C	NOP12	S212	S	212	0.96415388584137	14.269854914385824	5.18064687527831e-59	TA	TA.50_6	1
YOL041C_S70	YOL041C	NOP12	S70	S	70	0.999994337558746	13.94587630603189	5.18064687527831e-59	TA	TA.50_6	1
YOL041C_S65	YOL041C	NOP12	S65	S	65	0.822133958339691	14.012863212530258	5.18064687527831e-59	TA	TA.50_6	1
YOL045W_S680	YOL045W	PSK2	S680	S	680	1	13.417069632039354	3.45719037213701e-49	TA	TA.50_6	1
YOL045W_S156	YOL045W	PSK2	S156	S	156	0.990247964859009	16.445313061310827	3.45719037213701e-49	TA	TA.50_6	1
YOL045W_T118	YOL045W	PSK2	T118	T	118	1	17.526023708956515	3.45719037213701e-49	TA	TA.50_6	1
YOL045W_S263	YOL045W	PSK2	S263	S	263	0.999828398227692	12.38854044002978	3.45719037213701e-49	TA	TA.50_6	1
YOL051W_T820	YOL051W	GAL11	T820	T	820	1	16.008080355031996	1.88370350976121e-67	TA	TA.50_6	2
YOL051W_T769	YOL051W	GAL11	T769	T	769	0.965435385704041	16.28763916902604	1.88370350976121e-67	TA	TA.50_6	2
YOL051W_S831	YOL051W	GAL11	S831	S	831	0.999788463115692	17.412929401647776	1.88370350976121e-67	TA	TA.50_6	2
YOL051W_S810	YOL051W	GAL11	S810	S	810	0.999971568584442	18.760591481117537	1.88370350976121e-67	TA	TA.50_6	3
YOL051W_S1034	YOL051W	GAL11	S1034	S	1034	1	18.285884376344217	1.88370350976121e-67	TA	TA.50_6	6
YOL051W_S985	YOL051W	GAL11	S985	S	985	0.999832987785339	18.03103681446527	1.88370350976121e-67	TA	TA.50_6	2
YOL051W_S1003	YOL051W	GAL11	S1003	S	1003	1	13.37546992919601	1.88370350976121e-67	TA	TA.50_6	1
YOL051W_S1018	YOL051W	GAL11	S1018	S	1018	0.996631801128387	11.075257710347806	1.88370350976121e-67	TA	TA.50_6	1
YOL051W_S730	YOL051W	GAL11	S730	S	730	0.985628306865692	11.62123362975346	1.88370350976121e-67	TA	TA.50_6	1
YOL051W_T793	YOL051W	GAL11	T793	T	793	1	12.37275672692874	1.88370350976121e-67	TA	TA.50_6	1
YOL051W_S789	YOL051W	GAL11	S789	S	789	1	12.37275672692874	1.88370350976121e-67	TA	TA.50_6	1
YOL051W_S783	YOL051W	GAL11	S783	S	783	1	15.746328539032316	1.88370350976121e-67	TA	TA.50_6	1
YOL054W_S403	YOL054W	PSH1	S403	S	403	1	17.670628282066694	7.03755642447147e-73	TA	TA.50_6	3
YOL054W_S143	YOL054W	PSH1	S143	S	143	0.99999988079071	19.992435625154783	7.03755642447147e-73	TA	TA.50_6	2
YOL054W_T310	YOL054W	PSH1	T310	T	310	1	16.212682574150413	7.03755642447147e-73	TA	TA.50_6	2
YOL054W_S191	YOL054W	PSH1	S191	S	191	1	14.139222941998923	7.03755642447147e-73	TA	TA.50_6	1
YOL058W_S315	YOL058W	ARG1	S315	S	315	0.996538102626801	12.965016017647722	1.6039173564644902e-17	TA	TA.50_6	1
YOL059W_S75	YOL059W	GPD2	S75	S	75	1	21.53355886988999	4.51157584893566e-82	TA	TA.50_6	8
YOL059W_S72	YOL059W	GPD2	S72	S	72	1	22.558517609365165	4.51157584893566e-82	TA	TA.50_6	10
YOL060C_S603	YOL060C	MAM3	S603	S	603	0.96712738275528	15.553519395240436	3.0655258412141502e-46	TA	TA.50_6	1
YOL060C_S562	YOL060C	MAM3	S562	S	562	0.989525616168976	12.79389161310646	3.0655258412141502e-46	TA	TA.50_6	1
YOL060C_S688	YOL060C	MAM3	S688	S	688	0.93039482831955	12.514856850616084	3.0655258412141502e-46	TA	TA.50_6	1
YOL060C_S475	YOL060C	MAM3	S475	S	475	0.984669744968414	15.255978036901098	3.0655258412141502e-46	TA	TA.50_6	2
YOL060C_T617	YOL060C	MAM3	T617	T	617	1	14.614742282604883	3.0655258412141502e-46	TA	TA.50_6	1
YOL060C_S614	YOL060C	MAM3	S614	S	614	1	14.614742282604883	3.0655258412141502e-46	TA	TA.50_6	1
YOL060C_S441	YOL060C	MAM3	S441	S	441	0.998010694980621	12.693167808484894	3.0655258412141502e-46	TA	TA.50_6	1
YOL060C_S439	YOL060C	MAM3	S439	S	439	0.992571651935577	15.77467019988812	3.0655258412141502e-46	TA	TA.50_6	2
YOL060C_S552	YOL060C	MAM3	S552	S	552	0.954013168811798	12.142668520279546	3.0655258412141502e-46	TA	TA.50_6	1
YOL060C_S546	YOL060C	MAM3	S546	S	546	0.969994902610779	12.142668520279546	3.0655258412141502e-46	TA	TA.50_6	1
YOL060C_S538	YOL060C	MAM3	S538	S	538	0.969994902610779	12.581190379945674	3.0655258412141502e-46	TA	TA.50_6	2
YOL060C_S652	YOL060C	MAM3	S652	S	652	0.807823359966278	12.98303206057939	3.0655258412141502e-46	TA	TA.50_6	1
YOL061W_S183	YOL061W	PRS5	S183	S	183	0.989430010318756	16.076395268966028	1.5337923757125702e-67	TA	TA.50_6	1
YOL061W_T127	YOL061W	PRS5	T127	T	127	0.972016274929047	15.821391356290132	1.5337923757125702e-67	TA	TA.50_6	2
YOL061W_S123	YOL061W	PRS5	S123	S	123	0.971523225307465	15.821391356290132	1.5337923757125702e-67	TA	TA.50_6	2
YOL061W_S332	YOL061W	PRS5	S332	S	332	1	15.6123498588801	1.5337923757125702e-67	TA	TA.50_6	2
YOL061W_S364	YOL061W	PRS5	S364	S	364	0.81879323720932	12.003352774841902	1.5337923757125702e-67	TA	TA.50_6	1
YOL062C_S181	YOL062C	APM4	S181	S	181	0.935166299343109	14.785495807923557	5.1072371324746e-70	TA	TA.50_6	1
YOL062C_S277	YOL062C	APM4	S277	S	277	0.932833015918732	12.285529673558838	5.1072371324746e-70	TA	TA.50_6	1
YOL067C_S163	YOL067C	RTG1	S163	S	163	0.754909217357635	15.925371351361589	1.94466832902163e-55	TA	TA.50_6	1
YOL067C_S12	YOL067C	RTG1	S12	S	12	0.940941870212555	16.356455585613368	1.94466832902163e-55	TA	TA.50_6	3
YOL067C_S2	YOL067C	RTG1	S2	S	2	0.980346083641052	18.773987527899667	1.94466832902163e-55	TA	TA.50_6	3
YOL067C_T60	YOL067C	RTG1	T60	T	60	0.984723508358002	14.546340808455104	1.94466832902163e-55	TA	TA.50_6	1
YOL070C_S194	YOL070C	NBA1	S194	S	194	0.999561071395874	16.18781636050537	3.56997241957516e-70	TA	TA.50_6	1
YOL070C_S38	YOL070C	NBA1	S38	S	38	0.999988555908203	19.22791974652499	3.56997241957516e-70	TA	TA.50_6	1
YOL070C_S66	YOL070C	NBA1	S66	S	66	1	18.41579941243034	3.56997241957516e-70	TA	TA.50_6	1
YOL070C_T403	YOL070C	NBA1	T403	T	403	0.999643206596375	9.92389316656438	3.56997241957516e-70	TA	TA.50_6	1
YOL070C_Y396	YOL070C	NBA1	Y396	Y	396	0.999975323677063	9.92389316656438	3.56997241957516e-70	TA	TA.50_6	1
YOL077C_S285	YOL077C	BRX1	S285	S	285	1	11.466656382217376	3.614152310173099e-26	TA	TA.50_6	1
YOL078W_S433	YOL078W	AVO1	S433	S	433	0.945785105228424	13.368444020966985	3.2612776690274696e-20	TA	TA.50_6	1
YOL078W_S65	YOL078W	AVO1	S65	S	65	0.999630212783813	10.080998714336676	3.2612776690274696e-20	TA	TA.50_6	1
YOL081W_S631	YOL081W	IRA2	S631	S	631	0.999935626983643	15.45754032107478	1.91446334203671e-54	TA	TA.50_6	2
YOL081W_S928	YOL081W	IRA2	S928	S	928	0.999333560466766	15.683245353780508	1.91446334203671e-54	TA	TA.50_6	1
YOL081W_S1018	YOL081W	IRA2	S1018	S	1018	1	15.098523988683237	1.91446334203671e-54	TA	TA.50_6	1
YOL082W_S136	YOL082W	ATG19	S136	S	136	1	12.214685559147304	1.6581322785778e-14	TA	TA.50_6	1
YOL082W_S141	YOL082W	ATG19	S141	S	141	0.845524966716766	10.353377614786847	1.6581322785778e-14	TA	TA.50_6	1
YOL086C_S316	YOL086C	ADH1	S316	S	316	1	16.77700162253734	1.39559758490476e-81	TA	TA.50_6	2
YOL086C_S288	YOL086C	ADH1	S288	S	288	0.997012078762054	16.401738214031525	1.39559758490476e-81	TA	TA.50_6	1
YOL086C_S290	YOL086C	ADH1	S290	S	290	0.986202955245972	15.597465061295036	1.39559758490476e-81	TA	TA.50_6	1
YOL086C_S294	YOL086C	ADH1	S294	S	294	0.999999940395355	14.57163120101316	1.39559758490476e-81	TA	TA.50_6	1
YOL086C_S2	YOL086C	ADH1	S2	S	2	0.99999988079071	16.167108263000536	1.39559758490476e-81	TA	TA.50_6	2
YOL086C_S15	YOL086C	ADH1	S15	S	15	0.896720767021179	12.7951538074221	1.39559758490476e-81	TA	TA.50_6	1
YOL086C_S213	YOL086C	ADH1	S213	S	213	0.999999225139618	12.805508160186214	1.39559758490476e-81	TA	TA.50_6	1
YOL086C_S324	YOL086C	ADH1	S324	S	324	0.998122096061707	13.014899171478095	1.39559758490476e-81	TA	TA.50_6	1
YOL086C_T302	YOL086C	ADH1	T302	T	302	1	11.533821471870915	1.39559758490476e-81	TA	TA.50_6	1
YOL086C_Y88	YOL086C	ADH1	Y88	Y	88	1	11.85915457603742	1.39559758490476e-81	TA	TA.50_6	1
YOL087C_T774	YOL087C	YOL087C	T774	T	774	0.845938920974731	12.421438944535604	2.45715120900413e-35	TA	TA.50_6	1
YOL087C_S771	YOL087C	YOL087C	S771	S	771	0.993866622447968	12.421438944535604	2.45715120900413e-35	TA	TA.50_6	1
YOL089C_T43	YOL089C	HAL9	T43	T	43	0.99727463722229	16.291018733556147	9.228979011586968e-54	TA	TA.50_6	2
YOL089C_S430	YOL089C	HAL9	S430	S	430	1	13.512314138214082	9.228979011586968e-54	TA	TA.50_6	1
YOL089C_Y8	YOL089C	HAL9	Y8	Y	8	0.999994277954102	13.76202267240357	9.228979011586968e-54	TA	TA.50_6	2
YOL090W_S206	YOL090W	MSH2	S206	S	206	0.999094307422638	19.45776721933699	3.19015031793729e-16	TA	TA.50_6	1
YOL092W_S146	YOL092W	YPQ1	S146	S	146	1	14.37032169246223	1.8660690955269198e-23	TA	TA.50_6	1
YOL092W_S147	YOL092W	YPQ1	S147	S	147	1	14.649405621698838	1.8660690955269198e-23	TA	TA.50_6	1
YOL092W_S161	YOL092W	YPQ1	S161	S	161	0.999761879444122	9.47409789645416	1.8660690955269198e-23	TA	TA.50_6	1
YOL093W_S2	YOL093W	TRM10	S2	S	2	1	15.598276401449812	1.08562418636007e-36	TA	TA.50_6	3
YOL093W_S287	YOL093W	TRM10	S287	S	287	1	9.218933965497287	1.08562418636007e-36	TA	TA.50_6	1
YOL093W_S286	YOL093W	TRM10	S286	S	286	1	9.218933965497287	1.08562418636007e-36	TA	TA.50_6	1
YOL093W_S285	YOL093W	TRM10	S285	S	285	1	9.218933965497287	1.08562418636007e-36	TA	TA.50_6	1
YOL093W_S283	YOL093W	TRM10	S283	S	283	1	11.081630282029153	1.08562418636007e-36	TA	TA.50_6	2
YOL097C_S2	YOL097C	WRS1	S2	S	2	0.999978840351105	13.645071589058585	2.1403114422592897e-30	TA	TA.50_6	1
YOL100W_S619	YOL100W	PKH2	S619	S	619	1	15.87439428514534	7.43646647041966e-41	TA	TA.50_6	2
YOL100W_Y355	YOL100W	PKH2	Y355	Y	355	0.999999105930328	13.864446175801092	7.43646647041966e-41	TA	TA.50_6	1
YOL100W_S138	YOL100W	PKH2	S138	S	138	1	14.20313238068378	7.43646647041966e-41	TA	TA.50_6	1
YOL100W_T74	YOL100W	PKH2	T74	T	74	0.999987840652466	13.48447112439734	7.43646647041966e-41	TA	TA.50_6	1
YOL102C_S19	YOL102C	TPT1	S19	S	19	0.999759137630463	12.093005704134336	3.1459156536513e-6	TA	TA.50_6	1
YOL103W-B_Y9	YOL103W-B	TY1B-OL	Y9	Y	9	1	18.647316036678543	1.61732548710229e-62	TA	TA.50_6	10
YOL103W-B_S3	YOL103W-B	TY1B-OL	S3	S	3	1	15.9291994417941	1.61732548710229e-62	TA	TA.50_6	5
YOL103W-B_S7	YOL103W-B	TY1B-OL	S7	S	7	1	15.980028287203142	1.61732548710229e-62	TA	TA.50_6	6
YOL103W-B_S13	YOL103W-B	TY1B-OL	S13	S	13	0.999999761581421	13.938334397284333	1.61732548710229e-62	TA	TA.50_6	1
YOL109W_T10	YOL109W	ZEO1	T10	T	10	1	15.591541821489464	2.8765574589008895e-104	TA	TA.50_6	3
YOL109W_S2	YOL109W	ZEO1	S2	S	2	1	20.21954829125368	2.8765574589008895e-104	TA	TA.50_6	4
YOL109W_S25	YOL109W	ZEO1	S25	S	25	1	20.846436715311174	2.8765574589008895e-104	TA	TA.50_6	6
YOL109W_T22	YOL109W	ZEO1	T22	T	22	1	15.45181503384268	2.8765574589008895e-104	TA	TA.50_6	2
YOL109W_S89	YOL109W	ZEO1	S89	S	89	1	16.770016120237052	2.8765574589008895e-104	TA	TA.50_6	4
YOL109W_S40	YOL109W	ZEO1	S40	S	40	1	22.25405316181894	2.8765574589008895e-104	TA	TA.50_6	12
YOL109W_T49	YOL109W	ZEO1	T49	T	49	1	19.810296101758965	2.8765574589008895e-104	TA	TA.50_6	12
YOL111C_S2	YOL111C	MDY2	S2	S	2	0.81080573797226	15.935785856241267	1.722185709626e-54	TA	TA.50_6	1
YOL116W_S231	YOL116W	MSN1	S231	S	231	1	13.921953900404043	1.78366621429785e-27	TA	TA.50_6	1
YOL116W_S247	YOL116W	MSN1	S247	S	247	0.987321615219116	14.461295205912046	1.78366621429785e-27	TA	TA.50_6	1
YOL119C_S80	YOL119C	MCH4	S80	S	80	0.999928057193756	13.740615932495531	2.249318411168919e-43	TA	TA.50_6	2
YOL119C_T76	YOL119C	MCH4	T76	T	76	0.999928057193756	13.802527494811429	2.249318411168919e-43	TA	TA.50_6	3
YOL119C_S71	YOL119C	MCH4	S71	S	71	0.971192419528961	15.387876162451755	2.249318411168919e-43	TA	TA.50_6	1
YOL122C_S24	YOL122C	SMF1	S24	S	24	1	12.079081759934578	1.46280276350346e-5	TA	TA.50_6	1
YOL123W_S462	YOL123W	HRP1	S462	S	462	0.999999940395355	18.228624344593342	1.09213572416275e-55	TA	TA.50_6	1
YOL123W_S51	YOL123W	HRP1	S51	S	51	0.972854197025299	13.023180290154512	1.09213572416275e-55	TA	TA.50_6	1
YOL127W_Y123	YOL127W	RPL25	Y123	Y	123	0.999890506267548	13.909436375558606	4.62375888333932e-32	TA	TA.50_6	1
YOL128C_Y208	YOL128C	YGK3	Y208	Y	208	0.972052872180939	13.034575980403195	1.0779567288750902e-9	TA	TA.50_6	1
YOL129W_S8	YOL129W	VPS68	S8	S	8	1	17.554263246696692	1.23028404231732e-44	TA	TA.50_6	5
YOL130W_S15	YOL130W	ALR1	S15	S	15	0.999086856842041	12.395465005864663	4.2621372893356e-45	TA	TA.50_6	1
YOL130W_S850	YOL130W	ALR1	S850	S	850	0.977589845657349	15.32621799846292	4.2621372893356e-45	TA	TA.50_6	2
YOL130W_S847	YOL130W	ALR1	S847	S	847	0.99591851234436	14.0861737723437	4.2621372893356e-45	TA	TA.50_6	2
YOL130W_S844	YOL130W	ALR1	S844	S	844	0.964836359024048	13.085663917968622	4.2621372893356e-45	TA	TA.50_6	1
YOL130W_S236	YOL130W	ALR1	S236	S	236	0.9975226521492	13.323599704966862	4.2621372893356e-45	TA	TA.50_6	1
YOL130W_S185	YOL130W	ALR1	S185	S	185	0.988244593143463	16.269271626222256	4.2621372893356e-45	TA	TA.50_6	2
YOL130W_S188	YOL130W	ALR1	S188	S	188	0.978697538375854	12.305158984540975	4.2621372893356e-45	TA	TA.50_6	1
YOL130W_S233	YOL130W	ALR1	S233	S	233	0.968331038951874	13.323599704966862	4.2621372893356e-45	TA	TA.50_6	1
YOL130W_S820	YOL130W	ALR1	S820	S	820	1	13.772181697879724	4.2621372893356e-45	TA	TA.50_6	2
YOL130W_S817	YOL130W	ALR1	S817	S	817	1	14.473328622072504	4.2621372893356e-45	TA	TA.50_6	2
YOL130W_S357	YOL130W	ALR1	S357	S	357	0.996521651744843	11.526532854109483	4.2621372893356e-45	TA	TA.50_6	1
YOL130W_S255	YOL130W	ALR1	S255	S	255	0.99150675535202	11.475413362416406	4.2621372893356e-45	TA	TA.50_6	1
YOL130W_S19	YOL130W	ALR1	S19	S	19	0.988066494464874	10.751874974918143	4.2621372893356e-45	TA	TA.50_6	1
YOL130W_S383	YOL130W	ALR1	S383	S	383	0.998226284980774	12.86003971933945	4.2621372893356e-45	TA	TA.50_6	1
YOL130W_S85	YOL130W	ALR1	S85	S	85	0.961801052093506	11.846132424949667	4.2621372893356e-45	TA	TA.50_6	1
YOL137W_S41	YOL137W	BSC6	S41	S	41	1	18.251273305658337	1.60438532266117e-70	TA	TA.50_6	3
YOL137W_S37	YOL137W	BSC6	S37	S	37	0.999995648860931	17.98335714839501	1.60438532266117e-70	TA	TA.50_6	2
YOL137W_S35	YOL137W	BSC6	S35	S	35	0.828837215900421	14.384234581401731	1.60438532266117e-70	TA	TA.50_6	1
YOL138C_S1089	YOL138C	RTC1	S1089	S	1089	0.999992311000824	14.64598255012598	4.44572012019919e-46	TA	TA.50_6	1
YOL138C_S950	YOL138C	RTC1	S950	S	950	0.999946296215057	12.237652321708063	4.44572012019919e-46	TA	TA.50_6	2
YOL138C_S946	YOL138C	RTC1	S946	S	946	0.999997317790985	9.57543823724205	4.44572012019919e-46	TA	TA.50_6	1
YOL138C_S11	YOL138C	RTC1	S11	S	11	0.997014045715332	13.750788896957935	4.44572012019919e-46	TA	TA.50_6	1
YOL138C_S4	YOL138C	RTC1	S4	S	4	0.997345447540283	15.307165946618332	4.44572012019919e-46	TA	TA.50_6	2
YOL138C_S2	YOL138C	RTC1	S2	S	2	0.94942170381546	14.352167382951132	4.44572012019919e-46	TA	TA.50_6	1
YOL138C_S86	YOL138C	RTC1	S86	S	86	0.98313319683075	15.032906863236104	4.44572012019919e-46	TA	TA.50_6	1
YOL138C_S1036	YOL138C	RTC1	S1036	S	1036	1	14.600112208003337	4.44572012019919e-46	TA	TA.50_6	1
YOL138C_S1123	YOL138C	RTC1	S1123	S	1123	1	15.463626839262137	4.44572012019919e-46	TA	TA.50_6	2
YOL138C_T1144	YOL138C	RTC1	T1144	T	1144	0.977701187133789	11.311732533228843	4.44572012019919e-46	TA	TA.50_6	1
YOL138C_S36	YOL138C	RTC1	S36	S	36	0.830337107181549	13.4509236042209	4.44572012019919e-46	TA	TA.50_6	1
YOL139C_T22	YOL139C	CDC33	T22	T	22	0.999998390674591	17.655149817404762	4.60637283552405e-51	TA	TA.50_6	3
YOL139C_S15	YOL139C	CDC33	S15	S	15	1	17.347959097982564	4.60637283552405e-51	TA	TA.50_6	3
YOL139C_S2	YOL139C	CDC33	S2	S	2	1	17.319420308202996	4.60637283552405e-51	TA	TA.50_6	2
YOL139C_S28	YOL139C	CDC33	S28	S	28	1	17.331910699124727	4.60637283552405e-51	TA	TA.50_6	2
YOL139C_S30	YOL139C	CDC33	S30	S	30	1	15.49047076424189	4.60637283552405e-51	TA	TA.50_6	2
YOL139C_S169	YOL139C	CDC33	S169	S	169	1	13.982413858240388	4.60637283552405e-51	TA	TA.50_6	1
YOL141W_T6	YOL141W	PPM2	T6	T	6	1	20.684282258764604	5.102308219143839e-107	TA	TA.50_6	1
YOL141W_T5	YOL141W	PPM2	T5	T	5	1	20.684282258764604	5.102308219143839e-107	TA	TA.50_6	1
YOL142W_T17	YOL142W	RRP40	T17	T	17	0.999644756317139	16.82029451888363	4.5646177487761e-35	TA	TA.50_6	5
YOL142W_S10	YOL142W	RRP40	S10	S	10	0.999982297420502	12.301393821082002	4.5646177487761e-35	TA	TA.50_6	1
YOL144W_S370	YOL144W	NOP8	S370	S	370	1	17.575803331581273	7.801453513083548e-75	TA	TA.50_6	4
YOL144W_S268	YOL144W	NOP8	S268	S	268	1	16.90231899975866	7.801453513083548e-75	TA	TA.50_6	2
YOL145C_T596	YOL145C	CTR9	T596	T	596	0.959437966346741	11.896667242648704	3.0231359860115e-28	TA	TA.50_6	1
YOL145C_S595	YOL145C	CTR9	S595	S	595	0.995524942874908	11.896667242648704	3.0231359860115e-28	TA	TA.50_6	1
YOL148C_S238	YOL148C	SPT20	S238	S	238	0.999804019927979	15.3263278726034	1.4759785906679198e-48	TA	TA.50_6	1
YOL148C_S54	YOL148C	SPT20	S54	S	54	0.997265517711639	9.041948204719873	1.4759785906679198e-48	TA	TA.50_6	1
YOL148C_S446	YOL148C	SPT20	S446	S	446	0.999999761581421	11.887668667617472	1.4759785906679198e-48	TA	TA.50_6	3
YOL148C_S438	YOL148C	SPT20	S438	S	438	0.952665269374847	10.317627483970508	1.4759785906679198e-48	TA	TA.50_6	1
YOL148C_T516	YOL148C	SPT20	T516	T	516	0.998695433139801	11.272768232230622	1.4759785906679198e-48	TA	TA.50_6	1
YOL149W_S91	YOL149W	DCP1	S91	S	91	0.883460521697998	10.579871051390477	4.057239523056079e-18	TA	TA.50_6	1
YOR001W_S645	YOR001W	RRP6	S645	S	645	0.999996542930603	13.991999575674956	2.58837921710213e-40	TA	TA.50_6	1
YOR004W_T192	YOR004W	UTP23	T192	T	192	0.918949067592621	12.304063500451322	9.1476975294987e-17	TA	TA.50_6	1
YOR007C_S52	YOR007C	SGT2	S52	S	52	1	12.187397489394543	7.7745998315033685e-56	TA	TA.50_6	1
YOR007C_S304	YOR007C	SGT2	S304	S	304	0.924832046031952	12.849788366233174	7.7745998315033685e-56	TA	TA.50_6	1
YOR007C_T308	YOR007C	SGT2	T308	T	308	0.999679148197174	13.677537155660932	7.7745998315033685e-56	TA	TA.50_6	1
YOR008C_T356	YOR008C	SLG1	T356	T	356	1	18.149141358219048	6.387423466710751e-68	TA	TA.50_6	2
YOR008C_S353	YOR008C	SLG1	S353	S	353	1	18.86864466122671	6.387423466710751e-68	TA	TA.50_6	3
YOR014W_T257	YOR014W	RTS1	T257	T	257	1	18.035363106355756	8.442772032933291e-47	TA	TA.50_6	4
YOR014W_T242	YOR014W	RTS1	T242	T	242	0.999973475933075	16.739736379561272	8.442772032933291e-47	TA	TA.50_6	3
YOR014W_S236	YOR014W	RTS1	S236	S	236	0.999999940395355	15.794523133304304	8.442772032933291e-47	TA	TA.50_6	2
YOR014W_S754	YOR014W	RTS1	S754	S	754	0.945738613605499	12.181667523915456	8.442772032933291e-47	TA	TA.50_6	1
YOR018W_S720	YOR018W	ROD1	S720	S	720	1	18.46637530122785	1.76888268409211e-60	TA	TA.50_6	3
YOR018W_S608	YOR018W	ROD1	S608	S	608	0.868667006492615	12.88388677531719	1.76888268409211e-60	TA	TA.50_6	1
YOR018W_S602	YOR018W	ROD1	S602	S	602	0.999716579914093	16.114129283578563	1.76888268409211e-60	TA	TA.50_6	2
YOR018W_S613	YOR018W	ROD1	S613	S	613	0.999999940395355	16.16470412175386	1.76888268409211e-60	TA	TA.50_6	2
YOR018W_S604	YOR018W	ROD1	S604	S	604	0.978027820587158	13.672507824418291	1.76888268409211e-60	TA	TA.50_6	1
YOR018W_S641	YOR018W	ROD1	S641	S	641	0.962926745414734	11.52370075810279	1.76888268409211e-60	TA	TA.50_6	1
YOR018W_S637	YOR018W	ROD1	S637	S	637	0.765861093997955	11.52370075810279	1.76888268409211e-60	TA	TA.50_6	1
YOR018W_S436	YOR018W	ROD1	S436	S	436	1	10.824368610225632	1.76888268409211e-60	TA	TA.50_6	1
YOR018W_S138	YOR018W	ROD1	S138	S	138	0.984238028526306	14.625741002041408	1.76888268409211e-60	TA	TA.50_6	1
YOR018W_S815	YOR018W	ROD1	S815	S	815	0.999805569648743	12.619378934185562	1.76888268409211e-60	TA	TA.50_6	1
YOR018W_S823	YOR018W	ROD1	S823	S	823	0.999287366867065	10.141074678006357	1.76888268409211e-60	TA	TA.50_6	1
YOR019W_S579	YOR019W	YOR019W	S579	S	579	0.999999165534973	16.821389398061903	0.00863321659554625	TA	TA.50_6	1
YOR020C_S31	YOR020C	HSP10	S31	S	31	1	15.982827634522623	1.27276507452324e-29	TA	TA.50_6	3
YOR021C_S204	YOR021C	SFM1	S204	S	204	1	13.82778309600479	1.3150344122699898e-19	TA	TA.50_6	2
YOR023C_S505	YOR023C	AHC1	S505	S	505	0.999644577503204	18.446901532705375	5.92443540114737e-21	TA	TA.50_6	4
YOR023C_S198	YOR023C	AHC1	S198	S	198	0.984282612800598	13.56394907051129	5.92443540114737e-21	TA	TA.50_6	2
YOR023C_Y30	YOR023C	AHC1	Y30	Y	30	0.967240512371063	13.09923900100464	5.92443540114737e-21	TA	TA.50_6	1
YOR025W_S111	YOR025W	HST3	S111	S	111	1	13.434302814007854	7.901332898239601e-22	TA	TA.50_6	1
YOR025W_T380	YOR025W	HST3	T380	T	380	0.996149182319641	14.175978743281346	7.901332898239601e-22	TA	TA.50_6	1
YOR027W_S227	YOR027W	STI1	S227	S	227	1	12.112718475547856	1.05117999670457e-45	TA	TA.50_6	1
YOR028C_S196	YOR028C	CIN5	S196	S	196	0.99589866399765	16.655397054660973	1.1691775480398195e-43	TA	TA.50_6	2
YOR028C_S89	YOR028C	CIN5	S89	S	89	0.999865412712097	13.594962953036072	1.1691775480398195e-43	TA	TA.50_6	1
YOR028C_S99	YOR028C	CIN5	S99	S	99	1	16.321309030360588	1.1691775480398195e-43	TA	TA.50_6	2
YOR036W_S2	YOR036W	PEP12	S2	S	2	1	15.839528292888762	3.594030939911269e-40	TA	TA.50_6	2
YOR038C_T460	YOR038C	HIR2	T460	T	460	0.995203673839569	13.27717942432396	2.19193943940462e-6	TA	TA.50_6	1
YOR042W_T384	YOR042W	CUE5	T384	T	384	0.997089266777039	19.90363783119608	4.220916804205419e-85	TA	TA.50_6	2
YOR042W_S407	YOR042W	CUE5	S407	S	407	1	21.012960546973783	4.220916804205419e-85	TA	TA.50_6	11
YOR042W_S351	YOR042W	CUE5	S351	S	351	0.999229848384857	17.2883749765567	4.220916804205419e-85	TA	TA.50_6	1
YOR042W_S348	YOR042W	CUE5	S348	S	348	0.999946177005768	17.2883749765567	4.220916804205419e-85	TA	TA.50_6	1
YOR042W_T359	YOR042W	CUE5	T359	T	359	0.996760606765747	17.313932939727923	4.220916804205419e-85	TA	TA.50_6	1
YOR042W_T367	YOR042W	CUE5	T367	T	367	0.940929591655731	17.3824037646354	4.220916804205419e-85	TA	TA.50_6	1
YOR042W_T364	YOR042W	CUE5	T364	T	364	1	18.36907124626084	4.220916804205419e-85	TA	TA.50_6	4
YOR042W_T369	YOR042W	CUE5	T369	T	369	0.988007545471191	12.2036183991164	4.220916804205419e-85	TA	TA.50_6	1
YOR042W_S244	YOR042W	CUE5	S244	S	244	0.98864483833313	11.61569420642747	4.220916804205419e-85	TA	TA.50_6	1
YOR042W_T50	YOR042W	CUE5	T50	T	50	1	16.10444204330168	4.220916804205419e-85	TA	TA.50_6	4
YOR042W_S21	YOR042W	CUE5	S21	S	21	1	18.26231993296075	4.220916804205419e-85	TA	TA.50_6	1
YOR042W_S36	YOR042W	CUE5	S36	S	36	0.999999821186066	15.91509924783977	4.220916804205419e-85	TA	TA.50_6	1
YOR042W_S220	YOR042W	CUE5	S220	S	220	1	18.189432829108306	4.220916804205419e-85	TA	TA.50_6	2
YOR042W_T167	YOR042W	CUE5	T167	T	167	1	12.776659050559555	4.220916804205419e-85	TA	TA.50_6	1
YOR042W_T70	YOR042W	CUE5	T70	T	70	0.955482482910156	15.033808062558856	4.220916804205419e-85	TA	TA.50_6	1
YOR045W_S16	YOR045W	TOM6	S16	S	16	1	12.911726545433153	3.2153492036699796e-33	TA	TA.50_6	2
YOR046C_T4	YOR046C	DBP5	T4	T	4	0.96331524848938	17.482595811175663	1.56630955632106e-52	TA	TA.50_6	4
YOR046C_S2	YOR046C	DBP5	S2	S	2	0.946881055831909	16.423044442863247	1.56630955632106e-52	TA	TA.50_6	3
YOR046C_S93	YOR046C	DBP5	S93	S	93	1	10.485600415735348	1.56630955632106e-52	TA	TA.50_6	1
YOR046C_S86	YOR046C	DBP5	S86	S	86	0.999350845813751	10.762161030518444	1.56630955632106e-52	TA	TA.50_6	1
YOR051C_S33	YOR051C	ETT1	S33	S	33	0.999229729175568	18.004462531021428	4.8924934176546095e-71	TA	TA.50_6	3
YOR051C_S30	YOR051C	ETT1	S30	S	30	0.99892258644104	17.752769457340772	4.8924934176546095e-71	TA	TA.50_6	4
YOR051C_T34	YOR051C	ETT1	T34	T	34	0.996563315391541	18.186918279037883	4.8924934176546095e-71	TA	TA.50_6	5
YOR052C_S2	YOR052C	TMC1	S2	S	2	1	16.827961795550543	1.45679086395617e-78	TA	TA.50_6	3
YOR052C_S43	YOR052C	TMC1	S43	S	43	0.99885880947113	17.64289329588665	1.45679086395617e-78	TA	TA.50_6	1
YOR052C_S54	YOR052C	TMC1	S54	S	54	1	14.810723032850106	1.45679086395617e-78	TA	TA.50_6	3
YOR052C_T45	YOR052C	TMC1	T45	T	45	0.983951389789581	13.81611539602576	1.45679086395617e-78	TA	TA.50_6	1
YOR052C_S11	YOR052C	TMC1	S11	S	11	0.911432147026062	13.921614154092923	1.45679086395617e-78	TA	TA.50_6	1
YOR052C_S58	YOR052C	TMC1	S58	S	58	0.996539175510406	14.99446255131757	1.45679086395617e-78	TA	TA.50_6	1
YOR054C_S225	YOR054C	VHS3	S225	S	225	0.82257753610611	15.41595306375606	2.6982600428666796e-54	TA	TA.50_6	1
YOR054C_S223	YOR054C	VHS3	S223	S	223	0.987393140792847	16.79597526485326	2.6982600428666796e-54	TA	TA.50_6	2
YOR054C_S229	YOR054C	VHS3	S229	S	229	0.979556262493134	14.10850113990654	2.6982600428666796e-54	TA	TA.50_6	1
YOR054C_T90	YOR054C	VHS3	T90	T	90	0.952186226844788	14.565417553365345	2.6982600428666796e-54	TA	TA.50_6	1
YOR054C_S181	YOR054C	VHS3	S181	S	181	0.987198233604431	9.778223332205204	2.6982600428666796e-54	TA	TA.50_6	1
YOR056C_S367	YOR056C	NOB1	S367	S	367	0.990529417991638	14.572912998039696	4.4614090317145e-47	TA	TA.50_6	1
YOR056C_S124	YOR056C	NOB1	S124	S	124	1	14.26965795968303	4.4614090317145e-47	TA	TA.50_6	1
YOR057W_S171	YOR057W	SGT1	S171	S	171	0.995611846446991	16.282766117240403	2.3844068222928697e-69	TA	TA.50_6	3
YOR057W_S168	YOR057W	SGT1	S168	S	168	0.989058792591095	14.041457220922869	2.3844068222928697e-69	TA	TA.50_6	1
YOR057W_S225	YOR057W	SGT1	S225	S	225	0.997656166553497	11.84772575445398	2.3844068222928697e-69	TA	TA.50_6	1
YOR058C_S744	YOR058C	ASE1	S744	S	744	0.859285116195679	13.992121689442106	1.65573855130043e-9	TA	TA.50_6	1
YOR058C_S743	YOR058C	ASE1	S743	S	743	0.92212975025177	15.080680879046415	1.65573855130043e-9	TA	TA.50_6	1
YOR058C_S834	YOR058C	ASE1	S834	S	834	0.991784036159515	12.612195066628813	1.65573855130043e-9	TA	TA.50_6	1
YOR058C_S64	YOR058C	ASE1	S64	S	64	1	13.898193643553244	1.65573855130043e-9	TA	TA.50_6	1
YOR058C_S694	YOR058C	ASE1	S694	S	694	0.999491512775421	12.537386963324526	1.65573855130043e-9	TA	TA.50_6	1
YOR063W_S38	YOR063W	RPL3	S38	S	38	1	16.842451205493514	3.28970148640469e-78	TA	TA.50_6	2
YOR063W_S341	YOR063W	RPL3	S341	S	341	0.957403719425201	13.640206845234784	3.28970148640469e-78	TA	TA.50_6	1
YOR063W_Y343	YOR063W	RPL3	Y343	Y	343	0.967340588569641	12.635553070946765	3.28970148640469e-78	TA	TA.50_6	1
YOR063W_S355	YOR063W	RPL3	S355	S	355	1	13.928609933585369	3.28970148640469e-78	TA	TA.50_6	2
YOR066W_T280	YOR066W	MSA1	T280	T	280	0.999975264072418	15.8779870141355	7.59587689580436e-31	TA	TA.50_6	1
YOR066W_S279	YOR066W	MSA1	S279	S	279	0.999761521816254	15.8779870141355	7.59587689580436e-31	TA	TA.50_6	1
YOR066W_S268	YOR066W	MSA1	S268	S	268	0.996109962463379	13.53141916547164	7.59587689580436e-31	TA	TA.50_6	1
YOR066W_S504	YOR066W	MSA1	S504	S	504	0.948645114898682	17.47235858329767	7.59587689580436e-31	TA	TA.50_6	1
YOR066W_S250	YOR066W	MSA1	S250	S	250	0.999644100666046	12.5559005680842	7.59587689580436e-31	TA	TA.50_6	1
YOR066W_T537	YOR066W	MSA1	T537	T	537	0.918900787830353	13.854367655632291	7.59587689580436e-31	TA	TA.50_6	1
YOR069W_S184	YOR069W	VPS5	S184	S	184	0.993091344833374	16.57753687639202	2.69017835887395e-39	TA	TA.50_6	2
YOR069W_T187	YOR069W	VPS5	T187	T	187	0.785082340240479	14.671931745489475	2.69017835887395e-39	TA	TA.50_6	1
YOR070C_S213	YOR070C	GYP1	S213	S	213	0.811097025871277	14.819493892663315	3.73835334182688e-59	TA	TA.50_6	1
YOR070C_S69	YOR070C	GYP1	S69	S	69	0.771668016910553	11.460132706015488	3.73835334182688e-59	TA	TA.50_6	1
YOR070C_S104	YOR070C	GYP1	S104	S	104	0.888014435768127	14.677652231459955	3.73835334182688e-59	TA	TA.50_6	1
YOR070C_S536	YOR070C	GYP1	S536	S	536	0.990585803985596	10.380286561886862	3.73835334182688e-59	TA	TA.50_6	1
YOR073W_S426	YOR073W	SGO1	S426	S	426	0.876158714294434	13.083561272361424	1.1116969249796e-23	TA	TA.50_6	1
YOR073W_S148	YOR073W	SGO1	S148	S	148	0.990843772888184	12.313188968457409	1.1116969249796e-23	TA	TA.50_6	1
YOR078W_S144	YOR078W	BUD21	S144	S	144	1	18.12551409027261	4.4477711430307196e-23	TA	TA.50_6	3
YOR081C_S645	YOR081C	TGL5	S645	S	645	0.995355367660522	13.60503104243154	3.05607085845256e-32	TA	TA.50_6	1
YOR081C_S604	YOR081C	TGL5	S604	S	604	0.995120525360107	11.86942244634019	3.05607085845256e-32	TA	TA.50_6	1
YOR081C_Y676	YOR081C	TGL5	Y676	Y	676	0.9175626039505	8.946766333331057	3.05607085845256e-32	TA	TA.50_6	1
YOR083W_S156	YOR083W	WHI5	S156	S	156	1	18.303965799069523	2.1259726584571197e-62	TA	TA.50_6	6
YOR083W_S154	YOR083W	WHI5	S154	S	154	1	18.32807737099741	2.1259726584571197e-62	TA	TA.50_6	6
YOR083W_S149	YOR083W	WHI5	S149	S	149	1	16.146430030538927	2.1259726584571197e-62	TA	TA.50_6	1
YOR083W_S288	YOR083W	WHI5	S288	S	288	0.828087687492371	12.129604638190685	2.1259726584571197e-62	TA	TA.50_6	1
YOR083W_T284	YOR083W	WHI5	T284	T	284	0.897265076637268	12.129604638190685	2.1259726584571197e-62	TA	TA.50_6	1
YOR083W_S161	YOR083W	WHI5	S161	S	161	1	17.494804796322878	2.1259726584571197e-62	TA	TA.50_6	1
YOR083W_S2	YOR083W	WHI5	S2	S	2	1	14.434978360815135	2.1259726584571197e-62	TA	TA.50_6	1
YOR083W_T5	YOR083W	WHI5	T5	T	5	1	15.901527527587325	2.1259726584571197e-62	TA	TA.50_6	2
YOR083W_T215	YOR083W	WHI5	T215	T	215	1	17.422855407578965	2.1259726584571197e-62	TA	TA.50_6	1
YOR083W_S62	YOR083W	WHI5	S62	S	62	0.999145150184631	14.923168886703095	2.1259726584571197e-62	TA	TA.50_6	1
YOR083W_T47	YOR083W	WHI5	T47	T	47	0.888103842735291	15.538779163749266	2.1259726584571197e-62	TA	TA.50_6	1
YOR083W_T143	YOR083W	WHI5	T143	T	143	1	14.857731687710489	2.1259726584571197e-62	TA	TA.50_6	2
YOR086C_S1000	YOR086C	TCB1	S1000	S	1000	0.99284702539444	12.735303432473811	3.46616182218259e-51	TA	TA.50_6	1
YOR089C_S188	YOR089C	VPS21	S188	S	188	1	16.564889535110154	2.01689666438054e-59	TA	TA.50_6	1
YOR089C_S181	YOR089C	VPS21	S181	S	181	0.998712480068207	11.49346394574633	2.01689666438054e-59	TA	TA.50_6	1
YOR092W_S338	YOR092W	ECM3	S338	S	338	0.999727487564087	15.82356698357537	6.98266135195445e-42	TA	TA.50_6	2
YOR092W_T389	YOR092W	ECM3	T389	T	389	0.999109447002411	12.947313007128658	6.98266135195445e-42	TA	TA.50_6	1
YOR092W_S291	YOR092W	ECM3	S291	S	291	0.996709048748016	14.412261898425315	6.98266135195445e-42	TA	TA.50_6	1
YOR092W_S312	YOR092W	ECM3	S312	S	312	1	12.761553574626298	6.98266135195445e-42	TA	TA.50_6	2
YOR092W_S316	YOR092W	ECM3	S316	S	316	1	11.948267223941992	6.98266135195445e-42	TA	TA.50_6	1
YOR092W_T314	YOR092W	ECM3	T314	T	314	1	11.948267223941992	6.98266135195445e-42	TA	TA.50_6	1
YOR093C_S750	YOR093C	YOR093C	S750	S	750	0.796602368354797	13.473066645289585	6.95781716984303e-13	TA	TA.50_6	1
YOR093C_S73	YOR093C	YOR093C	S73	S	73	0.993083775043488	13.960485905249168	6.95781716984303e-13	TA	TA.50_6	1
YOR096W_T117	YOR096W	RPS7A	T117	T	117	0.999504148960114	14.054850140605245	2.92612876183586e-36	TA	TA.50_6	2
YOR096W_T119	YOR096W	RPS7A	T119	T	119	0.814460098743439	14.026429611067256	2.92612876183586e-36	TA	TA.50_6	1
YOR096W_S103	YOR096W	RPS7A	S103	S	103	1	15.501333274604605	2.92612876183586e-36	TA	TA.50_6	1
YOR096W_T75	YOR096W	RPS7A	T75	T	75	0.921163141727448	11.155218506795729	2.92612876183586e-36	TA	TA.50_6	1
YOR098C_T313	YOR098C	NUP1	T313	T	313	1	17.312874080545484	8.677828264226951e-61	TA	TA.50_6	1
YOR098C_S356	YOR098C	NUP1	S356	S	356	0.926743030548096	13.610879956281025	8.677828264226951e-61	TA	TA.50_6	1
YOR098C_S767	YOR098C	NUP1	S767	S	767	0.977847695350647	17.447392367675135	8.677828264226951e-61	TA	TA.50_6	2
YOR098C_S775	YOR098C	NUP1	S775	S	775	0.825276732444763	13.436453442229904	8.677828264226951e-61	TA	TA.50_6	1
YOR098C_S161	YOR098C	NUP1	S161	S	161	0.999878644943237	13.18385631961325	8.677828264226951e-61	TA	TA.50_6	2
YOR098C_T159	YOR098C	NUP1	T159	T	159	0.771628618240356	12.595523266019647	8.677828264226951e-61	TA	TA.50_6	1
YOR098C_S11	YOR098C	NUP1	S11	S	11	0.999903380870819	15.807605616795248	8.677828264226951e-61	TA	TA.50_6	4
YOR098C_S2	YOR098C	NUP1	S2	S	2	0.999204576015472	14.79412901198681	8.677828264226951e-61	TA	TA.50_6	2
YOR098C_T293	YOR098C	NUP1	T293	T	293	1	13.805704251725508	8.677828264226951e-61	TA	TA.50_6	1
YOR098C_S292	YOR098C	NUP1	S292	S	292	1	13.805704251725508	8.677828264226951e-61	TA	TA.50_6	1
YOR104W_S194	YOR104W	PIN2	S194	S	194	0.999927699565887	17.06966460994693	7.51504630492027e-60	TA	TA.50_6	1
YOR104W_Y185	YOR104W	PIN2	Y185	Y	185	0.833333313465118	14.341947451004078	7.51504630492027e-60	TA	TA.50_6	1
YOR104W_Y199	YOR104W	PIN2	Y199	Y	199	0.833333313465118	14.341947451004078	7.51504630492027e-60	TA	TA.50_6	1
YOR104W_S193	YOR104W	PIN2	S193	S	193	0.833333313465118	14.341947451004078	7.51504630492027e-60	TA	TA.50_6	1
YOR104W_S178	YOR104W	PIN2	S178	S	178	0.833333313465118	14.341947451004078	7.51504630492027e-60	TA	TA.50_6	1
YOR104W_S176	YOR104W	PIN2	S176	S	176	0.833333313465118	14.341947451004078	7.51504630492027e-60	TA	TA.50_6	1
YOR106W_T126	YOR106W	VAM3	T126	T	126	0.926772236824036	17.72861802530343	2.99571729190975e-28	TA	TA.50_6	1
YOR106W_S123	YOR106W	VAM3	S123	S	123	0.926772236824036	18.081149505805595	2.99571729190975e-28	TA	TA.50_6	2
YOR106W_T120	YOR106W	VAM3	T120	T	120	0.926772236824036	17.72861802530343	2.99571729190975e-28	TA	TA.50_6	1
YOR106W_S2	YOR106W	VAM3	S2	S	2	0.999998867511749	12.9181298804669	2.99571729190975e-28	TA	TA.50_6	1
YOR109W_S1035	YOR109W	INP53	S1035	S	1035	0.999826729297638	15.947688789312746	3.2566735887946196e-60	TA	TA.50_6	4
YOR109W_S1031	YOR109W	INP53	S1031	S	1031	0.993948042392731	11.825688480338004	3.2566735887946196e-60	TA	TA.50_6	2
YOR109W_S934	YOR109W	INP53	S934	S	934	0.753560781478882	13.88736662688887	3.2566735887946196e-60	TA	TA.50_6	1
YOR109W_S986	YOR109W	INP53	S986	S	986	0.999514937400818	16.673397704181546	3.2566735887946196e-60	TA	TA.50_6	2
YOR110W_S365	YOR110W	TFC7	S365	S	365	0.999996364116669	16.766771912349743	2.80355781922103e-51	TA	TA.50_6	2
YOR111W_S27	YOR111W	YOR111W	S27	S	27	0.900355815887451	12.325326867698104	1.3220663465292e-4	TA	TA.50_6	1
YOR113W_S128	YOR113W	AZF1	S128	S	128	1	14.399162231026162	5.835103265549e-40	TA	TA.50_6	1
YOR113W_S227	YOR113W	AZF1	S227	S	227	0.956159651279449	14.160602351045458	5.835103265549e-40	TA	TA.50_6	1
YOR113W_S61	YOR113W	AZF1	S61	S	61	0.999739944934845	14.151754600982224	5.835103265549e-40	TA	TA.50_6	2
YOR113W_S110	YOR113W	AZF1	S110	S	110	0.95709902048111	13.423358299805148	5.835103265549e-40	TA	TA.50_6	1
YOR115C_S15	YOR115C	TRS33	S15	S	15	0.999809741973877	16.65307053265256	4.57700658329405e-39	TA	TA.50_6	2
YOR118W_S314	YOR118W	RTC5	S314	S	314	0.999906599521637	19.93404433612719	1.62248166935858e-46	TA	TA.50_6	1
YOR118W_S566	YOR118W	RTC5	S566	S	566	1	9.804194791319675	1.62248166935858e-46	TA	TA.50_6	1
YOR122C_S2	YOR122C	PFY1	S2	S	2	1	17.330417617526752	2.58682655811639e-53	TA	TA.50_6	3
YOR122C_Y6	YOR122C	PFY1	Y6	Y	6	0.998382329940796	12.512030028212994	2.58682655811639e-53	TA	TA.50_6	2
YOR123C_S372	YOR123C	LEO1	S372	S	372	1	19.88453152503032	1.5192076517370695e-82	TA	TA.50_6	3
YOR123C_S5	YOR123C	LEO1	S5	S	5	0.999697268009186	16.230164989793305	1.5192076517370695e-82	TA	TA.50_6	2
YOR123C_S339	YOR123C	LEO1	S339	S	339	1	14.07231788896873	1.5192076517370695e-82	TA	TA.50_6	1
YOR123C_S358	YOR123C	LEO1	S358	S	358	1	16.903734365370234	1.5192076517370695e-82	TA	TA.50_6	2
YOR123C_S105	YOR123C	LEO1	S105	S	105	1	15.33072594843179	1.5192076517370695e-82	TA	TA.50_6	2
YOR123C_S132	YOR123C	LEO1	S132	S	132	0.999785423278809	15.21842121373412	1.5192076517370695e-82	TA	TA.50_6	3
YOR124C_S907	YOR124C	UBP2	S907	S	907	1	17.141497803316916	3.23042690014056e-80	TA	TA.50_6	5
YOR124C_S917	YOR124C	UBP2	S917	S	917	0.928723812103271	14.276408224425492	3.23042690014056e-80	TA	TA.50_6	2
YOR127W_S445	YOR127W	RGA1	S445	S	445	0.951885461807251	13.372317736081744	1.75214309217206e-52	TA	TA.50_6	1
YOR127W_S284	YOR127W	RGA1	S284	S	284	1	11.376936923977626	1.75214309217206e-52	TA	TA.50_6	1
YOR127W_T278	YOR127W	RGA1	T278	T	278	1	13.125127801116571	1.75214309217206e-52	TA	TA.50_6	1
YOR127W_S176	YOR127W	RGA1	S176	S	176	0.981427907943726	13.431713154416288	1.75214309217206e-52	TA	TA.50_6	1
YOR127W_S172	YOR127W	RGA1	S172	S	172	0.94553279876709	13.431713154416288	1.75214309217206e-52	TA	TA.50_6	1
YOR127W_S331	YOR127W	RGA1	S331	S	331	0.999985933303833	14.340699873170532	1.75214309217206e-52	TA	TA.50_6	2
YOR127W_T326	YOR127W	RGA1	T326	T	326	0.948517799377441	12.336582319986428	1.75214309217206e-52	TA	TA.50_6	1
YOR127W_S322	YOR127W	RGA1	S322	S	322	0.872035443782806	12.336582319986428	1.75214309217206e-52	TA	TA.50_6	1
YOR127W_S291	YOR127W	RGA1	S291	S	291	0.999074161052704	15.156629624405172	1.75214309217206e-52	TA	TA.50_6	2
YOR127W_S679	YOR127W	RGA1	S679	S	679	0.997450590133667	11.446366754356117	1.75214309217206e-52	TA	TA.50_6	1
YOR127W_T571	YOR127W	RGA1	T571	T	571	0.998377501964569	12.286445720725377	1.75214309217206e-52	TA	TA.50_6	1
YOR128C_S37	YOR128C	ADE2	S37	S	37	0.999919354915619	13.820938655110824	1.7686586939442498e-12	TA	TA.50_6	1
YOR129C_S80	YOR129C	AFI1	S80	S	80	0.858129382133484	14.518011547434517	1.1669563678472301e-15	TA	TA.50_6	1
YOR129C_S79	YOR129C	AFI1	S79	S	79	0.849991858005524	14.518011547434517	1.1669563678472301e-15	TA	TA.50_6	1
YOR134W_S357	YOR134W	BAG7	S357	S	357	0.999408721923828	15.5192609197419	1.04597669890872e-15	TA	TA.50_6	1
YOR136W_T105	YOR136W	IDH2	T105	T	105	1	10.62919331091484	0.00353060486258996	TA	TA.50_6	1
YOR140W_T580	YOR140W	SFL1	T580	T	580	0.910302221775055	13.822518761111189	3.71162153649667e-58	TA	TA.50_6	1
YOR140W_S579	YOR140W	SFL1	S579	S	579	0.994803488254547	14.646767171343628	3.71162153649667e-58	TA	TA.50_6	2
YOR140W_S582	YOR140W	SFL1	S582	S	582	0.998537540435791	14.988289817716195	3.71162153649667e-58	TA	TA.50_6	1
YOR140W_S2	YOR140W	SFL1	S2	S	2	0.999973058700562	16.146416036042286	3.71162153649667e-58	TA	TA.50_6	2
YOR140W_T15	YOR140W	SFL1	T15	T	15	0.98736584186554	13.1050522491606	3.71162153649667e-58	TA	TA.50_6	1
YOR140W_S14	YOR140W	SFL1	S14	S	14	0.987550020217896	13.1050522491606	3.71162153649667e-58	TA	TA.50_6	1
YOR140W_S220	YOR140W	SFL1	S220	S	220	0.999778032302856	17.041440248818	3.71162153649667e-58	TA	TA.50_6	3
YOR140W_T595	YOR140W	SFL1	T595	T	595	1	14.359877071194996	3.71162153649667e-58	TA	TA.50_6	1
YOR140W_S427	YOR140W	SFL1	S427	S	427	0.999511063098907	16.866783439000244	3.71162153649667e-58	TA	TA.50_6	1
YOR140W_Y736	YOR140W	SFL1	Y736	Y	736	1	16.077094775362557	3.71162153649667e-58	TA	TA.50_6	2
YOR140W_S733	YOR140W	SFL1	S733	S	733	0.999993681907654	17.252506430873122	3.71162153649667e-58	TA	TA.50_6	2
YOR140W_S556	YOR140W	SFL1	S556	S	556	0.998990774154663	13.163768438142672	3.71162153649667e-58	TA	TA.50_6	1
YOR140W_Y559	YOR140W	SFL1	Y559	Y	559	0.946310102939606	13.99443707722944	3.71162153649667e-58	TA	TA.50_6	1
YOR140W_S216	YOR140W	SFL1	S216	S	216	0.996174454689026	9.913894585438324	3.71162153649667e-58	TA	TA.50_6	1
YOR141C_S320	YOR141C	ARP8	S320	S	320	0.990668654441833	16.147135683327253	3.53103181605573e-26	TA	TA.50_6	1
YOR141C_S70	YOR141C	ARP8	S70	S	70	0.999975383281708	15.950333412304994	3.53103181605573e-26	TA	TA.50_6	1
YOR141C_T67	YOR141C	ARP8	T67	T	67	0.999975383281708	15.950333412304994	3.53103181605573e-26	TA	TA.50_6	1
YOR141C_S65	YOR141C	ARP8	S65	S	65	0.999810814857483	14.523769298778928	3.53103181605573e-26	TA	TA.50_6	1
YOR144C_S6	YOR144C	ELG1	S6	S	6	0.864917159080505	11.599437200374124	6.98690605980984e-5	TA	TA.50_6	1
YOR145C_S16	YOR145C	PNO1	S16	S	16	0.985475420951843	12.049176726428673	2.11118130215672e-39	TA	TA.50_6	1
YOR145C_T13	YOR145C	PNO1	T13	T	13	0.952078819274902	11.947847514636106	2.11118130215672e-39	TA	TA.50_6	1
YOR145C_S254	YOR145C	PNO1	S254	S	254	1	14.984340967862783	2.11118130215672e-39	TA	TA.50_6	2
YOR145C_T51	YOR145C	PNO1	T51	T	51	0.862369775772095	11.829377798376688	2.11118130215672e-39	TA	TA.50_6	1
YOR151C_S2	YOR151C	RPB2	S2	S	2	1	18.144115222928512	2.41266572094431e-51	TA	TA.50_6	2
YOR153W_S841	YOR153W	PDR5	S841	S	841	1	15.273683419404838	2.5365921172642392e-87	TA	TA.50_6	1
YOR153W_Y857	YOR153W	PDR5	Y857	Y	857	0.999578297138214	10.444794884726807	2.5365921172642392e-87	TA	TA.50_6	1
YOR155C_S79	YOR155C	ISN1	S79	S	79	0.972114443778992	13.408708613705928	1.6811193617812099e-29	TA	TA.50_6	1
YOR155C_S91	YOR155C	ISN1	S91	S	91	0.781705260276794	13.117126513961306	1.6811193617812099e-29	TA	TA.50_6	1
YOR156C_S725	YOR156C	NFI1	S725	S	725	0.992031097412109	13.179628611672689	1.68508936149593e-46	TA	TA.50_6	1
YOR156C_T523	YOR156C	NFI1	T523	T	523	0.751136004924774	14.687735145811692	1.68508936149593e-46	TA	TA.50_6	1
YOR156C_S674	YOR156C	NFI1	S674	S	674	1	14.36570912033664	1.68508936149593e-46	TA	TA.50_6	1
YOR157C_S5	YOR157C	PUP1	S5	S	5	0.997909069061279	11.92770377997943	0.00184011816440242	TA	TA.50_6	1
YOR162C_S761	YOR162C	YRR1	S761	S	761	0.985293388366699	10.396322876431157	2.2819662742075e-4	TA	TA.50_6	1
YOR167C_S21	YOR167C	RPS28A	S21	S	21	1	14.765386239324052	1.3690651822608394e-43	TA	TA.50_6	1
YOR167C_T36	YOR167C	RPS28A	T36	T	36	0.988135695457458	13.50589097488333	1.3690651822608394e-43	TA	TA.50_6	1
YOR167C_T5	YOR167C	RPS28A	T5	T	5	1	17.774486991111463	1.3690651822608394e-43	TA	TA.50_6	3
YOR168W_S802	YOR168W	GLN4	S802	S	802	0.999999642372131	13.379489529094222	3.4858879056342606e-15	TA	TA.50_6	1
YOR168W_S165	YOR168W	GLN4	S165	S	165	1	10.340911824163005	3.4858879056342606e-15	TA	TA.50_6	1
YOR171C_S455	YOR171C	LCB4	S455	S	455	0.917423903942108	13.39764275005496	6.511142273720639e-43	TA	TA.50_6	1
YOR171C_S454	YOR171C	LCB4	S454	S	454	0.884874761104584	13.39764275005496	6.511142273720639e-43	TA	TA.50_6	1
YOR171C_S120	YOR171C	LCB4	S120	S	120	0.985909104347229	15.397763201749918	6.511142273720639e-43	TA	TA.50_6	1
YOR171C_T202	YOR171C	LCB4	T202	T	202	0.960478484630585	9.698610448949804	6.511142273720639e-43	TA	TA.50_6	1
YOR172W_S12	YOR172W	YRM1	S12	S	12	0.825274646282196	11.21284210774982	3.58183772612489e-6	TA	TA.50_6	1
YOR173W_S63	YOR173W	DCS2	S63	S	63	0.992318689823151	14.83386507906723	2.65097397308643e-29	TA	TA.50_6	1
YOR173W_T64	YOR173W	DCS2	T64	T	64	0.998872876167297	16.565998584426925	2.65097397308643e-29	TA	TA.50_6	2
YOR174W_S242	YOR174W	MED4	S242	S	242	0.999999105930328	16.355585132714566	2.14665387902535e-47	TA	TA.50_6	3
YOR174W_T237	YOR174W	MED4	T237	T	237	1	18.48114676189523	2.14665387902535e-47	TA	TA.50_6	6
YOR174W_T240	YOR174W	MED4	T240	T	240	0.981109976768494	15.768136421034386	2.14665387902535e-47	TA	TA.50_6	2
YOR174W_S20	YOR174W	MED4	S20	S	20	0.989316940307617	16.68271984634759	2.14665387902535e-47	TA	TA.50_6	1
YOR174W_T248	YOR174W	MED4	T248	T	248	0.994924306869507	11.10070484494192	2.14665387902535e-47	TA	TA.50_6	1
YOR175C_S605	YOR175C	ALE1	S605	S	605	1	19.15756507281698	4.0140033747996303e-47	TA	TA.50_6	7
YOR175C_S607	YOR175C	ALE1	S607	S	607	0.993971467018127	16.896135476012102	4.0140033747996303e-47	TA	TA.50_6	1
YOR175C_Y609	YOR175C	ALE1	Y609	Y	609	0.996040284633636	13.43676975236844	4.0140033747996303e-47	TA	TA.50_6	1
YOR175C_S513	YOR175C	ALE1	S513	S	513	1	18.328267822660955	4.0140033747996303e-47	TA	TA.50_6	1
YOR176W_S102	YOR176W	HEM15	S102	S	102	1	15.062485722793143	1.02887452296933e-17	TA	TA.50_6	1
YOR181W_S586	YOR181W	LAS17	S586	S	586	0.7868388891220092	14.291445470058212	7.6693061334779e-55	TA	TA.50_6	1
YOR181W_S588	YOR181W	LAS17	S588	S	588	0.988622009754181	17.810201566040007	7.6693061334779e-55	TA	TA.50_6	1
YOR181W_T380	YOR181W	LAS17	T380	T	380	0.999956130981445	14.74054679908754	7.6693061334779e-55	TA	TA.50_6	2
YOR181W_S374	YOR181W	LAS17	S374	S	374	0.985291719436646	9.75552561805853	7.6693061334779e-55	TA	TA.50_6	1
YOR184W_T110	YOR184W	SER1	T110	T	110	0.780175805091858	14.381319997230626	1.38589473595726e-28	TA	TA.50_6	1
YOR184W_S112	YOR184W	SER1	S112	S	112	0.977351546287537	12.548885464914822	1.38589473595726e-28	TA	TA.50_6	1
YOR184W_S2	YOR184W	SER1	S2	S	2	0.999992489814758	16.047175685632624	1.38589473595726e-28	TA	TA.50_6	2
YOR185C_T24	YOR185C	GSP2	T24	T	24	1	12.60982832149594	3.3359205097012897e-19	TA	TA.50_6	1
YOR185C_S156	YOR185C	GSP2	S156	S	156	0.999967992305756	13.530820158879571	3.3359205097012897e-19	TA	TA.50_6	1
YOR185C_S2	YOR185C	GSP2	S2	S	2	0.99996280670166	13.097263584273014	3.3359205097012897e-19	TA	TA.50_6	1
YOR188W_S835	YOR188W	MSB1	S835	S	835	1	19.00559326544234	1.14479127116537e-64	TA	TA.50_6	1
YOR188W_S33	YOR188W	MSB1	S33	S	33	1	13.103254758476467	1.14479127116537e-64	TA	TA.50_6	2
YOR188W_S816	YOR188W	MSB1	S816	S	816	1	18.01011243414409	1.14479127116537e-64	TA	TA.50_6	2
YOR188W_S818	YOR188W	MSB1	S818	S	818	0.93138986825943	14.765442075673503	1.14479127116537e-64	TA	TA.50_6	1
YOR188W_S378	YOR188W	MSB1	S378	S	378	0.984710514545441	12.611924463679212	1.14479127116537e-64	TA	TA.50_6	1
YOR188W_S938	YOR188W	MSB1	S938	S	938	1	14.622106340154687	1.14479127116537e-64	TA	TA.50_6	2
YOR188W_T30	YOR188W	MSB1	T30	T	30	1	10.98965902593593	1.14479127116537e-64	TA	TA.50_6	1
YOR188W_S514	YOR188W	MSB1	S514	S	514	0.875037431716919	12.727732717026084	1.14479127116537e-64	TA	TA.50_6	1
YOR188W_S538	YOR188W	MSB1	S538	S	538	1	16.739741313498005	1.14479127116537e-64	TA	TA.50_6	1
YOR188W_S867	YOR188W	MSB1	S867	S	867	0.998015642166138	14.103107487294082	1.14479127116537e-64	TA	TA.50_6	1
YOR189W_S5	YOR189W	IES4	S5	S	5	0.999341070652008	15.094593639002262	3.05086120792046e-72	TA	TA.50_6	2
YOR189W_S2	YOR189W	IES4	S2	S	2	0.999729096889496	16.942755507782582	3.05086120792046e-72	TA	TA.50_6	3
YOR189W_S6	YOR189W	IES4	S6	S	6	0.998204827308655	15.094593639002262	3.05086120792046e-72	TA	TA.50_6	2
YOR189W_S11	YOR189W	IES4	S11	S	11	0.998587429523468	15.331405668483123	3.05086120792046e-72	TA	TA.50_6	4
YOR189W_S25	YOR189W	IES4	S25	S	25	0.999979197978973	17.024764318992577	3.05086120792046e-72	TA	TA.50_6	1
YOR192C-A_Y18	YOR192C-A	TY2A-OR1	Y18	Y	18	1	19.571797945603937	2.2734649739898998e-43	TA	TA.50_6	8
YOR192C-A_S3	YOR192C-A	TY2A-OR1	S3	S	3	0.995334327220917	16.175876784462567	2.2734649739898998e-43	TA	TA.50_6	2
YOR192C-A_T12	YOR192C-A	TY2A-OR1	T12	T	12	0.868290066719055	14.92691285523857	2.2734649739898998e-43	TA	TA.50_6	1
YOR192C-A_S10	YOR192C-A	TY2A-OR1	S10	S	10	0.997706413269043	17.210647898448624	2.2734649739898998e-43	TA	TA.50_6	3
YOR192C-A_S424	YOR192C-A	TY2A-OR1	S424	S	424	0.999798536300659	16.403223984192657	2.2734649739898998e-43	TA	TA.50_6	2
YOR193W_T14	YOR193W	PEX27	T14	T	14	0.77507573366165206	12.274207699665965	3.0019707273986e-14	TA	TA.50_6	1
YOR195W_T7	YOR195W	SLK19	T7	T	7	1	19.21827376917926	4.32139362843099e-71	TA	TA.50_6	3
YOR195W_S285	YOR195W	SLK19	S285	S	285	0.999973297119141	14.577766312749656	4.32139362843099e-71	TA	TA.50_6	1
YOR195W_S72	YOR195W	SLK19	S72	S	72	0.972941935062408	12.45147139795071	4.32139362843099e-71	TA	TA.50_6	1
YOR195W_S216	YOR195W	SLK19	S216	S	216	1	14.79974466219159	4.32139362843099e-71	TA	TA.50_6	2
YOR195W_S128	YOR195W	SLK19	S128	S	128	0.979642748832703	12.241143361574146	4.32139362843099e-71	TA	TA.50_6	1
YOR195W_Y127	YOR195W	SLK19	Y127	Y	127	0.999872088432312	11.97250909687007	4.32139362843099e-71	TA	TA.50_6	1
YOR197W_S325	YOR197W	MCA1	S325	S	325	1	13.869163562000184	1.1228370315495e-4	TA	TA.50_6	1
YOR198C_S260	YOR198C	BFR1	S260	S	260	1	12.541113314431245	7.052711828551879e-36	TA	TA.50_6	1
YOR198C_T336	YOR198C	BFR1	T336	T	336	1	14.268259231739606	7.052711828551879e-36	TA	TA.50_6	2
YOR198C_S369	YOR198C	BFR1	S369	S	369	1	14.854904106746242	7.052711828551879e-36	TA	TA.50_6	1
YOR198C_T362	YOR198C	BFR1	T362	T	362	1	14.854904106746242	7.052711828551879e-36	TA	TA.50_6	1
YOR204W_S37	YOR204W	DED1	S37	S	37	0.99393504858017	13.096117240208493	2.8583849554136493e-94	TA	TA.50_6	1
YOR204W_Y40	YOR204W	DED1	Y40	Y	40	0.774065017700195	13.551900386742457	2.8583849554136493e-94	TA	TA.50_6	1
YOR204W_S539	YOR204W	DED1	S539	S	539	1	19.15683671668206	2.8583849554136493e-94	TA	TA.50_6	7
YOR204W_S535	YOR204W	DED1	S535	S	535	1	17.21888299584915	2.8583849554136493e-94	TA	TA.50_6	5
YOR204W_S572	YOR204W	DED1	S572	S	572	1	17.846503797202267	2.8583849554136493e-94	TA	TA.50_6	1
YOR204W_S576	YOR204W	DED1	S576	S	576	1	13.263946759116326	2.8583849554136493e-94	TA	TA.50_6	1
YOR204W_S369	YOR204W	DED1	S369	S	369	0.985027194023132	14.252888014216712	2.8583849554136493e-94	TA	TA.50_6	1
YOR204W_S541	YOR204W	DED1	S541	S	541	0.999996423721313	17.10101184697346	2.8583849554136493e-94	TA	TA.50_6	6
YOR204W_S543	YOR204W	DED1	S543	S	543	0.999997317790985	16.850213825223346	2.8583849554136493e-94	TA	TA.50_6	6
YOR204W_S210	YOR204W	DED1	S210	S	210	0.999900043010712	13.56436433224561	2.8583849554136493e-94	TA	TA.50_6	1
YOR204W_S218	YOR204W	DED1	S218	S	218	0.899001121520996	11.6230489253197	2.8583849554136493e-94	TA	TA.50_6	1
YOR204W_Y220	YOR204W	DED1	Y220	Y	220	0.999426424503326	11.6230489253197	2.8583849554136493e-94	TA	TA.50_6	1
YOR204W_S263	YOR204W	DED1	S263	S	263	0.999645709991455	15.731339778246756	2.8583849554136493e-94	TA	TA.50_6	1
YOR204W_S55	YOR204W	DED1	S55	S	55	0.998785376548767	13.960438653988849	2.8583849554136493e-94	TA	TA.50_6	1
YOR204W_T193	YOR204W	DED1	T193	T	193	0.859097123146057	9.966583218574954	2.8583849554136493e-94	TA	TA.50_6	1
YOR205C_T263	YOR205C	GEP3	T263	T	263	0.999998033046722	15.003187544881396	5.097474375325138e-42	TA	TA.50_6	1
YOR206W_S149	YOR206W	NOC2	S149	S	149	0.999999821186066	13.937418156936502	1.2803259637032e-73	TA	TA.50_6	1
YOR206W_S464	YOR206W	NOC2	S464	S	464	0.859758496284485	15.170714884854794	1.2803259637032e-73	TA	TA.50_6	1
YOR206W_T73	YOR206W	NOC2	T73	T	73	1	14.492430754530336	1.2803259637032e-73	TA	TA.50_6	2
YOR206W_S70	YOR206W	NOC2	S70	S	70	1	14.492430754530336	1.2803259637032e-73	TA	TA.50_6	2
YOR206W_S166	YOR206W	NOC2	S166	S	166	1	10.75990999500056	1.2803259637032e-73	TA	TA.50_6	1
YOR208W_S258	YOR208W	PTP2	S258	S	258	0.999999642372131	14.526443394872656	1.54855989767432e-20	TA	TA.50_6	2
YOR209C_S184	YOR209C	NPT1	S184	S	184	1	9.358980928932358	0.00197870810608833	TA	TA.50_6	1
YOR212W_S335	YOR212W	STE4	S335	S	335	0.999987959861755	14.504787216308683	1.06427305964412e-25	TA	TA.50_6	3
YOR212W_Y323	YOR212W	STE4	Y323	Y	323	0.999999344348907	14.349765334225191	1.06427305964412e-25	TA	TA.50_6	2
YOR216C_S55	YOR216C	RUD3	S55	S	55	0.95861279964447	12.093773022752684	1.40479849262102e-13	TA	TA.50_6	1
YOR217W_S80	YOR217W	RFC1	S80	S	80	0.999889731407166	16.764740571519468	2.32664684960171e-59	TA	TA.50_6	4
YOR217W_S40	YOR217W	RFC1	S40	S	40	0.999999225139618	16.345989069527157	2.32664684960171e-59	TA	TA.50_6	3
YOR217W_T48	YOR217W	RFC1	T48	T	48	0.960464239120483	9.982471236968362	2.32664684960171e-59	TA	TA.50_6	1
YOR217W_T63	YOR217W	RFC1	T63	T	63	0.974660992622375	11.772177163103713	2.32664684960171e-59	TA	TA.50_6	1
YOR220W_S104	YOR220W	RCN2	S104	S	104	0.999997854232788	19.743877313295368	5.805620002202631e-79	TA	TA.50_6	2
YOR220W_S160	YOR220W	RCN2	S160	S	160	1	19.1484014507932	5.805620002202631e-79	TA	TA.50_6	7
YOR220W_S187	YOR220W	RCN2	S187	S	187	0.999774098396301	18.582113401720115	5.805620002202631e-79	TA	TA.50_6	1
YOR220W_S188	YOR220W	RCN2	S188	S	188	0.95387464761734	15.59780056200875	5.805620002202631e-79	TA	TA.50_6	1
YOR220W_S193	YOR220W	RCN2	S193	S	193	1	13.064150775919536	5.805620002202631e-79	TA	TA.50_6	1
YOR220W_S152	YOR220W	RCN2	S152	S	152	1	18.53699100534259	5.805620002202631e-79	TA	TA.50_6	4
YOR220W_S183	YOR220W	RCN2	S183	S	183	1	18.495167726560492	5.805620002202631e-79	TA	TA.50_6	3
YOR220W_S255	YOR220W	RCN2	S255	S	255	0.99999988079071	18.28428454978842	5.805620002202631e-79	TA	TA.50_6	2
YOR220W_Y175	YOR220W	RCN2	Y175	Y	175	0.999993562698364	10.63769163018404	5.805620002202631e-79	TA	TA.50_6	1
YOR220W_T168	YOR220W	RCN2	T168	T	168	0.957379102706909	10.63769163018404	5.805620002202631e-79	TA	TA.50_6	1
YOR220W_S167	YOR220W	RCN2	S167	S	167	0.816615343093872	10.63769163018404	5.805620002202631e-79	TA	TA.50_6	1
YOR220W_T132	YOR220W	RCN2	T132	T	132	0.855786800384521	14.017270966899252	5.805620002202631e-79	TA	TA.50_6	1
YOR223W_T9	YOR223W	YOR223W	T9	T	9	0.999998927116394	17.69929268656047	2.13737163043385e-18	TA	TA.50_6	1
YOR223W_S2	YOR223W	YOR223W	S2	S	2	0.999998927116394	17.69929268656047	2.13737163043385e-18	TA	TA.50_6	1
YOR227W_S102	YOR227W	HER1	S102	S	102	0.999982357025146	15.712750683389595	4.0165802670508e-51	TA	TA.50_6	1
YOR227W_T128	YOR227W	HER1	T128	T	128	1	14.678187414192108	4.0165802670508e-51	TA	TA.50_6	2
YOR227W_S157	YOR227W	HER1	S157	S	157	0.999638378620148	16.85508448883599	4.0165802670508e-51	TA	TA.50_6	1
YOR227W_S1082	YOR227W	HER1	S1082	S	1082	0.77222067117691	12.382617639780417	4.0165802670508e-51	TA	TA.50_6	1
YOR227W_S1211	YOR227W	HER1	S1211	S	1211	0.957955598831177	10.802169291163972	4.0165802670508e-51	TA	TA.50_6	1
YOR227W_S1207	YOR227W	HER1	S1207	S	1207	0.947587311267853	10.802169291163972	4.0165802670508e-51	TA	TA.50_6	1
YOR227W_S1204	YOR227W	HER1	S1204	S	1204	0.947587311267853	10.802169291163972	4.0165802670508e-51	TA	TA.50_6	1
YOR227W_S161	YOR227W	HER1	S161	S	161	0.929549634456635	11.118295914422369	4.0165802670508e-51	TA	TA.50_6	1
YOR227W_T160	YOR227W	HER1	T160	T	160	0.93175858259201	11.118295914422369	4.0165802670508e-51	TA	TA.50_6	1
YOR227W_S277	YOR227W	HER1	S277	S	277	0.817673325538635	14.303562777673584	4.0165802670508e-51	TA	TA.50_6	1
YOR229W_S420	YOR229W	WTM2	S420	S	420	0.952165722846985	11.657559907138795	4.17981800768988e-7	TA	TA.50_6	1
YOR230W_S37	YOR230W	WTM1	S37	S	37	0.923215687274933	14.602062713481622	1.2717434191530599e-42	TA	TA.50_6	1
YOR230W_T370	YOR230W	WTM1	T370	T	370	0.996844828128815	14.719904482742248	1.2717434191530599e-42	TA	TA.50_6	2
YOR230W_T10	YOR230W	WTM1	T10	T	10	0.805218935012817	15.059828194493695	1.2717434191530599e-42	TA	TA.50_6	1
YOR231W_Y175	YOR231W	MKK1	Y175	Y	175	0.995440900325775	11.864231114766362	7.67845511901022e-24	TA	TA.50_6	1
YOR233W_S508	YOR233W	KIN4	S508	S	508	0.999999284744263	16.17510785002389	9.657951275801152e-73	TA	TA.50_6	1
YOR233W_S460	YOR233W	KIN4	S460	S	460	0.999953210353851	17.889823959480474	9.657951275801152e-73	TA	TA.50_6	2
YOR233W_S388	YOR233W	KIN4	S388	S	388	0.999871253967285	17.641579690601933	9.657951275801152e-73	TA	TA.50_6	4
YOR233W_T390	YOR233W	KIN4	T390	T	390	0.924636006355286	16.911013832002904	9.657951275801152e-73	TA	TA.50_6	2
YOR233W_S384	YOR233W	KIN4	S384	S	384	0.999840259552002	11.424287672805562	9.657951275801152e-73	TA	TA.50_6	1
YOR233W_T383	YOR233W	KIN4	T383	T	383	0.987773656845093	11.424287672805562	9.657951275801152e-73	TA	TA.50_6	1
YOR233W_S378	YOR233W	KIN4	S378	S	378	0.969076097011566	11.424287672805562	9.657951275801152e-73	TA	TA.50_6	1
YOR233W_S365	YOR233W	KIN4	S365	S	365	0.998871684074402	12.430757503832126	9.657951275801152e-73	TA	TA.50_6	1
YOR237W_T402	YOR237W	HES1	T402	T	402	1	14.143600830266394	4.009621040726e-4	TA	TA.50_6	1
YOR237W_S400	YOR237W	HES1	S400	S	400	1	14.143600830266394	4.009621040726e-4	TA	TA.50_6	1
YOR239W_S326	YOR239W	ABP140	S326	S	326	1	17.61862359527091	1.73554476061586e-45	TA	TA.50_6	5
YOR239W_S321	YOR239W	ABP140	S321	S	321	1	16.052230783063937	1.73554476061586e-45	TA	TA.50_6	4
YOR239W_S93	YOR239W	ABP140	S93	S	93	0.994225263595581	15.621196456355008	1.73554476061586e-45	TA	TA.50_6	2
YOR239W_T194	YOR239W	ABP140	T194	T	194	0.753952264785767	10.887028437258328	1.73554476061586e-45	TA	TA.50_6	1
YOR243C_S2	YOR243C	PUS7	S2	S	2	0.957204878330231	13.861552749167242	3.2818567204428997e-49	TA	TA.50_6	1
YOR245C_S17	YOR245C	DGA1	S17	S	17	0.999932527542114	14.165670196113252	1.94126138282377e-24	TA	TA.50_6	1
YOR254C_S512	YOR254C	SEC63	S512	S	512	0.99999988079071	13.93103108334469	2.4819990280559003e-15	TA	TA.50_6	1
YOR258W_Y5	YOR258W	HNT3	Y5	Y	5	1	15.289753807196004	1.36194600153939e-66	TA	TA.50_6	2
YOR258W_S2	YOR258W	HNT3	S2	S	2	1	15.289753807196004	1.36194600153939e-66	TA	TA.50_6	2
YOR260W_S296	YOR260W	GCD1	S296	S	296	1	21.777480336868752	1.70916821467554e-102	TA	TA.50_6	2
YOR260W_S132	YOR260W	GCD1	S132	S	132	1	11.884421646909402	1.70916821467554e-102	TA	TA.50_6	1
YOR260W_S129	YOR260W	GCD1	S129	S	129	1	11.884421646909402	1.70916821467554e-102	TA	TA.50_6	1
YOR260W_S127	YOR260W	GCD1	S127	S	127	1	11.884421646909402	1.70916821467554e-102	TA	TA.50_6	1
YOR261C_S317	YOR261C	RPN8	S317	S	317	1	21.94857462581319	3.1540896031801693e-96	TA	TA.50_6	3
YOR261C_S319	YOR261C	RPN8	S319	S	319	0.999202311038971	16.727553301299466	3.1540896031801693e-96	TA	TA.50_6	1
YOR264W_S21	YOR264W	DSE3	S21	S	21	0.897655069828033	13.03586966992534	4.19473597216054e-13	TA	TA.50_6	1
YOR265W_S94	YOR265W	RBL2	S94	S	94	1	17.841320882080172	9.043660135191429e-45	TA	TA.50_6	2
YOR267C_S37	YOR267C	HRK1	S37	S	37	1	16.277331439433098	1.2612461790566698e-56	TA	TA.50_6	2
YOR267C_S47	YOR267C	HRK1	S47	S	47	0.999658048152924	14.06400308368321	1.2612461790566698e-56	TA	TA.50_6	2
YOR267C_S50	YOR267C	HRK1	S50	S	50	0.992740035057068	12.48842119223705	1.2612461790566698e-56	TA	TA.50_6	1
YOR267C_S139	YOR267C	HRK1	S139	S	139	0.999999403953552	16.279362933479522	1.2612461790566698e-56	TA	TA.50_6	2
YOR267C_S160	YOR267C	HRK1	S160	S	160	0.999002933502197	16.208621899408634	1.2612461790566698e-56	TA	TA.50_6	2
YOR267C_S498	YOR267C	HRK1	S498	S	498	0.999968945980072	13.98729090086127	1.2612461790566698e-56	TA	TA.50_6	2
YOR267C_S141	YOR267C	HRK1	S141	S	141	0.851570248603821	14.68973210331303	1.2612461790566698e-56	TA	TA.50_6	1
YOR270C_Y300	YOR270C	VPH1	Y300	Y	300	0.999920547008514	16.09715359694191	0.00105486505065504	TA	TA.50_6	1
YOR273C_T608	YOR273C	TPO4	T608	T	608	0.992665827274323	12.969264331213768	5.8485554592686803e-61	TA	TA.50_6	1
YOR276W_S154	YOR276W	CAF20	S154	S	154	1	13.86029234914161	4.25198270125816e-80	TA	TA.50_6	1
YOR276W_S91	YOR276W	CAF20	S91	S	91	1	20.203701675596097	4.25198270125816e-80	TA	TA.50_6	4
YOR276W_T102	YOR276W	CAF20	T102	T	102	0.999653220176697	21.799947595930796	4.25198270125816e-80	TA	TA.50_6	4
YOR276W_S78	YOR276W	CAF20	S78	S	78	0.823454916477203	13.95946720454567	4.25198270125816e-80	TA	TA.50_6	1
YOR276W_S128	YOR276W	CAF20	S128	S	128	0.955598056316376	11.059630888010751	4.25198270125816e-80	TA	TA.50_6	1
YOR279C_T112	YOR279C	RFM1	T112	T	112	0.827047228813171	15.942622112909628	5.25286154653385e-46	TA	TA.50_6	1
YOR279C_S215	YOR279C	RFM1	S215	S	215	1	13.811332675087504	5.25286154653385e-46	TA	TA.50_6	1
YOR281C_S35	YOR281C	PLP2	S35	S	35	1	17.279600786588237	9.863107110714158e-84	TA	TA.50_6	4
YOR281C_T37	YOR281C	PLP2	T37	T	37	1	19.381063669012615	9.863107110714158e-84	TA	TA.50_6	4
YOR281C_S62	YOR281C	PLP2	S62	S	62	1	11.327642033507123	9.863107110714158e-84	TA	TA.50_6	1
YOR281C_S243	YOR281C	PLP2	S243	S	243	1	15.909841710911056	9.863107110714158e-84	TA	TA.50_6	1
YOR285W_S67	YOR285W	RDL1	S67	S	67	1	14.30470947107784	1.9187303548734e-28	TA	TA.50_6	1
YOR285W_S26	YOR285W	RDL1	S26	S	26	0.99369215965271	14.420290291146484	1.9187303548734e-28	TA	TA.50_6	1
YOR285W_Y25	YOR285W	RDL1	Y25	Y	25	0.982199490070343	14.420290291146484	1.9187303548734e-28	TA	TA.50_6	1
YOR287C_S14	YOR287C	RRP36	S14	S	14	1	17.199430352575856	3.57349768704691e-63	TA	TA.50_6	3
YOR287C_S32	YOR287C	RRP36	S32	S	32	0.997281968593597	13.057665045508813	3.57349768704691e-63	TA	TA.50_6	1
YOR287C_S26	YOR287C	RRP36	S26	S	26	0.995941042900085	13.057665045508813	3.57349768704691e-63	TA	TA.50_6	1
YOR290C_S1375	YOR290C	SNF2	S1375	S	1375	1	16.089335376788135	2.8100296309636e-42	TA	TA.50_6	3
YOR290C_S358	YOR290C	SNF2	S358	S	358	0.9999880194664	16.116039488619545	2.8100296309636e-42	TA	TA.50_6	2
YOR290C_T383	YOR290C	SNF2	T383	T	383	0.995800971984863	12.794429648499063	2.8100296309636e-42	TA	TA.50_6	1
YOR291W_S161	YOR291W	YPK9	S161	S	161	0.962756037712097	14.668549120662062	3.00138795854815e-49	TA	TA.50_6	1
YOR291W_S97	YOR291W	YPK9	S97	S	97	0.916899383068085	17.115286054666694	3.00138795854815e-49	TA	TA.50_6	1
YOR293W_T98	YOR293W	RPS10A	T98	T	98	1	13.41518476700506	2.8377121308586393e-40	TA	TA.50_6	1
YOR293W_S48	YOR293W	RPS10A	S48	S	48	0.999999046325684	15.266366986917811	2.8377121308586393e-40	TA	TA.50_6	1
YOR295W_S218	YOR295W	UAF30	S218	S	218	0.965653121471405	13.959014971147692	1.07572075203632e-63	TA	TA.50_6	2
YOR296W_S235	YOR296W	YOR296W	S235	S	235	0.970152497291565	12.829374830881768	0.00332956679356372	TA	TA.50_6	1
YOR298C-A_S143	YOR298C-A	MBF1	S143	S	143	1	18.831621794496456	1.8107691729308894e-70	TA	TA.50_6	3
YOR298C-A_S2	YOR298C-A	MBF1	S2	S	2	1	17.243370222988258	1.8107691729308894e-70	TA	TA.50_6	2
YOR298C-A_T8	YOR298C-A	MBF1	T8	T	8	0.999702155590057	16.067070463035794	1.8107691729308894e-70	TA	TA.50_6	2
YOR298C-A_S28	YOR298C-A	MBF1	S28	S	28	1	15.826575156563566	1.8107691729308894e-70	TA	TA.50_6	1
YOR299W_S6	YOR299W	BUD7	S6	S	6	1	15.040185681724452	6.73453843071829e-18	TA	TA.50_6	1
YOR299W_T3	YOR299W	BUD7	T3	T	3	1	15.040185681724452	6.73453843071829e-18	TA	TA.50_6	1
YOR301W_S167	YOR301W	RAX1	S167	S	167	0.999994277954102	13.413793775242471	2.08558064676625e-26	TA	TA.50_6	2
YOR301W_S129	YOR301W	RAX1	S129	S	129	1	13.162536993338184	2.08558064676625e-26	TA	TA.50_6	1
YOR304W_T823	YOR304W	ISW2	T823	T	823	0.923934519290924	14.160821255466894	1.28745976942713e-21	TA	TA.50_6	1
YOR304W_S831	YOR304W	ISW2	S831	S	831	1	15.950569437763887	1.28745976942713e-21	TA	TA.50_6	3
YOR304W_S1082	YOR304W	ISW2	S1082	S	1082	0.999946892261505	14.929649092506375	1.28745976942713e-21	TA	TA.50_6	2
YOR304W_T1079	YOR304W	ISW2	T1079	T	1079	0.933019399642944	14.036205887476456	1.28745976942713e-21	TA	TA.50_6	1
YOR304W_S21	YOR304W	ISW2	S21	S	21	0.973476946353912	11.911617142486156	1.28745976942713e-21	TA	TA.50_6	1
YOR308C_S268	YOR308C	SNU66	S268	S	268	1	16.216218316446266	4.42986488840281e-22	TA	TA.50_6	2
YOR311C_S32	YOR311C	DGK1	S32	S	32	1	8.854498346831274	2.11738186074898e-10	TA	TA.50_6	1
YOR311C_S28	YOR311C	DGK1	S28	S	28	1	8.854498346831274	2.11738186074898e-10	TA	TA.50_6	1
YOR311C_S26	YOR311C	DGK1	S26	S	26	1	8.854498346831274	2.11738186074898e-10	TA	TA.50_6	1
YOR311C_S25	YOR311C	DGK1	S25	S	25	1	8.854498346831274	2.11738186074898e-10	TA	TA.50_6	1
YOR316C_S211	YOR316C	COT1	S211	S	211	1	14.450750364104753	7.2664896978068e-41	TA	TA.50_6	1
YOR316C_S225	YOR316C	COT1	S225	S	225	0.967392921447754	11.522558239735783	7.2664896978068e-41	TA	TA.50_6	1
YOR317W_S622	YOR317W	FAA1	S622	S	622	0.797956705093384	11.414794593843592	9.5567448962765e-16	TA	TA.50_6	1
YOR322C_Y729	YOR322C	LDB19	Y729	Y	729	0.999764263629913	14.359739674015232	2.1317340641495296e-44	TA	TA.50_6	1
YOR322C_S599	YOR322C	LDB19	S599	S	599	1	14.187408921343035	2.1317340641495296e-44	TA	TA.50_6	2
YOR322C_S774	YOR322C	LDB19	S774	S	774	0.989625453948975	14.97687575938302	2.1317340641495296e-44	TA	TA.50_6	1
YOR322C_S798	YOR322C	LDB19	S798	S	798	0.983127593994141	11.90159315471302	2.1317340641495296e-44	TA	TA.50_6	1
YOR322C_T795	YOR322C	LDB19	T795	T	795	0.991502642631531	11.90159315471302	2.1317340641495296e-44	TA	TA.50_6	1
YOR322C_T607	YOR322C	LDB19	T607	T	607	1	11.691240408964314	2.1317340641495296e-44	TA	TA.50_6	1
YOR324C_S342	YOR324C	FRT1	S342	S	342	0.99947726726532	14.876221482660789	3.14798893581875e-25	TA	TA.50_6	2
YOR324C_S167	YOR324C	FRT1	S167	S	167	0.999893844127655	14.498260735427536	3.14798893581875e-25	TA	TA.50_6	1
YOR324C_S228	YOR324C	FRT1	S228	S	228	0.948708295822144	10.995846904172172	3.14798893581875e-25	TA	TA.50_6	1
YOR324C_S227	YOR324C	FRT1	S227	S	227	0.9410136938095092	10.995846904172172	3.14798893581875e-25	TA	TA.50_6	1
YOR326W_T1154	YOR326W	MYO2	T1154	T	1154	0.778333127498627	12.591778116484122	9.205366640800539e-29	TA	TA.50_6	1
YOR326W_S1144	YOR326W	MYO2	S1144	S	1144	0.767794549465179	12.591778116484122	9.205366640800539e-29	TA	TA.50_6	1
YOR326W_S1121	YOR326W	MYO2	S1121	S	1121	0.999996602535248	13.650512161401018	9.205366640800539e-29	TA	TA.50_6	2
YOR327C_S58	YOR327C	SNC2	S58	S	58	0.989748179912567	15.172109032418543	5.3467102174485495e-20	TA	TA.50_6	2
YOR329C_S80	YOR329C	SCD5	S80	S	80	0.999397695064545	16.074423201516694	5.62829632358149e-38	TA	TA.50_6	2
YOR329C_S564	YOR329C	SCD5	S564	S	564	0.999903380870819	15.993578138736371	5.62829632358149e-38	TA	TA.50_6	1
YOR332W_S2	YOR332W	VMA4	S2	S	2	0.899704277515411	16.045663662374256	5.02078999048486e-60	TA	TA.50_6	3
YOR332W_T6	YOR332W	VMA4	T6	T	6	0.999966263771057	13.605476020000554	5.02078999048486e-60	TA	TA.50_6	1
YOR332W_T9	YOR332W	VMA4	T9	T	9	0.99999988079071	16.753856684277487	5.02078999048486e-60	TA	TA.50_6	4
YOR335C_S260	YOR335C	ALA1	S260	S	260	0.999424934387207	11.311773422641531	1.71450002382709e-33	TA	TA.50_6	1
YOR335C_S856	YOR335C	ALA1	S856	S	856	1	12.47924915246934	1.71450002382709e-33	TA	TA.50_6	1
YOR335C_S950	YOR335C	ALA1	S950	S	950	1	10.651188772794615	1.71450002382709e-33	TA	TA.50_6	1
YOR337W_T755	YOR337W	TEA1	T755	T	755	1	16.952165347815818	2.83297419046698e-44	TA	TA.50_6	1
YOR340C_S285	YOR340C	RPA43	S285	S	285	1	15.394610761369176	4.11405821628037e-39	TA	TA.50_6	1
YOR340C_S265	YOR340C	RPA43	S265	S	265	0.999993979930878	13.414859362229969	4.11405821628037e-39	TA	TA.50_6	1
YOR340C_S251	YOR340C	RPA43	S251	S	251	0.944486975669861	12.865191490704076	4.11405821628037e-39	TA	TA.50_6	1
YOR341W_S662	YOR341W	RPA190	S662	S	662	0.932049155235291	14.56198035680692	5.96394417731488e-40	TA	TA.50_6	1
YOR341W_S1358	YOR341W	RPA190	S1358	S	1358	0.753762722015381	12.493978508939904	5.96394417731488e-40	TA	TA.50_6	1
YOR341W_S412	YOR341W	RPA190	S412	S	412	1	13.213620895964608	5.96394417731488e-40	TA	TA.50_6	1
YOR343W-B_S3	YOR343W-B	TY2B-OR2	S3	S	3	1	17.807755204197512	3.2752829535312287e-87	TA	TA.50_6	4
YOR343W-B_Y18	YOR343W-B	TY2B-OR2	Y18	Y	18	1	19.623635549399353	3.2752829535312287e-87	TA	TA.50_6	11
YOR343W-B_S16	YOR343W-B	TY2B-OR2	S16	S	16	0.994041264057159	17.171750089197207	3.2752829535312287e-87	TA	TA.50_6	3
YOR343W-B_S71	YOR343W-B	TY2B-OR2	S71	S	71	0.996773421764374	15.895651165034918	3.2752829535312287e-87	TA	TA.50_6	1
YOR343W-B_Y85	YOR343W-B	TY2B-OR2	Y85	Y	85	0.999998927116394	12.983173607816784	3.2752829535312287e-87	TA	TA.50_6	1
YOR343W-B_S76	YOR343W-B	TY2B-OR2	S76	S	76	0.998618304729462	15.895651165034918	3.2752829535312287e-87	TA	TA.50_6	1
YOR344C_T237	YOR344C	TYE7	T237	T	237	0.998439610004425	15.43488596575934	1.78174313309918e-54	TA	TA.50_6	1
YOR352W_T6	YOR352W	YOR352W	T6	T	6	1	14.918359375801812	1.18240996060617e-78	TA	TA.50_6	2
YOR352W_S105	YOR352W	YOR352W	S105	S	105	0.999999940395355	18.51623281715276	1.18240996060617e-78	TA	TA.50_6	2
YOR352W_S109	YOR352W	YOR352W	S109	S	109	0.984984755516052	15.876592909074052	1.18240996060617e-78	TA	TA.50_6	1
YOR352W_S131	YOR352W	YOR352W	S131	S	131	1	14.643999040166303	1.18240996060617e-78	TA	TA.50_6	2
YOR352W_S2	YOR352W	YOR352W	S2	S	2	1	14.220482301117029	1.18240996060617e-78	TA	TA.50_6	1
YOR353C_S789	YOR353C	SOG2	S789	S	789	1	16.337035579960205	1.39999815548666e-45	TA	TA.50_6	2
YOR353C_S304	YOR353C	SOG2	S304	S	304	0.999909341335297	10.6161184916906	1.39999815548666e-45	TA	TA.50_6	1
YOR355W_T363	YOR355W	GDS1	T363	T	363	0.996624946594238	17.226403743696512	1.27400369136785e-53	TA	TA.50_6	2
YOR355W_S359	YOR355W	GDS1	S359	S	359	0.922226965427399	15.564297470474685	1.27400369136785e-53	TA	TA.50_6	1
YOR355W_S423	YOR355W	GDS1	S423	S	423	0.999999761581421	14.968696276604415	1.27400369136785e-53	TA	TA.50_6	1
YOR355W_S382	YOR355W	GDS1	S382	S	382	0.994335830211639	15.454703783020298	1.27400369136785e-53	TA	TA.50_6	1
YOR358W_S98	YOR358W	HAP5	S98	S	98	0.999999463558197	14.648391905444011	2.24263540665963e-52	TA	TA.50_6	1
YOR358W_S17	YOR358W	HAP5	S17	S	17	0.999328851699829	14.51398969935261	2.24263540665963e-52	TA	TA.50_6	1
YOR358W_S7	YOR358W	HAP5	S7	S	7	0.998096883296967	13.18297144550698	2.24263540665963e-52	TA	TA.50_6	1
YOR359W_S319	YOR359W	VTS1	S319	S	319	0.999931216239929	20.03552404919217	2.8039985499997497e-77	TA	TA.50_6	3
YOR359W_S311	YOR359W	VTS1	S311	S	311	0.99999988079071	18.368807372693233	2.8039985499997497e-77	TA	TA.50_6	2
YOR359W_S30	YOR359W	VTS1	S30	S	30	1	19.315742670593455	2.8039985499997497e-77	TA	TA.50_6	3
YOR359W_S149	YOR359W	VTS1	S149	S	149	1	17.18252720766626	2.8039985499997497e-77	TA	TA.50_6	2
YOR359W_S168	YOR359W	VTS1	S168	S	168	0.80858039855957	11.427308847266229	2.8039985499997497e-77	TA	TA.50_6	1
YOR359W_S248	YOR359W	VTS1	S248	S	248	1	11.999649223202654	2.8039985499997497e-77	TA	TA.50_6	1
YOR359W_S240	YOR359W	VTS1	S240	S	240	0.999999523162842	11.999649223202654	2.8039985499997497e-77	TA	TA.50_6	1
YOR359W_S14	YOR359W	VTS1	S14	S	14	0.91800594329834	14.09629513040495	2.8039985499997497e-77	TA	TA.50_6	2
YOR359W_T10	YOR359W	VTS1	T10	T	10	0.756903886795044	12.513359283077987	2.8039985499997497e-77	TA	TA.50_6	1
YOR361C_S666	YOR361C	PRT1	S666	S	666	1	14.74096036670937	5.14541518621026e-15	TA	TA.50_6	1
YOR361C_S669	YOR361C	PRT1	S669	S	669	0.999794721603394	14.926493388685254	5.14541518621026e-15	TA	TA.50_6	1
YOR361C_S61	YOR361C	PRT1	S61	S	61	0.972459852695465	9.80326450412608	5.14541518621026e-15	TA	TA.50_6	1
YOR362C_S3	YOR362C	PRE10	S3	S	3	0.968749344348907	13.909036805725998	6.31983697206975e-32	TA	TA.50_6	1
YOR362C_S16	YOR362C	PRE10	S16	S	16	0.99999988079071	14.391632679827532	6.31983697206975e-32	TA	TA.50_6	3
YOR367W_S2	YOR367W	SCP1	S2	S	2	0.999999940395355	14.583478738597506	2.86211487551076e-47	TA	TA.50_6	1
YOR369C_S2	YOR369C	RPS12	S2	S	2	0.998870849609375	10.682806280839438	5.45686775225478e-36	TA	TA.50_6	1
YOR370C_S470	YOR370C	MRS6	S470	S	470	1	19.42343878069933	3.9555189099941e-51	TA	TA.50_6	2
YOR370C_S9	YOR370C	MRS6	S9	S	9	1	18.66896996017009	3.9555189099941e-51	TA	TA.50_6	13
YOR370C_S3	YOR370C	MRS6	S3	S	3	1	18.745131514702255	3.9555189099941e-51	TA	TA.50_6	14
YOR370C_S464	YOR370C	MRS6	S464	S	464	1	16.010490206416893	3.9555189099941e-51	TA	TA.50_6	1
YOR371C_S696	YOR371C	GPB1	S696	S	696	0.998962223529816	15.43800474313814	2.93654976143969e-47	TA	TA.50_6	2
YOR371C_S692	YOR371C	GPB1	S692	S	692	0.980249404907227	15.840242779497473	2.93654976143969e-47	TA	TA.50_6	2
YOR371C_T695	YOR371C	GPB1	T695	T	695	0.998872995376587	15.970122891377216	2.93654976143969e-47	TA	TA.50_6	3
YOR371C_T161	YOR371C	GPB1	T161	T	161	1	14.353364974472624	2.93654976143969e-47	TA	TA.50_6	1
YOR371C_S485	YOR371C	GPB1	S485	S	485	0.996621549129486	14.424231676792225	2.93654976143969e-47	TA	TA.50_6	1
YOR371C_S91	YOR371C	GPB1	S91	S	91	0.973403453826904	13.502904304982742	2.93654976143969e-47	TA	TA.50_6	1
YOR372C_T277	YOR372C	NDD1	T277	T	277	0.999581098556519	15.260540930447137	8.15013717818614e-39	TA	TA.50_6	1
YOR372C_T319	YOR372C	NDD1	T319	T	319	0.99999475479126	13.121714841673317	8.15013717818614e-39	TA	TA.50_6	1
YOR372C_S254	YOR372C	NDD1	S254	S	254	0.881687045097351	14.648675409982262	8.15013717818614e-39	TA	TA.50_6	2
YOR372C_S527	YOR372C	NDD1	S527	S	527	0.99977445602417	13.347990299331782	8.15013717818614e-39	TA	TA.50_6	1
YOR372C_S357	YOR372C	NDD1	S357	S	357	0.961656212806702	12.56537568426232	8.15013717818614e-39	TA	TA.50_6	1
YOR372C_T265	YOR372C	NDD1	T265	T	265	0.999954640865326	14.160486473038754	8.15013717818614e-39	TA	TA.50_6	1
YOR372C_T332	YOR372C	NDD1	T332	T	332	0.9994176030159	14.296001479282609	8.15013717818614e-39	TA	TA.50_6	1
YOR373W_S240	YOR373W	NUD1	S240	S	240	1	10.06140235947156	2.7857336478174793e-31	TA	TA.50_6	1
YOR373W_T145	YOR373W	NUD1	T145	T	145	1	12.912090870127203	2.7857336478174793e-31	TA	TA.50_6	1
YOR373W_S140	YOR373W	NUD1	S140	S	140	1	15.022916764912823	2.7857336478174793e-31	TA	TA.50_6	5
YOR373W_T147	YOR373W	NUD1	T147	T	147	1	12.453623917180954	2.7857336478174793e-31	TA	TA.50_6	1
YOR373W_S469	YOR373W	NUD1	S469	S	469	0.828218638896942	14.087449016336452	2.7857336478174793e-31	TA	TA.50_6	1
YOR373W_S419	YOR373W	NUD1	S419	S	419	0.994179844856262	15.74166584017933	2.7857336478174793e-31	TA	TA.50_6	1
YOR373W_S21	YOR373W	NUD1	S21	S	21	0.999899387359619	14.372107930454105	2.7857336478174793e-31	TA	TA.50_6	3
YOR374W_S96	YOR374W	ALD4	S96	S	96	0.992665469646454	13.341998803325426	4.10738060689406e-16	TA	TA.50_6	1
YOR390W_T185	YOR390W	FEX1	T185	T	185	1	11.07243339040985	1.76156883275062e-7	TA	TA.50_6	1
YPL279C_T185	YPL279C	FEX2	T185	T	185	1	11.07243339040985	1.76156883275062e-7	TA	TA.50_6	1
YPL004C_S37	YPL004C	LSP1	S37	S	37	0.973326981067657	12.36134794179126	1.5212598482562e-34	TA	TA.50_6	1
YPL004C_S26	YPL004C	LSP1	S26	S	26	0.924248576164246	13.739216050561703	1.5212598482562e-34	TA	TA.50_6	1
YPL004C_T14	YPL004C	LSP1	T14	T	14	0.957277417182922	15.191656055186131	1.5212598482562e-34	TA	TA.50_6	1
YPL004C_T233	YPL004C	LSP1	T233	T	233	0.995699405670166	12.447907558690984	1.5212598482562e-34	TA	TA.50_6	2
YPL008W_S86	YPL008W	CHL1	S86	S	86	0.987755417823792	11.72687633593276	5.199968213533779e-23	TA	TA.50_6	1
YPL009C_S798	YPL009C	RQC2	S798	S	798	0.997485756874084	13.47232639580207	1.29912865436599e-32	TA	TA.50_6	2
YPL009C_S797	YPL009C	RQC2	S797	S	797	0.788151025772095	14.501706204479024	1.29912865436599e-32	TA	TA.50_6	2
YPL011C_S346	YPL011C	TAF3	S346	S	346	0.972726702690125	18.10843587454405	2.2349906096115893e-28	TA	TA.50_6	1
YPL011C_S299	YPL011C	TAF3	S299	S	299	1	10.566307095951434	2.2349906096115893e-28	TA	TA.50_6	1
YPL011C_S291	YPL011C	TAF3	S291	S	291	1	10.566307095951434	2.2349906096115893e-28	TA	TA.50_6	1
YPL014W_S345	YPL014W	YPL014W	S345	S	345	0.998763859272003	15.177199938572212	2.52627735058319e-47	TA	TA.50_6	1
YPL014W_S340	YPL014W	YPL014W	S340	S	340	0.994760930538177	13.782761597912456	2.52627735058319e-47	TA	TA.50_6	1
YPL014W_T100	YPL014W	YPL014W	T100	T	100	0.999593198299408	11.52056561261045	2.52627735058319e-47	TA	TA.50_6	1
YPL015C_S340	YPL015C	HST2	S340	S	340	1	16.282012806356967	7.191785162033281e-61	TA	TA.50_6	2
YPL015C_S2	YPL015C	HST2	S2	S	2	0.911485850811005	13.098218457898788	7.191785162033281e-61	TA	TA.50_6	1
YPL016W_Y147	YPL016W	SWI1	Y147	Y	147	0.999997496604919	15.157264554103516	2.79018975269731e-39	TA	TA.50_6	2
YPL016W_S160	YPL016W	SWI1	S160	S	160	1	15.467333518363768	2.79018975269731e-39	TA	TA.50_6	2
YPL016W_S140	YPL016W	SWI1	S140	S	140	0.993304073810577	13.56537078460702	2.79018975269731e-39	TA	TA.50_6	1
YPL019C_S274	YPL019C	VTC3	S274	S	274	0.999999761581421	13.940882736075093	1.0143871069363498e-36	TA	TA.50_6	1
YPL019C_S592	YPL019C	VTC3	S592	S	592	1	14.915636912378636	1.0143871069363498e-36	TA	TA.50_6	2
YPL019C_S589	YPL019C	VTC3	S589	S	589	1	14.287262482544197	1.0143871069363498e-36	TA	TA.50_6	1
YPL019C_S198	YPL019C	VTC3	S198	S	198	0.981135368347168	11.794492922413893	1.0143871069363498e-36	TA	TA.50_6	1
YPL020C_S48	YPL020C	ULP1	S48	S	48	0.999999642372131	15.736558876010704	1.3470479134608e-23	TA	TA.50_6	1
YPL020C_S127	YPL020C	ULP1	S127	S	127	0.999526083469391	14.060595820415218	1.3470479134608e-23	TA	TA.50_6	2
YPL020C_S21	YPL020C	ULP1	S21	S	21	0.999954342842102	12.640845928782683	1.3470479134608e-23	TA	TA.50_6	1
YPL022W_S10	YPL022W	RAD1	S10	S	10	1	16.938552619582833	1.43744461526095e-33	TA	TA.50_6	3
YPL022W_S2	YPL022W	RAD1	S2	S	2	0.99865460395813	16.047706337016898	1.43744461526095e-33	TA	TA.50_6	2
YPL022W_S1071	YPL022W	RAD1	S1071	S	1071	0.990772604942322	14.13637071374715	1.43744461526095e-33	TA	TA.50_6	1
YPL032C_T452	YPL032C	SVL3	T452	T	452	1	18.83826112177455	3.778188112364e-65	TA	TA.50_6	1
YPL032C_S551	YPL032C	SVL3	S551	S	551	1	21.96146157724432	3.778188112364e-65	TA	TA.50_6	2
YPL032C_T658	YPL032C	SVL3	T658	T	658	0.999861538410187	13.4278906676966	3.778188112364e-65	TA	TA.50_6	1
YPL032C_S641	YPL032C	SVL3	S641	S	641	0.774151384830475	13.400229685986464	3.778188112364e-65	TA	TA.50_6	1
YPL032C_S662	YPL032C	SVL3	S662	S	662	1	17.308392551143722	3.778188112364e-65	TA	TA.50_6	4
YPL032C_S667	YPL032C	SVL3	S667	S	667	0.999092161655426	10.489257358899456	3.778188112364e-65	TA	TA.50_6	1
YPL032C_T752	YPL032C	SVL3	T752	T	752	0.78363174200058	13.432728236786804	3.778188112364e-65	TA	TA.50_6	1
YPL032C_S471	YPL032C	SVL3	S471	S	471	0.999810516834259	12.439513309052762	3.778188112364e-65	TA	TA.50_6	1
YPL032C_S542	YPL032C	SVL3	S542	S	542	1	12.21029727848619	3.778188112364e-65	TA	TA.50_6	1
YPL032C_S702	YPL032C	SVL3	S702	S	702	0.977987229824066	13.3395172423429	3.778188112364e-65	TA	TA.50_6	1
YPL032C_S488	YPL032C	SVL3	S488	S	488	0.858931481838226	11.704458924395182	3.778188112364e-65	TA	TA.50_6	1
YPL036W_S928	YPL036W	PMA2	S928	S	928	1	15.564573255309826	7.60103313700274e-51	TA	TA.50_6	4
YPL036W_T941	YPL036W	PMA2	T941	T	941	1	18.183358517736956	7.60103313700274e-51	TA	TA.50_6	4
YPL036W_S940	YPL036W	PMA2	S940	S	940	1	18.183358517736956	7.60103313700274e-51	TA	TA.50_6	4
YPL037C_T151	YPL037C	EGD1	T151	T	151	1	15.420612257434634	1.50734698356964e-29	TA	TA.50_6	4
YPL043W_S247	YPL043W	NOP4	S247	S	247	1	16.229194073230264	1.03827651729798e-19	TA	TA.50_6	2
YPL043W_T118	YPL043W	NOP4	T118	T	118	0.770078539848328	12.344184846248108	1.03827651729798e-19	TA	TA.50_6	1
YPL043W_S377	YPL043W	NOP4	S377	S	377	0.999217331409454	11.152142576042388	1.03827651729798e-19	TA	TA.50_6	1
YPL046C_S2	YPL046C	ELC1	S2	S	2	1	16.347461079724454	1.7877732631202297e-44	TA	TA.50_6	2
YPL049C_S142	YPL049C	DIG1	S142	S	142	1	15.408239205227	9.4627085316728e-70	TA	TA.50_6	1
YPL049C_S45	YPL049C	DIG1	S45	S	45	0.999876379966736	16.681946427558128	9.4627085316728e-70	TA	TA.50_6	1
YPL049C_S339	YPL049C	DIG1	S339	S	339	0.999805808067322	14.097961669648551	9.4627085316728e-70	TA	TA.50_6	1
YPL049C_S395	YPL049C	DIG1	S395	S	395	1	17.561127231527667	9.4627085316728e-70	TA	TA.50_6	1
YPL049C_S129	YPL049C	DIG1	S129	S	129	0.91004890203476	13.498778838653344	9.4627085316728e-70	TA	TA.50_6	1
YPL049C_S126	YPL049C	DIG1	S126	S	126	0.91004890203476	13.498778838653344	9.4627085316728e-70	TA	TA.50_6	1
YPL049C_S294	YPL049C	DIG1	S294	S	294	0.977661669254303	11.744470716357524	9.4627085316728e-70	TA	TA.50_6	1
YPL049C_S330	YPL049C	DIG1	S330	S	330	1	16.47575762338837	9.4627085316728e-70	TA	TA.50_6	1
YPL049C_S337	YPL049C	DIG1	S337	S	337	0.994649529457092	12.615753674095714	9.4627085316728e-70	TA	TA.50_6	1
YPL049C_S272	YPL049C	DIG1	S272	S	272	1	17.005113066102478	9.4627085316728e-70	TA	TA.50_6	2
YPL049C_S279	YPL049C	DIG1	S279	S	279	0.969448149204254	14.09613820587793	9.4627085316728e-70	TA	TA.50_6	1
YPL049C_T379	YPL049C	DIG1	T379	T	379	0.948553264141083	13.261062582405916	9.4627085316728e-70	TA	TA.50_6	1
YPL054W_S52	YPL054W	LEE1	S52	S	52	0.999352693557739	12.487816163481476	3.4091519117835895e-55	TA	TA.50_6	1
YPL054W_S45	YPL054W	LEE1	S45	S	45	0.997564852237701	12.487816163481476	3.4091519117835895e-55	TA	TA.50_6	1
YPL055C_S299	YPL055C	LGE1	S299	S	299	1	15.390603716951592	1.9922458627242894e-42	TA	TA.50_6	1
YPL055C_S232	YPL055C	LGE1	S232	S	232	0.999992370605469	13.131329148061656	1.9922458627242894e-42	TA	TA.50_6	2
YPL055C_S288	YPL055C	LGE1	S288	S	288	1	17.46453589265432	1.9922458627242894e-42	TA	TA.50_6	1
YPL055C_S285	YPL055C	LGE1	S285	S	285	1	17.46453589265432	1.9922458627242894e-42	TA	TA.50_6	1
YPL055C_S283	YPL055C	LGE1	S283	S	283	1	17.46453589265432	1.9922458627242894e-42	TA	TA.50_6	1
YPL057C_S349	YPL057C	SUR1	S349	S	349	1	16.150059397830233	7.422372286030857e-42	TA	TA.50_6	2
YPL057C_S382	YPL057C	SUR1	S382	S	382	0.942574143409729	13.045200451796005	7.422372286030857e-42	TA	TA.50_6	1
YPL058C_S56	YPL058C	PDR12	S56	S	56	1	16.34154527962027	1.38174666219801e-42	TA	TA.50_6	2
YPL058C_S52	YPL058C	PDR12	S52	S	52	1	16.694081197237214	1.38174666219801e-42	TA	TA.50_6	3
YPL058C_S13	YPL058C	PDR12	S13	S	13	0.87795478105545	12.816374337802472	1.38174666219801e-42	TA	TA.50_6	1
YPL061W_S264	YPL061W	ALD6	S264	S	264	0.852342307567596	12.795855867875115	8.90711517408107e-33	TA	TA.50_6	1
YPL061W_S277	YPL061W	ALD6	S277	S	277	1	17.214981735298505	8.90711517408107e-33	TA	TA.50_6	3
YPL070W_S245	YPL070W	MUK1	S245	S	245	0.96928995847702	17.135115949354848	3.50120104875558e-62	TA	TA.50_6	1
YPL070W_S67	YPL070W	MUK1	S67	S	67	0.999994397163391	14.712747566582088	3.50120104875558e-62	TA	TA.50_6	2
YPL070W_S475	YPL070W	MUK1	S475	S	475	1	15.698138043105695	3.50120104875558e-62	TA	TA.50_6	1
YPL070W_S526	YPL070W	MUK1	S526	S	526	0.999999940395355	13.63139811631642	3.50120104875558e-62	TA	TA.50_6	1
YPL070W_S523	YPL070W	MUK1	S523	S	523	0.999945223331451	13.63139811631642	3.50120104875558e-62	TA	TA.50_6	1
YPL070W_S173	YPL070W	MUK1	S173	S	173	0.96439802646637	12.797526527044084	3.50120104875558e-62	TA	TA.50_6	1
YPL071C_S21	YPL071C	YPL071C	S21	S	21	1	15.911507468435037	6.8496998880136e-64	TA	TA.50_6	3
YPL074W_T409	YPL074W	YTA6	T409	T	409	0.820499122142792	12.76441418553857	5.11914596815489e-52	TA	TA.50_6	1
YPL075W_S564	YPL075W	GCR1	S564	S	564	0.967680096626282	13.93380783411596	1.12187708343367e-45	TA	TA.50_6	1
YPL075W_S489	YPL075W	GCR1	S489	S	489	0.997999548912048	12.736427238789132	1.12187708343367e-45	TA	TA.50_6	1
YPL075W_S513	YPL075W	GCR1	S513	S	513	0.984368741512299	11.834925139117004	1.12187708343367e-45	TA	TA.50_6	1
YPL075W_S538	YPL075W	GCR1	S538	S	538	0.999748229980469	16.312589508130895	1.12187708343367e-45	TA	TA.50_6	3
YPL075W_S427	YPL075W	GCR1	S427	S	427	0.855489253997803	11.025980250911422	1.12187708343367e-45	TA	TA.50_6	1
YPL077C_S95	YPL077C	YPL077C	S95	S	95	1	17.55297936600764	2.8284771244581893e-40	TA	TA.50_6	3
YPL077C_S59	YPL077C	YPL077C	S59	S	59	0.999999105930328	15.049026696822828	2.8284771244581893e-40	TA	TA.50_6	1
YPL077C_S210	YPL077C	YPL077C	S210	S	210	0.938652634620667	21.18817610191594	2.8284771244581893e-40	TA	TA.50_6	1
YPL077C_S209	YPL077C	YPL077C	S209	S	209	0.862769961357117	21.18817610191594	2.8284771244581893e-40	TA	TA.50_6	1
YPL077C_T15	YPL077C	YPL077C	T15	T	15	1	13.104595308621915	2.8284771244581893e-40	TA	TA.50_6	1
YPL081W_S184	YPL081W	RPS9A	S184	S	184	1	14.107982909664356	7.820975754536188e-43	TA	TA.50_6	1
YPL081W_S9	YPL081W	RPS9A	S9	S	9	0.999999761581421	15.342809407779349	7.820975754536188e-43	TA	TA.50_6	1
YPL081W_S46	YPL081W	RPS9A	S46	S	46	0.987671196460724	9.588753002374135	7.820975754536188e-43	TA	TA.50_6	1
YPL081W_S162	YPL081W	RPS9A	S162	S	162	0.960293889045715	15.119319500605576	7.820975754536188e-43	TA	TA.50_6	2
YPL081W_T161	YPL081W	RPS9A	T161	T	161	0.871349096298218	12.082324142559589	7.820975754536188e-43	TA	TA.50_6	1
YPL081W_S145	YPL081W	RPS9A	S145	S	145	1	11.051299517271458	7.820975754536188e-43	TA	TA.50_6	1
YPL081W_S152	YPL081W	RPS9A	S152	S	152	0.999999225139618	14.282766523596951	7.820975754536188e-43	TA	TA.50_6	1
YPL082C_S247	YPL082C	MOT1	S247	S	247	0.993004083633423	15.272530204809412	7.750671035099146e-43	TA	TA.50_6	3
YPL082C_S677	YPL082C	MOT1	S677	S	677	0.882008910179138	14.6774202160595	7.750671035099146e-43	TA	TA.50_6	1
YPL085W_S806	YPL085W	SEC16	S806	S	806	1	22.584967473823788	2.56657748224241e-103	TA	TA.50_6	1
YPL085W_S1578	YPL085W	SEC16	S1578	S	1578	0.999696969985962	19.965653362428835	2.56657748224241e-103	TA	TA.50_6	4
YPL085W_S1582	YPL085W	SEC16	S1582	S	1582	0.999970614910126	14.877490651525212	2.56657748224241e-103	TA	TA.50_6	2
YPL085W_S607	YPL085W	SEC16	S607	S	607	1	18.6389232779116	2.56657748224241e-103	TA	TA.50_6	3
YPL085W_T595	YPL085W	SEC16	T595	T	595	0.998611986637115	17.684584531969076	2.56657748224241e-103	TA	TA.50_6	1
YPL085W_T1886	YPL085W	SEC16	T1886	T	1886	0.843516647815704	14.118858711130482	2.56657748224241e-103	TA	TA.50_6	1
YPL085W_S706	YPL085W	SEC16	S706	S	706	1	19.5100074066889	2.56657748224241e-103	TA	TA.50_6	3
YPL085W_S704	YPL085W	SEC16	S704	S	704	0.994634330272675	15.01117073217713	2.56657748224241e-103	TA	TA.50_6	1
YPL085W_S1961	YPL085W	SEC16	S1961	S	1961	0.999493420124054	13.366479290650355	2.56657748224241e-103	TA	TA.50_6	1
YPL085W_S1515	YPL085W	SEC16	S1515	S	1515	1	20.82290073238036	2.56657748224241e-103	TA	TA.50_6	2
YPL085W_S1511	YPL085W	SEC16	S1511	S	1511	1	17.680708320588572	2.56657748224241e-103	TA	TA.50_6	1
YPL085W_S1614	YPL085W	SEC16	S1614	S	1614	1	18.948285499106632	2.56657748224241e-103	TA	TA.50_6	5
YPL085W_S1611	YPL085W	SEC16	S1611	S	1611	1	19.211855332821713	2.56657748224241e-103	TA	TA.50_6	3
YPL085W_S1617	YPL085W	SEC16	S1617	S	1617	1	17.311595253152532	2.56657748224241e-103	TA	TA.50_6	2
YPL085W_T1615	YPL085W	SEC16	T1615	T	1615	1	17.98277360517879	2.56657748224241e-103	TA	TA.50_6	3
YPL085W_Y789	YPL085W	SEC16	Y789	Y	789	0.999998152256012	19.930644885218285	2.56657748224241e-103	TA	TA.50_6	2
YPL085W_S1603	YPL085W	SEC16	S1603	S	1603	0.999998986721039	19.165943412834768	2.56657748224241e-103	TA	TA.50_6	3
YPL085W_S2144	YPL085W	SEC16	S2144	S	2144	0.99980640411377	19.67308088309304	2.56657748224241e-103	TA	TA.50_6	3
YPL085W_S2130	YPL085W	SEC16	S2130	S	2130	0.936196029186249	16.23036895519452	2.56657748224241e-103	TA	TA.50_6	1
YPL085W_S2139	YPL085W	SEC16	S2139	S	2139	0.999883532524109	16.548675158685672	2.56657748224241e-103	TA	TA.50_6	2
YPL085W_S1986	YPL085W	SEC16	S1986	S	1986	0.999997437000275	15.544891623457072	2.56657748224241e-103	TA	TA.50_6	2
YPL085W_Y1978	YPL085W	SEC16	Y1978	Y	1978	0.99950122833252	14.66113447704807	2.56657748224241e-103	TA	TA.50_6	1
YPL085W_S970	YPL085W	SEC16	S970	S	970	0.999341726303101	16.172896814650127	2.56657748224241e-103	TA	TA.50_6	1
YPL085W_S969	YPL085W	SEC16	S969	S	969	0.999574303627014	14.638308008946879	2.56657748224241e-103	TA	TA.50_6	1
YPL085W_S841	YPL085W	SEC16	S841	S	841	0.999998986721039	18.7532619488967	2.56657748224241e-103	TA	TA.50_6	1
YPL085W_S678	YPL085W	SEC16	S678	S	678	1	18.480139558338017	2.56657748224241e-103	TA	TA.50_6	2
YPL085W_S759	YPL085W	SEC16	S759	S	759	1	19.11974283594241	2.56657748224241e-103	TA	TA.50_6	3
YPL085W_S765	YPL085W	SEC16	S765	S	765	0.992220044136047	14.905050496258868	2.56657748224241e-103	TA	TA.50_6	2
YPL085W_S762	YPL085W	SEC16	S762	S	762	1	17.56513903417598	2.56657748224241e-103	TA	TA.50_6	5
YPL085W_S768	YPL085W	SEC16	S768	S	768	0.889821767807007	13.324695722554065	2.56657748224241e-103	TA	TA.50_6	1
YPL085W_S360	YPL085W	SEC16	S360	S	360	0.997231543064117	13.07280819706233	2.56657748224241e-103	TA	TA.50_6	1
YPL085W_Y1640	YPL085W	SEC16	Y1640	Y	1640	1	12.597587248776918	2.56657748224241e-103	TA	TA.50_6	1
YPL085W_S1778	YPL085W	SEC16	S1778	S	1778	1	14.93866507114189	2.56657748224241e-103	TA	TA.50_6	2
YPL085W_S674	YPL085W	SEC16	S674	S	674	1	18.569291863513783	2.56657748224241e-103	TA	TA.50_6	4
YPL085W_S663	YPL085W	SEC16	S663	S	663	0.982810258865356	16.097507251825142	2.56657748224241e-103	TA	TA.50_6	2
YPL085W_S660	YPL085W	SEC16	S660	S	660	0.999999463558197	17.1000543625614	2.56657748224241e-103	TA	TA.50_6	3
YPL085W_S666	YPL085W	SEC16	S666	S	666	0.988709151744843	14.251728983163718	2.56657748224241e-103	TA	TA.50_6	1
YPL085W_T828	YPL085W	SEC16	T828	T	828	1	11.56573821258618	2.56657748224241e-103	TA	TA.50_6	1
YPL085W_S824	YPL085W	SEC16	S824	S	824	1	11.56573821258618	2.56657748224241e-103	TA	TA.50_6	1
YPL085W_Y632	YPL085W	SEC16	Y632	Y	632	0.968303918838501	10.647201040586852	2.56657748224241e-103	TA	TA.50_6	1
YPL086C_S275	YPL086C	ELP3	S275	S	275	0.953031957149506	12.075065944325926	0.00175235591791216	TA	TA.50_6	1
YPL089C_S164	YPL089C	RLM1	S164	S	164	1	17.680307858629977	4.66485324442842e-56	TA	TA.50_6	1
YPL089C_S299	YPL089C	RLM1	S299	S	299	0.901217877864838	13.279124226383004	4.66485324442842e-56	TA	TA.50_6	1
YPL089C_S120	YPL089C	RLM1	S120	S	120	1	12.48238894377184	4.66485324442842e-56	TA	TA.50_6	2
YPL089C_S374	YPL089C	RLM1	S374	S	374	0.99998939037323	16.202741558070432	4.66485324442842e-56	TA	TA.50_6	3
YPL089C_S377	YPL089C	RLM1	S377	S	377	0.96512234210968	12.313641549174523	4.66485324442842e-56	TA	TA.50_6	1
YPL089C_S261	YPL089C	RLM1	S261	S	261	0.95720112323761	13.86839538535216	4.66485324442842e-56	TA	TA.50_6	1
YPL100W_T213	YPL100W	ATG21	T213	T	213	1	14.121115129175022	5.89548705656269e-17	TA	TA.50_6	1
YPL105C_T31	YPL105C	SYH1	T31	T	31	0.999850690364838	17.69109232338871	2.3774942182553898e-83	TA	TA.50_6	3
YPL105C_S27	YPL105C	SYH1	S27	S	27	0.986822664737701	16.20757972062846	2.3774942182553898e-83	TA	TA.50_6	1
YPL105C_S29	YPL105C	SYH1	S29	S	29	0.989911079406738	16.81836075661395	2.3774942182553898e-83	TA	TA.50_6	1
YPL105C_S687	YPL105C	SYH1	S687	S	687	0.99648517370224	13.631221630287564	2.3774942182553898e-83	TA	TA.50_6	1
YPL105C_S638	YPL105C	SYH1	S638	S	638	0.999975383281708	14.83879502622334	2.3774942182553898e-83	TA	TA.50_6	1
YPL105C_S347	YPL105C	SYH1	S347	S	347	0.996608018875122	13.26742520292335	2.3774942182553898e-83	TA	TA.50_6	1
YPL105C_S340	YPL105C	SYH1	S340	S	340	0.999999701976776	13.444342765564691	2.3774942182553898e-83	TA	TA.50_6	1
YPL106C_T134	YPL106C	SSE1	T134	T	134	1	14.391781390894222	7.96439149460065e-68	TA	TA.50_6	1
YPL106C_T129	YPL106C	SSE1	T129	T	129	1	14.391781390894222	7.96439149460065e-68	TA	TA.50_6	1
YPL106C_S32	YPL106C	SSE1	S32	S	32	1	13.062207343096448	7.96439149460065e-68	TA	TA.50_6	1
YPL110C_S256	YPL110C	GDE1	S256	S	256	0.985589265823364	16.563234063299465	1.31550378199127e-52	TA	TA.50_6	1
YPL111W_S192	YPL111W	CAR1	S192	S	192	1	14.490664748750495	0.00648077453895959	TA	TA.50_6	1
YPL112C_S304	YPL112C	PEX25	S304	S	304	1	17.69544556714841	2.8558247111474303e-46	TA	TA.50_6	3
YPL112C_T15	YPL112C	PEX25	T15	T	15	0.98994779586792	16.337219635394614	2.8558247111474303e-46	TA	TA.50_6	2
YPL112C_S13	YPL112C	PEX25	S13	S	13	0.838783621788025	15.243496473660969	2.8558247111474303e-46	TA	TA.50_6	1
YPL112C_S289	YPL112C	PEX25	S289	S	289	1	13.776621633925522	2.8558247111474303e-46	TA	TA.50_6	1
YPL115C_S237	YPL115C	BEM3	S237	S	237	1	17.177506387286606	2.15464513454828e-59	TA	TA.50_6	1
YPL115C_S229	YPL115C	BEM3	S229	S	229	1	16.881236366485485	2.15464513454828e-59	TA	TA.50_6	2
YPL115C_S377	YPL115C	BEM3	S377	S	377	0.997847974300385	16.943804747815317	2.15464513454828e-59	TA	TA.50_6	1
YPL115C_S206	YPL115C	BEM3	S206	S	206	1	17.716667307188846	2.15464513454828e-59	TA	TA.50_6	5
YPL115C_T197	YPL115C	BEM3	T197	T	197	0.950947701931	14.627502534731873	2.15464513454828e-59	TA	TA.50_6	1
YPL115C_S195	YPL115C	BEM3	S195	S	195	0.871027767658234	15.219107673521217	2.15464513454828e-59	TA	TA.50_6	1
YPL115C_S210	YPL115C	BEM3	S210	S	210	1	16.509412406938566	2.15464513454828e-59	TA	TA.50_6	2
YPL115C_T388	YPL115C	BEM3	T388	T	388	0.999170660972595	14.606792600835504	2.15464513454828e-59	TA	TA.50_6	2
YPL115C_S396	YPL115C	BEM3	S396	S	396	0.999978244304657	15.067060238777133	2.15464513454828e-59	TA	TA.50_6	3
YPL115C_S222	YPL115C	BEM3	S222	S	222	1	15.786883511809595	2.15464513454828e-59	TA	TA.50_6	1
YPL115C_S185	YPL115C	BEM3	S185	S	185	0.972677886486053	11.948765182084689	2.15464513454828e-59	TA	TA.50_6	1
YPL115C_S324	YPL115C	BEM3	S324	S	324	1	19.784429207907948	2.15464513454828e-59	TA	TA.50_6	1
YPL115C_S309	YPL115C	BEM3	S309	S	309	0.999491691589355	13.163650901735354	2.15464513454828e-59	TA	TA.50_6	1
YPL115C_Y295	YPL115C	BEM3	Y295	Y	295	0.974980235099792	12.634960980909613	2.15464513454828e-59	TA	TA.50_6	1
YPL115C_S115	YPL115C	BEM3	S115	S	115	0.982248842716217	15.603645729174696	2.15464513454828e-59	TA	TA.50_6	1
YPL115C_S487	YPL115C	BEM3	S487	S	487	0.883914113044739	11.328025914545584	2.15464513454828e-59	TA	TA.50_6	1
YPL115C_S254	YPL115C	BEM3	S254	S	254	1	15.080359856653825	2.15464513454828e-59	TA	TA.50_6	1
YPL116W_S629	YPL116W	HOS3	S629	S	629	1	13.473713369867548	1.2856713684327e-29	TA	TA.50_6	2
YPL118W_S327	YPL118W	MRP51	S327	S	327	1	12.861736654449386	5.2850535488685314e-9	TA	TA.50_6	1
YPL120W_T142	YPL120W	VPS30	T142	T	142	0.996774733066559	10.85784661785761	6.32919475096367e-30	TA	TA.50_6	2
YPL122C_S304	YPL122C	TFB2	S304	S	304	1	14.679403917432754	3.5956520386083192e-34	TA	TA.50_6	1
YPL124W_S77	YPL124W	SPC29	S77	S	77	1	14.603362346206447	2.39217454369258e-57	TA	TA.50_6	2
YPL124W_S250	YPL124W	SPC29	S250	S	250	0.997408926486969	14.880156449379536	2.39217454369258e-57	TA	TA.50_6	1
YPL124W_T18	YPL124W	SPC29	T18	T	18	1	16.741032339424226	2.39217454369258e-57	TA	TA.50_6	3
YPL124W_S121	YPL124W	SPC29	S121	S	121	0.999999105930328	13.98314559957158	2.39217454369258e-57	TA	TA.50_6	1
YPL124W_S216	YPL124W	SPC29	S216	S	216	0.967660009860992	10.953530627164604	2.39217454369258e-57	TA	TA.50_6	1
YPL124W_S191	YPL124W	SPC29	S191	S	191	0.999985456466675	17.033722909863062	2.39217454369258e-57	TA	TA.50_6	1
YPL124W_S189	YPL124W	SPC29	S189	S	189	0.970422387123108	14.263476530131747	2.39217454369258e-57	TA	TA.50_6	1
YPL124W_S65	YPL124W	SPC29	S65	S	65	0.999974131584167	17.503473748877575	2.39217454369258e-57	TA	TA.50_6	3
YPL124W_S59	YPL124W	SPC29	S59	S	59	1	17.760045150385537	2.39217454369258e-57	TA	TA.50_6	5
YPL124W_T67	YPL124W	SPC29	T67	T	67	0.999999403953552	17.24451247974086	2.39217454369258e-57	TA	TA.50_6	1
YPL124W_S187	YPL124W	SPC29	S187	S	187	0.999194622039795	14.565917105003486	2.39217454369258e-57	TA	TA.50_6	2
YPL124W_S11	YPL124W	SPC29	S11	S	11	0.889483869075775	12.125465904194144	2.39217454369258e-57	TA	TA.50_6	1
YPL124W_T42	YPL124W	SPC29	T42	T	42	0.999982893466949	14.730979537252818	2.39217454369258e-57	TA	TA.50_6	3
YPL124W_S58	YPL124W	SPC29	S58	S	58	1	14.757274124519924	2.39217454369258e-57	TA	TA.50_6	1
YPL124W_T240	YPL124W	SPC29	T240	T	240	0.999836206436157	14.140495069853648	2.39217454369258e-57	TA	TA.50_6	2
YPL125W_S363	YPL125W	KAP120	S363	S	363	0.999999523162842	18.26723886969138	4.96924463560536e-53	TA	TA.50_6	2
YPL126W_S4	YPL126W	NAN1	S4	S	4	0.999084949493408	14.39782323622257	5.23959354710571e-28	TA	TA.50_6	1
YPL127C_S174	YPL127C	HHO1	S174	S	174	0.999838829040527	16.49684836194934	1.14577497317126e-50	TA	TA.50_6	2
YPL129W_T157	YPL129W	TAF14	T157	T	157	0.997217416763306	13.889611314550192	1.55530916377736e-15	TA	TA.50_6	1
YPL129W_T156	YPL129W	TAF14	T156	T	156	0.997165381908417	13.889611314550192	1.55530916377736e-15	TA	TA.50_6	1
YPL131W_T46	YPL131W	RPL5	T46	T	46	0.974799454212189	14.25996019374046	2.0675018000007497e-30	TA	TA.50_6	1
YPL131W_S167	YPL131W	RPL5	S167	S	167	0.990878462791443	13.255137980453645	2.0675018000007497e-30	TA	TA.50_6	1
YPL133C_S102	YPL133C	RDS2	S102	S	102	1	16.07653982288202	1.18655228391184e-28	TA	TA.50_6	1
YPL133C_T231	YPL133C	RDS2	T231	T	231	1	12.456275828777343	1.18655228391184e-28	TA	TA.50_6	1
YPL137C_S66	YPL137C	GIP3	S66	S	66	0.999352395534515	17.72225222246995	1.2463180218234901e-61	TA	TA.50_6	2
YPL137C_T408	YPL137C	GIP3	T408	T	408	0.993740081787109	14.506499955829408	1.2463180218234901e-61	TA	TA.50_6	2
YPL137C_T406	YPL137C	GIP3	T406	T	406	0.993740081787109	12.444801664225135	1.2463180218234901e-61	TA	TA.50_6	1
YPL137C_S143	YPL137C	GIP3	S143	S	143	1	18.772748336214384	1.2463180218234901e-61	TA	TA.50_6	3
YPL137C_S103	YPL137C	GIP3	S103	S	103	1	15.813623268560756	1.2463180218234901e-61	TA	TA.50_6	4
YPL137C_T99	YPL137C	GIP3	T99	T	99	1	15.100837764251162	1.2463180218234901e-61	TA	TA.50_6	2
YPL137C_S1042	YPL137C	GIP3	S1042	S	1042	0.929991066455841	12.903565338240297	1.2463180218234901e-61	TA	TA.50_6	1
YPL137C_Y1044	YPL137C	GIP3	Y1044	Y	1044	0.786793231964111	9.656626961166433	1.2463180218234901e-61	TA	TA.50_6	1
YPL137C_T264	YPL137C	GIP3	T264	T	264	0.999968707561493	15.38536763399174	1.2463180218234901e-61	TA	TA.50_6	1
YPL137C_S260	YPL137C	GIP3	S260	S	260	0.999730169773102	15.38536763399174	1.2463180218234901e-61	TA	TA.50_6	1
YPL138C_S87	YPL138C	SPP1	S87	S	87	1	15.90753044886839	2.11446074618116e-38	TA	TA.50_6	2
YPL139C_T3	YPL139C	UME1	T3	T	3	0.779086232185364	12.474073221490888	2.97124443912122e-15	TA	TA.50_6	1
YPL141C_Y216	YPL141C	FRK1	Y216	Y	216	0.999115884304047	14.198912343363403	5.5332692434581e-29	TA	TA.50_6	2
YPL141C_S439	YPL141C	FRK1	S439	S	439	0.99936443567276	11.770012351686212	5.5332692434581e-29	TA	TA.50_6	1
YPL141C_S67	YPL141C	FRK1	S67	S	67	0.798194229602814	10.90389456613607	5.5332692434581e-29	TA	TA.50_6	1
YPL141C_S66	YPL141C	FRK1	S66	S	66	0.830678462982178	10.90389456613607	5.5332692434581e-29	TA	TA.50_6	1
YPL145C_S389	YPL145C	KES1	S389	S	389	1	14.156881205861623	5.82396315979882e-20	TA	TA.50_6	1
YPL145C_S2	YPL145C	KES1	S2	S	2	0.998265087604523	11.252153940206826	5.82396315979882e-20	TA	TA.50_6	1
YPL145C_T337	YPL145C	KES1	T337	T	337	0.997980535030365	12.369127128183187	5.82396315979882e-20	TA	TA.50_6	1
YPL146C_S31	YPL146C	NOP53	S31	S	31	1	15.458095444731471	1.24710436223826e-29	TA	TA.50_6	4
YPL150W_S505	YPL150W	YPL150W	S505	S	505	0.998558640480042	16.2316364901402	1.1891275759782e-64	TA	TA.50_6	2
YPL150W_S21	YPL150W	YPL150W	S21	S	21	0.848150730133057	13.031419144263802	1.1891275759782e-64	TA	TA.50_6	1
YPL150W_S8	YPL150W	YPL150W	S8	S	8	1	13.01980872747313	1.1891275759782e-64	TA	TA.50_6	1
YPL150W_S620	YPL150W	YPL150W	S620	S	620	0.967260837554932	12.628248016728152	1.1891275759782e-64	TA	TA.50_6	1
YPL153C_S175	YPL153C	RAD53	S175	S	175	0.999999403953552	15.425679997329434	5.836426576394649e-28	TA	TA.50_6	3
YPL155C_S88	YPL155C	KIP2	S88	S	88	0.999845683574677	14.163670173066697	2.50219416935655e-58	TA	TA.50_6	2
YPL155C_S26	YPL155C	KIP2	S26	S	26	0.976281821727753	15.74181749606939	2.50219416935655e-58	TA	TA.50_6	1
YPL157W_S292	YPL157W	TGS1	S292	S	292	1	18.43537895535624	1.08673463218904e-14	TA	TA.50_6	1
YPL157W_S286	YPL157W	TGS1	S286	S	286	0.99423760175705	18.458249934347517	1.08673463218904e-14	TA	TA.50_6	2
YPL158C_S366	YPL158C	AIM44	S366	S	366	0.947345912456512	15.048696003238051	2.07868445638022e-49	TA	TA.50_6	1
YPL158C_S365	YPL158C	AIM44	S365	S	365	0.988258957862854	15.048696003238051	2.07868445638022e-49	TA	TA.50_6	1
YPL158C_S368	YPL158C	AIM44	S368	S	368	1	10.80630320288085	2.07868445638022e-49	TA	TA.50_6	1
YPL158C_S358	YPL158C	AIM44	S358	S	358	0.999247610569	13.65209818757848	2.07868445638022e-49	TA	TA.50_6	1
YPL158C_T751	YPL158C	AIM44	T751	T	751	0.997414827346802	15.061740889367664	2.07868445638022e-49	TA	TA.50_6	3
YPL158C_S407	YPL158C	AIM44	S407	S	407	0.982194244861603	13.99666914916	2.07868445638022e-49	TA	TA.50_6	2
YPL160W_S3	YPL160W	CDC60	S3	S	3	0.842027723789215	16.188438871974878	1.74670200058812e-20	TA	TA.50_6	1
YPL160W_S937	YPL160W	CDC60	S937	S	937	0.934331655502319	10.703688779089584	1.74670200058812e-20	TA	TA.50_6	1
YPL179W_S148	YPL179W	PPQ1	S148	S	148	0.932857930660248	14.695079099655787	3.9832319946650105e-67	TA	TA.50_6	1
YPL179W_Y151	YPL179W	PPQ1	Y151	Y	151	0.85536253452301	11.11887069928697	3.9832319946650105e-67	TA	TA.50_6	1
YPL179W_S80	YPL179W	PPQ1	S80	S	80	1	14.044084687086157	3.9832319946650105e-67	TA	TA.50_6	1
YPL179W_S197	YPL179W	PPQ1	S197	S	197	0.920192539691925	15.337173982444808	3.9832319946650105e-67	TA	TA.50_6	1
YPL180W_S546	YPL180W	TCO89	S546	S	546	1	17.013167932358343	9.579329270356219e-54	TA	TA.50_6	2
YPL180W_S549	YPL180W	TCO89	S549	S	549	0.996270179748535	10.46797555039356	9.579329270356219e-54	TA	TA.50_6	1
YPL180W_S500	YPL180W	TCO89	S500	S	500	0.999725818634033	14.857698679971174	9.579329270356219e-54	TA	TA.50_6	2
YPL180W_S497	YPL180W	TCO89	S497	S	497	0.932044684886932	15.270278528734384	9.579329270356219e-54	TA	TA.50_6	1
YPL180W_S499	YPL180W	TCO89	S499	S	499	0.997133791446686	14.537974851845744	9.579329270356219e-54	TA	TA.50_6	1
YPL180W_T266	YPL180W	TCO89	T266	T	266	0.857822299003601	13.849747130082855	9.579329270356219e-54	TA	TA.50_6	1
YPL180W_S84	YPL180W	TCO89	S84	S	84	0.999999940395355	17.082835022796733	9.579329270356219e-54	TA	TA.50_6	2
YPL180W_S743	YPL180W	TCO89	S743	S	743	0.999913930892944	13.1775841912916	9.579329270356219e-54	TA	TA.50_6	1
YPL180W_S512	YPL180W	TCO89	S512	S	512	0.86238420009613	16.609355629521566	9.579329270356219e-54	TA	TA.50_6	1
YPL180W_S120	YPL180W	TCO89	S120	S	120	0.834400773048401	14.470280601500315	9.579329270356219e-54	TA	TA.50_6	1
YPL180W_T52	YPL180W	TCO89	T52	T	52	0.999514937400818	12.617670596044276	9.579329270356219e-54	TA	TA.50_6	1
YPL180W_S774	YPL180W	TCO89	S774	S	774	1	15.062743381296364	9.579329270356219e-54	TA	TA.50_6	1
YPL180W_S707	YPL180W	TCO89	S707	S	707	0.999752581119537	11.369193724359617	9.579329270356219e-54	TA	TA.50_6	1
YPL180W_S397	YPL180W	TCO89	S397	S	397	0.999997615814209	12.647727127980795	9.579329270356219e-54	TA	TA.50_6	1
YPL180W_T139	YPL180W	TCO89	T139	T	139	0.931455731391907	13.058585725543958	9.579329270356219e-54	TA	TA.50_6	1
YPL180W_S144	YPL180W	TCO89	S144	S	144	0.968152701854706	9.22279689245348	9.579329270356219e-54	TA	TA.50_6	1
YPL180W_S715	YPL180W	TCO89	S715	S	715	1	11.127811860131423	9.579329270356219e-54	TA	TA.50_6	1
YPL180W_T475	YPL180W	TCO89	T475	T	475	0.860726118087769	13.629550698798909	9.579329270356219e-54	TA	TA.50_6	1
YPL181W_S216	YPL181W	CTI6	S216	S	216	0.999999403953552	16.110125250309267	4.8297841763057996e-58	TA	TA.50_6	2
YPL181W_S170	YPL181W	CTI6	S170	S	170	1	13.97641303884821	4.8297841763057996e-58	TA	TA.50_6	2
YPL181W_T4	YPL181W	CTI6	T4	T	4	1	16.713352000714714	4.8297841763057996e-58	TA	TA.50_6	2
YPL181W_S3	YPL181W	CTI6	S3	S	3	1	16.713352000714714	4.8297841763057996e-58	TA	TA.50_6	2
YPL186C_S140	YPL186C	UIP4	S140	S	140	1	15.989002147486904	1.28677511286123e-16	TA	TA.50_6	1
YPL186C_S205	YPL186C	UIP4	S205	S	205	0.999999821186066	12.424572531150185	1.28677511286123e-16	TA	TA.50_6	1
YPL190C_T86	YPL190C	NAB3	T86	T	86	1	14.830836973469436	5.38781219032485e-38	TA	TA.50_6	1
YPL190C_S385	YPL190C	NAB3	S385	S	385	1	17.390799413369162	5.38781219032485e-38	TA	TA.50_6	1
YPL190C_Y523	YPL190C	NAB3	Y523	Y	523	0.990585207939148	13.644747747516822	5.38781219032485e-38	TA	TA.50_6	1
YPL190C_T521	YPL190C	NAB3	T521	T	521	0.958386182785034	13.644747747516822	5.38781219032485e-38	TA	TA.50_6	1
YPL190C_T514	YPL190C	NAB3	T514	T	514	0.958386182785034	13.644747747516822	5.38781219032485e-38	TA	TA.50_6	1
YPL190C_T451	YPL190C	NAB3	T451	T	451	0.97763192653656	11.966792319916514	5.38781219032485e-38	TA	TA.50_6	1
YPL194W_S413	YPL194W	DDC1	S413	S	413	0.945833027362823	11.020827780516855	3.6240009548282497e-25	TA	TA.50_6	1
YPL194W_T444	YPL194W	DDC1	T444	T	444	0.751039505004883	21.73553721038311	3.6240009548282497e-25	TA	TA.50_6	1
YPL194W_S436	YPL194W	DDC1	S436	S	436	0.999922215938568	16.074964420019676	3.6240009548282497e-25	TA	TA.50_6	1
YPL194W_S495	YPL194W	DDC1	S495	S	495	0.99788099527359	13.430246178613686	3.6240009548282497e-25	TA	TA.50_6	1
YPL195W_S918	YPL195W	APL5	S918	S	918	1	18.189937495999317	8.43339993989256e-66	TA	TA.50_6	4
YPL195W_S798	YPL195W	APL5	S798	S	798	1	15.580618631716892	8.43339993989256e-66	TA	TA.50_6	2
YPL196W_S33	YPL196W	OXR1	S33	S	33	0.987818121910095	14.076434026464044	1.16232670670736e-45	TA	TA.50_6	1
YPL204W_S330	YPL204W	HRR25	S330	S	330	0.998364269733429	14.810019243084689	1.55915702956505e-22	TA	TA.50_6	1
YPL209C_S50	YPL209C	IPL1	S50	S	50	1	13.92539963634723	6.6837533848018175e-43	TA	TA.50_6	1
YPL210C_S333	YPL210C	SRP72	S333	S	333	0.999329090118408	13.848891419736862	4.65435727260897e-22	TA	TA.50_6	1
YPL210C_S330	YPL210C	SRP72	S330	S	330	0.999329090118408	13.848891419736862	4.65435727260897e-22	TA	TA.50_6	1
YPL212C_S2	YPL212C	PUS1	S2	S	2	1	15.96280118320579	2.11387934298315e-31	TA	TA.50_6	1
YPL218W_S157	YPL218W	SAR1	S157	S	157	0.999578297138214	16.33199422099001	1.5795615410166e-38	TA	TA.50_6	1
YPL221W_S771	YPL221W	FLC1	S771	S	771	0.99725729227066	13.257689349183387	7.08957293689539e-38	TA	TA.50_6	1
YPL221W_S707	YPL221W	FLC1	S707	S	707	0.983062088489532	10.884703153797878	7.08957293689539e-38	TA	TA.50_6	1
YPL221W_T702	YPL221W	FLC1	T702	T	702	0.984776496887207	10.884703153797878	7.08957293689539e-38	TA	TA.50_6	1
YPL226W_S1181	YPL226W	NEW1	S1181	S	1181	0.999735593795776	15.10661749852985	4.38424098811215e-78	TA	TA.50_6	1
YPL226W_T1191	YPL226W	NEW1	T1191	T	1191	1	21.90419061331379	4.38424098811215e-78	TA	TA.50_6	1
YPL226W_S44	YPL226W	NEW1	S44	S	44	1	17.17538570588376	4.38424098811215e-78	TA	TA.50_6	1
YPL226W_S40	YPL226W	NEW1	S40	S	40	1	17.17538570588376	4.38424098811215e-78	TA	TA.50_6	1
YPL228W_S449	YPL228W	CET1	S449	S	449	0.999942481517792	14.124139626770225	1.5128194607572796e-34	TA	TA.50_6	1
YPL228W_S124	YPL228W	CET1	S124	S	124	0.991130471229553	14.848543264897772	1.5128194607572796e-34	TA	TA.50_6	2
YPL228W_S15	YPL228W	CET1	S15	S	15	1	15.643477498609698	1.5128194607572796e-34	TA	TA.50_6	2
YPL228W_S144	YPL228W	CET1	S144	S	144	0.999465584754944	11.836370319116517	1.5128194607572796e-34	TA	TA.50_6	1
YPL231W_S615	YPL231W	FAS2	S615	S	615	1	12.672394095232685	2.61920820320483e-76	TA	TA.50_6	1
YPL231W_S230	YPL231W	FAS2	S230	S	230	0.990244090557098	17.723451806782133	2.61920820320483e-76	TA	TA.50_6	1
YPL231W_S1730	YPL231W	FAS2	S1730	S	1730	0.99998265504837	14.623038226094003	2.61920820320483e-76	TA	TA.50_6	1
YPL231W_S1440	YPL231W	FAS2	S1440	S	1440	0.998631834983826	15.673899866686057	2.61920820320483e-76	TA	TA.50_6	2
YPL231W_S1567	YPL231W	FAS2	S1567	S	1567	1	12.820280614163256	2.61920820320483e-76	TA	TA.50_6	1
YPL231W_S523	YPL231W	FAS2	S523	S	523	0.999999940395355	15.04843996630892	2.61920820320483e-76	TA	TA.50_6	2
YPL231W_T961	YPL231W	FAS2	T961	T	961	1	16.65764128140912	2.61920820320483e-76	TA	TA.50_6	1
YPL231W_S958	YPL231W	FAS2	S958	S	958	1	16.703346360277614	2.61920820320483e-76	TA	TA.50_6	2
YPL231W_S50	YPL231W	FAS2	S50	S	50	0.999208927154541	15.019342992493812	2.61920820320483e-76	TA	TA.50_6	3
YPL231W_T536	YPL231W	FAS2	T536	T	536	0.998628735542297	13.416857101267231	2.61920820320483e-76	TA	TA.50_6	1
YPL231W_S1827	YPL231W	FAS2	S1827	S	1827	1	12.297560888351914	2.61920820320483e-76	TA	TA.50_6	1
YPL235W_T390	YPL235W	RVB2	T390	T	390	0.918902575969696	12.729032043735314	2.49526888239335e-46	TA	TA.50_6	1
YPL235W_S2	YPL235W	RVB2	S2	S	2	0.999775052070618	15.723530546093308	2.49526888239335e-46	TA	TA.50_6	1
YPL235W_T470	YPL235W	RVB2	T470	T	470	0.986034691333771	13.45078183097466	2.49526888239335e-46	TA	TA.50_6	2
YPL235W_S339	YPL235W	RVB2	S339	S	339	1	12.018852223141137	2.49526888239335e-46	TA	TA.50_6	1
YPL237W_S270	YPL237W	SUI3	S270	S	270	0.999710261821747	20.920442520456824	2.4947695434644e-65	TA	TA.50_6	1
YPL237W_S267	YPL237W	SUI3	S267	S	267	0.862571716308594	20.920442520456824	2.4947695434644e-65	TA	TA.50_6	1
YPL237W_T116	YPL237W	SUI3	T116	T	116	0.891194403171539	16.869106727511877	2.4947695434644e-65	TA	TA.50_6	1
YPL237W_S112	YPL237W	SUI3	S112	S	112	1	16.896403906776904	2.4947695434644e-65	TA	TA.50_6	2
YPL237W_S122	YPL237W	SUI3	S122	S	122	0.825582265853882	11.652770387368966	2.4947695434644e-65	TA	TA.50_6	1
YPL237W_S121	YPL237W	SUI3	S121	S	121	0.790811896324158	11.652770387368966	2.4947695434644e-65	TA	TA.50_6	1
YPL237W_S2	YPL237W	SUI3	S2	S	2	1	14.614442989078482	2.4947695434644e-65	TA	TA.50_6	3
YPL237W_S3	YPL237W	SUI3	S3	S	3	1	11.261090358212188	2.4947695434644e-65	TA	TA.50_6	2
YPL237W_S40	YPL237W	SUI3	S40	S	40	1	16.121699999563344	2.4947695434644e-65	TA	TA.50_6	4
YPL237W_S251	YPL237W	SUI3	S251	S	251	1	9.975411057758986	2.4947695434644e-65	TA	TA.50_6	1
YPL240C_S485	YPL240C	HSP82	S485	S	485	1	13.479402930018132	3.1521352179594105e-61	TA	TA.50_6	1
YPL240C_S297	YPL240C	HSP82	S297	S	297	0.984293699264526	14.528147085990735	3.1521352179594105e-61	TA	TA.50_6	1
YPL240C_S616	YPL240C	HSP82	S616	S	616	1	20.51629710518215	3.1521352179594105e-61	TA	TA.50_6	2
YPL240C_T612	YPL240C	HSP82	T612	T	612	1	20.50260856588363	3.1521352179594105e-61	TA	TA.50_6	1
YPL240C_S334	YPL240C	HSP82	S334	S	334	1	13.025802863182994	3.1521352179594105e-61	TA	TA.50_6	2
YPL240C_S450	YPL240C	HSP82	S450	S	450	1	14.795129592346363	3.1521352179594105e-61	TA	TA.50_6	2
YPL240C_S282	YPL240C	HSP82	S282	S	282	1	15.244482574691464	3.1521352179594105e-61	TA	TA.50_6	2
YPL240C_Y606	YPL240C	HSP82	Y606	Y	606	0.921987175941467	11.170200957989804	3.1521352179594105e-61	TA	TA.50_6	1
YPL240C_S198	YPL240C	HSP82	S198	S	198	0.999878227710724	11.844571102855792	3.1521352179594105e-61	TA	TA.50_6	1
YPL242C_T367	YPL242C	IQG1	T367	T	367	0.952346742153168	15.021275500772242	3.72136151481932e-45	TA	TA.50_6	1
YPL242C_S268	YPL242C	IQG1	S268	S	268	0.992289483547211	11.467033138027952	3.72136151481932e-45	TA	TA.50_6	1
YPL243W_T576	YPL243W	SRP68	T576	T	576	0.982514500617981	15.43238771669552	3.73939353559359e-32	TA	TA.50_6	1
YPL247C_S12	YPL247C	YPL247C	S12	S	12	0.933581113815308	18.126086611055268	4.09028560821085e-60	TA	TA.50_6	2
YPL247C_S65	YPL247C	YPL247C	S65	S	65	1	15.94483096892536	4.09028560821085e-60	TA	TA.50_6	1
YPL247C_S47	YPL247C	YPL247C	S47	S	47	0.999998331069946	16.779986881890242	4.09028560821085e-60	TA	TA.50_6	3
YPL247C_T55	YPL247C	YPL247C	T55	T	55	0.826370179653168	17.756573903338968	4.09028560821085e-60	TA	TA.50_6	1
YPL247C_S78	YPL247C	YPL247C	S78	S	78	0.998117983341217	14.15861639561938	4.09028560821085e-60	TA	TA.50_6	2
YPL249C_S295	YPL249C	GYP5	S295	S	295	0.998585999011993	17.95843133311335	5.152617379956168e-44	TA	TA.50_6	2
YPL249C_S281	YPL249C	GYP5	S281	S	281	0.997129499912262	18.243882256202525	5.152617379956168e-44	TA	TA.50_6	1
YPL249C_S157	YPL249C	GYP5	S157	S	157	1	15.566779418122607	5.152617379956168e-44	TA	TA.50_6	1
YPL249C_S156	YPL249C	GYP5	S156	S	156	1	12.482683549850004	5.152617379956168e-44	TA	TA.50_6	1
YPL249C_S834	YPL249C	GYP5	S834	S	834	0.994616150856018	15.33249119391371	5.152617379956168e-44	TA	TA.50_6	1
YPL249C_T832	YPL249C	GYP5	T832	T	832	0.861406445503235	11.132223256957936	5.152617379956168e-44	TA	TA.50_6	1
YPL254W_S386	YPL254W	HFI1	S386	S	386	0.91078782081604	11.664960991868108	5.56561311895387e-9	TA	TA.50_6	1
YPL254W_S35	YPL254W	HFI1	S35	S	35	0.994347929954529	12.175348350226388	5.56561311895387e-9	TA	TA.50_6	1
YPL255W_T7	YPL255W	BBP1	T7	T	7	1	14.646207989497132	4.75815229883247e-42	TA	TA.50_6	5
YPL255W_S29	YPL255W	BBP1	S29	S	29	1	15.6499229246463	4.75815229883247e-42	TA	TA.50_6	1
YPL255W_S115	YPL255W	BBP1	S115	S	115	1	15.425704409933518	4.75815229883247e-42	TA	TA.50_6	2
YPL255W_S112	YPL255W	BBP1	S112	S	112	1	14.005738689161149	4.75815229883247e-42	TA	TA.50_6	1
YPL255W_T374	YPL255W	BBP1	T374	T	374	0.853816866874695	12.36575899440992	4.75815229883247e-42	TA	TA.50_6	1
YPL255W_S73	YPL255W	BBP1	S73	S	73	0.999878168106079	17.122837250224897	4.75815229883247e-42	TA	TA.50_6	3
YPL255W_S71	YPL255W	BBP1	S71	S	71	0.974846541881561	14.759964584120894	4.75815229883247e-42	TA	TA.50_6	1
YPL259C_T161	YPL259C	APM1	T161	T	161	0.854664742946625	12.126854045571392	5.35900790692444e-14	TA	TA.50_6	1
YPL260W_S161	YPL260W	YPL260W	S161	S	161	0.97831928730011	15.66185195396367	3.5293351302407293e-40	TA	TA.50_6	1
YPL260W_S298	YPL260W	YPL260W	S298	S	298	1	10.617243544370162	3.5293351302407293e-40	TA	TA.50_6	1
YPL260W_S293	YPL260W	YPL260W	S293	S	293	1	10.617243544370162	3.5293351302407293e-40	TA	TA.50_6	1
YPL260W_S289	YPL260W	YPL260W	S289	S	289	1	10.617243544370162	3.5293351302407293e-40	TA	TA.50_6	1
YPL263C_S47	YPL263C	KEL3	S47	S	47	1	17.656659365236234	6.96989998402342e-66	TA	TA.50_6	2
YPL265W_S69	YPL265W	DIP5	S69	S	69	1	16.927749690207296	9.02565425266062e-61	TA	TA.50_6	3
YPL265W_S13	YPL265W	DIP5	S13	S	13	0.999517560005188	18.741919182318536	9.02565425266062e-61	TA	TA.50_6	2
YPL265W_S22	YPL265W	DIP5	S22	S	22	1	16.052599911727704	9.02565425266062e-61	TA	TA.50_6	2
YPL267W_S102	YPL267W	ACM1	S102	S	102	1	14.259032125808345	4.97517750763069e-36	TA	TA.50_6	2
YPL267W_T161	YPL267W	ACM1	T161	T	161	0.999999642372131	15.056343063366368	4.97517750763069e-36	TA	TA.50_6	1
YPL267W_S202	YPL267W	ACM1	S202	S	202	1	14.157616778181286	4.97517750763069e-36	TA	TA.50_6	1
YPL269W_T590	YPL269W	KAR9	T590	T	590	1	14.368654360061257	9.122767132803359e-35	TA	TA.50_6	1
YPL269W_T601	YPL269W	KAR9	T601	T	601	1	13.287384275097612	9.122767132803359e-35	TA	TA.50_6	1
YPL269W_T598	YPL269W	KAR9	T598	T	598	1	14.911604966625138	9.122767132803359e-35	TA	TA.50_6	2
YPL269W_T452	YPL269W	KAR9	T452	T	452	0.896111011505127	13.87988712725612	9.122767132803359e-35	TA	TA.50_6	1
YPL269W_S632	YPL269W	KAR9	S632	S	632	1	14.786802711292845	9.122767132803359e-35	TA	TA.50_6	1
YPL269W_T625	YPL269W	KAR9	T625	T	625	1	14.786802711292845	9.122767132803359e-35	TA	TA.50_6	1
YPL269W_S530	YPL269W	KAR9	S530	S	530	0.988708674907684	11.335668843858826	9.122767132803359e-35	TA	TA.50_6	1
YPL269W_T546	YPL269W	KAR9	T546	T	546	0.969398498535156	12.678563138860076	9.122767132803359e-35	TA	TA.50_6	1
YPL270W_S331	YPL270W	MDL2	S331	S	331	0.998229801654816	14.634391683370378	1.79998122379025e-17	TA	TA.50_6	1
YPL271W_S34	YPL271W	ATP15	S34	S	34	0.98676609992981	13.542143581573974	5.2433575149065e-4	TA	TA.50_6	1
YPL274W_S10	YPL274W	SAM3	S10	S	10	1	16.757157525833787	3.63151960061339e-79	TA	TA.50_6	2
YPL274W_S20	YPL274W	SAM3	S20	S	20	0.999959170818329	20.700504002532437	3.63151960061339e-79	TA	TA.50_6	2
YPL274W_T18	YPL274W	SAM3	T18	T	18	0.993839919567108	17.40188813203969	3.63151960061339e-79	TA	TA.50_6	3
YPR005C_S242	YPR005C	HAL1	S242	S	242	1	14.611197034071644	7.64608693101331e-11	TA	TA.50_6	1
YPR008W_S506	YPR008W	HAA1	S506	S	506	1	18.20520540524488	8.14702151079597e-71	TA	TA.50_6	1
YPR008W_S271	YPR008W	HAA1	S271	S	271	0.979959547519684	15.747565497980728	8.14702151079597e-71	TA	TA.50_6	1
YPR008W_S231	YPR008W	HAA1	S231	S	231	1	15.984520862273673	8.14702151079597e-71	TA	TA.50_6	1
YPR008W_S241	YPR008W	HAA1	S241	S	241	0.999985575675964	13.327674071262276	8.14702151079597e-71	TA	TA.50_6	1
YPR008W_S417	YPR008W	HAA1	S417	S	417	0.9671431183815	12.834812895199745	8.14702151079597e-71	TA	TA.50_6	1
YPR008W_S125	YPR008W	HAA1	S125	S	125	1	10.050258166145866	8.14702151079597e-71	TA	TA.50_6	1
YPR008W_S622	YPR008W	HAA1	S622	S	622	0.99999874830246	15.53263648161404	8.14702151079597e-71	TA	TA.50_6	1
YPR010C_S1122	YPR010C	RPA135	S1122	S	1122	0.968974649906158	13.29622238065357	1.20155975049483e-8	TA	TA.50_6	1
YPR016C_S231	YPR016C	TIF6	S231	S	231	0.999999463558197	17.146544661199137	6.31111278818503e-54	TA	TA.50_6	2
YPR018W_S94	YPR018W	RLF2	S94	S	94	0.999966025352478	15.440976480357303	7.56343602476967e-48	TA	TA.50_6	1
YPR018W_S501	YPR018W	RLF2	S501	S	501	0.974538743495941	14.173866915024512	7.56343602476967e-48	TA	TA.50_6	1
YPR018W_S503	YPR018W	RLF2	S503	S	503	0.937567174434662	12.897553114525609	7.56343602476967e-48	TA	TA.50_6	1
YPR018W_S515	YPR018W	RLF2	S515	S	515	0.978156089782715	15.366055517721652	7.56343602476967e-48	TA	TA.50_6	1
YPR019W_S52	YPR019W	MCM4	S52	S	52	1	14.830367302967296	1.96291686204466e-52	TA	TA.50_6	4
YPR019W_S56	YPR019W	MCM4	S56	S	56	1	13.11016189085022	1.96291686204466e-52	TA	TA.50_6	3
YPR019W_S82	YPR019W	MCM4	S82	S	82	0.999998211860657	14.179949236304711	1.96291686204466e-52	TA	TA.50_6	1
YPR019W_S69	YPR019W	MCM4	S69	S	69	0.999999940395355	18.81395230177184	1.96291686204466e-52	TA	TA.50_6	3
YPR019W_S68	YPR019W	MCM4	S68	S	68	0.999999940395355	13.692756518348547	1.96291686204466e-52	TA	TA.50_6	1
YPR019W_S144	YPR019W	MCM4	S144	S	144	0.96892249584198	15.867636733291649	1.96291686204466e-52	TA	TA.50_6	2
YPR019W_S141	YPR019W	MCM4	S141	S	141	0.997124195098877	15.118357699222312	1.96291686204466e-52	TA	TA.50_6	2
YPR019W_T140	YPR019W	MCM4	T140	T	140	0.997124195098877	15.118357699222312	1.96291686204466e-52	TA	TA.50_6	2
YPR019W_S145	YPR019W	MCM4	S145	S	145	0.991827487945557	11.24078236577074	1.96291686204466e-52	TA	TA.50_6	1
YPR022C_S20	YPR022C	YPR022C	S20	S	20	0.999998390674591	14.472493145382604	8.848505404628229e-13	TA	TA.50_6	3
YPR023C_S201	YPR023C	EAF3	S201	S	201	0.916260123252869	15.58625196955246	4.17840227987663e-17	TA	TA.50_6	1
YPR028W_S7	YPR028W	YOP1	S7	S	7	0.997547447681427	15.018729748696332	1.18541709121128e-52	TA	TA.50_6	2
YPR028W_S2	YPR028W	YOP1	S2	S	2	0.867917239665985	15.61844210480318	1.18541709121128e-52	TA	TA.50_6	3
YPR028W_S10	YPR028W	YOP1	S10	S	10	0.999995589256287	15.839967742661573	1.18541709121128e-52	TA	TA.50_6	2
YPR030W_S44	YPR030W	CSR2	S44	S	44	0.858492851257324	18.262160694346697	1.31472502811487e-71	TA	TA.50_6	2
YPR030W_T43	YPR030W	CSR2	T43	T	43	0.75	18.245036760595504	1.31472502811487e-71	TA	TA.50_6	1
YPR030W_S42	YPR030W	CSR2	S42	S	42	0.75	18.245036760595504	1.31472502811487e-71	TA	TA.50_6	1
YPR030W_S46	YPR030W	CSR2	S46	S	46	0.858492851257324	11.85700188587884	1.31472502811487e-71	TA	TA.50_6	1
YPR032W_S981	YPR032W	SRO7	S981	S	981	0.999557256698608	14.156131949255595	1.16735656452805e-17	TA	TA.50_6	1
YPR032W_S51	YPR032W	SRO7	S51	S	51	0.833407759666443	12.700913597064591	1.16735656452805e-17	TA	TA.50_6	1
YPR032W_S602	YPR032W	SRO7	S602	S	602	0.999906241893768	12.906623963011228	1.16735656452805e-17	TA	TA.50_6	1
YPR035W_S5	YPR035W	GLN1	S5	S	5	1	17.66729925017874	9.85981783623132e-51	TA	TA.50_6	6
YPR035W_T9	YPR035W	GLN1	T9	T	9	1	11.064747223048546	9.85981783623132e-51	TA	TA.50_6	1
YPR036W_T43	YPR036W	VMA13	T43	T	43	0.953433811664581	12.711760506998996	1.3229499135126e-8	TA	TA.50_6	1
YPR036W_S42	YPR036W	VMA13	S42	S	42	0.958270370960236	12.711760506998996	1.3229499135126e-8	TA	TA.50_6	1
YPR036W_T113	YPR036W	VMA13	T113	T	113	0.999833464622498	13.344107609179602	1.3229499135126e-8	TA	TA.50_6	1
YPR036W_Y109	YPR036W	VMA13	Y109	Y	109	0.999833464622498	13.344107609179602	1.3229499135126e-8	TA	TA.50_6	1
YPR036W_S106	YPR036W	VMA13	S106	S	106	0.999833464622498	13.344107609179602	1.3229499135126e-8	TA	TA.50_6	1
YPR036W_S105	YPR036W	VMA13	S105	S	105	0.999833464622498	13.344107609179602	1.3229499135126e-8	TA	TA.50_6	1
YPR036W-A_S59	YPR036W-A	SPO24	S59	S	59	0.999969661235809	17.133675660230594	2.13215502992692e-50	TA	TA.50_6	2
YPR036W-A_S63	YPR036W-A	SPO24	S63	S	63	0.999999940395355	17.51427319299411	2.13215502992692e-50	TA	TA.50_6	3
YPR036W-A_S32	YPR036W-A	SPO24	S32	S	32	1	12.508144972284375	2.13215502992692e-50	TA	TA.50_6	1
YPR040W_T6	YPR040W	TIP41	T6	T	6	1	17.017726628453737	5.73113535109233e-45	TA	TA.50_6	2
YPR040W_S2	YPR040W	TIP41	S2	S	2	1	11.663162222644644	5.73113535109233e-45	TA	TA.50_6	1
YPR040W_T55	YPR040W	TIP41	T55	T	55	0.999999761581421	16.83661707008327	5.73113535109233e-45	TA	TA.50_6	5
YPR040W_S79	YPR040W	TIP41	S79	S	79	0.998406827449799	15.096094270117948	5.73113535109233e-45	TA	TA.50_6	2
YPR041W_T394	YPR041W	TIF5	T394	T	394	0.768874824047089	11.712416442836757	1.10973788157913e-59	TA	TA.50_6	1
YPR041W_S397	YPR041W	TIF5	S397	S	397	1	17.832063658856928	1.10973788157913e-59	TA	TA.50_6	3
YPR041W_T191	YPR041W	TIF5	T191	T	191	0.999963104724884	18.786701943078288	1.10973788157913e-59	TA	TA.50_6	2
YPR041W_S170	YPR041W	TIF5	S170	S	170	1	16.483716436588526	1.10973788157913e-59	TA	TA.50_6	1
YPR042C_S198	YPR042C	PUF2	S198	S	198	0.996440589427948	18.03350815465766	1.86297585220805e-76	TA	TA.50_6	1
YPR042C_S904	YPR042C	PUF2	S904	S	904	0.820692300796509	12.321489300949953	1.86297585220805e-76	TA	TA.50_6	1
YPR042C_S902	YPR042C	PUF2	S902	S	902	0.977340042591095	12.321489300949953	1.86297585220805e-76	TA	TA.50_6	1
YPR042C_S876	YPR042C	PUF2	S876	S	876	1	15.112637703045332	1.86297585220805e-76	TA	TA.50_6	2
YPR052C_T3	YPR052C	NHP6A	T3	T	3	1	15.30269334191677	7.52598085514171e-55	TA	TA.50_6	1
YPR052C_T47	YPR052C	NHP6A	T47	T	47	0.982590615749359	10.506381637111614	7.52598085514171e-55	TA	TA.50_6	1
YPR052C_T63	YPR052C	NHP6A	T63	T	63	0.932417213916779	9.941066929965649	7.52598085514171e-55	TA	TA.50_6	1
YPR060C_S182	YPR060C	ARO7	S182	S	182	1	12.163811831517338	2.3876578921689697e-31	TA	TA.50_6	1
YPR065W_S267	YPR065W	ROX1	S267	S	267	0.996061384677887	15.226727800152569	7.09048912952051e-39	TA	TA.50_6	1
YPR065W_S178	YPR065W	ROX1	S178	S	178	0.999961733818054	14.593774308185637	7.09048912952051e-39	TA	TA.50_6	1
YPR070W_S404	YPR070W	MED1	S404	S	404	1	15.718714560105836	2.7063837314301903e-10	TA	TA.50_6	1
YPR070W_S155	YPR070W	MED1	S155	S	155	0.999837458133698	11.797432098933934	2.7063837314301903e-10	TA	TA.50_6	1
YPR072W_T281	YPR072W	NOT5	T281	T	281	0.998070359230042	15.084899885947312	2.63460336775876e-56	TA	TA.50_6	1
YPR072W_T279	YPR072W	NOT5	T279	T	279	0.913271844387054	15.084899885947312	2.63460336775876e-56	TA	TA.50_6	1
YPR072W_S377	YPR072W	NOT5	S377	S	377	1	19.520688057331014	2.63460336775876e-56	TA	TA.50_6	5
YPR072W_T303	YPR072W	NOT5	T303	T	303	0.995358765125275	12.681622437803442	2.63460336775876e-56	TA	TA.50_6	2
YPR072W_S302	YPR072W	NOT5	S302	S	302	0.98737770318985	12.681622437803442	2.63460336775876e-56	TA	TA.50_6	2
YPR072W_T306	YPR072W	NOT5	T306	T	306	0.999396026134491	14.801752771147385	2.63460336775876e-56	TA	TA.50_6	3
YPR073C_S57	YPR073C	LTP1	S57	S	57	0.990737795829773	14.195401949544989	1.0748544334635e-4	TA	TA.50_6	1
YPR074C_S492	YPR074C	TKL1	S492	S	492	1	15.652805288754422	2.75619211250885e-58	TA	TA.50_6	1
YPR074C_S335	YPR074C	TKL1	S335	S	335	1	16.859594718243166	2.75619211250885e-58	TA	TA.50_6	2
YPR074C_S286	YPR074C	TKL1	S286	S	286	0.94676262140274	11.569134269635988	2.75619211250885e-58	TA	TA.50_6	1
YPR074C_S354	YPR074C	TKL1	S354	S	354	0.87979131937027	10.636253589661308	2.75619211250885e-58	TA	TA.50_6	1
YPR079W_S335	YPR079W	MRL1	S335	S	335	0.842105388641357	15.284930509040016	5.1138790547721e-48	TA	TA.50_6	1
YPR079W_S334	YPR079W	MRL1	S334	S	334	0.823229193687439	13.47667268553166	5.1138790547721e-48	TA	TA.50_6	1
YPR079W_S342	YPR079W	MRL1	S342	S	342	0.88285493850708	11.394201567407451	5.1138790547721e-48	TA	TA.50_6	1
YPR079W_S341	YPR079W	MRL1	S341	S	341	0.924645245075226	11.394201567407451	5.1138790547721e-48	TA	TA.50_6	1
YPR083W_S141	YPR083W	MDM36	S141	S	141	0.998616933822632	11.78517570990776	3.41363391797912e-13	TA	TA.50_6	1
YPR083W_S42	YPR083W	MDM36	S42	S	42	0.999966025352478	13.545484930077627	3.41363391797912e-13	TA	TA.50_6	2
YPR084W_S122	YPR084W	YPR084W	S122	S	122	0.863206803798676	14.05484109845263	4.2676047032272e-17	TA	TA.50_6	1
YPR088C_S241	YPR088C	SRP54	S241	S	241	1	13.02910200462649	0.00190580235102143	TA	TA.50_6	1
YPR088C_S232	YPR088C	SRP54	S232	S	232	1	13.02910200462649	0.00190580235102143	TA	TA.50_6	1
YPR088C_T225	YPR088C	SRP54	T225	T	225	1	13.02910200462649	0.00190580235102143	TA	TA.50_6	1
YPR089W_S814	YPR089W	YPR089W	S814	S	814	1	16.662773513691285	1.5888785819779302e-47	TA	TA.50_6	2
YPR091C_S676	YPR091C	YPR091C	S676	S	676	0.998484373092651	17.539103416608203	2.45542719111925e-91	TA	TA.50_6	4
YPR091C_S669	YPR091C	YPR091C	S669	S	669	1	18.54462346005462	2.45542719111925e-91	TA	TA.50_6	5
YPR091C_T624	YPR091C	YPR091C	T624	T	624	1	17.32494989757392	2.45542719111925e-91	TA	TA.50_6	2
YPR091C_S622	YPR091C	YPR091C	S622	S	622	1	17.657270933938538	2.45542719111925e-91	TA	TA.50_6	4
YPR091C_S621	YPR091C	YPR091C	S621	S	621	1	17.32494989757392	2.45542719111925e-91	TA	TA.50_6	2
YPR091C_S640	YPR091C	YPR091C	S640	S	640	1	17.59429873795692	2.45542719111925e-91	TA	TA.50_6	2
YPR091C_T652	YPR091C	YPR091C	T652	T	652	1	13.8280661272846	2.45542719111925e-91	TA	TA.50_6	1
YPR091C_S591	YPR091C	YPR091C	S591	S	591	0.78215479850769	12.814500617447049	2.45542719111925e-91	TA	TA.50_6	1
YPR095C_S369	YPR095C	SYT1	S369	S	369	0.972839891910553	11.417963226901453	1.4772762257562e-39	TA	TA.50_6	1
YPR095C_S300	YPR095C	SYT1	S300	S	300	0.98052716255188	12.95507379956881	1.4772762257562e-39	TA	TA.50_6	1
YPR095C_S297	YPR095C	SYT1	S297	S	297	0.993599236011505	14.058609300658588	1.4772762257562e-39	TA	TA.50_6	2
YPR095C_S356	YPR095C	SYT1	S356	S	356	0.999948024749756	16.040235359744074	1.4772762257562e-39	TA	TA.50_6	1
YPR095C_T277	YPR095C	SYT1	T277	T	277	0.999267637729645	15.228968711429047	1.4772762257562e-39	TA	TA.50_6	2
YPR095C_S405	YPR095C	SYT1	S405	S	405	0.907228648662567	11.134915469918305	1.4772762257562e-39	TA	TA.50_6	1
YPR095C_S417	YPR095C	SYT1	S417	S	417	0.916334867477417	13.235232535803144	1.4772762257562e-39	TA	TA.50_6	1
YPR095C_S416	YPR095C	SYT1	S416	S	416	0.891772270202637	13.235232535803144	1.4772762257562e-39	TA	TA.50_6	1
YPR097W_S451	YPR097W	YPR097W	S451	S	451	0.794753789901733	10.476668540927628	3.4146665532401796e-19	TA	TA.50_6	1
YPR103W_S51	YPR103W	PRE2	S51	S	51	0.999999940395355	14.44858014732286	4.8384263464449894e-23	TA	TA.50_6	1
YPR103W_S281	YPR103W	PRE2	S281	S	281	1	13.961594256940147	4.8384263464449894e-23	TA	TA.50_6	1
YPR104C_S44	YPR104C	FHL1	S44	S	44	1	18.52168549120717	3.2103860074045697e-49	TA	TA.50_6	4
YPR104C_T42	YPR104C	FHL1	T42	T	42	0.86169821023941	14.35297435997338	3.2103860074045697e-49	TA	TA.50_6	1
YPR104C_S393	YPR104C	FHL1	S393	S	393	0.999152004718781	16.453996994080825	3.2103860074045697e-49	TA	TA.50_6	1
YPR104C_S264	YPR104C	FHL1	S264	S	264	1	15.040040003087938	3.2103860074045697e-49	TA	TA.50_6	1
YPR104C_T406	YPR104C	FHL1	T406	T	406	0.999963283538818	16.32986277042941	3.2103860074045697e-49	TA	TA.50_6	1
YPR104C_S402	YPR104C	FHL1	S402	S	402	0.999963283538818	16.32986277042941	3.2103860074045697e-49	TA	TA.50_6	1
YPR104C_S228	YPR104C	FHL1	S228	S	228	1	14.528893396163149	3.2103860074045697e-49	TA	TA.50_6	1
YPR105C_S556	YPR105C	COG4	S556	S	556	0.999997794628143	16.873854333533405	3.52601917407229e-39	TA	TA.50_6	1
YPR105C_S352	YPR105C	COG4	S352	S	352	0.999983608722687	15.660794939326944	3.52601917407229e-39	TA	TA.50_6	1
YPR106W_T4	YPR106W	ISR1	T4	T	4	0.955804526805878	13.11012540298012	2.29447577175062e-24	TA	TA.50_6	1
YPR106W_T7	YPR106W	ISR1	T7	T	7	0.968627691268921	13.11012540298012	2.29447577175062e-24	TA	TA.50_6	1
YPR108W_S8	YPR108W	RPN7	S8	S	8	1	16.521156375665637	4.1257975233984e-39	TA	TA.50_6	2
YPR110C_S46	YPR110C	RPC40	S46	S	46	0.998725652694702	13.483786549888707	1.50613494528397e-24	TA	TA.50_6	1
YPR110C_S2	YPR110C	RPC40	S2	S	2	0.999997675418854	14.91752213443281	1.50613494528397e-24	TA	TA.50_6	1
YPR111W_S75	YPR111W	DBF20	S75	S	75	1	17.01118937220142	1.39420902390559e-46	TA	TA.50_6	1
YPR111W_Y363	YPR111W	DBF20	Y363	Y	363	0.999999105930328	11.684365113351864	1.39420902390559e-46	TA	TA.50_6	2
YPR112C_S264	YPR112C	MRD1	S264	S	264	1	17.567551156809962	3.345868970065e-49	TA	TA.50_6	2
YPR112C_S220	YPR112C	MRD1	S220	S	220	0.999999940395355	15.697405162710265	3.345868970065e-49	TA	TA.50_6	1
YPR115W_S1081	YPR115W	RGC1	S1081	S	1081	0.95192289352417	14.805301763907533	1.0444792545640701e-59	TA	TA.50_6	2
YPR115W_S1048	YPR115W	RGC1	S1048	S	1048	0.999862909317017	18.336922082623627	1.0444792545640701e-59	TA	TA.50_6	3
YPR115W_Y1047	YPR115W	RGC1	Y1047	Y	1047	0.918338596820831	13.017258755338451	1.0444792545640701e-59	TA	TA.50_6	1
YPR115W_T817	YPR115W	RGC1	T817	T	817	1	15.410287168436836	1.0444792545640701e-59	TA	TA.50_6	3
YPR115W_S813	YPR115W	RGC1	S813	S	813	1	14.222020782749071	1.0444792545640701e-59	TA	TA.50_6	1
YPR115W_S866	YPR115W	RGC1	S866	S	866	1	15.327585046561454	1.0444792545640701e-59	TA	TA.50_6	2
YPR115W_S966	YPR115W	RGC1	S966	S	966	1	14.03217834335606	1.0444792545640701e-59	TA	TA.50_6	1
YPR115W_S481	YPR115W	RGC1	S481	S	481	0.999976575374603	14.78024116370733	1.0444792545640701e-59	TA	TA.50_6	4
YPR115W_T21	YPR115W	RGC1	T21	T	21	0.999469578266144	13.219278246622071	1.0444792545640701e-59	TA	TA.50_6	1
YPR115W_S1033	YPR115W	RGC1	S1033	S	1033	0.990816175937653	16.238059090528026	1.0444792545640701e-59	TA	TA.50_6	1
YPR115W_T1032	YPR115W	RGC1	T1032	T	1032	0.999885380268097	16.238059090528026	1.0444792545640701e-59	TA	TA.50_6	1
YPR115W_T1026	YPR115W	RGC1	T1026	T	1026	0.999857246875763	16.238059090528026	1.0444792545640701e-59	TA	TA.50_6	1
YPR115W_S652	YPR115W	RGC1	S652	S	652	0.999999523162842	15.932055286859685	1.0444792545640701e-59	TA	TA.50_6	2
YPR115W_S2	YPR115W	RGC1	S2	S	2	0.962462663650513	10.617640848301097	1.0444792545640701e-59	TA	TA.50_6	1
YPR115W_S537	YPR115W	RGC1	S537	S	537	0.998277306556702	11.314972345326474	1.0444792545640701e-59	TA	TA.50_6	1
YPR115W_S851	YPR115W	RGC1	S851	S	851	0.930544018745422	11.39866483159408	1.0444792545640701e-59	TA	TA.50_6	1
YPR115W_Y853	YPR115W	RGC1	Y853	Y	853	0.932450115680695	13.499472306517712	1.0444792545640701e-59	TA	TA.50_6	1
YPR118W_S351	YPR118W	MRI1	S351	S	351	0.998745918273926	13.18352451914755	3.98331841656145e-21	TA	TA.50_6	1
YPR119W_S55	YPR119W	CLB2	S55	S	55	0.999298930168152	15.229671532734704	2.13979732150896e-41	TA	TA.50_6	1
YPR124W_S349	YPR124W	CTR1	S349	S	349	1	12.267237363593663	9.61966874232876e-37	TA	TA.50_6	1
YPR124W_S344	YPR124W	CTR1	S344	S	344	1	13.27187921410972	9.61966874232876e-37	TA	TA.50_6	1
YPR127W_S248	YPR127W	YPR127W	S248	S	248	1	9.890925547083462	1.0328156784022e-4	TA	TA.50_6	1
YPR127W_S245	YPR127W	YPR127W	S245	S	245	1	9.890925547083462	1.0328156784022e-4	TA	TA.50_6	1
YPR129W_S165	YPR129W	SCD6	S165	S	165	0.784194588661194	13.226479095781915	5.46479472798242e-63	TA	TA.50_6	1
YPR133C_S23	YPR133C	SPN1	S23	S	23	0.984670042991638	15.465455830421728	1.05950094440762e-59	TA	TA.50_6	1
YPR133C_T15	YPR133C	SPN1	T15	T	15	1	14.530143311762226	1.05950094440762e-59	TA	TA.50_6	1
YPR133C_S102	YPR133C	SPN1	S102	S	102	0.999943614006042	15.05486362441177	1.05950094440762e-59	TA	TA.50_6	1
YPR133C_S89	YPR133C	SPN1	S89	S	89	0.999999940395355	19.46141189507164	1.05950094440762e-59	TA	TA.50_6	3
YPR135W_S53	YPR135W	CTF4	S53	S	53	0.782961666584015	14.165769353324386	1.70651253784845e-21	TA	TA.50_6	1
YPR135W_T50	YPR135W	CTF4	T50	T	50	0.938687443733215	14.165769353324386	1.70651253784845e-21	TA	TA.50_6	1
YPR135W_T41	YPR135W	CTF4	T41	T	41	0.938687443733215	14.165769353324386	1.70651253784845e-21	TA	TA.50_6	1
YPR135W_S398	YPR135W	CTF4	S398	S	398	0.990799903869629	11.667241765980252	1.70651253784845e-21	TA	TA.50_6	1
YPR141C_S21	YPR141C	KAR3	S21	S	21	0.999998688697815	15.180185731314172	8.3248028171513e-59	TA	TA.50_6	3
YPR141C_T19	YPR141C	KAR3	T19	T	19	0.996236741542816	15.180185731314172	8.3248028171513e-59	TA	TA.50_6	3
YPR141C_T7	YPR141C	KAR3	T7	T	7	0.999995827674866	17.405578408375302	8.3248028171513e-59	TA	TA.50_6	5
YPR141C_S3	YPR141C	KAR3	S3	S	3	0.943066954612732	12.574396735357166	8.3248028171513e-59	TA	TA.50_6	2
YPR141C_S68	YPR141C	KAR3	S68	S	68	1	16.266044314250976	8.3248028171513e-59	TA	TA.50_6	2
YPR143W_S69	YPR143W	RRP15	S69	S	69	1	15.617866250030396	1.9664914352568906e-61	TA	TA.50_6	1
YPR145W_Y263	YPR145W	ASN1	Y263	Y	263	0.902118802070618	12.260524148634223	6.39614484924369e-32	TA	TA.50_6	1
YPR148C_S2	YPR148C	YPR148C	S2	S	2	0.999601304531097	13.168206183942145	1.21721925058292e-22	TA	TA.50_6	1
YPR149W_T162	YPR149W	NCE102	T162	T	162	1	16.394202821242683	7.76574327972628e-51	TA	TA.50_6	2
YPR149W_S171	YPR149W	NCE102	S171	S	171	0.98840469121933	13.90013401086608	7.76574327972628e-51	TA	TA.50_6	1
YPR149W_T169	YPR149W	NCE102	T169	T	169	0.996361911296844	14.030709552566714	7.76574327972628e-51	TA	TA.50_6	1
YPR154W_S4	YPR154W	PIN3	S4	S	4	1	15.475720060865449	2.34308010535224e-8	TA	TA.50_6	2
YPR154W_S2	YPR154W	PIN3	S2	S	2	1	13.405138591891006	2.34308010535224e-8	TA	TA.50_6	1
YPR156C_S132	YPR156C	TPO3	S132	S	132	1	15.922490929515831	1.24083904073001e-53	TA	TA.50_6	2
YPR156C_T52	YPR156C	TPO3	T52	T	52	0.999273240566254	11.929502540976836	1.24083904073001e-53	TA	TA.50_6	1
YPR156C_S101	YPR156C	TPO3	S101	S	101	1	12.966560451680053	1.24083904073001e-53	TA	TA.50_6	1
YPR156C_T98	YPR156C	TPO3	T98	T	98	1	12.966560451680053	1.24083904073001e-53	TA	TA.50_6	1
YPR158C-D_S365	YPR158C-D	TY1B-PR3	S365	S	365	1	18.23174931808788	2.0167083409493194e-95	TA	TA.50_6	2
YPR158C-D_T1062	YPR158C-D	TY1B-PR3	T1062	T	1062	0.999942660331726	16.886391042589317	2.0167083409493194e-95	TA	TA.50_6	1
YPR158C-D_T1059	YPR158C-D	TY1B-PR3	T1059	T	1059	0.999961972236633	16.886391042589317	2.0167083409493194e-95	TA	TA.50_6	1
YPR158C-D_S960	YPR158C-D	TY1B-PR3	S960	S	960	0.999999940395355	18.69852759617028	2.0167083409493194e-95	TA	TA.50_6	3
YPR158C-D_S10	YPR158C-D	TY1B-PR3	S10	S	10	0.99999988079071	19.20615702874694	2.0167083409493194e-95	TA	TA.50_6	6
YPR158C-D_Y9	YPR158C-D	TY1B-PR3	Y9	Y	9	1	19.8004408027837	2.0167083409493194e-95	TA	TA.50_6	7
YPR158C-D_T22	YPR158C-D	TY1B-PR3	T22	T	22	0.964756667613983	11.060553000901589	2.0167083409493194e-95	TA	TA.50_6	1
YPR158C-D_S23	YPR158C-D	TY1B-PR3	S23	S	23	0.96779453754425	11.060553000901589	2.0167083409493194e-95	TA	TA.50_6	1
YPR158C-D_S956	YPR158C-D	TY1B-PR3	S956	S	956	0.999944806098938	15.508556570543522	2.0167083409493194e-95	TA	TA.50_6	1
YPR159W_S160	YPR159W	KRE6	S160	S	160	1	17.225942108664857	1.36356662574583e-46	TA	TA.50_6	1
YPR159W_S148	YPR159W	KRE6	S148	S	148	1	13.375511591858016	1.36356662574583e-46	TA	TA.50_6	1
YPR159W_S95	YPR159W	KRE6	S95	S	95	1	14.219472859345306	1.36356662574583e-46	TA	TA.50_6	1
YPR159W_T117	YPR159W	KRE6	T117	T	117	1	15.915320663388144	1.36356662574583e-46	TA	TA.50_6	2
YPR159W_S112	YPR159W	KRE6	S112	S	112	1	16.52510771069346	1.36356662574583e-46	TA	TA.50_6	3
YPR159W_S116	YPR159W	KRE6	S116	S	116	1	18.39358354478132	1.36356662574583e-46	TA	TA.50_6	4
YPR159W_S122	YPR159W	KRE6	S122	S	122	1	15.572866028523952	1.36356662574583e-46	TA	TA.50_6	2
YPR159W_S134	YPR159W	KRE6	S134	S	134	1	19.004377435566212	1.36356662574583e-46	TA	TA.50_6	1
YPR159W_S136	YPR159W	KRE6	S136	S	136	0.873237788677216	12.124746244715766	1.36356662574583e-46	TA	TA.50_6	1
YPR159W_S164	YPR159W	KRE6	S164	S	164	0.96846342086792	14.21767037841525	1.36356662574583e-46	TA	TA.50_6	1
YPR159W_S108	YPR159W	KRE6	S108	S	108	0.999842286109924	12.79618005796208	1.36356662574583e-46	TA	TA.50_6	1
YPR160W_T31	YPR160W	GPH1	T31	T	31	1	19.39538745928528	5.4498206451443105e-63	TA	TA.50_6	3
YPR160W_S19	YPR160W	GPH1	S19	S	19	1	18.13145250637589	5.4498206451443105e-63	TA	TA.50_6	4
YPR161C_T303	YPR161C	SGV1	T303	T	303	1	17.05795554179806	2.51572181598994e-80	TA	TA.50_6	1
YPR161C_T301	YPR161C	SGV1	T301	T	301	1	17.05795554179806	2.51572181598994e-80	TA	TA.50_6	1
YPR161C_T240	YPR161C	SGV1	T240	T	240	0.999999940395355	20.680647050428817	2.51572181598994e-80	TA	TA.50_6	1
YPR161C_Y239	YPR161C	SGV1	Y239	Y	239	0.951925158500671	12.51215655014999	2.51572181598994e-80	TA	TA.50_6	1
YPR161C_S2	YPR161C	SGV1	S2	S	2	1	16.61323689911739	2.51572181598994e-80	TA	TA.50_6	2
YPR161C_S6	YPR161C	SGV1	S6	S	6	1	17.021038585236468	2.51572181598994e-80	TA	TA.50_6	2
YPR161C_S417	YPR161C	SGV1	S417	S	417	1	16.585534646447883	2.51572181598994e-80	TA	TA.50_6	2
YPR162C_S9	YPR162C	ORC4	S9	S	9	1	14.273924800061518	2.89471137461586e-27	TA	TA.50_6	2
YPR162C_S4	YPR162C	ORC4	S4	S	4	0.90745222568512	12.663784875330132	2.89471137461586e-27	TA	TA.50_6	1
YPR163C_S71	YPR163C	TIF3	S71	S	71	1	19.719370545155247	1.4115970831138898e-56	TA	TA.50_6	1
YPR163C_S65	YPR163C	TIF3	S65	S	65	1	16.58904485602569	1.4115970831138898e-56	TA	TA.50_6	1
YPR163C_S242	YPR163C	TIF3	S242	S	242	0.987233340740204	13.410254309823726	1.4115970831138898e-56	TA	TA.50_6	1
YPR163C_S268	YPR163C	TIF3	S268	S	268	0.987233340740204	13.410254309823726	1.4115970831138898e-56	TA	TA.50_6	1
YPR163C_T370	YPR163C	TIF3	T370	T	370	0.852772533893585	11.433257720766534	1.4115970831138898e-56	TA	TA.50_6	1
YPR164W_T1294	YPR164W	MMS1	T1294	T	1294	0.996881723403931	11.18668216128314	2.7147410493292e-4	TA	TA.50_6	1
YPR165W_S2	YPR165W	RHO1	S2	S	2	1	17.308630589124288	1.93558424147497e-52	TA	TA.50_6	1
YPR165W_S8	YPR165W	RHO1	S8	S	8	0.99998664855957	12.315961893774166	1.93558424147497e-52	TA	TA.50_6	1
YPR171W_S480	YPR171W	BSP1	S480	S	480	1	15.946901568053084	9.502278776384536e-75	TA	TA.50_6	1
YPR171W_S220	YPR171W	BSP1	S220	S	220	0.99918657541275	15.86519058609967	9.502278776384536e-75	TA	TA.50_6	1
YPR171W_S39	YPR171W	BSP1	S39	S	39	1	18.499457852956432	9.502278776384536e-75	TA	TA.50_6	5
YPR171W_S43	YPR171W	BSP1	S43	S	43	0.997484862804413	13.245102803689033	9.502278776384536e-75	TA	TA.50_6	1
YPR171W_S79	YPR171W	BSP1	S79	S	79	0.999999940395355	17.666932411859467	9.502278776384536e-75	TA	TA.50_6	3
YPR171W_S185	YPR171W	BSP1	S185	S	185	0.999426007270813	19.87100288803491	9.502278776384536e-75	TA	TA.50_6	3
YPR171W_S309	YPR171W	BSP1	S309	S	309	0.999676823616028	16.315128641919785	9.502278776384536e-75	TA	TA.50_6	2
YPR171W_S434	YPR171W	BSP1	S434	S	434	0.997485816478729	14.49030080111636	9.502278776384536e-75	TA	TA.50_6	1
YPR171W_Y25	YPR171W	BSP1	Y25	Y	25	0.999062418937683	13.860359425224695	9.502278776384536e-75	TA	TA.50_6	1
YPR171W_S296	YPR171W	BSP1	S296	S	296	0.846424400806427	10.966454032762387	9.502278776384536e-75	TA	TA.50_6	1
YPR171W_T526	YPR171W	BSP1	T526	T	526	0.81029748916626	11.69522881200804	9.502278776384536e-75	TA	TA.50_6	1
YPR172W_T103	YPR172W	YPR172W	T103	T	103	0.999995589256287	14.67575514274506	4.1319394546184295e-70	TA	TA.50_6	1
YPR172W_T101	YPR172W	YPR172W	T101	T	101	0.999923765659332	15.96821306896734	4.1319394546184295e-70	TA	TA.50_6	2
YPR173C_S120	YPR173C	VPS4	S120	S	120	0.849723219871521	12.034454833600424	2.5700823607566e-21	TA	TA.50_6	1
YPR174C_S158	YPR174C	YPR174C	S158	S	158	1	19.260371727821777	4.23886389675065e-54	TA	TA.50_6	2
YPR174C_S175	YPR174C	YPR174C	S175	S	175	1	17.695292315478326	4.23886389675065e-54	TA	TA.50_6	4
YPR174C_S170	YPR174C	YPR174C	S170	S	170	1	17.199529655899248	4.23886389675065e-54	TA	TA.50_6	3
YPR174C_S169	YPR174C	YPR174C	S169	S	169	0.999991714954376	10.116742075399909	4.23886389675065e-54	TA	TA.50_6	1
YPR174C_T168	YPR174C	YPR174C	T168	T	168	0.999993622303009	10.116742075399909	4.23886389675065e-54	TA	TA.50_6	1
YPR174C_S216	YPR174C	YPR174C	S216	S	216	0.960553765296936	14.750705559686144	4.23886389675065e-54	TA	TA.50_6	1
YPR174C_S211	YPR174C	YPR174C	S211	S	211	0.961069524288177	14.871408176410808	4.23886389675065e-54	TA	TA.50_6	1
YPR175W_T115	YPR175W	DPB2	T115	T	115	0.998376071453094	13.030547587726094	5.80908096248997e-47	TA	TA.50_6	1
YPR175W_S122	YPR175W	DPB2	S122	S	122	0.976490139961243	13.250859583087452	5.80908096248997e-47	TA	TA.50_6	1
YPR182W_S4	YPR182W	SMX3	S4	S	4	0.926964640617371	14.744355340613414	2.90144528350974e-36	TA	TA.50_6	1
YPR182W_S2	YPR182W	SMX3	S2	S	2	0.75	14.744355340613414	2.90144528350974e-36	TA	TA.50_6	1
YPR185W_S379	YPR185W	ATG13	S379	S	379	1	17.05617681908619	2.84382335704247e-47	TA	TA.50_6	2
YPR185W_S382	YPR185W	ATG13	S382	S	382	0.963768362998962	13.905442814253028	2.84382335704247e-47	TA	TA.50_6	2
YPR185W_S386	YPR185W	ATG13	S386	S	386	0.997622132301331	12.600685194693634	2.84382335704247e-47	TA	TA.50_6	1
YPR185W_S348	YPR185W	ATG13	S348	S	348	0.998193442821503	15.655165303673504	2.84382335704247e-47	TA	TA.50_6	2
YPR185W_S346	YPR185W	ATG13	S346	S	346	0.992992997169495	13.655104299368745	2.84382335704247e-47	TA	TA.50_6	1
YPR185W_S429	YPR185W	ATG13	S429	S	429	0.999814331531525	16.457241135188372	2.84382335704247e-47	TA	TA.50_6	1
YPR185W_S461	YPR185W	ATG13	S461	S	461	1	16.968454608804354	2.84382335704247e-47	TA	TA.50_6	5
YPR185W_S454	YPR185W	ATG13	S454	S	454	1	14.958467117834596	2.84382335704247e-47	TA	TA.50_6	2
YPR185W_S571	YPR185W	ATG13	S571	S	571	0.991318821907043	12.953608565221844	2.84382335704247e-47	TA	TA.50_6	1
YPR185W_S573	YPR185W	ATG13	S573	S	573	0.98233449459075906	13.033563375878328	2.84382335704247e-47	TA	TA.50_6	1
YPR185W_S577	YPR185W	ATG13	S577	S	577	0.999994575977325	12.06385900219431	2.84382335704247e-47	TA	TA.50_6	1
YPR185W_S646	YPR185W	ATG13	S646	S	646	1	13.596049567834562	2.84382335704247e-47	TA	TA.50_6	1
YPR185W_S649	YPR185W	ATG13	S649	S	649	1	16.022578409015125	2.84382335704247e-47	TA	TA.50_6	2
YPR185W_S484	YPR185W	ATG13	S484	S	484	0.971654653549194	15.556901403057898	2.84382335704247e-47	TA	TA.50_6	1
YPR185W_S554	YPR185W	ATG13	S554	S	554	1	14.288630504941068	2.84382335704247e-47	TA	TA.50_6	2
YPR185W_S280	YPR185W	ATG13	S280	S	280	0.956815123558044	12.774115975060049	2.84382335704247e-47	TA	TA.50_6	1
YPR185W_S535	YPR185W	ATG13	S535	S	535	0.967723667621613	15.772880172632927	2.84382335704247e-47	TA	TA.50_6	1
YPR185W_S533	YPR185W	ATG13	S533	S	533	0.811887681484222	15.772880172632927	2.84382335704247e-47	TA	TA.50_6	1
YPR185W_S531	YPR185W	ATG13	S531	S	531	0.994349837303162	15.772880172632927	2.84382335704247e-47	TA	TA.50_6	1
YPR186C_S28	YPR186C	PZF1	S28	S	28	0.821858406066895	12.210465478468452	1.53509441293155e-14	TA	TA.50_6	1
YPR188C_S6	YPR188C	MLC2	S6	S	6	0.996598541736603	17.39548392208765	2.51845351952709e-47	TA	TA.50_6	3
YPR190C_S394	YPR190C	RPC82	S394	S	394	0.999999046325684	18.184907363532183	6.38096833585005e-64	TA	TA.50_6	2
YPR191W_S141	YPR191W	QCR2	S141	S	141	0.822842240333557	11.653596369942502	4.0452070009915894e-42	TA	TA.50_6	1
YAL001C_S277	YAL001C	TFC3	S277	S	277	0.999668896198273	13.857295495489645	5.72922020598973e-17	DY	DY.73_6	1
YAL001C_S526	YAL001C	TFC3	S526	S	526	0.990045666694641	12.01222478361242	5.72922020598973e-17	DY	DY.73_6	1
YAL002W_T890	YAL002W	VPS8	T890	T	890	0.926901936531067	18.200907958251488	3.0386213241217904e-14	DY	DY.73_6	1
YAL002W_S888	YAL002W	VPS8	S888	S	888	0.988968849182129	18.200907958251488	3.0386213241217904e-14	DY	DY.73_6	1
YAL002W_T884	YAL002W	VPS8	T884	T	884	0.98822820186615	18.200907958251488	3.0386213241217904e-14	DY	DY.73_6	1
YAL003W_S86	YAL003W	EFB1	S86	S	86	1	23.77553411653275	1.7172345674540797e-109	DY	DY.73_6	12
YAL003W_S69	YAL003W	EFB1	S69	S	69	1	19.726844572023257	1.7172345674540797e-109	DY	DY.73_6	4
YAL003W_S3	YAL003W	EFB1	S3	S	3	0.995793521404266	15.63212459369784	1.7172345674540797e-109	DY	DY.73_6	3
YAL003W_S7	YAL003W	EFB1	S7	S	7	0.803793609142303	11.92462683601382	1.7172345674540797e-109	DY	DY.73_6	2
YAL003W_S43	YAL003W	EFB1	S43	S	43	0.8265181183815	12.889018317137566	1.7172345674540797e-109	DY	DY.73_6	1
YAL005C_T36	YAL005C	SSA1	T36	T	36	0.930446803569794	13.476892321879903	3.72467292090873e-40	DY	DY.73_6	1
YAL005C_S551	YAL005C	SSA1	S551	S	551	0.99993634223938	11.948420117335557	3.72467292090873e-40	DY	DY.73_6	1
YAL011W_S523	YAL011W	SWC3	S523	S	523	1	11.854421007768494	0.00133050411308674	DY	DY.73_6	1
YAL012W_S362	YAL012W	CYS3	S362	S	362	1	13.26121758959264	1.29182824829255e-28	DY	DY.73_6	1
YAL012W_S40	YAL012W	CYS3	S40	S	40	0.999998509883881	18.79556717536049	1.29182824829255e-28	DY	DY.73_6	2
YAL012W_S53	YAL012W	CYS3	S53	S	53	1	13.627671105079436	1.29182824829255e-28	DY	DY.73_6	1
YAL013W_S2	YAL013W	DEP1	S2	S	2	1	16.56576346663598	2.81484391873718e-51	DY	DY.73_6	1
YAL013W_S61	YAL013W	DEP1	S61	S	61	1	12.268866234418793	2.81484391873718e-51	DY	DY.73_6	1
YAL013W_S56	YAL013W	DEP1	S56	S	56	1	14.432514731832567	2.81484391873718e-51	DY	DY.73_6	3
YAL017W_S1020	YAL017W	PSK1	S1020	S	1020	0.985944747924805	17.131986279199715	7.15659640450733e-51	DY	DY.73_6	2
YAL017W_S1023	YAL017W	PSK1	S1023	S	1023	0.999743521213531	17.053366676889052	7.15659640450733e-51	DY	DY.73_6	1
YAL017W_S1018	YAL017W	PSK1	S1018	S	1018	0.983173906803131	13.77099784858503	7.15659640450733e-51	DY	DY.73_6	1
YAL017W_S286	YAL017W	PSK1	S286	S	286	0.999999701976776	15.268749200539729	7.15659640450733e-51	DY	DY.73_6	1
YAL017W_S655	YAL017W	PSK1	S655	S	655	0.9992755651474	15.619091313985084	7.15659640450733e-51	DY	DY.73_6	1
YAL017W_Y258	YAL017W	PSK1	Y258	Y	258	0.997980952262878	12.448328246536017	7.15659640450733e-51	DY	DY.73_6	1
YAL017W_S608	YAL017W	PSK1	S608	S	608	0.999877452850342	15.41327108060456	7.15659640450733e-51	DY	DY.73_6	2
YAL017W_S13	YAL017W	PSK1	S13	S	13	0.999999463558197	14.461761512043283	7.15659640450733e-51	DY	DY.73_6	2
YAL017W_S10	YAL017W	PSK1	S10	S	10	0.999981999397278	14.461761512043283	7.15659640450733e-51	DY	DY.73_6	2
YAL017W_Y54	YAL017W	PSK1	Y54	Y	54	0.875619292259216	14.42161205534762	7.15659640450733e-51	DY	DY.73_6	1
YAL017W_S1055	YAL017W	PSK1	S1055	S	1055	0.999908328056335	9.35212643749468	7.15659640450733e-51	DY	DY.73_6	1
YAL017W_T1065	YAL017W	PSK1	T1065	T	1065	0.786513447761536	9.35212643749468	7.15659640450733e-51	DY	DY.73_6	1
YAL019W_S451	YAL019W	FUN30	S451	S	451	0.999921441078186	17.770430801839446	4.47651326483756e-77	DY	DY.73_6	1
YAL019W_T450	YAL019W	FUN30	T450	T	450	0.94329845905304	15.118052881620551	4.47651326483756e-77	DY	DY.73_6	1
YAL019W_T455	YAL019W	FUN30	T455	T	455	1	15.118052881620551	4.47651326483756e-77	DY	DY.73_6	1
YAL019W_S2	YAL019W	FUN30	S2	S	2	0.796802699565887	18.575887003101712	4.47651326483756e-77	DY	DY.73_6	2
YAL019W_S6	YAL019W	FUN30	S6	S	6	0.999722480773926	17.699375268491444	4.47651326483756e-77	DY	DY.73_6	2
YAL019W_S20	YAL019W	FUN30	S20	S	20	0.754844665527344	15.341577323448869	4.47651326483756e-77	DY	DY.73_6	1
YAL019W_T22	YAL019W	FUN30	T22	T	22	0.889479994773865	14.056982797658687	4.47651326483756e-77	DY	DY.73_6	1
YAL019W_T33	YAL019W	FUN30	T33	T	33	0.997566223144531	13.074103174045083	4.47651326483756e-77	DY	DY.73_6	1
YAL019W_S28	YAL019W	FUN30	S28	S	28	0.995591521263123	16.95135926255644	4.47651326483756e-77	DY	DY.73_6	1
YAL019W_S34	YAL019W	FUN30	S34	S	34	0.999832391738892	18.60352934540046	4.47651326483756e-77	DY	DY.73_6	3
YAL019W_T36	YAL019W	FUN30	T36	T	36	0.991534829139709	13.074103174045083	4.47651326483756e-77	DY	DY.73_6	1
YAL021C_T282	YAL021C	CCR4	T282	T	282	0.999998033046722	17.387948823705198	2.18602464689035e-57	DY	DY.73_6	4
YAL021C_S278	YAL021C	CCR4	S278	S	278	0.999898672103882	17.142674296127474	2.18602464689035e-57	DY	DY.73_6	2
YAL021C_T285	YAL021C	CCR4	T285	T	285	1	15.442174174518154	2.18602464689035e-57	DY	DY.73_6	2
YAL021C_S272	YAL021C	CCR4	S272	S	272	0.998902797698975	13.11046028538409	2.18602464689035e-57	DY	DY.73_6	1
YAL021C_T274	YAL021C	CCR4	T274	T	274	0.999842345714569	15.059046828653324	2.18602464689035e-57	DY	DY.73_6	3
YAL021C_T276	YAL021C	CCR4	T276	T	276	0.990585207939148	13.967666406588904	2.18602464689035e-57	DY	DY.73_6	1
YAL021C_S281	YAL021C	CCR4	S281	S	281	0.999963402748108	14.246967354982232	2.18602464689035e-57	DY	DY.73_6	1
YAL021C_T33	YAL021C	CCR4	T33	T	33	0.999996185302734	19.1183921268669	2.18602464689035e-57	DY	DY.73_6	3
YAL021C_T47	YAL021C	CCR4	T47	T	47	0.999126255512238	15.895160726409353	2.18602464689035e-57	DY	DY.73_6	1
YAL021C_S309	YAL021C	CCR4	S309	S	309	0.98028290271759	11.348170050767068	2.18602464689035e-57	DY	DY.73_6	1
YAL022C_S60	YAL022C	FUN26	S60	S	60	0.998952567577362	14.555304897434343	3.9600097053781486e-40	DY	DY.73_6	2
YAL022C_S58	YAL022C	FUN26	S58	S	58	0.999994456768036	14.855260627692244	3.9600097053781486e-40	DY	DY.73_6	3
YAL022C_S45	YAL022C	FUN26	S45	S	45	1	15.045040107852236	3.9600097053781486e-40	DY	DY.73_6	3
YAL022C_Y52	YAL022C	FUN26	Y52	Y	52	0.982463717460632	14.882771113793462	3.9600097053781486e-40	DY	DY.73_6	1
YAL022C_S53	YAL022C	FUN26	S53	S	53	1	10.20036998096664	3.9600097053781486e-40	DY	DY.73_6	1
YAL023C_S39	YAL023C	PMT2	S39	S	39	1	19.042110409394898	6.31890627570719e-41	DY	DY.73_6	1
YAL023C_S38	YAL023C	PMT2	S38	S	38	1	19.042110409394898	6.31890627570719e-41	DY	DY.73_6	1
YAL024C_T691	YAL024C	LTE1	T691	T	691	0.999939560890198	16.022956595075673	4.39763022149754e-61	DY	DY.73_6	1
YAL024C_S789	YAL024C	LTE1	S789	S	789	1	14.045137862315116	4.39763022149754e-61	DY	DY.73_6	2
YAL024C_T793	YAL024C	LTE1	T793	T	793	0.988473236560822	12.251973394798537	4.39763022149754e-61	DY	DY.73_6	1
YAL024C_S222	YAL024C	LTE1	S222	S	222	0.999834954738617	11.602186218736463	4.39763022149754e-61	DY	DY.73_6	1
YAL024C_S559	YAL024C	LTE1	S559	S	559	0.99988853931427	13.099514631907844	4.39763022149754e-61	DY	DY.73_6	3
YAL024C_S783	YAL024C	LTE1	S783	S	783	0.953411519527435	11.127384518520149	4.39763022149754e-61	DY	DY.73_6	1
YAL024C_S779	YAL024C	LTE1	S779	S	779	0.953411519527435	11.127384518520149	4.39763022149754e-61	DY	DY.73_6	1
YAL024C_S306	YAL024C	LTE1	S306	S	306	0.988514184951782	13.757670290507557	4.39763022149754e-61	DY	DY.73_6	1
YAL024C_S1105	YAL024C	LTE1	S1105	S	1105	1	13.35352838130812	4.39763022149754e-61	DY	DY.73_6	2
YAL024C_S1109	YAL024C	LTE1	S1109	S	1109	1	14.361812573583332	4.39763022149754e-61	DY	DY.73_6	3
YAL024C_S854	YAL024C	LTE1	S854	S	854	1	14.380072276694085	4.39763022149754e-61	DY	DY.73_6	3
YAL024C_S850	YAL024C	LTE1	S850	S	850	1	13.928718697617324	4.39763022149754e-61	DY	DY.73_6	2
YAL024C_S209	YAL024C	LTE1	S209	S	209	1	14.53809148008747	4.39763022149754e-61	DY	DY.73_6	1
YAL024C_S212	YAL024C	LTE1	S212	S	212	1	12.031791445258804	4.39763022149754e-61	DY	DY.73_6	1
YAL024C_S1081	YAL024C	LTE1	S1081	S	1081	1	16.159360152003998	4.39763022149754e-61	DY	DY.73_6	1
YAL024C_S1080	YAL024C	LTE1	S1080	S	1080	1	16.159360152003998	4.39763022149754e-61	DY	DY.73_6	1
YAL024C_T1078	YAL024C	LTE1	T1078	T	1078	1	16.159360152003998	4.39763022149754e-61	DY	DY.73_6	1
YAL024C_T561	YAL024C	LTE1	T561	T	561	0.997404217720032	10.40548536505852	4.39763022149754e-61	DY	DY.73_6	1
YAL024C_S1030	YAL024C	LTE1	S1030	S	1030	0.98048955202102706	14.640532937463174	4.39763022149754e-61	DY	DY.73_6	1
YAL024C_S1028	YAL024C	LTE1	S1028	S	1028	0.999914407730103	12.836376200108552	4.39763022149754e-61	DY	DY.73_6	2
YAL024C_S956	YAL024C	LTE1	S956	S	956	0.999945402145386	15.302758276678192	4.39763022149754e-61	DY	DY.73_6	2
YAL024C_S950	YAL024C	LTE1	S950	S	950	0.998218834400177	13.592991050039812	4.39763022149754e-61	DY	DY.73_6	1
YAL024C_S548	YAL024C	LTE1	S548	S	548	0.991518199443817	10.912431138390716	4.39763022149754e-61	DY	DY.73_6	1
YAL024C_T317	YAL024C	LTE1	T317	T	317	1	9.465464014261618	4.39763022149754e-61	DY	DY.73_6	1
YAL024C_T1125	YAL024C	LTE1	T1125	T	1125	1	9.440900231963138	4.39763022149754e-61	DY	DY.73_6	1
YAL024C_T718	YAL024C	LTE1	T718	T	718	1	13.620480557809431	4.39763022149754e-61	DY	DY.73_6	1
YAL024C_S717	YAL024C	LTE1	S717	S	717	1	13.620480557809431	4.39763022149754e-61	DY	DY.73_6	1
YAL024C_T293	YAL024C	LTE1	T293	T	293	0.995612382888794	9.36773062111712	4.39763022149754e-61	DY	DY.73_6	1
YAL024C_S290	YAL024C	LTE1	S290	S	290	0.987254619598389	9.36773062111712	4.39763022149754e-61	DY	DY.73_6	1
YAL024C_S296	YAL024C	LTE1	S296	S	296	0.940419495105743	9.36773062111712	4.39763022149754e-61	DY	DY.73_6	1
YAL025C_S241	YAL025C	MAK16	S241	S	241	1	12.403402186260587	4.5731850852155596e-20	DY	DY.73_6	1
YAL026C_S1352	YAL026C	DRS2	S1352	S	1352	1	15.515929255313315	1.5908302673917998e-46	DY	DY.73_6	2
YAL026C_S1347	YAL026C	DRS2	S1347	S	1347	0.999860048294067	14.520498163416583	1.5908302673917998e-46	DY	DY.73_6	1
YAL026C_S1346	YAL026C	DRS2	S1346	S	1346	0.818547487258911	14.03177876826537	1.5908302673917998e-46	DY	DY.73_6	1
YAL026C_T7	YAL026C	DRS2	T7	T	7	1	9.453976744164628	1.5908302673917998e-46	DY	DY.73_6	1
YAL026C_T540	YAL026C	DRS2	T540	T	540	0.752642214298248	22.646802129993247	1.5908302673917998e-46	DY	DY.73_6	1
YAL026C_T538	YAL026C	DRS2	T538	T	538	0.959107398986816	22.646802129993247	1.5908302673917998e-46	DY	DY.73_6	1
YAL026C_T28	YAL026C	DRS2	T28	T	28	0.998249650001526	13.447616043407187	1.5908302673917998e-46	DY	DY.73_6	1
YAL030W_S2	YAL030W	SNC1	S2	S	2	0.89864981174469	17.94015313817128	2.79558685670995e-39	DY	DY.73_6	2
YAL030W_S13	YAL030W	SNC1	S13	S	13	1	19.08057895155832	2.79558685670995e-39	DY	DY.73_6	4
YAL031C_S520	YAL031C	GIP4	S520	S	520	0.99999988079071	14.9947084678492	5.69991028043437e-57	DY	DY.73_6	2
YAL031C_S497	YAL031C	GIP4	S497	S	497	1	17.426921926174586	5.69991028043437e-57	DY	DY.73_6	4
YAL031C_S499	YAL031C	GIP4	S499	S	499	0.996330797672272	17.25831170036284	5.69991028043437e-57	DY	DY.73_6	2
YAL031C_S501	YAL031C	GIP4	S501	S	501	0.99994021654129	14.947968498866723	5.69991028043437e-57	DY	DY.73_6	2
YAL031C_S472	YAL031C	GIP4	S472	S	472	0.999943852424622	15.24502945724823	5.69991028043437e-57	DY	DY.73_6	1
YAL031C_S466	YAL031C	GIP4	S466	S	466	0.954205751419067	14.110718482733962	5.69991028043437e-57	DY	DY.73_6	1
YAL031C_S462	YAL031C	GIP4	S462	S	462	0.980424582958221	14.110718482733962	5.69991028043437e-57	DY	DY.73_6	1
YAL031C_S570	YAL031C	GIP4	S570	S	570	0.999927341938019	16.902802633311012	5.69991028043437e-57	DY	DY.73_6	2
YAL031C_S536	YAL031C	GIP4	S536	S	536	0.999999701976776	16.512039909598432	5.69991028043437e-57	DY	DY.73_6	1
YAL031C_S609	YAL031C	GIP4	S609	S	609	1	17.410276930041253	5.69991028043437e-57	DY	DY.73_6	3
YAL031C_T597	YAL031C	GIP4	T597	T	597	0.926597416400909	12.137899686049003	5.69991028043437e-57	DY	DY.73_6	1
YAL031C_S601	YAL031C	GIP4	S601	S	601	0.882224082946777	12.137899686049003	5.69991028043437e-57	DY	DY.73_6	1
YAL031C_S478	YAL031C	GIP4	S478	S	478	0.999480426311493	13.923820850120368	5.69991028043437e-57	DY	DY.73_6	1
YAL034C_S110	YAL034C	FUN19	S110	S	110	1	16.81880494350199	1.17678060145193e-55	DY	DY.73_6	1
YAL035W_S397	YAL035W	FUN12	S397	S	397	0.910090804100037	13.0833699508173	1.13141454334813e-46	DY	DY.73_6	1
YAL035W_S257	YAL035W	FUN12	S257	S	257	0.999240100383759	13.491694188237492	1.13141454334813e-46	DY	DY.73_6	1
YAL035W_T65	YAL035W	FUN12	T65	T	65	0.966362714767456	18.886038883280516	1.13141454334813e-46	DY	DY.73_6	1
YAL038W_T403	YAL038W	CDC19	T403	T	403	0.913909375667572	15.13293195295516	5.64499392883494e-72	DY	DY.73_6	1
YAL038W_T407	YAL038W	CDC19	T407	T	407	0.967500567436218	15.490464252370517	5.64499392883494e-72	DY	DY.73_6	1
YAL038W_S9	YAL038W	CDC19	S9	S	9	0.999988198280334	17.441697589078395	5.64499392883494e-72	DY	DY.73_6	3
YAL038W_S16	YAL038W	CDC19	S16	S	16	1	15.331358978445666	5.64499392883494e-72	DY	DY.73_6	2
YAL038W_T217	YAL038W	CDC19	T217	T	217	0.999993145465851	9.735167696024083	5.64499392883494e-72	DY	DY.73_6	1
YAL038W_T21	YAL038W	CDC19	T21	T	21	0.967268228530884	9.181950781929093	5.64499392883494e-72	DY	DY.73_6	1
YAL038W_S22	YAL038W	CDC19	S22	S	22	0.999757885932922	14.4849614182146	5.64499392883494e-72	DY	DY.73_6	1
YAL038W_T478	YAL038W	CDC19	T478	T	478	0.965919852256775	13.089486787399805	5.64499392883494e-72	DY	DY.73_6	2
YAL038W_S70	YAL038W	CDC19	S70	S	70	0.999999523162842	14.930852575351986	5.64499392883494e-72	DY	DY.73_6	2
YAL038W_Y74	YAL038W	CDC19	Y74	Y	74	0.999999761581421	14.744610456736822	5.64499392883494e-72	DY	DY.73_6	1
YAL038W_S53	YAL038W	CDC19	S53	S	53	0.999996244907379	12.706494589006386	5.64499392883494e-72	DY	DY.73_6	1
YAL041W_S100	YAL041W	CDC24	S100	S	100	0.999822199344635	17.920997612995976	4.1653704275253495e-60	DY	DY.73_6	2
YAL041W_T106	YAL041W	CDC24	T106	T	106	0.997023642063141	12.036983905892164	4.1653704275253495e-60	DY	DY.73_6	1
YAL041W_S739	YAL041W	CDC24	S739	S	739	0.998072326183319	16.093425334643126	4.1653704275253495e-60	DY	DY.73_6	2
YAL041W_S740	YAL041W	CDC24	S740	S	740	0.959506034851074	13.40343424321213	4.1653704275253495e-60	DY	DY.73_6	1
YAL041W_S741	YAL041W	CDC24	S741	S	741	0.997792840003967	16.45664117529494	4.1653704275253495e-60	DY	DY.73_6	3
YAL041W_S729	YAL041W	CDC24	S729	S	729	1	16.92932476825013	4.1653704275253495e-60	DY	DY.73_6	1
YAL041W_S529	YAL041W	CDC24	S529	S	529	0.88641095161438	12.206548364141696	4.1653704275253495e-60	DY	DY.73_6	1
YAL041W_S803	YAL041W	CDC24	S803	S	803	0.989405155181885	13.159070019739826	4.1653704275253495e-60	DY	DY.73_6	1
YAL041W_S697	YAL041W	CDC24	S697	S	697	0.999889194965363	13.50292733020778	4.1653704275253495e-60	DY	DY.73_6	2
YAL041W_T699	YAL041W	CDC24	T699	T	699	0.953430593013763	13.225878062797744	4.1653704275253495e-60	DY	DY.73_6	1
YAL041W_S12	YAL041W	CDC24	S12	S	12	0.857238054275513	10.033510212972711	4.1653704275253495e-60	DY	DY.73_6	1
YAL041W_T11	YAL041W	CDC24	T11	T	11	0.934060275554657	10.033510212972711	4.1653704275253495e-60	DY	DY.73_6	1
YAL042W_S284	YAL042W	ERV46	S284	S	284	1	17.321026697854787	1.47683820405625e-10	DY	DY.73_6	1
YAL042W_T283	YAL042W	ERV46	T283	T	283	1	17.321026697854787	1.47683820405625e-10	DY	DY.73_6	1
YAL043C_S500	YAL043C	PTA1	S500	S	500	1	13.912902097733898	1.1615603438150599e-34	DY	DY.73_6	2
YAL044C_S39	YAL044C	GCV3	S39	S	39	0.997430324554443	11.763301773180888	3.8383179506257497e-25	DY	DY.73_6	1
YAL047C_S618	YAL047C	SPC72	S618	S	618	1	9.737565952541278	1.7395106591951298e-33	DY	DY.73_6	1
YAL047C_S232	YAL047C	SPC72	S232	S	232	0.982810616493225	14.335407558273172	1.7395106591951298e-33	DY	DY.73_6	1
YAL047C_S231	YAL047C	SPC72	S231	S	231	0.982810080051422	14.335407558273172	1.7395106591951298e-33	DY	DY.73_6	1
YAL047C_S227	YAL047C	SPC72	S227	S	227	0.995848774909973	14.335407558273172	1.7395106591951298e-33	DY	DY.73_6	1
YAL047C_T294	YAL047C	SPC72	T294	T	294	1	9.826074170309012	1.7395106591951298e-33	DY	DY.73_6	1
YAL047C_T291	YAL047C	SPC72	T291	T	291	1	9.826074170309012	1.7395106591951298e-33	DY	DY.73_6	1
YAL051W_S155	YAL051W	OAF1	S155	S	155	0.99998676776886	16.259128915070267	5.49076712168902e-39	DY	DY.73_6	4
YAL051W_S144	YAL051W	OAF1	S144	S	144	0.999975681304932	15.756940613267703	5.49076712168902e-39	DY	DY.73_6	3
YAL053W_Y756	YAL053W	FLC2	Y756	Y	756	1	12.31150074776215	2.43445906457243e-41	DY	DY.73_6	1
YAL053W_S643	YAL053W	FLC2	S643	S	643	1	13.164427541701686	2.43445906457243e-41	DY	DY.73_6	1
YAL056W_S24	YAL056W	GPB2	S24	S	24	0.973335683345795	11.172825132037024	1.92383618977068e-14	DY	DY.73_6	1
YAL059W_S169	YAL059W	ECM1	S169	S	169	0.888657808303833	13.919324670719648	2.5983782439897e-33	DY	DY.73_6	1
YAL059W_T198	YAL059W	ECM1	T198	T	198	0.995705187320709	14.93884517832028	2.5983782439897e-33	DY	DY.73_6	1
YAR002W_S10	YAR002W	NUP60	S10	S	10	1	17.450177279248177	5.8972927847879e-70	DY	DY.73_6	5
YAR002W_S473	YAR002W	NUP60	S473	S	473	1	17.277667956859833	5.8972927847879e-70	DY	DY.73_6	2
YAR002W_S382	YAR002W	NUP60	S382	S	382	0.99999737739563	19.69376316668864	5.8972927847879e-70	DY	DY.73_6	3
YAR002W_T12	YAR002W	NUP60	T12	T	12	0.75	13.941394045165849	5.8972927847879e-70	DY	DY.73_6	1
YAR002W_S49	YAR002W	NUP60	S49	S	49	0.99998527765274	15.310643963672453	5.8972927847879e-70	DY	DY.73_6	1
YAR002W_S352	YAR002W	NUP60	S352	S	352	1	16.592667426157444	5.8972927847879e-70	DY	DY.73_6	4
YAR002W_S15	YAR002W	NUP60	S15	S	15	0.75	13.941394045165849	5.8972927847879e-70	DY	DY.73_6	1
YAR002W_S483	YAR002W	NUP60	S483	S	483	0.967534899711609	13.543061349336812	5.8972927847879e-70	DY	DY.73_6	1
YAR002W_S374	YAR002W	NUP60	S374	S	374	0.999979794025421	15.447723355891316	5.8972927847879e-70	DY	DY.73_6	1
YAR002W_S81	YAR002W	NUP60	S81	S	81	1	18.387911038195963	5.8972927847879e-70	DY	DY.73_6	2
YAR002W_S312	YAR002W	NUP60	S312	S	312	1	13.884241549245548	5.8972927847879e-70	DY	DY.73_6	1
YAR002W_T460	YAR002W	NUP60	T460	T	460	1	19.706154527237388	5.8972927847879e-70	DY	DY.73_6	6
YAR002W_T451	YAR002W	NUP60	T451	T	451	0.9999840259552	16.2601552816734	5.8972927847879e-70	DY	DY.73_6	2
YAR002W_S171	YAR002W	NUP60	S171	S	171	1	15.62079094953202	5.8972927847879e-70	DY	DY.73_6	3
YAR002W_S162	YAR002W	NUP60	S162	S	162	1	15.544842955406464	5.8972927847879e-70	DY	DY.73_6	3
YAR002W_Y217	YAR002W	NUP60	Y217	Y	217	0.988976955413818	14.509572021209022	5.8972927847879e-70	DY	DY.73_6	1
YAR002W_S222	YAR002W	NUP60	S222	S	222	0.999451637268066	13.727152647330264	5.8972927847879e-70	DY	DY.73_6	1
YAR002W_T180	YAR002W	NUP60	T180	T	180	0.780159831047058	12.189523747438605	5.8972927847879e-70	DY	DY.73_6	1
YAR002W_S179	YAR002W	NUP60	S179	S	179	0.867061018943787	15.00469263052472	5.8972927847879e-70	DY	DY.73_6	1
YAR002W_S183	YAR002W	NUP60	S183	S	183	0.977446019649506	12.189523747438605	5.8972927847879e-70	DY	DY.73_6	1
YAR002W_T204	YAR002W	NUP60	T204	T	204	0.999813735485077	12.743593342643104	5.8972927847879e-70	DY	DY.73_6	1
YAR002W_S89	YAR002W	NUP60	S89	S	89	1	12.82533854329572	5.8972927847879e-70	DY	DY.73_6	1
YAR002W_S156	YAR002W	NUP60	S156	S	156	0.991454482078552	10.98948320596929	5.8972927847879e-70	DY	DY.73_6	1
YAR002W_T362	YAR002W	NUP60	T362	T	362	0.886368989944458	9.849503090724363	5.8972927847879e-70	DY	DY.73_6	1
YAR002W_S246	YAR002W	NUP60	S246	S	246	0.999688684940338	13.619426486644116	5.8972927847879e-70	DY	DY.73_6	2
YAR002W_S249	YAR002W	NUP60	S249	S	249	0.999907433986664	13.659622619382365	5.8972927847879e-70	DY	DY.73_6	2
YAR002W_Y241	YAR002W	NUP60	Y241	Y	241	1	11.993338971716616	5.8972927847879e-70	DY	DY.73_6	1
YAR002W_S118	YAR002W	NUP60	S118	S	118	0.999999463558197	14.121202042174453	5.8972927847879e-70	DY	DY.73_6	3
YAR002W_T115	YAR002W	NUP60	T115	T	115	0.998464047908783	10.773407044487898	5.8972927847879e-70	DY	DY.73_6	1
YAR007C_S178	YAR007C	RFA1	S178	S	178	1	16.831132641528782	1.42047488968073e-47	DY	DY.73_6	3
YAR014C_S160	YAR014C	BUD14	S160	S	160	0.999996721744537	17.734774821879494	8.1615036219846e-65	DY	DY.73_6	2
YAR014C_Y159	YAR014C	BUD14	Y159	Y	159	0.999626398086548	15.030939358579223	8.1615036219846e-65	DY	DY.73_6	2
YAR014C_S162	YAR014C	BUD14	S162	S	162	0.999998509883881	17.812072664888344	8.1615036219846e-65	DY	DY.73_6	3
YAR014C_S378	YAR014C	BUD14	S378	S	378	1	17.55553743283255	8.1615036219846e-65	DY	DY.73_6	3
YAR014C_S376	YAR014C	BUD14	S376	S	376	1	17.04742010194524	8.1615036219846e-65	DY	DY.73_6	4
YAR014C_S20	YAR014C	BUD14	S20	S	20	0.999018311500549	16.80898675785754	8.1615036219846e-65	DY	DY.73_6	1
YAR014C_S86	YAR014C	BUD14	S86	S	86	0.917967200279236	14.548428379797206	8.1615036219846e-65	DY	DY.73_6	1
YAR014C_S254	YAR014C	BUD14	S254	S	254	0.999999821186066	16.483258542381083	8.1615036219846e-65	DY	DY.73_6	1
YAR014C_S222	YAR014C	BUD14	S222	S	222	1	15.922746937929809	8.1615036219846e-65	DY	DY.73_6	1
YAR014C_S212	YAR014C	BUD14	S212	S	212	0.998053371906281	15.922746937929809	8.1615036219846e-65	DY	DY.73_6	1
YAR014C_S507	YAR014C	BUD14	S507	S	507	1	15.254234730927026	8.1615036219846e-65	DY	DY.73_6	1
YAR014C_T397	YAR014C	BUD14	T397	T	397	0.999664068222046	15.324367536727204	8.1615036219846e-65	DY	DY.73_6	1
YAR014C_S398	YAR014C	BUD14	S398	S	398	0.842073082923889	15.324367536727204	8.1615036219846e-65	DY	DY.73_6	1
YAR014C_S658	YAR014C	BUD14	S658	S	658	0.999973356723785	16.481393235164347	8.1615036219846e-65	DY	DY.73_6	4
YAR014C_S655	YAR014C	BUD14	S655	S	655	0.999924600124359	16.170738665723032	8.1615036219846e-65	DY	DY.73_6	2
YAR014C_S661	YAR014C	BUD14	S661	S	661	0.980951428413391	15.470483956528676	8.1615036219846e-65	DY	DY.73_6	2
YAR014C_S360	YAR014C	BUD14	S360	S	360	0.999469399452209	13.536786109629205	8.1615036219846e-65	DY	DY.73_6	2
YAR014C_S356	YAR014C	BUD14	S356	S	356	0.997069001197815	12.244759263313744	8.1615036219846e-65	DY	DY.73_6	1
YAR014C_S191	YAR014C	BUD14	S191	S	191	0.999870955944061	16.721748904358527	8.1615036219846e-65	DY	DY.73_6	1
YAR014C_S182	YAR014C	BUD14	S182	S	182	0.989868938922882	14.408835295161728	8.1615036219846e-65	DY	DY.73_6	1
YAR014C_S179	YAR014C	BUD14	S179	S	179	0.999845147132874	17.489315352049417	8.1615036219846e-65	DY	DY.73_6	3
YAR014C_T177	YAR014C	BUD14	T177	T	177	0.999901175498962	17.307809523911406	8.1615036219846e-65	DY	DY.73_6	2
YAR014C_S101	YAR014C	BUD14	S101	S	101	0.827363312244415	12.715003568262226	8.1615036219846e-65	DY	DY.73_6	1
YAR014C_S2	YAR014C	BUD14	S2	S	2	0.999930560588837	11.091150247827652	8.1615036219846e-65	DY	DY.73_6	1
YAR019C_T940	YAR019C	CDC15	T940	T	940	0.999993920326233	16.585228475794345	2.0149306015372597e-49	DY	DY.73_6	2
YAR019C_S938	YAR019C	CDC15	S938	S	938	0.998014748096466	16.628764813823572	2.0149306015372597e-49	DY	DY.73_6	2
YAR019C_S946	YAR019C	CDC15	S946	S	946	0.769324123859406	14.527639430573108	2.0149306015372597e-49	DY	DY.73_6	1
YAR019C_S589	YAR019C	CDC15	S589	S	589	0.987191081047058	9.388805998183855	2.0149306015372597e-49	DY	DY.73_6	1
YAR019C_T586	YAR019C	CDC15	T586	T	586	0.99884831905365	9.388805998183855	2.0149306015372597e-49	DY	DY.73_6	1
YAR028W_S182	YAR028W	YAR028W	S182	S	182	0.981051921844482	12.032894055180936	6.37189430466965e-11	DY	DY.73_6	1
YAR028W_T8	YAR028W	YAR028W	T8	T	8	0.873881697654724	12.906847391038117	6.37189430466965e-11	DY	DY.73_6	1
YAR028W_T3	YAR028W	YAR028W	T3	T	3	0.999990224838257	17.7676043004951	6.37189430466965e-11	DY	DY.73_6	1
YAR033W_S179	YAR033W	MST28	S179	S	179	0.993773996829987	13.04762182390945	1.42663872908282e-16	DY	DY.73_6	1
YGL051W_S179	YGL051W	MST27	S179	S	179	0.993773996829987	13.04762182390945	1.42663872908282e-16	DY	DY.73_6	1
YAR042W_S442	YAR042W	SWH1	S442	S	442	0.8548703789711	13.537144840238833	1.41591341058687e-71	DY	DY.73_6	1
YAR042W_T1053	YAR042W	SWH1	T1053	T	1053	1	15.664913758817328	1.41591341058687e-71	DY	DY.73_6	2
YAR042W_S1056	YAR042W	SWH1	S1056	S	1056	0.993202567100525	13.261037751835534	1.41591341058687e-71	DY	DY.73_6	1
YAR042W_T694	YAR042W	SWH1	T694	T	694	0.999997317790985	13.733668579952951	1.41591341058687e-71	DY	DY.73_6	3
YAR042W_S691	YAR042W	SWH1	S691	S	691	0.999557733535767	13.541614930667448	1.41591341058687e-71	DY	DY.73_6	2
YAR042W_T692	YAR042W	SWH1	T692	T	692	0.999966502189636	13.116962318098016	1.41591341058687e-71	DY	DY.73_6	1
YAR042W_S688	YAR042W	SWH1	S688	S	688	0.996255815029144	13.541614930667448	1.41591341058687e-71	DY	DY.73_6	2
YAR042W_S485	YAR042W	SWH1	S485	S	485	0.856889605522156	15.56572454293736	1.41591341058687e-71	DY	DY.73_6	1
YAR042W_S490	YAR042W	SWH1	S490	S	490	1	18.97323391425012	1.41591341058687e-71	DY	DY.73_6	3
YAR042W_S488	YAR042W	SWH1	S488	S	488	0.76967066526413	12.316892043015809	1.41591341058687e-71	DY	DY.73_6	1
YAR042W_S678	YAR042W	SWH1	S678	S	678	1	15.9742098195522	1.41591341058687e-71	DY	DY.73_6	4
YAR042W_S683	YAR042W	SWH1	S683	S	683	1	13.939270130899564	1.41591341058687e-71	DY	DY.73_6	2
YAR042W_T672	YAR042W	SWH1	T672	T	672	0.999998927116394	15.52556491520039	1.41591341058687e-71	DY	DY.73_6	3
YAR042W_S712	YAR042W	SWH1	S712	S	712	1	17.8833268454874	1.41591341058687e-71	DY	DY.73_6	3
YAR042W_S708	YAR042W	SWH1	S708	S	708	1	17.74272367731456	1.41591341058687e-71	DY	DY.73_6	1
YAR042W_S732	YAR042W	SWH1	S732	S	732	0.962810635566711	12.019977630908516	1.41591341058687e-71	DY	DY.73_6	1
YAR042W_S427	YAR042W	SWH1	S427	S	427	0.77814769744873	10.810674536073805	1.41591341058687e-71	DY	DY.73_6	1
YBL003C_S129	YBL003C	HTA2	S129	S	129	1	20.81361210477794	8.406481751956899e-95	DY	DY.73_6	2
YBL004W_T1605	YBL004W	UTP20	T1605	T	1605	1	13.32305609135906	6.449475902386259e-18	DY	DY.73_6	1
YBL005W_S890	YBL005W	PDR3	S890	S	890	0.999998927116394	13.887733795879273	8.35206505668632e-5	DY	DY.73_6	1
YBL005W_S886	YBL005W	PDR3	S886	S	886	0.99976521730423	13.887733795879273	8.35206505668632e-5	DY	DY.73_6	1
YBL005W-B_T57	YBL005W-B	TY1B-BL	T57	T	57	0.971887707710266	18.158043239888823	5.29812179715212e-58	DY	DY.73_6	2
YBL005W-B_S60	YBL005W-B	TY1B-BL	S60	S	60	0.961805760860443	17.734462782257026	5.29812179715212e-58	DY	DY.73_6	1
YBL005W-B_T56	YBL005W-B	TY1B-BL	T56	T	56	0.929474055767059	16.183372844886918	5.29812179715212e-58	DY	DY.73_6	1
YBL005W-B_S10	YBL005W-B	TY1B-BL	S10	S	10	1	20.13290137828628	5.29812179715212e-58	DY	DY.73_6	7
YBL005W-B_S7	YBL005W-B	TY1B-BL	S7	S	7	0.999999701976776	19.903816956755513	5.29812179715212e-58	DY	DY.73_6	4
YBL005W-B_S16	YBL005W-B	TY1B-BL	S16	S	16	0.999999940395355	16.35994677230834	5.29812179715212e-58	DY	DY.73_6	2
YBL005W-B_S23	YBL005W-B	TY1B-BL	S23	S	23	0.96969872713089	13.470468706857488	5.29812179715212e-58	DY	DY.73_6	2
YBL005W-B_T22	YBL005W-B	TY1B-BL	T22	T	22	0.901423037052155	13.470468706857488	5.29812179715212e-58	DY	DY.73_6	2
YBL005W-B_S20	YBL005W-B	TY1B-BL	S20	S	20	0.999945521354675	12.761015277965983	5.29812179715212e-58	DY	DY.73_6	1
YBL007C_S486	YBL007C	SLA1	S486	S	486	1	16.963246211248393	2.1694829258107303e-79	DY	DY.73_6	2
YBL007C_T923	YBL007C	SLA1	T923	T	923	0.995081603527069	16.167182914068494	2.1694829258107303e-79	DY	DY.73_6	4
YBL007C_T913	YBL007C	SLA1	T913	T	913	1	19.05302170133085	2.1694829258107303e-79	DY	DY.73_6	13
YBL007C_S921	YBL007C	SLA1	S921	S	921	0.999147236347198	18.649198695157786	2.1694829258107303e-79	DY	DY.73_6	6
YBL007C_T932	YBL007C	SLA1	T932	T	932	0.993375837802887	15.115977648923346	2.1694829258107303e-79	DY	DY.73_6	4
YBL007C_T931	YBL007C	SLA1	T931	T	931	0.988657891750336	14.083222497824238	2.1694829258107303e-79	DY	DY.73_6	3
YBL007C_S340	YBL007C	SLA1	S340	S	340	1	13.73394234033956	2.1694829258107303e-79	DY	DY.73_6	1
YBL007C_S437	YBL007C	SLA1	S437	S	437	1	18.658831889292316	2.1694829258107303e-79	DY	DY.73_6	2
YBL007C_T904	YBL007C	SLA1	T904	T	904	1	18.955245196148407	2.1694829258107303e-79	DY	DY.73_6	6
YBL007C_T887	YBL007C	SLA1	T887	T	887	1	19.511948241312577	2.1694829258107303e-79	DY	DY.73_6	5
YBL007C_S901	YBL007C	SLA1	S901	S	901	0.99958723783493	13.427472652053682	2.1694829258107303e-79	DY	DY.73_6	2
YBL007C_T818	YBL007C	SLA1	T818	T	818	1	10.227504161536675	2.1694829258107303e-79	DY	DY.73_6	1
YBL007C_S454	YBL007C	SLA1	S454	S	454	0.990139067173004	15.464902192127225	2.1694829258107303e-79	DY	DY.73_6	1
YBL007C_S449	YBL007C	SLA1	S449	S	449	0.947075963020325	15.33020301667194	2.1694829258107303e-79	DY	DY.73_6	1
YBL007C_S799	YBL007C	SLA1	S799	S	799	1	19.47266229096693	2.1694829258107303e-79	DY	DY.73_6	5
YBL007C_T797	YBL007C	SLA1	T797	T	797	0.990527212619781	15.761600826347326	2.1694829258107303e-79	DY	DY.73_6	2
YBL007C_S990	YBL007C	SLA1	S990	S	990	1	16.753046990935417	2.1694829258107303e-79	DY	DY.73_6	3
YBL007C_T984	YBL007C	SLA1	T984	T	984	0.999999940395355	17.93213073900734	2.1694829258107303e-79	DY	DY.73_6	6
YBL007C_T993	YBL007C	SLA1	T993	T	993	1	17.473196847988085	2.1694829258107303e-79	DY	DY.73_6	4
YBL007C_T831	YBL007C	SLA1	T831	T	831	0.988548278808594	14.698949181927556	2.1694829258107303e-79	DY	DY.73_6	1
YBL007C_S817	YBL007C	SLA1	S817	S	817	1	10.227504161536675	2.1694829258107303e-79	DY	DY.73_6	1
YBL007C_T954	YBL007C	SLA1	T954	T	954	0.996274530887604	13.591229340851134	2.1694829258107303e-79	DY	DY.73_6	1
YBL007C_T945	YBL007C	SLA1	T945	T	945	1	18.436190414940995	2.1694829258107303e-79	DY	DY.73_6	3
YBL007C_T955	YBL007C	SLA1	T955	T	955	0.996983706951141	17.7054899711198	2.1694829258107303e-79	DY	DY.73_6	2
YBL007C_T1084	YBL007C	SLA1	T1084	T	1084	0.988663613796234	16.633824658089583	2.1694829258107303e-79	DY	DY.73_6	1
YBL007C_T1075	YBL007C	SLA1	T1075	T	1075	1	17.913386066381474	2.1694829258107303e-79	DY	DY.73_6	4
YBL008W_S610	YBL008W	HIR1	S610	S	610	0.9988112449646	12.906273440481105	2.3121703253256e-15	DY	DY.73_6	1
YBL009W_T72	YBL009W	ALK2	T72	T	72	0.760055720806122	13.003609416843512	1.2754578989816001e-15	DY	DY.73_6	1
YBL009W_S70	YBL009W	ALK2	S70	S	70	0.995792984962463	14.334810148021567	1.2754578989816001e-15	DY	DY.73_6	2
YBL009W_S131	YBL009W	ALK2	S131	S	131	0.998568594455719	14.105400793675557	1.2754578989816001e-15	DY	DY.73_6	1
YBL009W_S253	YBL009W	ALK2	S253	S	253	0.765434861183167	10.214159277692833	1.2754578989816001e-15	DY	DY.73_6	1
YBL010C_S276	YBL010C	YBL010C	S276	S	276	0.976057589054108	10.403333277378785	1.73082137405058e-17	DY	DY.73_6	1
YBL011W_S641	YBL011W	SCT1	S641	S	641	0.999999642372131	16.041777510444053	9.51855673550596e-47	DY	DY.73_6	1
YBL011W_S671	YBL011W	SCT1	S671	S	671	0.852535843849182	15.244593888697391	9.51855673550596e-47	DY	DY.73_6	1
YBL011W_S668	YBL011W	SCT1	S668	S	668	0.998772621154785	15.244593888697391	9.51855673550596e-47	DY	DY.73_6	1
YBL016W_Y182	YBL016W	FUS3	Y182	Y	182	1	14.559556113096422	3.67802221895342e-22	DY	DY.73_6	2
YBL017C_T1210	YBL017C	PEP1	T1210	T	1210	1	11.982554107763889	1.11177863450348e-13	DY	DY.73_6	1
YBL017C_T1209	YBL017C	PEP1	T1209	T	1209	1	11.982554107763889	1.11177863450348e-13	DY	DY.73_6	1
YBL022C_T323	YBL022C	PIM1	T323	T	323	0.998859226703644	17.409352239308912	1.60643229951119e-12	DY	DY.73_6	2
YBL022C_S320	YBL022C	PIM1	S320	S	320	0.997127711772919	17.405839782771057	1.60643229951119e-12	DY	DY.73_6	1
YBL022C_T319	YBL022C	PIM1	T319	T	319	0.995839476585388	17.405839782771057	1.60643229951119e-12	DY	DY.73_6	1
YBL022C_S900	YBL022C	PIM1	S900	S	900	0.860322833061218	10.18905292821386	1.60643229951119e-12	DY	DY.73_6	1
YBL023C_S24	YBL023C	MCM2	S24	S	24	0.919116616249084	17.010849732854627	5.76775459904909e-12	DY	DY.73_6	4
YBL023C_S16	YBL023C	MCM2	S16	S	16	0.999995648860931	17.681197426489504	5.76775459904909e-12	DY	DY.73_6	5
YBL023C_S14	YBL023C	MCM2	S14	S	14	0.999995648860931	17.754077509458675	5.76775459904909e-12	DY	DY.73_6	6
YBL023C_S23	YBL023C	MCM2	S23	S	23	0.867139220237732	16.608027276540074	5.76775459904909e-12	DY	DY.73_6	3
YBL023C_S170	YBL023C	MCM2	S170	S	170	1	13.228797062854367	5.76775459904909e-12	DY	DY.73_6	2
YBL023C_S164	YBL023C	MCM2	S164	S	164	1	13.228797062854367	5.76775459904909e-12	DY	DY.73_6	2
YBL024W_S667	YBL024W	NCL1	S667	S	667	0.999997019767761	16.051925812721766	7.17865250288118e-34	DY	DY.73_6	2
YBL024W_T672	YBL024W	NCL1	T672	T	672	0.973048388957977	13.174485644770147	7.17865250288118e-34	DY	DY.73_6	1
YBL024W_T665	YBL024W	NCL1	T665	T	665	0.842641115188599	13.88307818278151	7.17865250288118e-34	DY	DY.73_6	1
YBL024W_T673	YBL024W	NCL1	T673	T	673	0.965287208557129	13.174485644770147	7.17865250288118e-34	DY	DY.73_6	1
YBL024W_T419	YBL024W	NCL1	T419	T	419	1	16.173076154920107	7.17865250288118e-34	DY	DY.73_6	1
YBL027W_S13	YBL027W	RPL19B	S13	S	13	1	12.139190594739793	2.96354588870754e-28	DY	DY.73_6	1
YBR084C-A_S13	YBR084C-A	RPL19A	S13	S	13	1	12.139190594739793	2.96354588870754e-28	DY	DY.73_6	1
YBL027W_S91	YBL027W	RPL19B	S91	S	91	1	10.333199817040512	2.96354588870754e-28	DY	DY.73_6	1
YBR084C-A_S91	YBR084C-A	RPL19A	S91	S	91	1	10.333199817040512	2.96354588870754e-28	DY	DY.73_6	1
YBL027W_T29	YBL027W	RPL19B	T29	T	29	0.909349679946899	10.38158520478004	2.96354588870754e-28	DY	DY.73_6	1
YBR084C-A_T29	YBR084C-A	RPL19A	T29	T	29	0.909349679946899	10.38158520478004	2.96354588870754e-28	DY	DY.73_6	1
YBL027W_S30	YBL027W	RPL19B	S30	S	30	0.905322074890137	13.407169481768175	2.96354588870754e-28	DY	DY.73_6	2
YBR084C-A_S30	YBR084C-A	RPL19A	S30	S	30	0.905322074890137	13.407169481768175	2.96354588870754e-28	DY	DY.73_6	2
YBL030C_S183	YBL030C	PET9	S183	S	183	0.998786926269531	7.495053924420584	1.68052738584459e-21	DY	DY.73_6	1
YBL031W_S287	YBL031W	SHE1	S287	S	287	0.999580919742584	15.087237962970727	3.43939311659425e-50	DY	DY.73_6	2
YBL031W_S271	YBL031W	SHE1	S271	S	271	0.999414563179016	13.102226493389582	3.43939311659425e-50	DY	DY.73_6	1
YBL031W_S165	YBL031W	SHE1	S165	S	165	1	15.36794413959931	3.43939311659425e-50	DY	DY.73_6	2
YBL031W_T314	YBL031W	SHE1	T314	T	314	0.930799007415771	13.274486001121598	3.43939311659425e-50	DY	DY.73_6	1
YBL032W_S252	YBL032W	HEK2	S252	S	252	1	20.099561041477287	3.22236072916774e-85	DY	DY.73_6	2
YBL032W_S23	YBL032W	HEK2	S23	S	23	0.94778311252594	14.580516741723606	3.22236072916774e-85	DY	DY.73_6	2
YBL032W_S2	YBL032W	HEK2	S2	S	2	0.999999940395355	15.32010548657424	3.22236072916774e-85	DY	DY.73_6	3
YBL032W_T9	YBL032W	HEK2	T9	T	9	0.999993085861206	14.939790277608902	3.22236072916774e-85	DY	DY.73_6	2
YBL032W_S362	YBL032W	HEK2	S362	S	362	1	19.010929141355465	3.22236072916774e-85	DY	DY.73_6	3
YBL032W_S360	YBL032W	HEK2	S360	S	360	0.999247431755066	16.796982933237413	3.22236072916774e-85	DY	DY.73_6	2
YBL032W_S358	YBL032W	HEK2	S358	S	358	0.95345550775528	13.609552865334436	3.22236072916774e-85	DY	DY.73_6	1
YBL034C_S690	YBL034C	STU1	S690	S	690	1	15.762900881126493	2.04581419307718e-46	DY	DY.73_6	2
YBL034C_S1018	YBL034C	STU1	S1018	S	1018	1	17.008678426417752	2.04581419307718e-46	DY	DY.73_6	4
YBL034C_S1113	YBL034C	STU1	S1113	S	1113	0.966120362281799	13.257601721878116	2.04581419307718e-46	DY	DY.73_6	2
YBL034C_S997	YBL034C	STU1	S997	S	997	1	10.052863916422154	2.04581419307718e-46	DY	DY.73_6	1
YBL034C_S1063	YBL034C	STU1	S1063	S	1063	0.998786330223083	13.775307312367014	2.04581419307718e-46	DY	DY.73_6	1
YBL034C_S1060	YBL034C	STU1	S1060	S	1060	0.998786330223083	13.775307312367014	2.04581419307718e-46	DY	DY.73_6	1
YBL034C_S1167	YBL034C	STU1	S1167	S	1167	1	11.817311487610567	2.04581419307718e-46	DY	DY.73_6	1
YBL035C_T111	YBL035C	POL12	T111	T	111	0.999221801757813	14.896024814813778	9.045067997944308e-35	DY	DY.73_6	2
YBL035C_S101	YBL035C	POL12	S101	S	101	1	15.49576787047352	9.045067997944308e-35	DY	DY.73_6	3
YBL035C_S107	YBL035C	POL12	S107	S	107	0.999930739402771	11.45035100076048	9.045067997944308e-35	DY	DY.73_6	1
YBL035C_S100	YBL035C	POL12	S100	S	100	1	15.318594993282712	9.045067997944308e-35	DY	DY.73_6	2
YBL035C_T113	YBL035C	POL12	T113	T	113	0.874554514884949	11.742678218803672	9.045067997944308e-35	DY	DY.73_6	1
YBL035C_T190	YBL035C	POL12	T190	T	190	0.999999225139618	16.33091601216221	9.045067997944308e-35	DY	DY.73_6	3
YBL035C_T185	YBL035C	POL12	T185	T	185	0.999824523925781	15.708390696304072	9.045067997944308e-35	DY	DY.73_6	2
YBL035C_S168	YBL035C	POL12	S168	S	168	1	13.013087154651222	9.045067997944308e-35	DY	DY.73_6	2
YBL035C_T153	YBL035C	POL12	T153	T	153	1	12.710079048876729	9.045067997944308e-35	DY	DY.73_6	1
YBL035C_S126	YBL035C	POL12	S126	S	126	0.86634635925293	11.942019744264693	9.045067997944308e-35	DY	DY.73_6	1
YBL037W_T727	YBL037W	APL3	T727	T	727	1	16.28176426796789	6.62158397416709e-42	DY	DY.73_6	5
YBL037W_S723	YBL037W	APL3	S723	S	723	1	15.660901498151528	6.62158397416709e-42	DY	DY.73_6	3
YBL037W_S700	YBL037W	APL3	S700	S	700	0.841127336025238	15.424089655656177	6.62158397416709e-42	DY	DY.73_6	1
YBL037W_S737	YBL037W	APL3	S737	S	737	0.992815554141998	11.8214384514163	6.62158397416709e-42	DY	DY.73_6	1
YBL037W_S714	YBL037W	APL3	S714	S	714	1	13.587947914023273	6.62158397416709e-42	DY	DY.73_6	1
YBL037W_S712	YBL037W	APL3	S712	S	712	0.999985754489899	13.649448280690658	6.62158397416709e-42	DY	DY.73_6	2
YBL037W_S711	YBL037W	APL3	S711	S	711	0.99977844953537	9.066779109369776	6.62158397416709e-42	DY	DY.73_6	1
YBL041W_S56	YBL041W	PRE7	S56	S	56	0.886408507823944	12.080749318343592	6.38867919413823e-9	DY	DY.73_6	1
YBL042C_S11	YBL042C	FUI1	S11	S	11	0.969334959983826	17.36840545430269	5.75183007203846e-44	DY	DY.73_6	3
YBL042C_S12	YBL042C	FUI1	S12	S	12	0.972976803779602	16.703023732487296	5.75183007203846e-44	DY	DY.73_6	1
YBL042C_S4	YBL042C	FUI1	S4	S	4	0.998363018035889	12.031837467320438	5.75183007203846e-44	DY	DY.73_6	1
YBL042C_S56	YBL042C	FUI1	S56	S	56	1	16.18473191412723	5.75183007203846e-44	DY	DY.73_6	5
YBL042C_T54	YBL042C	FUI1	T54	T	54	1	15.293700402897256	5.75183007203846e-44	DY	DY.73_6	3
YBL042C_T61	YBL042C	FUI1	T61	T	61	1	14.252061754138069	5.75183007203846e-44	DY	DY.73_6	2
YBL046W_S434	YBL046W	PSY4	S434	S	434	1	18.066582469687845	3.91230980407714e-58	DY	DY.73_6	3
YBL046W_S409	YBL046W	PSY4	S409	S	409	0.99998551607132	15.111032197517728	3.91230980407714e-58	DY	DY.73_6	2
YBL046W_S440	YBL046W	PSY4	S440	S	440	0.971964240074158	8.975981774149583	3.91230980407714e-58	DY	DY.73_6	1
YBL047C_T1340	YBL047C	EDE1	T1340	T	1340	0.985842645168304	13.8821705362865	1.7293571883559e-89	DY	DY.73_6	1
YBL047C_S527	YBL047C	EDE1	S527	S	527	0.999990224838257	11.257611737277712	1.7293571883559e-89	DY	DY.73_6	1
YBL047C_Y456	YBL047C	EDE1	Y456	Y	456	1	17.01832485702937	1.7293571883559e-89	DY	DY.73_6	1
YBL047C_S453	YBL047C	EDE1	S453	S	453	0.998267829418182	16.630485218234003	1.7293571883559e-89	DY	DY.73_6	1
YBL047C_T450	YBL047C	EDE1	T450	T	450	0.996940612792969	16.630485218234003	1.7293571883559e-89	DY	DY.73_6	1
YBL047C_S481	YBL047C	EDE1	S481	S	481	0.947325229644775	17.01832485702937	1.7293571883559e-89	DY	DY.73_6	1
YBL047C_S244	YBL047C	EDE1	S244	S	244	0.99999588727951	20.883784193519705	1.7293571883559e-89	DY	DY.73_6	7
YBL047C_S241	YBL047C	EDE1	S241	S	241	1	22.042645650545687	1.7293571883559e-89	DY	DY.73_6	11
YBL047C_S248	YBL047C	EDE1	S248	S	248	0.99969357252121	17.599589637430952	1.7293571883559e-89	DY	DY.73_6	2
YBL047C_T245	YBL047C	EDE1	T245	T	245	0.999982059001923	20.006349586653904	1.7293571883559e-89	DY	DY.73_6	8
YBL047C_S249	YBL047C	EDE1	S249	S	249	0.999227225780487	17.795045751215994	1.7293571883559e-89	DY	DY.73_6	3
YBL047C_T251	YBL047C	EDE1	T251	T	251	0.83009397983551	12.18972927343508	1.7293571883559e-89	DY	DY.73_6	1
YBL047C_S1008	YBL047C	EDE1	S1008	S	1008	0.999958217144012	19.021267535654903	1.7293571883559e-89	DY	DY.73_6	7
YBL047C_S1011	YBL047C	EDE1	S1011	S	1011	0.994696795940399	16.51716514248344	1.7293571883559e-89	DY	DY.73_6	2
YBL047C_T1010	YBL047C	EDE1	T1010	T	1010	0.976413726806641	13.272669981913271	1.7293571883559e-89	DY	DY.73_6	1
YBL047C_S1012	YBL047C	EDE1	S1012	S	1012	0.999913513660431	17.62483240020327	1.7293571883559e-89	DY	DY.73_6	3
YBL047C_T255	YBL047C	EDE1	T255	T	255	0.911603212356567	12.18972927343508	1.7293571883559e-89	DY	DY.73_6	1
YBL047C_S1006	YBL047C	EDE1	S1006	S	1006	0.946710526943207	18.46835455961512	1.7293571883559e-89	DY	DY.73_6	1
YBL047C_T1072	YBL047C	EDE1	T1072	T	1072	0.994764387607574	16.70161295402974	1.7293571883559e-89	DY	DY.73_6	1
YBL047C_S1069	YBL047C	EDE1	S1069	S	1069	0.999999284744263	16.70161295402974	1.7293571883559e-89	DY	DY.73_6	1
YBL047C_S1100	YBL047C	EDE1	S1100	S	1100	1	20.152384625310415	1.7293571883559e-89	DY	DY.73_6	18
YBL047C_S1096	YBL047C	EDE1	S1096	S	1096	1	19.638020816908963	1.7293571883559e-89	DY	DY.73_6	13
YBL047C_S1093	YBL047C	EDE1	S1093	S	1093	1	19.469508771521916	1.7293571883559e-89	DY	DY.73_6	8
YBL047C_S1095	YBL047C	EDE1	S1095	S	1095	0.993050336837769	15.373776805471689	1.7293571883559e-89	DY	DY.73_6	3
YBL047C_S1104	YBL047C	EDE1	S1104	S	1104	0.977891862392426	13.372784682114537	1.7293571883559e-89	DY	DY.73_6	1
YBL047C_S1087	YBL047C	EDE1	S1087	S	1087	0.999999940395355	14.524323375789525	1.7293571883559e-89	DY	DY.73_6	1
YBL047C_T1307	YBL047C	EDE1	T1307	T	1307	0.999999284744263	16.302001404165857	1.7293571883559e-89	DY	DY.73_6	4
YBL047C_S911	YBL047C	EDE1	S911	S	911	0.956880211830139	12.49422642418084	1.7293571883559e-89	DY	DY.73_6	1
YBL047C_S1179	YBL047C	EDE1	S1179	S	1179	0.995189428329468	17.119794462838804	1.7293571883559e-89	DY	DY.73_6	3
YBL047C_S931	YBL047C	EDE1	S931	S	931	0.999148070812225	12.859725605722948	1.7293571883559e-89	DY	DY.73_6	1
YBL047C_S621	YBL047C	EDE1	S621	S	621	0.956841170787811	12.305706359646146	1.7293571883559e-89	DY	DY.73_6	1
YBL047C_S848	YBL047C	EDE1	S848	S	848	1	12.537445930337318	1.7293571883559e-89	DY	DY.73_6	1
YBL047C_T945	YBL047C	EDE1	T945	T	945	1	11.049321709971515	1.7293571883559e-89	DY	DY.73_6	1
YBL047C_Y1155	YBL047C	EDE1	Y1155	Y	1155	0.999965667724609	11.29498046929557	1.7293571883559e-89	DY	DY.73_6	1
YBL047C_S853	YBL047C	EDE1	S853	S	853	1	12.07233713616744	1.7293571883559e-89	DY	DY.73_6	1
YBL047C_S378	YBL047C	EDE1	S378	S	378	0.999973714351654	14.956802710644574	1.7293571883559e-89	DY	DY.73_6	1
YBL051C_S655	YBL051C	PIN4	S655	S	655	1	17.96952266455866	1.11686070823886e-85	DY	DY.73_6	5
YBL051C_S653	YBL051C	PIN4	S653	S	653	1	17.42558787312062	1.11686070823886e-85	DY	DY.73_6	7
YBL051C_T512	YBL051C	PIN4	T512	T	512	1	18.357952052537165	1.11686070823886e-85	DY	DY.73_6	1
YBL051C_S194	YBL051C	PIN4	S194	S	194	1	18.905744674912796	1.11686070823886e-85	DY	DY.73_6	5
YBL051C_S191	YBL051C	PIN4	S191	S	191	0.999993503093719	19.143052577734377	1.11686070823886e-85	DY	DY.73_6	6
YBL051C_S197	YBL051C	PIN4	S197	S	197	0.999623656272888	17.909490116003607	1.11686070823886e-85	DY	DY.73_6	2
YBL051C_S189	YBL051C	PIN4	S189	S	189	0.984670519828796	15.750860530551265	1.11686070823886e-85	DY	DY.73_6	4
YBL051C_S190	YBL051C	PIN4	S190	S	190	0.945025622844696	10.822693037582576	1.11686070823886e-85	DY	DY.73_6	1
YBL051C_S541	YBL051C	PIN4	S541	S	541	1	22.13899590632004	1.11686070823886e-85	DY	DY.73_6	1
YBL051C_S466	YBL051C	PIN4	S466	S	466	0.999999046325684	19.934522866068868	1.11686070823886e-85	DY	DY.73_6	4
YBL051C_S638	YBL051C	PIN4	S638	S	638	0.999520480632782	20.00023827687184	1.11686070823886e-85	DY	DY.73_6	3
YBL051C_S519	YBL051C	PIN4	S519	S	519	0.999494194984436	13.704152071794898	1.11686070823886e-85	DY	DY.73_6	1
YBL051C_S393	YBL051C	PIN4	S393	S	393	1	14.643700287086206	1.11686070823886e-85	DY	DY.73_6	1
YBL051C_T390	YBL051C	PIN4	T390	T	390	1	14.643700287086206	1.11686070823886e-85	DY	DY.73_6	1
YBL051C_S389	YBL051C	PIN4	S389	S	389	1	14.643700287086206	1.11686070823886e-85	DY	DY.73_6	1
YBL051C_S381	YBL051C	PIN4	S381	S	381	0.999954760074615	11.218991523338364	1.11686070823886e-85	DY	DY.73_6	1
YBL051C_T380	YBL051C	PIN4	T380	T	380	0.999981164932251	11.218991523338364	1.11686070823886e-85	DY	DY.73_6	1
YBL052C_S9	YBL052C	SAS3	S9	S	9	1	17.15248981825802	1.6899176023339398e-55	DY	DY.73_6	4
YBL054W_S226	YBL054W	TOD6	S226	S	226	0.999315440654755	14.60309633500196	8.425389525964589e-84	DY	DY.73_6	2
YBL054W_S341	YBL054W	TOD6	S341	S	341	0.999999046325684	14.700004927786178	8.425389525964589e-84	DY	DY.73_6	2
YBL054W_S337	YBL054W	TOD6	S337	S	337	1	14.210621067548304	8.425389525964589e-84	DY	DY.73_6	3
YBL054W_Y339	YBL054W	TOD6	Y339	Y	339	1	15.16658339083765	8.425389525964589e-84	DY	DY.73_6	4
YBL054W_S333	YBL054W	TOD6	S333	S	333	1	12.890194689767332	8.425389525964589e-84	DY	DY.73_6	2
YBL054W_S318	YBL054W	TOD6	S318	S	318	0.997173607349396	15.235806460821264	8.425389525964589e-84	DY	DY.73_6	1
YBL054W_S280	YBL054W	TOD6	S280	S	280	1	16.04571046665437	8.425389525964589e-84	DY	DY.73_6	1
YBL056W_T373	YBL056W	PTC3	T373	T	373	0.927515804767609	14.36040834672114	1.35270503613828e-28	DY	DY.73_6	1
YBL056W_S332	YBL056W	PTC3	S332	S	332	0.999999642372131	13.426420988499268	1.35270503613828e-28	DY	DY.73_6	1
YBL056W_S324	YBL056W	PTC3	S324	S	324	0.999999582767487	13.815182247366604	1.35270503613828e-28	DY	DY.73_6	2
YBL058W_S108	YBL058W	SHP1	S108	S	108	0.999999642372131	19.407376817945416	7.088871147130219e-95	DY	DY.73_6	10
YBL058W_T107	YBL058W	SHP1	T107	T	107	0.97157096862793	10.66882708679702	7.088871147130219e-95	DY	DY.73_6	1
YBL058W_S106	YBL058W	SHP1	S106	S	106	0.999999463558197	15.496064935796891	7.088871147130219e-95	DY	DY.73_6	3
YBL058W_T331	YBL058W	SHP1	T331	T	331	1	12.490140057038907	7.088871147130219e-95	DY	DY.73_6	1
YBL058W_S315	YBL058W	SHP1	S315	S	315	1	21.524218772186945	7.088871147130219e-95	DY	DY.73_6	7
YBL058W_S322	YBL058W	SHP1	S322	S	322	1	16.265855059653173	7.088871147130219e-95	DY	DY.73_6	2
YBL058W_S321	YBL058W	SHP1	S321	S	321	1	18.226992983038592	7.088871147130219e-95	DY	DY.73_6	3
YBL058W_T112	YBL058W	SHP1	T112	T	112	0.972220182418823	10.66882708679702	7.088871147130219e-95	DY	DY.73_6	1
YBL058W_S224	YBL058W	SHP1	S224	S	224	1	16.414075604823317	7.088871147130219e-95	DY	DY.73_6	2
YBL058W_S93	YBL058W	SHP1	S93	S	93	0.961010634899139	11.308896687128856	7.088871147130219e-95	DY	DY.73_6	1
YBL058W_T211	YBL058W	SHP1	T211	T	211	1	13.999642965644895	7.088871147130219e-95	DY	DY.73_6	1
YBL058W_S128	YBL058W	SHP1	S128	S	128	0.999615132808685	13.24144458916878	7.088871147130219e-95	DY	DY.73_6	2
YBL060W_S297	YBL060W	YEL1	S297	S	297	0.997570753097534	12.976821559945888	1.1323555071771596e-43	DY	DY.73_6	2
YBL060W_T309	YBL060W	YEL1	T309	T	309	0.951790153980255	13.320602542243568	1.1323555071771596e-43	DY	DY.73_6	1
YBL060W_S306	YBL060W	YEL1	S306	S	306	0.991178035736084	14.017999361352048	1.1323555071771596e-43	DY	DY.73_6	2
YBL060W_S293	YBL060W	YEL1	S293	S	293	1	15.709777812954211	1.1323555071771596e-43	DY	DY.73_6	2
YBL060W_T290	YBL060W	YEL1	T290	T	290	0.9999736547470092	15.709777812954211	1.1323555071771596e-43	DY	DY.73_6	2
YBL060W_S26	YBL060W	YEL1	S26	S	26	1	14.418185861163783	1.1323555071771596e-43	DY	DY.73_6	2
YBL060W_S28	YBL060W	YEL1	S28	S	28	1	13.573717893138754	1.1323555071771596e-43	DY	DY.73_6	1
YBL060W_Y21	YBL060W	YEL1	Y21	Y	21	1	13.573717893138754	1.1323555071771596e-43	DY	DY.73_6	1
YBL060W_S35	YBL060W	YEL1	S35	S	35	1	13.573717893138754	1.1323555071771596e-43	DY	DY.73_6	1
YBL061C_S625	YBL061C	SKT5	S625	S	625	0.999957978725433	14.979750609631909	5.59924367900989e-51	DY	DY.73_6	2
YBL061C_S622	YBL061C	SKT5	S622	S	622	1	14.53606051186898	5.59924367900989e-51	DY	DY.73_6	1
YBL061C_S136	YBL061C	SKT5	S136	S	136	0.987273097038269	15.163883706326107	5.59924367900989e-51	DY	DY.73_6	1
YBL061C_T135	YBL061C	SKT5	T135	T	135	0.934128522872925	14.571382475785168	5.59924367900989e-51	DY	DY.73_6	1
YBL061C_S133	YBL061C	SKT5	S133	S	133	1	15.981520199147594	5.59924367900989e-51	DY	DY.73_6	3
YBL061C_S4	YBL061C	SKT5	S4	S	4	0.999574899673462	18.166134526419047	5.59924367900989e-51	DY	DY.73_6	6
YBL061C_S563	YBL061C	SKT5	S563	S	563	0.94350677728653	14.445972308002	5.59924367900989e-51	DY	DY.73_6	2
YBL061C_S561	YBL061C	SKT5	S561	S	561	0.988096415996552	16.042771327510465	5.59924367900989e-51	DY	DY.73_6	1
YBL061C_T564	YBL061C	SKT5	T564	T	564	0.979388117790222	16.45485878889836	5.59924367900989e-51	DY	DY.73_6	3
YBL061C_T57	YBL061C	SKT5	T57	T	57	1	18.288453533572746	5.59924367900989e-51	DY	DY.73_6	1
YBL061C_S56	YBL061C	SKT5	S56	S	56	1	18.288453533572746	5.59924367900989e-51	DY	DY.73_6	1
YBL063W_Y56	YBL063W	KIP1	Y56	Y	56	1	17.66724239707305	5.4189337063552e-34	DY	DY.73_6	1
YBL063W_S27	YBL063W	KIP1	S27	S	27	0.817633032798767	17.66724239707305	5.4189337063552e-34	DY	DY.73_6	1
YBL063W_T21	YBL063W	KIP1	T21	T	21	0.999999761581421	17.66724239707305	5.4189337063552e-34	DY	DY.73_6	1
YBL063W_T1068	YBL063W	KIP1	T1068	T	1068	0.999509274959564	14.134507597935205	5.4189337063552e-34	DY	DY.73_6	1
YBL066C_T846	YBL066C	SEF1	T846	T	846	0.77057021856308	13.743492719209517	1.2723822725189895e-43	DY	DY.73_6	1
YBL066C_T1110	YBL066C	SEF1	T1110	T	1110	0.992577493190765	14.55754855507734	1.2723822725189895e-43	DY	DY.73_6	1
YBL066C_S970	YBL066C	SEF1	S970	S	970	0.996762812137604	15.191576580910588	1.2723822725189895e-43	DY	DY.73_6	1
YBL066C_S8	YBL066C	SEF1	S8	S	8	1	13.506675624484435	1.2723822725189895e-43	DY	DY.73_6	2
YBL066C_S273	YBL066C	SEF1	S273	S	273	1	14.883438638093944	1.2723822725189895e-43	DY	DY.73_6	3
YBL066C_S263	YBL066C	SEF1	S263	S	263	1	10.332159018695728	1.2723822725189895e-43	DY	DY.73_6	1
YBL066C_T267	YBL066C	SEF1	T267	T	267	1	10.332159018695728	1.2723822725189895e-43	DY	DY.73_6	1
YBL066C_T1039	YBL066C	SEF1	T1039	T	1039	0.86464124917984	11.586034119889565	1.2723822725189895e-43	DY	DY.73_6	1
YBL067C_S463	YBL067C	UBP13	S463	S	463	0.999993443489075	15.92533209389794	1.06813627364036e-79	DY	DY.73_6	2
YBL067C_S356	YBL067C	UBP13	S356	S	356	0.998948931694031	16.107001808617806	1.06813627364036e-79	DY	DY.73_6	2
YBL067C_S355	YBL067C	UBP13	S355	S	355	0.995917141437531	16.760382592053126	1.06813627364036e-79	DY	DY.73_6	3
YBL067C_S354	YBL067C	UBP13	S354	S	354	0.999698162078857	14.696266920427307	1.06813627364036e-79	DY	DY.73_6	1
YBL067C_S353	YBL067C	UBP13	S353	S	353	0.997095465660095	14.696266920427307	1.06813627364036e-79	DY	DY.73_6	1
YBL067C_T195	YBL067C	UBP13	T195	T	195	0.99406760931015	13.648279823236214	1.06813627364036e-79	DY	DY.73_6	1
YBL072C_T132	YBL072C	RPS8A	T132	T	132	1	11.359810334857174	2.26418169123941e-38	DY	DY.73_6	1
YER102W_T132	YER102W	RPS8B	T132	T	132	1	11.359810334857174	2.26418169123941e-38	DY	DY.73_6	1
YBL072C_T62	YBL072C	RPS8A	T62	T	62	0.999999821186066	10.372794037773458	2.26418169123941e-38	DY	DY.73_6	1
YER102W_T62	YER102W	RPS8B	T62	T	62	0.999999821186066	10.372794037773458	2.26418169123941e-38	DY	DY.73_6	1
YBL076C_S2	YBL076C	ILS1	S2	S	2	0.998740553855896	14.22343824798522	3.97195124747233e-27	DY	DY.73_6	1
YBL076C_S4	YBL076C	ILS1	S4	S	4	0.868307650089264	11.083957087042112	3.97195124747233e-27	DY	DY.73_6	1
YBL079W_T519	YBL079W	NUP170	T519	T	519	0.871861577033997	12.602101866389004	4.6033711281337e-4	DY	DY.73_6	1
YBL079W_S514	YBL079W	NUP170	S514	S	514	0.871861577033997	12.602101866389004	4.6033711281337e-4	DY	DY.73_6	1
YBL079W_S513	YBL079W	NUP170	S513	S	513	0.871861577033997	12.602101866389004	4.6033711281337e-4	DY	DY.73_6	1
YBL082C_S6	YBL082C	ALG3	S6	S	6	1	11.768022251353749	6.3176356409202e-11	DY	DY.73_6	1
YBL084C_S267	YBL084C	CDC27	S267	S	267	0.994120597839355	13.59738300139026	5.01366062416829e-34	DY	DY.73_6	1
YBL084C_T304	YBL084C	CDC27	T304	T	304	0.855773031711578	8.84672017405759	5.01366062416829e-34	DY	DY.73_6	1
YBL085W_T158	YBL085W	BOI1	T158	T	158	0.998164653778076	17.101989740310835	3.6370231237169496e-71	DY	DY.73_6	2
YBL085W_T151	YBL085W	BOI1	T151	T	151	0.999912261962891	15.93225815355292	3.6370231237169496e-71	DY	DY.73_6	1
YBL085W_S157	YBL085W	BOI1	S157	S	157	0.998670160770416	16.253838083336518	3.6370231237169496e-71	DY	DY.73_6	1
YBL085W_S149	YBL085W	BOI1	S149	S	149	0.991431415081024	12.67329614298014	3.6370231237169496e-71	DY	DY.73_6	1
YBL085W_S528	YBL085W	BOI1	S528	S	528	0.99998277425766	17.05593246455093	3.6370231237169496e-71	DY	DY.73_6	4
YBL085W_S525	YBL085W	BOI1	S525	S	525	0.999911665916443	17.13094054902936	3.6370231237169496e-71	DY	DY.73_6	4
YBL085W_S527	YBL085W	BOI1	S527	S	527	0.986461758613586	13.58485182860164	3.6370231237169496e-71	DY	DY.73_6	1
YBL085W_S578	YBL085W	BOI1	S578	S	578	1	15.503678026863282	3.6370231237169496e-71	DY	DY.73_6	2
YBL085W_S2	YBL085W	BOI1	S2	S	2	0.993650674819946	12.653254605702031	3.6370231237169496e-71	DY	DY.73_6	1
YBL085W_S104	YBL085W	BOI1	S104	S	104	0.999949991703033	16.9336392073545	3.6370231237169496e-71	DY	DY.73_6	1
YBL085W_S209	YBL085W	BOI1	S209	S	209	1	19.725848238510647	3.6370231237169496e-71	DY	DY.73_6	6
YBL085W_T207	YBL085W	BOI1	T207	T	207	0.999910950660706	19.108080451150173	3.6370231237169496e-71	DY	DY.73_6	1
YBL085W_S206	YBL085W	BOI1	S206	S	206	0.99999988079071	16.526844299649625	3.6370231237169496e-71	DY	DY.73_6	1
YBL085W_S213	YBL085W	BOI1	S213	S	213	0.99999862909317	16.188206030568793	3.6370231237169496e-71	DY	DY.73_6	1
YBL085W_S141	YBL085W	BOI1	S141	S	141	0.935576021671295	12.62785835478073	3.6370231237169496e-71	DY	DY.73_6	1
YBL085W_S412	YBL085W	BOI1	S412	S	412	0.999999463558197	20.221651127662632	3.6370231237169496e-71	DY	DY.73_6	2
YBL085W_S405	YBL085W	BOI1	S405	S	405	1	19.896700157608738	3.6370231237169496e-71	DY	DY.73_6	1
YBL085W_Y403	YBL085W	BOI1	Y403	Y	403	0.881640791893005	15.055609923599729	3.6370231237169496e-71	DY	DY.73_6	1
YBL085W_S626	YBL085W	BOI1	S626	S	626	0.999999940395355	15.167388636912683	3.6370231237169496e-71	DY	DY.73_6	1
YBL085W_S655	YBL085W	BOI1	S655	S	655	1	18.331258214447217	3.6370231237169496e-71	DY	DY.73_6	5
YBL085W_S653	YBL085W	BOI1	S653	S	653	0.995338141918182	13.35853226759069	3.6370231237169496e-71	DY	DY.73_6	1
YBL085W_T652	YBL085W	BOI1	T652	T	652	0.991678297519684	13.35853226759069	3.6370231237169496e-71	DY	DY.73_6	1
YBL085W_S540	YBL085W	BOI1	S540	S	540	0.999999940395355	16.36919132488081	3.6370231237169496e-71	DY	DY.73_6	4
YBL085W_S636	YBL085W	BOI1	S636	S	636	0.999969780445099	12.760472897713534	3.6370231237169496e-71	DY	DY.73_6	1
YBL085W_T670	YBL085W	BOI1	T670	T	670	0.999506294727325	15.13946672070374	3.6370231237169496e-71	DY	DY.73_6	3
YBL085W_S673	YBL085W	BOI1	S673	S	673	0.873667240142822	13.635800702813922	3.6370231237169496e-71	DY	DY.73_6	1
YBL085W_S359	YBL085W	BOI1	S359	S	359	0.999999225139618	15.94004947303732	3.6370231237169496e-71	DY	DY.73_6	1
YBL085W_S737	YBL085W	BOI1	S737	S	737	0.999986529350281	14.491604624334965	3.6370231237169496e-71	DY	DY.73_6	2
YBL085W_S735	YBL085W	BOI1	S735	S	735	0.999965965747833	15.080751183075906	3.6370231237169496e-71	DY	DY.73_6	2
YBL085W_S648	YBL085W	BOI1	S648	S	648	0.999850988388062	16.52764578203671	3.6370231237169496e-71	DY	DY.73_6	5
YBL085W_S644	YBL085W	BOI1	S644	S	644	0.945737540721893	14.049139558399322	3.6370231237169496e-71	DY	DY.73_6	2
YBL085W_S590	YBL085W	BOI1	S590	S	590	1	14.396457926771737	3.6370231237169496e-71	DY	DY.73_6	2
YBL085W_S593	YBL085W	BOI1	S593	S	593	1	13.643696590438813	3.6370231237169496e-71	DY	DY.73_6	1
YBL085W_S589	YBL085W	BOI1	S589	S	589	0.99068695306778	10.496373722997562	3.6370231237169496e-71	DY	DY.73_6	1
YBL085W_S86	YBL085W	BOI1	S86	S	86	1	17.90324692064302	3.6370231237169496e-71	DY	DY.73_6	2
YBL085W_S601	YBL085W	BOI1	S601	S	601	0.999980688095093	16.231358396311858	3.6370231237169496e-71	DY	DY.73_6	2
YBL085W_S605	YBL085W	BOI1	S605	S	605	0.999240636825562	16.231358396311858	3.6370231237169496e-71	DY	DY.73_6	2
YBL085W_T612	YBL085W	BOI1	T612	T	612	0.99501591920852706	15.128291327925425	3.6370231237169496e-71	DY	DY.73_6	1
YBL085W_T610	YBL085W	BOI1	T610	T	610	0.998598277568817	15.128291327925425	3.6370231237169496e-71	DY	DY.73_6	1
YBL085W_T551	YBL085W	BOI1	T551	T	551	0.766702830791473	13.32629067860134	3.6370231237169496e-71	DY	DY.73_6	1
YBL085W_S544	YBL085W	BOI1	S544	S	544	0.999989628791809	12.487597316816553	3.6370231237169496e-71	DY	DY.73_6	1
YBL085W_S128	YBL085W	BOI1	S128	S	128	0.999298751354218	13.439073551247958	3.6370231237169496e-71	DY	DY.73_6	1
YBL085W_S196	YBL085W	BOI1	S196	S	196	0.999999940395355	16.387301704416032	3.6370231237169496e-71	DY	DY.73_6	2
YBL085W_S193	YBL085W	BOI1	S193	S	193	0.999797999858856	16.387301704416032	3.6370231237169496e-71	DY	DY.73_6	2
YBL085W_T187	YBL085W	BOI1	T187	T	187	0.937963366508484	13.20983862594452	3.6370231237169496e-71	DY	DY.73_6	1
YBL085W_S494	YBL085W	BOI1	S494	S	494	0.999482572078705	14.137617753955904	3.6370231237169496e-71	DY	DY.73_6	2
YBL085W_T491	YBL085W	BOI1	T491	T	491	0.999223709106445	14.137617753955904	3.6370231237169496e-71	DY	DY.73_6	2
YBL086C_S439	YBL086C	YBL086C	S439	S	439	1	16.356526898213563	1.67163479621729e-28	DY	DY.73_6	1
YBL086C_S433	YBL086C	YBL086C	S433	S	433	1	16.556599947391234	1.67163479621729e-28	DY	DY.73_6	2
YBL087C_S131	YBL087C	RPL23A	S131	S	131	0.988121271133423	12.79387819479522	1.86441975547402e-38	DY	DY.73_6	1
YER117W_S131	YER117W	RPL23B	S131	S	131	0.988121271133423	12.79387819479522	1.86441975547402e-38	DY	DY.73_6	1
YBL087C_S42	YBL087C	RPL23A	S42	S	42	0.974312663078308	9.735630341211866	1.86441975547402e-38	DY	DY.73_6	1
YER117W_S42	YER117W	RPL23B	S42	S	42	0.974312663078308	9.735630341211866	1.86441975547402e-38	DY	DY.73_6	1
YBL091C_S35	YBL091C	MAP2	S35	S	35	1	18.797461838204956	3.11174186005712e-74	DY	DY.73_6	5
YBL091C_T2	YBL091C	MAP2	T2	T	2	1	18.743446106979697	3.11174186005712e-74	DY	DY.73_6	8
YBL091C_S12	YBL091C	MAP2	S12	S	12	1	15.40309414761697	3.11174186005712e-74	DY	DY.73_6	2
YBL091C_S9	YBL091C	MAP2	S9	S	9	1	15.703190033092516	3.11174186005712e-74	DY	DY.73_6	5
YBL091C_S341	YBL091C	MAP2	S341	S	341	1	11.856624785545916	3.11174186005712e-74	DY	DY.73_6	1
YBL091C_T338	YBL091C	MAP2	T338	T	338	1	11.856624785545916	3.11174186005712e-74	DY	DY.73_6	1
YBL091C_S329	YBL091C	MAP2	S329	S	329	1	11.856624785545916	3.11174186005712e-74	DY	DY.73_6	1
YBL092W_S69	YBL092W	RPL32	S69	S	69	0.998465418815613	13.890873070455417	5.381991736980068e-44	DY	DY.73_6	1
YBL092W_S67	YBL092W	RPL32	S67	S	67	0.994234085083008	14.902006671928772	5.381991736980068e-44	DY	DY.73_6	1
YBL097W_T682	YBL097W	BRN1	T682	T	682	1	16.343451696809403	1.1519473659783399e-29	DY	DY.73_6	5
YBL097W_T680	YBL097W	BRN1	T680	T	680	0.999989569187164	13.937230775533736	1.1519473659783399e-29	DY	DY.73_6	1
YBL097W_S254	YBL097W	BRN1	S254	S	254	0.99981027841568	14.041246875199942	1.1519473659783399e-29	DY	DY.73_6	1
YBL097W_S245	YBL097W	BRN1	S245	S	245	0.999999701976776	14.52396947553679	1.1519473659783399e-29	DY	DY.73_6	2
YBL099W_S178	YBL099W	ATP1	S178	S	178	0.996821224689484	13.80433862934098	1.31291202064973e-17	DY	DY.73_6	1
YBL099W_S31	YBL099W	ATP1	S31	S	31	0.973721086978912	10.371131150287416	1.31291202064973e-17	DY	DY.73_6	1
YBL101C_S33	YBL101C	ECM21	S33	S	33	0.99999988079071	16.53926394746522	8.74394264321255e-70	DY	DY.73_6	1
YBL101C_T35	YBL101C	ECM21	T35	T	35	0.922524452209473	15.72315686342556	8.74394264321255e-70	DY	DY.73_6	1
YBL101C_S1030	YBL101C	ECM21	S1030	S	1030	0.999999940395355	14.752251917656066	8.74394264321255e-70	DY	DY.73_6	2
YBL101C_T1028	YBL101C	ECM21	T1028	T	1028	0.999916255474091	14.155308159575409	8.74394264321255e-70	DY	DY.73_6	1
YBL101C_S960	YBL101C	ECM21	S960	S	960	0.995784819126129	17.337158164211107	8.74394264321255e-70	DY	DY.73_6	1
YBL101C_T959	YBL101C	ECM21	T959	T	959	0.956384003162384	17.016503362813026	8.74394264321255e-70	DY	DY.73_6	1
YBL101C_S1039	YBL101C	ECM21	S1039	S	1039	0.999950647354126	17.697651580341432	8.74394264321255e-70	DY	DY.73_6	4
YBL101C_T1041	YBL101C	ECM21	T1041	T	1041	0.998680055141449	10.43274600846002	8.74394264321255e-70	DY	DY.73_6	1
YBL101C_S1035	YBL101C	ECM21	S1035	S	1035	0.99999988079071	16.57178928607101	8.74394264321255e-70	DY	DY.73_6	1
YBL101C_S1045	YBL101C	ECM21	S1045	S	1045	0.998589873313904	10.43274600846002	8.74394264321255e-70	DY	DY.73_6	1
YBL101C_S1038	YBL101C	ECM21	S1038	S	1038	0.998554885387421	10.43274600846002	8.74394264321255e-70	DY	DY.73_6	1
YBL101C_S1114	YBL101C	ECM21	S1114	S	1114	1	13.715920973629576	8.74394264321255e-70	DY	DY.73_6	2
YBL101C_S140	YBL101C	ECM21	S140	S	140	1	16.943607121378584	8.74394264321255e-70	DY	DY.73_6	4
YBL101C_S136	YBL101C	ECM21	S136	S	136	1	18.12340065171871	8.74394264321255e-70	DY	DY.73_6	2
YBL101C_S18	YBL101C	ECM21	S18	S	18	0.999999523162842	16.397133150235614	8.74394264321255e-70	DY	DY.73_6	1
YBL101C_S775	YBL101C	ECM21	S775	S	775	1	14.704674035561432	8.74394264321255e-70	DY	DY.73_6	1
YBL101C_S108	YBL101C	ECM21	S108	S	108	0.898346543312073	17.266498690986165	8.74394264321255e-70	DY	DY.73_6	1
YBL102W_S2	YBL102W	SFT2	S2	S	2	0.993765294551849	14.417352299846549	5.24870439281562e-18	DY	DY.73_6	1
YBL103C_S227	YBL103C	RTG3	S227	S	227	1	17.996783289700044	1.27458959184307e-63	DY	DY.73_6	3
YBL103C_S230	YBL103C	RTG3	S230	S	230	0.911332428455353	15.96941087296542	1.27458959184307e-63	DY	DY.73_6	1
YBL103C_S229	YBL103C	RTG3	S229	S	229	0.871704757213593	15.883472998834955	1.27458959184307e-63	DY	DY.73_6	1
YBL103C_S246	YBL103C	RTG3	S246	S	246	1	15.969318066413669	1.27458959184307e-63	DY	DY.73_6	3
YBL103C_T249	YBL103C	RTG3	T249	T	249	1	15.915451019263566	1.27458959184307e-63	DY	DY.73_6	3
YBL103C_S236	YBL103C	RTG3	S236	S	236	1	16.136308262719073	1.27458959184307e-63	DY	DY.73_6	3
YBL103C_S241	YBL103C	RTG3	S241	S	241	0.999856412410736	16.96290067605733	1.27458959184307e-63	DY	DY.73_6	4
YBL103C_S240	YBL103C	RTG3	S240	S	240	0.996002018451691	13.000910207249118	1.27458959184307e-63	DY	DY.73_6	1
YBL103C_S126	YBL103C	RTG3	S126	S	126	0.979898869991302	17.422475952583323	1.27458959184307e-63	DY	DY.73_6	2
YBL103C_S123	YBL103C	RTG3	S123	S	123	0.999999701976776	17.277368359259246	1.27458959184307e-63	DY	DY.73_6	1
YBL103C_T150	YBL103C	RTG3	T150	T	150	1	17.73803323456021	1.27458959184307e-63	DY	DY.73_6	4
YBL103C_S142	YBL103C	RTG3	S142	S	142	1	17.65734657174113	1.27458959184307e-63	DY	DY.73_6	2
YBL103C_Y136	YBL103C	RTG3	Y136	Y	136	0.999980330467224	11.597901123017497	1.27458959184307e-63	DY	DY.73_6	1
YBL103C_S376	YBL103C	RTG3	S376	S	376	0.999984204769135	16.045594462678874	1.27458959184307e-63	DY	DY.73_6	2
YBL103C_S485	YBL103C	RTG3	S485	S	485	0.999991714954376	13.849716181462895	1.27458959184307e-63	DY	DY.73_6	3
YBL103C_Y479	YBL103C	RTG3	Y479	Y	479	0.999802350997925	10.788836373178356	1.27458959184307e-63	DY	DY.73_6	1
YBL103C_T56	YBL103C	RTG3	T56	T	56	1	14.295637176587883	1.27458959184307e-63	DY	DY.73_6	1
YBL103C_S269	YBL103C	RTG3	S269	S	269	1	17.501551629627166	1.27458959184307e-63	DY	DY.73_6	5
YBL103C_S259	YBL103C	RTG3	S259	S	259	0.767936050891876	10.093136027736074	1.27458959184307e-63	DY	DY.73_6	1
YBL103C_T262	YBL103C	RTG3	T262	T	262	1	10.093136027736074	1.27458959184307e-63	DY	DY.73_6	1
YBL103C_T89	YBL103C	RTG3	T89	T	89	0.909912168979645	13.63364744207674	1.27458959184307e-63	DY	DY.73_6	1
YBL103C_S85	YBL103C	RTG3	S85	S	85	0.922078847885132	13.63364744207674	1.27458959184307e-63	DY	DY.73_6	1
YBL103C_Y96	YBL103C	RTG3	Y96	Y	96	0.99712073802948	10.778307853018298	1.27458959184307e-63	DY	DY.73_6	1
YBL103C_S239	YBL103C	RTG3	S239	S	239	0.966785490512848	13.000910207249118	1.27458959184307e-63	DY	DY.73_6	1
YBL104C_Y133	YBL104C	SEA4	Y133	Y	133	0.999883532524109	13.921404798496884	1.18261921482833e-30	DY	DY.73_6	1
YBL104C_S895	YBL104C	SEA4	S895	S	895	0.796525716781616	14.45534676582672	1.18261921482833e-30	DY	DY.73_6	1
YBL104C_S983	YBL104C	SEA4	S983	S	983	0.999969244003296	10.85057026087659	1.18261921482833e-30	DY	DY.73_6	1
YBL105C_S577	YBL105C	PKC1	S577	S	577	0.99999475479126	16.538086823615735	6.18722235411369e-53	DY	DY.73_6	1
YBL105C_S623	YBL105C	PKC1	S623	S	623	0.9999680519104	12.906252546116947	6.18722235411369e-53	DY	DY.73_6	1
YBL105C_S761	YBL105C	PKC1	S761	S	761	0.976018965244293	12.874160833373328	6.18722235411369e-53	DY	DY.73_6	1
YBL105C_S797	YBL105C	PKC1	S797	S	797	1	14.511256194889471	6.18722235411369e-53	DY	DY.73_6	3
YBL105C_S801	YBL105C	PKC1	S801	S	801	0.996513605117798	8.248016403586298	6.18722235411369e-53	DY	DY.73_6	1
YBL105C_S804	YBL105C	PKC1	S804	S	804	0.877613425254822	8.248016403586298	6.18722235411369e-53	DY	DY.73_6	1
YBL105C_S75	YBL105C	PKC1	S75	S	75	0.990467548370361	9.146121982979324	6.18722235411369e-53	DY	DY.73_6	1
YBL105C_S1143	YBL105C	PKC1	S1143	S	1143	1	9.57871586261154	6.18722235411369e-53	DY	DY.73_6	1
YBL105C_S786	YBL105C	PKC1	S786	S	786	0.820389211177826	13.993656354511112	6.18722235411369e-53	DY	DY.73_6	1
YBL105C_S781	YBL105C	PKC1	S781	S	781	0.999523401260376	14.700069612747017	6.18722235411369e-53	DY	DY.73_6	2
YBL105C_T779	YBL105C	PKC1	T779	T	779	0.999978184700012	13.993656354511112	6.18722235411369e-53	DY	DY.73_6	1
YBL105C_T785	YBL105C	PKC1	T785	T	785	0.99500697851181	13.331064503881771	6.18722235411369e-53	DY	DY.73_6	1
YBL113W-A_S17	YBL113W-A	NA	S17	S	17	0.999897599220276	15.77404475409779	2.05458633387068e-31	DY	DY.73_6	2
YBL113W-A_S16	YBL113W-A	NA	S16	S	16	0.999897599220276	15.77404475409779	2.05458633387068e-31	DY	DY.73_6	2
YDR545C-A_S16	YDR545C-A	NA	S16	S	16	0.999897599220276	15.77404475409779	2.05458633387068e-31	DY	DY.73_6	2
YDR545C-A_S15	YDR545C-A	NA	S15	S	15	0.999897599220276	15.77404475409779	2.05458633387068e-31	DY	DY.73_6	2
YEL077W-A_S17	YEL077W-A	YEL077W-A	S17	S	17	0.999897599220276	15.77404475409779	2.05458633387068e-31	DY	DY.73_6	2
YEL077W-A_S16	YEL077W-A	YEL077W-A	S16	S	16	0.999897599220276	15.77404475409779	2.05458633387068e-31	DY	DY.73_6	2
YER190C-B_S17	YER190C-B	YER190C-B	S17	S	17	0.999897599220276	15.77404475409779	2.05458633387068e-31	DY	DY.73_6	2
YER190C-B_S16	YER190C-B	YER190C-B	S16	S	16	0.999897599220276	15.77404475409779	2.05458633387068e-31	DY	DY.73_6	2
YFL068W_S17	YFL068W	YFL068W	S17	S	17	0.999897599220276	15.77404475409779	2.05458633387068e-31	DY	DY.73_6	2
YFL068W_S16	YFL068W	YFL068W	S16	S	16	0.999897599220276	15.77404475409779	2.05458633387068e-31	DY	DY.73_6	2
YGR296C-B_S17	YGR296C-B	YGR296C-B	S17	S	17	0.999897599220276	15.77404475409779	2.05458633387068e-31	DY	DY.73_6	2
YGR296C-B_S16	YGR296C-B	YGR296C-B	S16	S	16	0.999897599220276	15.77404475409779	2.05458633387068e-31	DY	DY.73_6	2
YHL050W-A_S17	YHL050W-A	NA	S17	S	17	0.999897599220276	15.77404475409779	2.05458633387068e-31	DY	DY.73_6	2
YHL050W-A_S16	YHL050W-A	NA	S16	S	16	0.999897599220276	15.77404475409779	2.05458633387068e-31	DY	DY.73_6	2
YHR219C-A_S17	YHR219C-A	NA	S17	S	17	0.999897599220276	15.77404475409779	2.05458633387068e-31	DY	DY.73_6	2
YHR219C-A_S16	YHR219C-A	NA	S16	S	16	0.999897599220276	15.77404475409779	2.05458633387068e-31	DY	DY.73_6	2
YIL177W-A_S17	YIL177W-A	NA	S17	S	17	0.999897599220276	15.77404475409779	2.05458633387068e-31	DY	DY.73_6	2
YIL177W-A_S16	YIL177W-A	NA	S16	S	16	0.999897599220276	15.77404475409779	2.05458633387068e-31	DY	DY.73_6	2
YJL225W-A_S17	YJL225W-A	NA	S17	S	17	0.999897599220276	15.77404475409779	2.05458633387068e-31	DY	DY.73_6	2
YJL225W-A_S16	YJL225W-A	NA	S16	S	16	0.999897599220276	15.77404475409779	2.05458633387068e-31	DY	DY.73_6	2
YLL066W-A_S17	YLL066W-A	YLL066W-A	S17	S	17	0.999897599220276	15.77404475409779	2.05458633387068e-31	DY	DY.73_6	2
YLL066W-A_S16	YLL066W-A	YLL066W-A	S16	S	16	0.999897599220276	15.77404475409779	2.05458633387068e-31	DY	DY.73_6	2
YLL067W-A_S17	YLL067W-A	YLL067W-A	S17	S	17	0.999897599220276	15.77404475409779	2.05458633387068e-31	DY	DY.73_6	2
YLL067W-A_S16	YLL067W-A	YLL067W-A	S16	S	16	0.999897599220276	15.77404475409779	2.05458633387068e-31	DY	DY.73_6	2
YLR466C-A_S17	YLR466C-A	NA	S17	S	17	0.999897599220276	15.77404475409779	2.05458633387068e-31	DY	DY.73_6	2
YLR466C-A_S16	YLR466C-A	NA	S16	S	16	0.999897599220276	15.77404475409779	2.05458633387068e-31	DY	DY.73_6	2
YLR467C-A_S17	YLR467C-A	NA	S17	S	17	0.999897599220276	15.77404475409779	2.05458633387068e-31	DY	DY.73_6	2
YLR467C-A_S16	YLR467C-A	NA	S16	S	16	0.999897599220276	15.77404475409779	2.05458633387068e-31	DY	DY.73_6	2
YML133W-B_S17	YML133W-B	NA	S17	S	17	0.999897599220276	15.77404475409779	2.05458633387068e-31	DY	DY.73_6	2
YML133W-B_S16	YML133W-B	NA	S16	S	16	0.999897599220276	15.77404475409779	2.05458633387068e-31	DY	DY.73_6	2
YNL339W-B_S17	YNL339W-B	NA	S17	S	17	0.999897599220276	15.77404475409779	2.05458633387068e-31	DY	DY.73_6	2
YNL339W-B_S16	YNL339W-B	NA	S16	S	16	0.999897599220276	15.77404475409779	2.05458633387068e-31	DY	DY.73_6	2
YOR396C-A_S17	YOR396C-A	NA	S17	S	17	0.999897599220276	15.77404475409779	2.05458633387068e-31	DY	DY.73_6	2
YOR396C-A_S16	YOR396C-A	NA	S16	S	16	0.999897599220276	15.77404475409779	2.05458633387068e-31	DY	DY.73_6	2
YPL283W-B_S17	YPL283W-B	YPL283W-B	S17	S	17	0.999897599220276	15.77404475409779	2.05458633387068e-31	DY	DY.73_6	2
YPL283W-B_S16	YPL283W-B	YPL283W-B	S16	S	16	0.999897599220276	15.77404475409779	2.05458633387068e-31	DY	DY.73_6	2
YPR204C-A_S17	YPR204C-A	YPR204C-A	S17	S	17	0.999897599220276	15.77404475409779	2.05458633387068e-31	DY	DY.73_6	2
YPR204C-A_S16	YPR204C-A	YPR204C-A	S16	S	16	0.999897599220276	15.77404475409779	2.05458633387068e-31	DY	DY.73_6	2
YBR001C_S112	YBR001C	NTH2	S112	S	112	0.995243906974792	13.427409387408185	7.4737088483190685e-28	DY	DY.73_6	2
YBR007C_S391	YBR007C	DSF2	S391	S	391	1	14.631146849080167	1.1063660280158e-40	DY	DY.73_6	1
YBR007C_S395	YBR007C	DSF2	S395	S	395	0.999995112419128	16.587840513219025	1.1063660280158e-40	DY	DY.73_6	2
YBR007C_S249	YBR007C	DSF2	S249	S	249	0.999990046024323	13.436622196476396	1.1063660280158e-40	DY	DY.73_6	1
YBR007C_S331	YBR007C	DSF2	S331	S	331	1	16.07956059390986	1.1063660280158e-40	DY	DY.73_6	2
YBR007C_T326	YBR007C	DSF2	T326	T	326	0.999648690223694	15.30791694576315	1.1063660280158e-40	DY	DY.73_6	2
YBR007C_S469	YBR007C	DSF2	S469	S	469	0.979970157146454	15.484559974792226	1.1063660280158e-40	DY	DY.73_6	1
YBR007C_S337	YBR007C	DSF2	S337	S	337	0.999951124191284	14.36964286496622	1.1063660280158e-40	DY	DY.73_6	1
YBR007C_S57	YBR007C	DSF2	S57	S	57	0.99894779920578	14.070502265431156	1.1063660280158e-40	DY	DY.73_6	1
YBR007C_S307	YBR007C	DSF2	S307	S	307	0.998113334178925	13.86952528856534	1.1063660280158e-40	DY	DY.73_6	1
YBR011C_S266	YBR011C	IPP1	S266	S	266	1	23.28513254571846	4.27917660574124e-63	DY	DY.73_6	3
YBR011C_T251	YBR011C	IPP1	T251	T	251	0.979312479496002	14.805690851232583	4.27917660574124e-63	DY	DY.73_6	2
YBR011C_T253	YBR011C	IPP1	T253	T	253	0.939861536026001	12.95976482334431	4.27917660574124e-63	DY	DY.73_6	1
YBR011C_S286	YBR011C	IPP1	S286	S	286	1	13.137383280722606	4.27917660574124e-63	DY	DY.73_6	2
YBR016W_S2	YBR016W	YBR016W	S2	S	2	1	16.528536078228083	4.7619137781657994e-45	DY	DY.73_6	1
YBR021W_S10	YBR021W	FUR4	S10	S	10	0.979167222976685	12.154794153230892	2.3259495847201e-4	DY	DY.73_6	1
YBR021W_S6	YBR021W	FUR4	S6	S	6	0.999999105930328	12.9855075522768	2.3259495847201e-4	DY	DY.73_6	2
YBR023C_S40	YBR023C	CHS3	S40	S	40	1	12.512863082635944	1.32864926516568e-46	DY	DY.73_6	1
YBR023C_S147	YBR023C	CHS3	S147	S	147	0.999968588352203	16.91873852583559	1.32864926516568e-46	DY	DY.73_6	1
YBR023C_S1162	YBR023C	CHS3	S1162	S	1162	0.989817082881927	15.610888232051034	1.32864926516568e-46	DY	DY.73_6	1
YBR023C_S596	YBR023C	CHS3	S596	S	596	0.999998331069946	13.322451741028878	1.32864926516568e-46	DY	DY.73_6	1
YBR023C_S606	YBR023C	CHS3	S606	S	606	0.973591089248657	13.9258903578336	1.32864926516568e-46	DY	DY.73_6	1
YBR023C_T605	YBR023C	CHS3	T605	T	605	0.94686633348465	13.9258903578336	1.32864926516568e-46	DY	DY.73_6	1
YBR023C_S600	YBR023C	CHS3	S600	S	600	0.956838846206665	13.322451741028878	1.32864926516568e-46	DY	DY.73_6	1
YBR023C_S537	YBR023C	CHS3	S537	S	537	1	14.437625786935785	1.32864926516568e-46	DY	DY.73_6	2
YBR023C_T538	YBR023C	CHS3	T538	T	538	1	13.736913430417529	1.32864926516568e-46	DY	DY.73_6	1
YBR023C_S32	YBR023C	CHS3	S32	S	32	1	13.86416287851162	1.32864926516568e-46	DY	DY.73_6	1
YBR023C_S29	YBR023C	CHS3	S29	S	29	0.999972224235535	13.86416287851162	1.32864926516568e-46	DY	DY.73_6	1
YBR023C_S95	YBR023C	CHS3	S95	S	95	0.988967597484589	12.348241756072952	1.32864926516568e-46	DY	DY.73_6	1
YBR023C_S92	YBR023C	CHS3	S92	S	92	0.975020527839661	12.348241756072952	1.32864926516568e-46	DY	DY.73_6	1
YBR025C_S116	YBR025C	OLA1	S116	S	116	0.99999988079071	13.355066965262468	2.3026431916357295e-26	DY	DY.73_6	1
YBR025C_T97	YBR025C	OLA1	T97	T	97	0.999805510044098	13.88886390024516	2.3026431916357295e-26	DY	DY.73_6	1
YBR025C_Y91	YBR025C	OLA1	Y91	Y	91	0.999868512153625	13.88886390024516	2.3026431916357295e-26	DY	DY.73_6	1
YBR025C_T89	YBR025C	OLA1	T89	T	89	0.997677028179169	13.88886390024516	2.3026431916357295e-26	DY	DY.73_6	1
YBR025C_S101	YBR025C	OLA1	S101	S	101	0.999999165534973	8.735397344970588	2.3026431916357295e-26	DY	DY.73_6	1
YBR028C_T107	YBR028C	YPK3	T107	T	107	1	14.968947644060464	1.97361604117082e-41	DY	DY.73_6	2
YBR028C_S105	YBR028C	YPK3	S105	S	105	1	13.993018263524297	1.97361604117082e-41	DY	DY.73_6	1
YBR028C_S519	YBR028C	YPK3	S519	S	519	0.99999988079071	14.754998120489118	1.97361604117082e-41	DY	DY.73_6	2
YBR028C_T82	YBR028C	YPK3	T82	T	82	0.999922335147858	11.661974585345426	1.97361604117082e-41	DY	DY.73_6	1
YBR028C_S90	YBR028C	YPK3	S90	S	90	0.995547592639923	12.803202790116693	1.97361604117082e-41	DY	DY.73_6	1
YBR029C_S2	YBR029C	CDS1	S2	S	2	0.996843934059143	10.569414195978172	0.00200227495623421	DY	DY.73_6	1
YBR038W_S100	YBR038W	CHS2	S100	S	100	1	16.467473700586034	9.319990137176531e-61	DY	DY.73_6	3
YBR038W_S14	YBR038W	CHS2	S14	S	14	0.995581209659576	17.5208887498343	9.319990137176531e-61	DY	DY.73_6	3
YBR038W_S11	YBR038W	CHS2	S11	S	11	0.830411016941071	12.60711222104812	9.319990137176531e-61	DY	DY.73_6	1
YBR038W_S86	YBR038W	CHS2	S86	S	86	1	18.17879285993914	9.319990137176531e-61	DY	DY.73_6	4
YBR038W_S82	YBR038W	CHS2	S82	S	82	1	18.16917267897792	9.319990137176531e-61	DY	DY.73_6	4
YBR038W_S133	YBR038W	CHS2	S133	S	133	1	16.549765219227798	9.319990137176531e-61	DY	DY.73_6	1
YBR038W_S60	YBR038W	CHS2	S60	S	60	0.999665319919586	13.539078700691087	9.319990137176531e-61	DY	DY.73_6	1
YBR038W_S51	YBR038W	CHS2	S51	S	51	0.998559653759003	14.970078328698726	9.319990137176531e-61	DY	DY.73_6	1
YBR038W_Y48	YBR038W	CHS2	Y48	Y	48	0.999998927116394	14.970078328698726	9.319990137176531e-61	DY	DY.73_6	1
YBR038W_S225	YBR038W	CHS2	S225	S	225	0.999603390693665	11.699094174803916	9.319990137176531e-61	DY	DY.73_6	1
YBR043C_S57	YBR043C	QDR3	S57	S	57	0.97878086566925	15.00220109099612	1.3382544189884298e-44	DY	DY.73_6	1
YBR043C_T55	YBR043C	QDR3	T55	T	55	0.962025463581085	12.141033843534853	1.3382544189884298e-44	DY	DY.73_6	1
YBR043C_S54	YBR043C	QDR3	S54	S	54	0.977907299995422	12.141033843534853	1.3382544189884298e-44	DY	DY.73_6	1
YBR043C_S436	YBR043C	QDR3	S436	S	436	1	12.60125120034283	1.3382544189884298e-44	DY	DY.73_6	1
YBR043C_T425	YBR043C	QDR3	T425	T	425	1	11.048828295540146	1.3382544189884298e-44	DY	DY.73_6	2
YBR043C_Y387	YBR043C	QDR3	Y387	Y	387	0.999982893466949	13.642371769413849	1.3382544189884298e-44	DY	DY.73_6	1
YBR043C_Y385	YBR043C	QDR3	Y385	Y	385	1	13.642371769413849	1.3382544189884298e-44	DY	DY.73_6	1
YBR043C_Y377	YBR043C	QDR3	Y377	Y	377	0.998361051082611	13.642371769413849	1.3382544189884298e-44	DY	DY.73_6	1
YBR048W_S9	YBR048W	RPS11B	S9	S	9	0.999968647956848	15.765964419926288	6.583594462688179e-40	DY	DY.73_6	3
YDR025W_S9	YDR025W	RPS11A	S9	S	9	0.999968647956848	15.765964419926288	6.583594462688179e-40	DY	DY.73_6	3
YBR049C_S364	YBR049C	REB1	S364	S	364	0.988498866558075	13.68801985965674	5.34629592261632e-74	DY	DY.73_6	1
YBR049C_S355	YBR049C	REB1	S355	S	355	0.997969627380371	18.69896133030415	5.34629592261632e-74	DY	DY.73_6	2
YBR049C_S345	YBR049C	REB1	S345	S	345	0.96326756477356	10.7884668184	5.34629592261632e-74	DY	DY.73_6	1
YBR049C_T127	YBR049C	REB1	T127	T	127	0.999886691570282	14.656574967288057	5.34629592261632e-74	DY	DY.73_6	1
YBR049C_S587	YBR049C	REB1	S587	S	587	0.758058726787567	12.318207406361708	5.34629592261632e-74	DY	DY.73_6	1
YBR049C_S54	YBR049C	REB1	S54	S	54	0.945604205131531	11.428581323044286	5.34629592261632e-74	DY	DY.73_6	1
YBR052C_S127	YBR052C	RFS1	S127	S	127	1	12.873131742369296	3.35915403950927e-7	DY	DY.73_6	1
YBR052C_S123	YBR052C	RFS1	S123	S	123	1	12.873131742369296	3.35915403950927e-7	DY	DY.73_6	1
YBR054W_S343	YBR054W	YRO2	S343	S	343	1	19.1240045563752	4.548500137173318e-22	DY	DY.73_6	2
YBR054W_T341	YBR054W	YRO2	T341	T	341	1	19.15524466193773	4.548500137173318e-22	DY	DY.73_6	3
YBR054W_S302	YBR054W	YRO2	S302	S	302	0.999972701072693	15.58118294771472	4.548500137173318e-22	DY	DY.73_6	2
YBR054W_S301	YBR054W	YRO2	S301	S	301	0.999974012374878	15.437957839744753	4.548500137173318e-22	DY	DY.73_6	1
YBR059C_S1072	YBR059C	AKL1	S1072	S	1072	1	16.127325712222014	2.44695331564774e-52	DY	DY.73_6	1
YBR059C_T605	YBR059C	AKL1	T605	T	605	0.999144315719604	16.686868939504542	2.44695331564774e-52	DY	DY.73_6	1
YBR059C_S504	YBR059C	AKL1	S504	S	504	1	18.359959394590195	2.44695331564774e-52	DY	DY.73_6	2
YBR059C_S496	YBR059C	AKL1	S496	S	496	1	16.80976371536976	2.44695331564774e-52	DY	DY.73_6	2
YBR059C_Y356	YBR059C	AKL1	Y356	Y	356	1	18.53694009802459	2.44695331564774e-52	DY	DY.73_6	2
YBR059C_S458	YBR059C	AKL1	S458	S	458	1	16.602701783690264	2.44695331564774e-52	DY	DY.73_6	2
YBR059C_S1051	YBR059C	AKL1	S1051	S	1051	0.997711300849915	17.20219392690732	2.44695331564774e-52	DY	DY.73_6	4
YBR059C_S1050	YBR059C	AKL1	S1050	S	1050	0.995967328548431	16.775751999290012	2.44695331564774e-52	DY	DY.73_6	3
YBR059C_S1048	YBR059C	AKL1	S1048	S	1048	1	16.51184481115625	2.44695331564774e-52	DY	DY.73_6	4
YBR059C_S541	YBR059C	AKL1	S541	S	541	1	16.547495632668646	2.44695331564774e-52	DY	DY.73_6	3
YBR059C_S1099	YBR059C	AKL1	S1099	S	1099	0.999596059322357	11.490503355451573	2.44695331564774e-52	DY	DY.73_6	1
YBR059C_S430	YBR059C	AKL1	S430	S	430	1	11.519944995412258	2.44695331564774e-52	DY	DY.73_6	1
YBR059C_S518	YBR059C	AKL1	S518	S	518	0.997528076171875	13.60791794046959	2.44695331564774e-52	DY	DY.73_6	1
YBR059C_T4	YBR059C	AKL1	T4	T	4	1	15.92125232195389	2.44695331564774e-52	DY	DY.73_6	2
YBR059C_S2	YBR059C	AKL1	S2	S	2	0.87866199016571	14.92125232195389	2.44695331564774e-52	DY	DY.73_6	1
YBR059C_S561	YBR059C	AKL1	S561	S	561	1	14.163244066605662	2.44695331564774e-52	DY	DY.73_6	1
YBR059C_Y572	YBR059C	AKL1	Y572	Y	572	1	17.006603126111326	2.44695331564774e-52	DY	DY.73_6	3
YBR059C_S801	YBR059C	AKL1	S801	S	801	1	11.824794052235552	2.44695331564774e-52	DY	DY.73_6	1
YBR059C_T550	YBR059C	AKL1	T550	T	550	1	14.321084881240209	2.44695331564774e-52	DY	DY.73_6	2
YBR059C_S10	YBR059C	AKL1	S10	S	10	0.999970197677612	13.9943374376209	2.44695331564774e-52	DY	DY.73_6	1
YBR059C_S960	YBR059C	AKL1	S960	S	960	1	13.887772926743263	2.44695331564774e-52	DY	DY.73_6	1
YBR059C_S971	YBR059C	AKL1	S971	S	971	0.999897837638855	14.09450995001759	2.44695331564774e-52	DY	DY.73_6	2
YBR059C_S972	YBR059C	AKL1	S972	S	972	0.936073124408722	11.22270811770622	2.44695331564774e-52	DY	DY.73_6	1
YBR059C_S407	YBR059C	AKL1	S407	S	407	1	13.87690793589246	2.44695331564774e-52	DY	DY.73_6	2
YBR059C_S403	YBR059C	AKL1	S403	S	403	0.99999988079071	13.7740475547844	2.44695331564774e-52	DY	DY.73_6	1
YBR060C_T174	YBR060C	ORC2	T174	T	174	0.999960064888	16.61715652037282	2.4350453054973495e-43	DY	DY.73_6	1
YBR060C_S166	YBR060C	ORC2	S166	S	166	0.999985635280609	16.61715652037282	2.4350453054973495e-43	DY	DY.73_6	1
YBR060C_S61	YBR060C	ORC2	S61	S	61	0.999985992908478	15.701413034114442	2.4350453054973495e-43	DY	DY.73_6	2
YBR060C_S206	YBR060C	ORC2	S206	S	206	0.998562395572662	15.371891154720512	2.4350453054973495e-43	DY	DY.73_6	3
YBR060C_T217	YBR060C	ORC2	T217	T	217	1	13.582668136581384	2.4350453054973495e-43	DY	DY.73_6	1
YBR060C_S20	YBR060C	ORC2	S20	S	20	1	10.724411019286917	2.4350453054973495e-43	DY	DY.73_6	1
YBR060C_S16	YBR060C	ORC2	S16	S	16	1	10.724411019286917	2.4350453054973495e-43	DY	DY.73_6	1
YBR060C_S15	YBR060C	ORC2	S15	S	15	1	10.724411019286917	2.4350453054973495e-43	DY	DY.73_6	1
YBR060C_S188	YBR060C	ORC2	S188	S	188	1	15.047574803405064	2.4350453054973495e-43	DY	DY.73_6	4
YBR060C_T187	YBR060C	ORC2	T187	T	187	1	14.63711028407505	2.4350453054973495e-43	DY	DY.73_6	3
YBR060C_T70	YBR060C	ORC2	T70	T	70	0.994541883468628	12.718068682664343	2.4350453054973495e-43	DY	DY.73_6	2
YBR060C_T24	YBR060C	ORC2	T24	T	24	1	10.724411019286917	2.4350453054973495e-43	DY	DY.73_6	1
YBR066C_S100	YBR066C	NRG2	S100	S	100	0.907912909984589	13.659640721268447	3.0835786951309196e-42	DY	DY.73_6	1
YBR066C_T94	YBR066C	NRG2	T94	T	94	0.8595170378685	13.659640721268447	3.0835786951309196e-42	DY	DY.73_6	1
YBR068C_S21	YBR068C	BAP2	S21	S	21	1	17.793790443704708	1.08454541909079e-56	DY	DY.73_6	3
YBR068C_S24	YBR068C	BAP2	S24	S	24	0.999999940395355	18.047933074627444	1.08454541909079e-56	DY	DY.73_6	2
YBR068C_S3	YBR068C	BAP2	S3	S	3	0.997751235961914	14.7796992881126	1.08454541909079e-56	DY	DY.73_6	1
YBR068C_S16	YBR068C	BAP2	S16	S	16	1	12.432782950840858	1.08454541909079e-56	DY	DY.73_6	1
YBR068C_S19	YBR068C	BAP2	S19	S	19	1	14.618360450151677	1.08454541909079e-56	DY	DY.73_6	2
YBR068C_T75	YBR068C	BAP2	T75	T	75	0.913276791572571	12.709882624010806	1.08454541909079e-56	DY	DY.73_6	1
YBR068C_S76	YBR068C	BAP2	S76	S	76	0.999933481216431	18.09785829254363	1.08454541909079e-56	DY	DY.73_6	7
YBR068C_S87	YBR068C	BAP2	S87	S	87	0.99956738948822	16.87235294008519	1.08454541909079e-56	DY	DY.73_6	6
YBR068C_S84	YBR068C	BAP2	S84	S	84	1	16.523520632980475	1.08454541909079e-56	DY	DY.73_6	5
YBR068C_T86	YBR068C	BAP2	T86	T	86	0.999907433986664	13.325132670993366	1.08454541909079e-56	DY	DY.73_6	1
YBR068C_S9	YBR068C	BAP2	S9	S	9	0.814912021160126	11.532525692926251	1.08454541909079e-56	DY	DY.73_6	1
YBR069C_S6	YBR069C	TAT1	S6	S	6	1	19.354019015494696	1.89834274475369e-78	DY	DY.73_6	7
YBR069C_S4	YBR069C	TAT1	S4	S	4	1	18.435579891850946	1.89834274475369e-78	DY	DY.73_6	7
YBR069C_S20	YBR069C	TAT1	S20	S	20	1	18.85397950505455	1.89834274475369e-78	DY	DY.73_6	5
YBR069C_S13	YBR069C	TAT1	S13	S	13	1	17.85954069457194	1.89834274475369e-78	DY	DY.73_6	6
YBR069C_S18	YBR069C	TAT1	S18	S	18	1	17.99241217666168	1.89834274475369e-78	DY	DY.73_6	4
YBR069C_Y17	YBR069C	TAT1	Y17	Y	17	0.995287299156189	12.89854884569502	1.89834274475369e-78	DY	DY.73_6	1
YBR069C_S598	YBR069C	TAT1	S598	S	598	0.992002546787262	16.06905787772438	1.89834274475369e-78	DY	DY.73_6	1
YBR069C_S596	YBR069C	TAT1	S596	S	596	0.999999165534973	16.06905787772438	1.89834274475369e-78	DY	DY.73_6	1
YBR069C_S84	YBR069C	TAT1	S84	S	84	1	17.642187477188685	1.89834274475369e-78	DY	DY.73_6	3
YBR069C_S44	YBR069C	TAT1	S44	S	44	1	17.02989209969795	1.89834274475369e-78	DY	DY.73_6	4
YBR069C_T47	YBR069C	TAT1	T47	T	47	1	16.23791433857936	1.89834274475369e-78	DY	DY.73_6	2
YBR071W_S109	YBR071W	YBR071W	S109	S	109	0.983857035636902	14.71962566101474	2.63202113313922e-41	DY	DY.73_6	1
YBR072W_T42	YBR072W	HSP26	T42	T	42	1	15.044565986666376	3.76271470867953e-57	DY	DY.73_6	4
YBR072W_S47	YBR072W	HSP26	S47	S	47	0.958941698074341	14.598541489829708	3.76271470867953e-57	DY	DY.73_6	1
YBR073W_S85	YBR073W	RDH54	S85	S	85	0.997546851634979	14.276376151806929	3.99934331150795e-20	DY	DY.73_6	1
YBR074W_S608	YBR074W	PFF1	S608	S	608	1	18.093643563856318	1.59690916732827e-61	DY	DY.73_6	2
YBR074W_S614	YBR074W	PFF1	S614	S	614	0.837811052799225	12.925052880899724	1.59690916732827e-61	DY	DY.73_6	1
YBR079C_S893	YBR079C	RPG1	S893	S	893	1	18.014152537639575	5.83757316867825e-80	DY	DY.73_6	1
YBR079C_T929	YBR079C	RPG1	T929	T	929	1	15.967933460918632	5.83757316867825e-80	DY	DY.73_6	2
YBR079C_S926	YBR079C	RPG1	S926	S	926	0.999326348304749	17.995646929299646	5.83757316867825e-80	DY	DY.73_6	3
YBR079C_T935	YBR079C	RPG1	T935	T	935	0.99997353553772	10.2127808671814	5.83757316867825e-80	DY	DY.73_6	1
YBR079C_S925	YBR079C	RPG1	S925	S	925	0.948064267635345	16.195815313667246	5.83757316867825e-80	DY	DY.73_6	1
YBR079C_T938	YBR079C	RPG1	T938	T	938	0.999999940395355	17.914224062660278	5.83757316867825e-80	DY	DY.73_6	3
YBR079C_T886	YBR079C	RPG1	T886	T	886	1	16.200202626551448	5.83757316867825e-80	DY	DY.73_6	1
YBR079C_S220	YBR079C	RPG1	S220	S	220	0.999157190322876	11.390427478579186	5.83757316867825e-80	DY	DY.73_6	1
YBR080C_S226	YBR080C	SEC18	S226	S	226	1	14.415951190682325	1.4975216754100198e-25	DY	DY.73_6	1
YBR080C_S218	YBR080C	SEC18	S218	S	218	0.937846601009369	13.017332561446278	1.4975216754100198e-25	DY	DY.73_6	1
YBR081C_T490	YBR081C	SPT7	T490	T	490	1	16.658661645007165	1.54235358766094e-47	DY	DY.73_6	2
YBR081C_S485	YBR081C	SPT7	S485	S	485	1	11.880969701556038	1.54235358766094e-47	DY	DY.73_6	1
YBR081C_S88	YBR081C	SPT7	S88	S	88	1	17.47231488003848	1.54235358766094e-47	DY	DY.73_6	4
YBR081C_T78	YBR081C	SPT7	T78	T	78	1	16.533942625213328	1.54235358766094e-47	DY	DY.73_6	2
YBR081C_S341	YBR081C	SPT7	S341	S	341	0.893670439720154	10.640284877447865	1.54235358766094e-47	DY	DY.73_6	1
YBR083W_T476	YBR083W	TEC1	T476	T	476	0.999859273433685	13.5540519545767	2.76022335336135e-58	DY	DY.73_6	1
YBR083W_T273	YBR083W	TEC1	T273	T	273	0.999986171722412	13.327501641259982	2.76022335336135e-58	DY	DY.73_6	1
YBR083W_S86	YBR083W	TEC1	S86	S	86	0.999996185302734	16.24917479819591	2.76022335336135e-58	DY	DY.73_6	1
YBR083W_S325	YBR083W	TEC1	S325	S	325	0.999999344348907	13.404741474681073	2.76022335336135e-58	DY	DY.73_6	1
YBR083W_S391	YBR083W	TEC1	S391	S	391	0.999982953071594	14.024984846751554	2.76022335336135e-58	DY	DY.73_6	1
YBR085C-A_T16	YBR085C-A	YBR085C-A	T16	T	16	0.999311864376068	17.007812294422056	1.031072109161e-36	DY	DY.73_6	2
YBR085C-A_S15	YBR085C-A	YBR085C-A	S15	S	15	0.999311983585358	15.280727887335148	1.031072109161e-36	DY	DY.73_6	1
YBR085C-A_S18	YBR085C-A	YBR085C-A	S18	S	18	0.999981939792633	17.007812294422056	1.031072109161e-36	DY	DY.73_6	2
YBR086C_S729	YBR086C	IST2	S729	S	729	1	22.173722940436253	1.40398473434745e-83	DY	DY.73_6	9
YBR086C_T726	YBR086C	IST2	T726	T	726	1	22.0495637263308	1.40398473434745e-83	DY	DY.73_6	9
YBR086C_T736	YBR086C	IST2	T736	T	736	1	16.77664342889624	1.40398473434745e-83	DY	DY.73_6	3
YBR086C_Y730	YBR086C	IST2	Y730	Y	730	0.999999940395355	16.77664342889624	1.40398473434745e-83	DY	DY.73_6	3
YBR086C_S720	YBR086C	IST2	S720	S	720	1	19.8603396325814	1.40398473434745e-83	DY	DY.73_6	4
YBR086C_S757	YBR086C	IST2	S757	S	757	1	20.103744254521366	1.40398473434745e-83	DY	DY.73_6	3
YBR086C_S767	YBR086C	IST2	S767	S	767	0.98723965883255	17.454564731110047	1.40398473434745e-83	DY	DY.73_6	2
YBR086C_S768	YBR086C	IST2	S768	S	768	0.994820773601532	16.74372188812417	1.40398473434745e-83	DY	DY.73_6	2
YBR086C_S847	YBR086C	IST2	S847	S	847	1	15.694878319688907	1.40398473434745e-83	DY	DY.73_6	4
YBR086C_S844	YBR086C	IST2	S844	S	844	1	15.223620421241364	1.40398473434745e-83	DY	DY.73_6	3
YBR086C_T850	YBR086C	IST2	T850	T	850	0.988032817840576	14.380440458602031	1.40398473434745e-83	DY	DY.73_6	2
YBR086C_T853	YBR086C	IST2	T853	T	853	0.979529142379761	13.78291489045757	1.40398473434745e-83	DY	DY.73_6	2
YBR086C_S704	YBR086C	IST2	S704	S	704	1	16.93969216770046	1.40398473434745e-83	DY	DY.73_6	3
YBR086C_T701	YBR086C	IST2	T701	T	701	1	15.35652513789339	1.40398473434745e-83	DY	DY.73_6	1
YBR086C_S793	YBR086C	IST2	S793	S	793	1	15.35089444862062	1.40398473434745e-83	DY	DY.73_6	1
YBR086C_S859	YBR086C	IST2	S859	S	859	0.98669695854187	11.421013216248545	1.40398473434745e-83	DY	DY.73_6	1
YBR086C_T856	YBR086C	IST2	T856	T	856	0.923222601413727	13.222616010568572	1.40398473434745e-83	DY	DY.73_6	1
YBR086C_T860	YBR086C	IST2	T860	T	860	0.992623388767242	11.421013216248545	1.40398473434745e-83	DY	DY.73_6	1
YBR086C_S926	YBR086C	IST2	S926	S	926	0.77958744764328	12.089105450892342	1.40398473434745e-83	DY	DY.73_6	1
YBR086C_S923	YBR086C	IST2	S923	S	923	0.838236153125763	12.089105450892342	1.40398473434745e-83	DY	DY.73_6	1
YBR094W_S510	YBR094W	PBY1	S510	S	510	0.983116209506989	12.26170797433703	0.00655529187536312	DY	DY.73_6	1
YBR094W_S515	YBR094W	PBY1	S515	S	515	0.999939143657684	12.26170797433703	0.00655529187536312	DY	DY.73_6	1
YBR095C_S249	YBR095C	RXT2	S249	S	249	1	12.367667301790831	8.16431120969363e-17	DY	DY.73_6	1
YBR095C_S377	YBR095C	RXT2	S377	S	377	0.858185529708862	11.421508462288973	8.16431120969363e-17	DY	DY.73_6	1
YBR098W_S2	YBR098W	MMS4	S2	S	2	1	12.854145337660308	1.6451008360528298e-31	DY	DY.73_6	1
YBR098W_S221	YBR098W	MMS4	S221	S	221	0.89738005399704	12.588432711335752	1.6451008360528298e-31	DY	DY.73_6	1
YBR102C_S31	YBR102C	EXO84	S31	S	31	1	16.03402196347693	6.8524201882621775e-43	DY	DY.73_6	1
YBR102C_S482	YBR102C	EXO84	S482	S	482	1	15.368039535905703	6.8524201882621775e-43	DY	DY.73_6	3
YBR102C_T474	YBR102C	EXO84	T474	T	474	1	15.012315708753777	6.8524201882621775e-43	DY	DY.73_6	2
YBR102C_S490	YBR102C	EXO84	S490	S	490	1	16.623623621794703	6.8524201882621775e-43	DY	DY.73_6	4
YBR102C_T496	YBR102C	EXO84	T496	T	496	0.999989748001099	14.060567590622451	6.8524201882621775e-43	DY	DY.73_6	2
YBR102C_S130	YBR102C	EXO84	S130	S	130	0.995809733867645	13.073378141686751	6.8524201882621775e-43	DY	DY.73_6	1
YBR103W_S137	YBR103W	SIF2	S137	S	137	0.997693657875061	15.319538728956148	1.4212970344879898e-45	DY	DY.73_6	1
YBR103W_S141	YBR103W	SIF2	S141	S	141	0.965044021606445	15.319538728956148	1.4212970344879898e-45	DY	DY.73_6	1
YBR103W_T125	YBR103W	SIF2	T125	T	125	0.999999344348907	16.407428647334246	1.4212970344879898e-45	DY	DY.73_6	1
YBR103W_S124	YBR103W	SIF2	S124	S	124	0.999999344348907	16.407428647334246	1.4212970344879898e-45	DY	DY.73_6	1
YBR105C_S27	YBR105C	VID24	S27	S	27	0.999996662139893	14.798379970239727	5.63854709970119e-31	DY	DY.73_6	2
YBR106W_S157	YBR106W	PHO88	S157	S	157	1	14.742952295070731	2.5089904040381e-4	DY	DY.73_6	1
YBR106W_S125	YBR106W	PHO88	S125	S	125	0.999840199947357	8.709171188909876	2.5089904040381e-4	DY	DY.73_6	1
YBR108W_T729	YBR108W	AIM3	T729	T	729	0.995282351970673	17.252361213012104	1.7008427500159098e-56	DY	DY.73_6	3
YBR108W_T471	YBR108W	AIM3	T471	T	471	0.979946792125702	15.338167729457847	1.7008427500159098e-56	DY	DY.73_6	1
YBR108W_S915	YBR108W	AIM3	S915	S	915	1	17.646513662552106	1.7008427500159098e-56	DY	DY.73_6	2
YBR108W_S734	YBR108W	AIM3	S734	S	734	0.994179308414459	15.005824135740417	1.7008427500159098e-56	DY	DY.73_6	1
YBR108W_S669	YBR108W	AIM3	S669	S	669	0.999929308891296	15.840753789084156	1.7008427500159098e-56	DY	DY.73_6	1
YBR108W_S843	YBR108W	AIM3	S843	S	843	0.97417163848877	14.605432493183686	1.7008427500159098e-56	DY	DY.73_6	2
YBR108W_S842	YBR108W	AIM3	S842	S	842	0.878437519073486	14.797789716978333	1.7008427500159098e-56	DY	DY.73_6	2
YBR108W_S847	YBR108W	AIM3	S847	S	847	0.999232172966003	12.267897759331234	1.7008427500159098e-56	DY	DY.73_6	1
YBR108W_T805	YBR108W	AIM3	T805	T	805	1	13.666406575775865	1.7008427500159098e-56	DY	DY.73_6	2
YBR108W_T420	YBR108W	AIM3	T420	T	420	0.99860954284668	11.68529204112773	1.7008427500159098e-56	DY	DY.73_6	1
YBR108W_Y402	YBR108W	AIM3	Y402	Y	402	1	11.68529204112773	1.7008427500159098e-56	DY	DY.73_6	1
YBR109C_S82	YBR109C	CMD1	S82	S	82	1	14.655496513374205	4.37356380562398e-24	DY	DY.73_6	1
YBR112C_S741	YBR112C	CYC8	S741	S	741	1	20.334629871373057	5.01795673573831e-93	DY	DY.73_6	3
YBR112C_S429	YBR112C	CYC8	S429	S	429	1	20.04618953249817	5.01795673573831e-93	DY	DY.73_6	2
YBR112C_S817	YBR112C	CYC8	S817	S	817	1	20.60806452100166	5.01795673573831e-93	DY	DY.73_6	3
YBR112C_S815	YBR112C	CYC8	S815	S	815	1	19.018257260123008	5.01795673573831e-93	DY	DY.73_6	1
YBR112C_S943	YBR112C	CYC8	S943	S	943	1	18.229211589765328	5.01795673573831e-93	DY	DY.73_6	5
YBR112C_S768	YBR112C	CYC8	S768	S	768	1	16.715225123528565	5.01795673573831e-93	DY	DY.73_6	1
YBR112C_S780	YBR112C	CYC8	S780	S	780	0.98674601316452	15.25020779459368	5.01795673573831e-93	DY	DY.73_6	1
YBR112C_S866	YBR112C	CYC8	S866	S	866	1	16.165803562650716	5.01795673573831e-93	DY	DY.73_6	1
YBR112C_S805	YBR112C	CYC8	S805	S	805	1	17.82218913514727	5.01795673573831e-93	DY	DY.73_6	1
YBR112C_S793	YBR112C	CYC8	S793	S	793	0.980225324630737	14.849515286054444	5.01795673573831e-93	DY	DY.73_6	1
YBR112C_S699	YBR112C	CYC8	S699	S	699	0.775807440280914	11.680105843645975	5.01795673573831e-93	DY	DY.73_6	1
YBR112C_S710	YBR112C	CYC8	S710	S	710	0.954877257347107	13.320379192975349	5.01795673573831e-93	DY	DY.73_6	1
YBR114W_S25	YBR114W	RAD16	S25	S	25	1	16.357396673688577	1.15343516566663e-53	DY	DY.73_6	2
YBR114W_S109	YBR114W	RAD16	S109	S	109	1	15.153721145867872	1.15343516566663e-53	DY	DY.73_6	3
YBR114W_S49	YBR114W	RAD16	S49	S	49	0.998065114021301	13.738752613766016	1.15343516566663e-53	DY	DY.73_6	1
YBR114W_S78	YBR114W	RAD16	S78	S	78	0.997883558273315	13.828468875457231	1.15343516566663e-53	DY	DY.73_6	1
YBR115C_T227	YBR115C	LYS2	T227	T	227	0.873323917388916	8.857385843288965	9.16288644385072e-9	DY	DY.73_6	1
YBR118W_T259	YBR118W	NA	T259	T	259	1	12.31174669816111	2.7473081597986596e-84	DY	DY.73_6	1
YPR080W_T259	YPR080W	NA	T259	T	259	1	12.31174669816111	2.7473081597986596e-84	DY	DY.73_6	1
YBR118W_S394	YBR118W	NA	S394	S	394	1	12.78261047195408	2.7473081597986596e-84	DY	DY.73_6	1
YPR080W_S394	YPR080W	NA	S394	S	394	1	12.78261047195408	2.7473081597986596e-84	DY	DY.73_6	1
YBR118W_S289	YBR118W	NA	S289	S	289	1	14.121820460701253	2.7473081597986596e-84	DY	DY.73_6	2
YPR080W_S289	YPR080W	NA	S289	S	289	1	14.121820460701253	2.7473081597986596e-84	DY	DY.73_6	2
YBR118W_S414	YBR118W	NA	S414	S	414	0.996433079242706	14.39871955334909	2.7473081597986596e-84	DY	DY.73_6	1
YPR080W_S414	YPR080W	NA	S414	S	414	0.996433079242706	14.39871955334909	2.7473081597986596e-84	DY	DY.73_6	1
YBR121C_S628	YBR121C	GRS1	S628	S	628	1	15.49534004487737	1.36761424743921e-62	DY	DY.73_6	2
YBR121C_S2	YBR121C	GRS1	S2	S	2	1	15.418425032272694	1.36761424743921e-62	DY	DY.73_6	2
YBR121C_S203	YBR121C	GRS1	S203	S	203	0.999961018562317	16.415709285917718	1.36761424743921e-62	DY	DY.73_6	2
YBR121C_S22	YBR121C	GRS1	S22	S	22	1	10.121785765843446	1.36761424743921e-62	DY	DY.73_6	1
YBR121C_T666	YBR121C	GRS1	T666	T	666	1	13.845810360301774	1.36761424743921e-62	DY	DY.73_6	2
YBR121C_T650	YBR121C	GRS1	T650	T	650	0.941244959831238	13.411030685375046	1.36761424743921e-62	DY	DY.73_6	1
YBR127C_T501	YBR127C	VMA2	T501	T	501	1	17.893214860699917	1.4200300250163698e-113	DY	DY.73_6	1
YBR127C_S503	YBR127C	VMA2	S503	S	503	1	21.481224321889325	1.4200300250163698e-113	DY	DY.73_6	6
YBR127C_S504	YBR127C	VMA2	S504	S	504	0.892858028411865	15.933509849631854	1.4200300250163698e-113	DY	DY.73_6	1
YBR127C_S515	YBR127C	VMA2	S515	S	515	1	18.67222791112144	1.4200300250163698e-113	DY	DY.73_6	6
YBR127C_S511	YBR127C	VMA2	S511	S	511	1	15.39795142566536	1.4200300250163698e-113	DY	DY.73_6	3
YBR127C_S4	YBR127C	VMA2	S4	S	4	1	17.088360494708915	1.4200300250163698e-113	DY	DY.73_6	3
YBR127C_S105	YBR127C	VMA2	S105	S	105	0.999945819377899	16.145792634541138	1.4200300250163698e-113	DY	DY.73_6	1
YBR127C_S99	YBR127C	VMA2	S99	S	99	0.99999874830246	16.145792634541138	1.4200300250163698e-113	DY	DY.73_6	1
YBR127C_S137	YBR127C	VMA2	S137	S	137	1	12.393511643949587	1.4200300250163698e-113	DY	DY.73_6	1
YBR130C_S361	YBR130C	SHE3	S361	S	361	1	17.668956976317457	4.1004805220832605e-67	DY	DY.73_6	2
YBR130C_S394	YBR130C	SHE3	S394	S	394	0.995461106300354	21.02692425676183	4.1004805220832605e-67	DY	DY.73_6	1
YBR130C_Y345	YBR130C	SHE3	Y345	Y	345	1	13.800949770282331	4.1004805220832605e-67	DY	DY.73_6	1
YBR130C_S343	YBR130C	SHE3	S343	S	343	0.999997019767761	16.803871200507494	4.1004805220832605e-67	DY	DY.73_6	3
YBR130C_S348	YBR130C	SHE3	S348	S	348	0.999627590179443	13.341242786394975	4.1004805220832605e-67	DY	DY.73_6	1
YBR130C_S352	YBR130C	SHE3	S352	S	352	0.983272194862366	11.212582367713663	4.1004805220832605e-67	DY	DY.73_6	1
YBR130C_S372	YBR130C	SHE3	S372	S	372	0.999984264373779	15.590254818840467	4.1004805220832605e-67	DY	DY.73_6	3
YBR130C_S377	YBR130C	SHE3	S377	S	377	0.989140689373016	14.205865082108216	4.1004805220832605e-67	DY	DY.73_6	2
YBR130C_S217	YBR130C	SHE3	S217	S	217	1	11.581364467059911	4.1004805220832605e-67	DY	DY.73_6	1
YBR133C_S718	YBR133C	HSL7	S718	S	718	1	13.118989310936117	1.1494529737222898e-30	DY	DY.73_6	1
YBR133C_T705	YBR133C	HSL7	T705	T	705	1	12.690518753861898	1.1494529737222898e-30	DY	DY.73_6	1
YBR133C_T708	YBR133C	HSL7	T708	T	708	1	12.690518753861898	1.1494529737222898e-30	DY	DY.73_6	1
YBR133C_T710	YBR133C	HSL7	T710	T	710	1	10.510705798818192	1.1494529737222898e-30	DY	DY.73_6	1
YBR136W_S36	YBR136W	MEC1	S36	S	36	0.951254069805145	14.46261274563784	4.23772758990986e-13	DY	DY.73_6	2
YBR136W_S38	YBR136W	MEC1	S38	S	38	0.973291516304016	14.066038544718902	4.23772758990986e-13	DY	DY.73_6	2
YBR136W_S37	YBR136W	MEC1	S37	S	37	0.950586676597595	13.55997057114014	4.23772758990986e-13	DY	DY.73_6	1
YBR138C_S120	YBR138C	YBR138C	S120	S	120	1	11.712429765272397	4.1875410205853e-25	DY	DY.73_6	1
YBR138C_S103	YBR138C	YBR138C	S103	S	103	0.76113623380661	13.485637619925877	4.1875410205853e-25	DY	DY.73_6	1
YBR138C_S105	YBR138C	YBR138C	S105	S	105	0.98422771692276	13.405362952154936	4.1875410205853e-25	DY	DY.73_6	1
YBR140C_S1010	YBR140C	IRA1	S1010	S	1010	1	10.957033181597062	4.26703961720637e-29	DY	DY.73_6	1
YBR140C_S390	YBR140C	IRA1	S390	S	390	0.999939203262329	12.725966111138243	4.26703961720637e-29	DY	DY.73_6	1
YBR142W_S678	YBR142W	MAK5	S678	S	678	1	19.119518694769607	2.32831594647357e-46	DY	DY.73_6	7
YBR142W_S686	YBR142W	MAK5	S686	S	686	0.866515517234802	11.489176768191344	2.32831594647357e-46	DY	DY.73_6	1
YBR142W_S95	YBR142W	MAK5	S95	S	95	0.979957580566406	12.62009843143098	2.32831594647357e-46	DY	DY.73_6	1
YBR142W_S93	YBR142W	MAK5	S93	S	93	0.93980598449707	12.62009843143098	2.32831594647357e-46	DY	DY.73_6	1
YBR142W_S91	YBR142W	MAK5	S91	S	91	0.908699691295624	12.62009843143098	2.32831594647357e-46	DY	DY.73_6	1
YBR143C_S350	YBR143C	SUP45	S350	S	350	1	13.116569726417596	7.487534798177368e-48	DY	DY.73_6	1
YBR143C_Y425	YBR143C	SUP45	Y425	Y	425	0.765878260135651	7.710844859027805	7.487534798177368e-48	DY	DY.73_6	1
YBR143C_S421	YBR143C	SUP45	S421	S	421	0.999999761581421	16.187063439114112	7.487534798177368e-48	DY	DY.73_6	1
YBR143C_Y434	YBR143C	SUP45	Y434	Y	434	0.993106305599213	16.187063439114112	7.487534798177368e-48	DY	DY.73_6	1
YBR143C_Y426	YBR143C	SUP45	Y426	Y	426	0.769399225711823	7.710844859027805	7.487534798177368e-48	DY	DY.73_6	1
YBR149W_S7	YBR149W	ARA1	S7	S	7	0.993642866611481	15.1410455959561	3.3354167741638804e-24	DY	DY.73_6	4
YBR149W_S4	YBR149W	ARA1	S4	S	4	0.951778948307037	15.1410455959561	3.3354167741638804e-24	DY	DY.73_6	4
YBR150C_S214	YBR150C	TBS1	S214	S	214	0.927853405475616	13.262236012089923	1.7927767895931598e-20	DY	DY.73_6	1
YBR150C_Y931	YBR150C	TBS1	Y931	Y	931	0.987857222557068	10.817355453666382	1.7927767895931598e-20	DY	DY.73_6	1
YBR150C_S208	YBR150C	TBS1	S208	S	208	0.94415956735611	12.966536280195124	1.7927767895931598e-20	DY	DY.73_6	1
YBR150C_Y204	YBR150C	TBS1	Y204	Y	204	0.999268770217896	12.966536280195124	1.7927767895931598e-20	DY	DY.73_6	1
YBR150C_S184	YBR150C	TBS1	S184	S	184	1	12.878595522408636	1.7927767895931598e-20	DY	DY.73_6	1
YBR156C_S280	YBR156C	SLI15	S280	S	280	1	15.459858659523618	1.15285946002122e-49	DY	DY.73_6	1
YBR156C_S649	YBR156C	SLI15	S649	S	649	0.99982088804245	14.715260301521278	1.15285946002122e-49	DY	DY.73_6	1
YBR156C_S448	YBR156C	SLI15	S448	S	448	1	14.62134395558129	1.15285946002122e-49	DY	DY.73_6	1
YBR156C_T618	YBR156C	SLI15	T618	T	618	1	13.112431017566196	1.15285946002122e-49	DY	DY.73_6	1
YBR156C_S268	YBR156C	SLI15	S268	S	268	0.918467819690704	13.615368647168609	1.15285946002122e-49	DY	DY.73_6	1
YBR156C_S183	YBR156C	SLI15	S183	S	183	0.99988728761673	13.637458954933296	1.15285946002122e-49	DY	DY.73_6	3
YBR156C_S489	YBR156C	SLI15	S489	S	489	1	13.249214382966176	1.15285946002122e-49	DY	DY.73_6	1
YBR156C_S233	YBR156C	SLI15	S233	S	233	0.995460510253906	13.885861278324564	1.15285946002122e-49	DY	DY.73_6	3
YBR156C_S533	YBR156C	SLI15	S533	S	533	1	13.000622436323674	1.15285946002122e-49	DY	DY.73_6	1
YBR156C_S181	YBR156C	SLI15	S181	S	181	0.997702479362488	10.890924574238916	1.15285946002122e-49	DY	DY.73_6	1
YBR156C_S123	YBR156C	SLI15	S123	S	123	0.981695592403412	11.661665449940488	1.15285946002122e-49	DY	DY.73_6	1
YBR156C_T120	YBR156C	SLI15	T120	T	120	1	13.435309067191254	1.15285946002122e-49	DY	DY.73_6	2
YBR156C_S335	YBR156C	SLI15	S335	S	335	0.995500564575195	13.132490612873193	1.15285946002122e-49	DY	DY.73_6	1
YBR156C_S118	YBR156C	SLI15	S118	S	118	1	12.936174017348453	1.15285946002122e-49	DY	DY.73_6	1
YBR156C_T77	YBR156C	SLI15	T77	T	77	0.999985218048096	13.348503759973076	1.15285946002122e-49	DY	DY.73_6	1
YBR156C_S554	YBR156C	SLI15	S554	S	554	1	10.632823900968171	1.15285946002122e-49	DY	DY.73_6	1
YBR157C_S33	YBR157C	ICS2	S33	S	33	0.99999988079071	14.826402283937329	1.1980395281352e-34	DY	DY.73_6	1
YBR157C_S124	YBR157C	ICS2	S124	S	124	0.974618256092072	12.32515718277202	1.1980395281352e-34	DY	DY.73_6	1
YBR159W_S266	YBR159W	IFA38	S266	S	266	0.867324888706207	12.20135238280835	0.0032091075720016	DY	DY.73_6	1
YBR160W_Y19	YBR160W	CDC28	Y19	Y	19	1	16.536609964035677	1.7681677197190504e-65	DY	DY.73_6	1
YBR160W_T169	YBR160W	CDC28	T169	T	169	1	15.826185244729883	1.7681677197190504e-65	DY	DY.73_6	2
YBR161W_S354	YBR161W	CSH1	S354	S	354	0.989315748214722	11.976147335831351	1.03663043203862e-19	DY	DY.73_6	1
YBR169C_S384	YBR169C	SSE2	S384	S	384	0.990188241004944	13.315897575384447	7.771666810300008e-43	DY	DY.73_6	1
YBR169C_S682	YBR169C	SSE2	S682	S	682	1	15.624724604451435	7.771666810300008e-43	DY	DY.73_6	3
YBR169C_S679	YBR169C	SSE2	S679	S	679	1	11.69940380858397	7.771666810300008e-43	DY	DY.73_6	1
YBR169C_T567	YBR169C	SSE2	T567	T	567	1	15.496492446667716	7.771666810300008e-43	DY	DY.73_6	1
YBR169C_T3	YBR169C	SSE2	T3	T	3	0.993172883987427	13.691183959074351	7.771666810300008e-43	DY	DY.73_6	3
YBR169C_S2	YBR169C	SSE2	S2	S	2	0.989980101585388	12.929845111094496	7.771666810300008e-43	DY	DY.73_6	2
YBR172C_T70	YBR172C	SMY2	T70	T	70	1	19.808895418172938	8.22668557406171e-78	DY	DY.73_6	3
YBR172C_S537	YBR172C	SMY2	S537	S	537	1	18.697298220830294	8.22668557406171e-78	DY	DY.73_6	2
YBR172C_S602	YBR172C	SMY2	S602	S	602	0.999990940093994	15.477187935797447	8.22668557406171e-78	DY	DY.73_6	2
YBR172C_T599	YBR172C	SMY2	T599	T	599	0.980136334896088	14.22334292963174	8.22668557406171e-78	DY	DY.73_6	1
YBR172C_S96	YBR172C	SMY2	S96	S	96	1	16.838581069877094	8.22668557406171e-78	DY	DY.73_6	2
YBR172C_S84	YBR172C	SMY2	S84	S	84	1	19.69730812441428	8.22668557406171e-78	DY	DY.73_6	3
YBR172C_S88	YBR172C	SMY2	S88	S	88	0.999996066093445	13.113656900478723	8.22668557406171e-78	DY	DY.73_6	1
YBR172C_S545	YBR172C	SMY2	S545	S	545	0.953959405422211	13.782776362621078	8.22668557406171e-78	DY	DY.73_6	1
YBR172C_S80	YBR172C	SMY2	S80	S	80	1	19.549804768341566	8.22668557406171e-78	DY	DY.73_6	4
YBR172C_T129	YBR172C	SMY2	T129	T	129	1	17.01068628857503	8.22668557406171e-78	DY	DY.73_6	3
YBR172C_S128	YBR172C	SMY2	S128	S	128	1	15.178598091604073	8.22668557406171e-78	DY	DY.73_6	2
YBR172C_T82	YBR172C	SMY2	T82	T	82	0.991576731204987	14.393712803407338	8.22668557406171e-78	DY	DY.73_6	1
YBR172C_S110	YBR172C	SMY2	S110	S	110	0.99999725818634	14.947928338424196	8.22668557406171e-78	DY	DY.73_6	1
YBR172C_S109	YBR172C	SMY2	S109	S	109	0.999999582767487	14.947928338424196	8.22668557406171e-78	DY	DY.73_6	1
YBR177C_S332	YBR177C	EHT1	S332	S	332	0.999099433422089	11.5545519195779	2.41657530250858e-16	DY	DY.73_6	1
YBR181C_S233	YBR181C	RPS6B	S233	S	233	1	22.651097566839493	4.090203589097e-118	DY	DY.73_6	2
YBR181C_S232	YBR181C	RPS6B	S232	S	232	1	22.70827499991889	4.090203589097e-118	DY	DY.73_6	3
YPL090C_S233	YPL090C	RPS6A	S233	S	233	1	22.651097566839493	4.090203589097e-118	DY	DY.73_6	2
YPL090C_S232	YPL090C	RPS6A	S232	S	232	1	22.70827499991889	4.090203589097e-118	DY	DY.73_6	3
YBR181C_T128	YBR181C	RPS6B	T128	T	128	0.97184681892395	16.015279577565867	4.090203589097e-118	DY	DY.73_6	1
YBR181C_T125	YBR181C	RPS6B	T125	T	125	0.993954181671143	16.015279577565867	4.090203589097e-118	DY	DY.73_6	1
YPL090C_T128	YPL090C	RPS6A	T128	T	128	0.97184681892395	16.015279577565867	4.090203589097e-118	DY	DY.73_6	1
YPL090C_T125	YPL090C	RPS6A	T125	T	125	0.993954181671143	16.015279577565867	4.090203589097e-118	DY	DY.73_6	1
YBR181C_S12	YBR181C	RPS6B	S12	S	12	1	15.222789717544629	4.090203589097e-118	DY	DY.73_6	1
YBR181C_Y7	YBR181C	RPS6B	Y7	Y	7	1	15.222789717544629	4.090203589097e-118	DY	DY.73_6	1
YBR181C_S6	YBR181C	RPS6B	S6	S	6	1	15.222789717544629	4.090203589097e-118	DY	DY.73_6	1
YPL090C_S12	YPL090C	RPS6A	S12	S	12	1	15.222789717544629	4.090203589097e-118	DY	DY.73_6	1
YPL090C_Y7	YPL090C	RPS6A	Y7	Y	7	1	15.222789717544629	4.090203589097e-118	DY	DY.73_6	1
YPL090C_S6	YPL090C	RPS6A	S6	S	6	1	15.222789717544629	4.090203589097e-118	DY	DY.73_6	1
YBR188C_S139	YBR188C	NTC20	S139	S	139	1	18.007747425642332	3.17815166968533e-49	DY	DY.73_6	3
YBR189W_S184	YBR189W	RPS9B	S184	S	184	1	18.389153673182278	2.1030379667254693e-145	DY	DY.73_6	1
YBR191W_S142	YBR191W	RPL21A	S142	S	142	0.997039556503296	15.405216489707966	1.7083745979697099e-40	DY	DY.73_6	1
YPL079W_S142	YPL079W	RPL21B	S142	S	142	0.997039556503296	15.405216489707966	1.7083745979697099e-40	DY	DY.73_6	1
YBR191W_S70	YBR191W	RPL21A	S70	S	70	0.999960482120514	14.72806627387647	1.7083745979697099e-40	DY	DY.73_6	1
YPL079W_S70	YPL079W	RPL21B	S70	S	70	0.999960482120514	14.72806627387647	1.7083745979697099e-40	DY	DY.73_6	1
YBR191W_T61	YBR191W	RPL21A	T61	T	61	0.750114381313324	11.709158695390595	1.7083745979697099e-40	DY	DY.73_6	1
YPL079W_T61	YPL079W	RPL21B	T61	T	61	0.750114381313324	11.709158695390595	1.7083745979697099e-40	DY	DY.73_6	1
YBR196C_S537	YBR196C	PGI1	S537	S	537	0.999045193195343	15.48739767881873	6.19577451244015e-46	DY	DY.73_6	1
YBR196C_T535	YBR196C	PGI1	T535	T	535	0.791541755199432	15.48739767881873	6.19577451244015e-46	DY	DY.73_6	1
YBR196C_S27	YBR196C	PGI1	S27	S	27	0.993641972541809	12.852448081836917	6.19577451244015e-46	DY	DY.73_6	1
YBR196C_T53	YBR196C	PGI1	T53	T	53	0.997903406620026	13.771176139882268	6.19577451244015e-46	DY	DY.73_6	1
YBR196C_S2	YBR196C	PGI1	S2	S	2	0.995089948177338	15.248275907904768	6.19577451244015e-46	DY	DY.73_6	2
YBR196C_S5	YBR196C	PGI1	S5	S	5	0.999999761581421	15.644630729476242	6.19577451244015e-46	DY	DY.73_6	2
YBR197C_S24	YBR197C	YBR197C	S24	S	24	1	16.71763497662397	1.6626095117015e-38	DY	DY.73_6	2
YBR197C_S25	YBR197C	YBR197C	S25	S	25	1	15.681741283757384	1.6626095117015e-38	DY	DY.73_6	1
YBR197C_S26	YBR197C	YBR197C	S26	S	26	1	15.681741283757384	1.6626095117015e-38	DY	DY.73_6	1
YBR198C_S787	YBR198C	TAF5	S787	S	787	1	13.491399327700943	2.24352603107038e-29	DY	DY.73_6	1
YBR198C_S95	YBR198C	TAF5	S95	S	95	0.999958574771881	14.927720552942851	2.24352603107038e-29	DY	DY.73_6	2
YBR198C_S411	YBR198C	TAF5	S411	S	411	0.999643385410309	11.478259167803484	2.24352603107038e-29	DY	DY.73_6	1
YBR200W_S461	YBR200W	BEM1	S461	S	461	1	18.101497474020956	1.47329250221492e-55	DY	DY.73_6	2
YBR200W_S458	YBR200W	BEM1	S458	S	458	1	18.271915704242687	1.47329250221492e-55	DY	DY.73_6	2
YBR200W_T51	YBR200W	BEM1	T51	T	51	0.998270750045776	17.59985455284493	1.47329250221492e-55	DY	DY.73_6	2
YBR200W_S47	YBR200W	BEM1	S47	S	47	0.999994456768036	17.021838313803443	1.47329250221492e-55	DY	DY.73_6	2
YBR200W_S72	YBR200W	BEM1	S72	S	72	0.995951771736145	12.161303038416076	1.47329250221492e-55	DY	DY.73_6	1
YBR200W_S21	YBR200W	BEM1	S21	S	21	0.999531865119934	14.911505083682274	1.47329250221492e-55	DY	DY.73_6	1
YBR202W_S838	YBR202W	MCM7	S838	S	838	0.875451028347015	16.75475871461162	1.36654149520698e-41	DY	DY.73_6	1
YBR202W_S819	YBR202W	MCM7	S819	S	819	0.847887396812439	10.95024821623014	1.36654149520698e-41	DY	DY.73_6	1
YBR202W_T820	YBR202W	MCM7	T820	T	820	0.99984335899353	14.965671586964696	1.36654149520698e-41	DY	DY.73_6	2
YBR202W_S816	YBR202W	MCM7	S816	S	816	0.999999701976776	10.95024821623014	1.36654149520698e-41	DY	DY.73_6	1
YBR205W_S73	YBR205W	KTR3	S73	S	73	1	20.02985139669679	1.0161684937409e-67	DY	DY.73_6	1
YBR207W_S452	YBR207W	FTH1	S452	S	452	0.999986410140991	15.223854679127417	6.89650935122641e-63	DY	DY.73_6	1
YBR207W_S449	YBR207W	FTH1	S449	S	449	0.89307314157486	18.392112939119382	6.89650935122641e-63	DY	DY.73_6	2
YBR207W_S453	YBR207W	FTH1	S453	S	453	0.999958693981171	15.223854679127417	6.89650935122641e-63	DY	DY.73_6	1
YBR207W_S116	YBR207W	FTH1	S116	S	116	1	15.150684378917022	6.89650935122641e-63	DY	DY.73_6	2
YBR207W_T120	YBR207W	FTH1	T120	T	120	1	12.326534682362729	6.89650935122641e-63	DY	DY.73_6	1
YBR208C_S1030	YBR208C	DUR1,2	S1030	S	1030	1	14.599164369719109	1.9670949107008e-4	DY	DY.73_6	1
YBR211C_S53	YBR211C	AME1	S53	S	53	0.999998211860657	18.125532775425228	3.2554045492538787e-43	DY	DY.73_6	7
YBR211C_S41	YBR211C	AME1	S41	S	41	1	18.042224641845536	3.2554045492538787e-43	DY	DY.73_6	5
YBR211C_S52	YBR211C	AME1	S52	S	52	0.999998867511749	12.720931090593012	3.2554045492538787e-43	DY	DY.73_6	2
YBR211C_S45	YBR211C	AME1	S45	S	45	1	17.329197839583536	3.2554045492538787e-43	DY	DY.73_6	3
YBR211C_S101	YBR211C	AME1	S101	S	101	0.999998331069946	16.797294871788587	3.2554045492538787e-43	DY	DY.73_6	2
YBR211C_S59	YBR211C	AME1	S59	S	59	0.99999064207077	12.939831105814369	3.2554045492538787e-43	DY	DY.73_6	1
YBR212W_S524	YBR212W	NGR1	S524	S	524	1	17.46519670155479	2.54735012095089e-51	DY	DY.73_6	3
YBR212W_S459	YBR212W	NGR1	S459	S	459	0.999998986721039	12.280223975198089	2.54735012095089e-51	DY	DY.73_6	1
YBR212W_T637	YBR212W	NGR1	T637	T	637	1	17.44034889950492	2.54735012095089e-51	DY	DY.73_6	2
YBR214W_T21	YBR214W	SDS24	T21	T	21	0.885282397270203	14.44785369005999	2.19804927139314e-41	DY	DY.73_6	1
YBR214W_T90	YBR214W	SDS24	T90	T	90	0.969270884990692	14.295478565710797	2.19804927139314e-41	DY	DY.73_6	1
YBR214W_S94	YBR214W	SDS24	S94	S	94	0.999984681606293	16.603607310553038	2.19804927139314e-41	DY	DY.73_6	2
YBR214W_S458	YBR214W	SDS24	S458	S	458	1	17.7571399861307	2.19804927139314e-41	DY	DY.73_6	3
YBR215W_S47	YBR215W	HPC2	S47	S	47	1	16.46753258387747	1.3282567422183e-62	DY	DY.73_6	4
YBR215W_T45	YBR215W	HPC2	T45	T	45	0.956001698970795	13.489017696449311	1.3282567422183e-62	DY	DY.73_6	1
YBR215W_S83	YBR215W	HPC2	S83	S	83	0.913420557975769	15.984987121872686	1.3282567422183e-62	DY	DY.73_6	1
YBR215W_S92	YBR215W	HPC2	S92	S	92	0.999588429927826	13.09909306473238	1.3282567422183e-62	DY	DY.73_6	1
YBR215W_S90	YBR215W	HPC2	S90	S	90	0.999561667442322	15.494508909357611	1.3282567422183e-62	DY	DY.73_6	2
YBR215W_S223	YBR215W	HPC2	S223	S	223	0.808232128620148	16.791360218972216	1.3282567422183e-62	DY	DY.73_6	1
YBR215W_S435	YBR215W	HPC2	S435	S	435	0.991610109806061	16.51148566225789	1.3282567422183e-62	DY	DY.73_6	2
YBR215W_S307	YBR215W	HPC2	S307	S	307	0.97406679391861	14.077637053416762	1.3282567422183e-62	DY	DY.73_6	1
YBR215W_S160	YBR215W	HPC2	S160	S	160	0.999291777610779	10.92707484066409	1.3282567422183e-62	DY	DY.73_6	1
YBR215W_S159	YBR215W	HPC2	S159	S	159	0.999291777610779	10.92707484066409	1.3282567422183e-62	DY	DY.73_6	1
YBR215W_S158	YBR215W	HPC2	S158	S	158	0.999291777610779	10.92707484066409	1.3282567422183e-62	DY	DY.73_6	1
YBR217W_S39	YBR217W	ATG12	S39	S	39	0.944264829158783	10.695894438671727	3.756647003491e-4	DY	DY.73_6	1
YBR225W_S359	YBR225W	YBR225W	S359	S	359	1	14.6668999640991	3.56782976285314e-37	DY	DY.73_6	2
YBR225W_S156	YBR225W	YBR225W	S156	S	156	0.964287638664246	12.516841970270551	3.56782976285314e-37	DY	DY.73_6	1
YBR225W_S533	YBR225W	YBR225W	S533	S	533	0.971486389636993	17.18022661567467	3.56782976285314e-37	DY	DY.73_6	4
YBR225W_S531	YBR225W	YBR225W	S531	S	531	0.896558225154877	14.496075922245144	3.56782976285314e-37	DY	DY.73_6	1
YBR225W_T146	YBR225W	YBR225W	T146	T	146	0.996357321739197	15.35314069427164	3.56782976285314e-37	DY	DY.73_6	1
YBR225W_S109	YBR225W	YBR225W	S109	S	109	0.999864816665649	11.061950870876313	3.56782976285314e-37	DY	DY.73_6	1
YBR225W_S582	YBR225W	YBR225W	S582	S	582	0.997634589672089	11.63045528165638	3.56782976285314e-37	DY	DY.73_6	1
YBR225W_S584	YBR225W	YBR225W	S584	S	584	0.951427042484283	11.63045528165638	3.56782976285314e-37	DY	DY.73_6	1
YBR229C_S924	YBR229C	ROT2	S924	S	924	0.874214231967926	16.003104613210155	0.00110951279769979	DY	DY.73_6	1
YBR229C_S923	YBR229C	ROT2	S923	S	923	0.874214231967926	16.003104613210155	0.00110951279769979	DY	DY.73_6	1
YBR233W_S20	YBR233W	PBP2	S20	S	20	0.953851759433746	15.574122531641128	1.0643444490515e-60	DY	DY.73_6	4
YBR233W_S53	YBR233W	PBP2	S53	S	53	0.999970138072968	18.64740398282052	1.0643444490515e-60	DY	DY.73_6	3
YBR233W_S59	YBR233W	PBP2	S59	S	59	0.99968695640564	14.047919993637334	1.0643444490515e-60	DY	DY.73_6	1
YBR233W_S51	YBR233W	PBP2	S51	S	51	0.992486655712128	14.203309920946197	1.0643444490515e-60	DY	DY.73_6	1
YBR234C_S2	YBR234C	ARC40	S2	S	2	0.999975383281708	14.592593911856278	1.5008068393060898e-20	DY	DY.73_6	1
YBR235W_S870	YBR235W	VHC1	S870	S	870	1	13.741894760467012	3.47053206868591e-40	DY	DY.73_6	2
YBR235W_T36	YBR235W	VHC1	T36	T	36	0.794943988323212	14.549594404641176	3.47053206868591e-40	DY	DY.73_6	1
YBR235W_Y37	YBR235W	VHC1	Y37	Y	37	0.995019018650055	12.67326363671414	3.47053206868591e-40	DY	DY.73_6	1
YBR235W_T922	YBR235W	VHC1	T922	T	922	0.852912902832031	13.245353314221328	3.47053206868591e-40	DY	DY.73_6	1
YBR235W_S915	YBR235W	VHC1	S915	S	915	0.849825918674469	14.386076766992788	3.47053206868591e-40	DY	DY.73_6	2
YBR235W_S918	YBR235W	VHC1	S918	S	918	0.754673659801483	13.245353314221328	3.47053206868591e-40	DY	DY.73_6	1
YBR235W_T911	YBR235W	VHC1	T911	T	911	0.754049181938171	13.42078710115631	3.47053206868591e-40	DY	DY.73_6	1
YBR235W_S897	YBR235W	VHC1	S897	S	897	0.997920751571655	12.22560305314341	3.47053206868591e-40	DY	DY.73_6	1
YBR235W_T876	YBR235W	VHC1	T876	T	876	1	12.57068175766692	3.47053206868591e-40	DY	DY.73_6	1
YBR235W_T871	YBR235W	VHC1	T871	T	871	1	12.57068175766692	3.47053206868591e-40	DY	DY.73_6	1
YBR237W_S519	YBR237W	PRP5	S519	S	519	0.994114696979523	14.546795652250802	2.16636459968751e-33	DY	DY.73_6	1
YBR237W_S512	YBR237W	PRP5	S512	S	512	0.902747213840485	14.546795652250802	2.16636459968751e-33	DY	DY.73_6	1
YBR238C_S606	YBR238C	YBR238C	S606	S	606	1	15.452313579535591	2.09149555029443e-26	DY	DY.73_6	4
YBR238C_S598	YBR238C	YBR238C	S598	S	598	1	13.369065247883768	2.09149555029443e-26	DY	DY.73_6	1
YBR238C_S595	YBR238C	YBR238C	S595	S	595	1	13.369065247883768	2.09149555029443e-26	DY	DY.73_6	1
YBR238C_T603	YBR238C	YBR238C	T603	T	603	0.965036630630493	14.199154166166556	2.09149555029443e-26	DY	DY.73_6	1
YBR245C_T792	YBR245C	ISW1	T792	T	792	1	16.133204912353733	8.370962218209899e-37	DY	DY.73_6	1
YBR245C_T694	YBR245C	ISW1	T694	T	694	0.996662735939026	15.386058011516717	8.370962218209899e-37	DY	DY.73_6	1
YBR245C_S846	YBR245C	ISW1	S846	S	846	0.99993759393692	15.97048454873223	8.370962218209899e-37	DY	DY.73_6	1
YBR247C_S404	YBR247C	ENP1	S404	S	404	0.999999523162842	13.157367660462102	6.63380126893956e-24	DY	DY.73_6	1
YBR249C_S4	YBR249C	ARO4	S4	S	4	1	21.34847399925659	2.05719126403172e-69	DY	DY.73_6	16
YBR249C_S2	YBR249C	ARO4	S2	S	2	1	20.672218806234895	2.05719126403172e-69	DY	DY.73_6	13
YBR249C_S195	YBR249C	ARO4	S195	S	195	0.800647974014282	10.292285771457731	2.05719126403172e-69	DY	DY.73_6	1
YBR249C_T228	YBR249C	ARO4	T228	T	228	0.75	11.53816375048233	2.05719126403172e-69	DY	DY.73_6	1
YBR249C_T207	YBR249C	ARO4	T207	T	207	0.75	11.53816375048233	2.05719126403172e-69	DY	DY.73_6	1
YBR249C_T204	YBR249C	ARO4	T204	T	204	0.75	11.53816375048233	2.05719126403172e-69	DY	DY.73_6	1
YBR252W_S17	YBR252W	DUT1	S17	S	17	0.999996542930603	12.770056501547897	5.45839950728457e-38	DY	DY.73_6	1
YBR252W_S135	YBR252W	DUT1	S135	S	135	1	13.570123689532858	5.45839950728457e-38	DY	DY.73_6	1
YBR252W_S131	YBR252W	DUT1	S131	S	131	1	13.570123689532858	5.45839950728457e-38	DY	DY.73_6	1
YBR255W_T283	YBR255W	MTC4	T283	T	283	0.999989092350006	13.748454776849895	1.26411584589723e-35	DY	DY.73_6	1
YBR260C_S336	YBR260C	RGD1	S336	S	336	0.999943256378174	14.4261527371832	3.66247528667046e-26	DY	DY.73_6	1
YBR260C_S433	YBR260C	RGD1	S433	S	433	0.948193430900574	12.924662455870866	3.66247528667046e-26	DY	DY.73_6	1
YBR263W_T166	YBR263W	SHM1	T166	T	166	0.778857231140137	11.379421397351758	7.30188012539418e-27	DY	DY.73_6	1
YBR267W_T111	YBR267W	REI1	T111	T	111	0.999996483325958	14.295343927889848	4.84999748241291e-6	DY	DY.73_6	1
YBR269C_S93	YBR269C	SDH8	S93	S	93	0.915319621562958	13.869822085609233	9.49871412177255e-26	DY	DY.73_6	1
YBR269C_S83	YBR269C	SDH8	S83	S	83	0.999959647655487	12.708768239930984	9.49871412177255e-26	DY	DY.73_6	1
YBR271W_T40	YBR271W	EFM2	T40	T	40	0.995928883552551	10.558854502692242	4.04949255529917e-6	DY	DY.73_6	1
YBR271W_S32	YBR271W	EFM2	S32	S	32	0.999722719192505	10.558854502692242	4.04949255529917e-6	DY	DY.73_6	1
YBR273C_S388	YBR273C	UBX7	S388	S	388	1	15.956337592907891	4.94284375795316e-58	DY	DY.73_6	1
YBR273C_T349	YBR273C	UBX7	T349	T	349	0.965951144695282	13.997268858071228	4.94284375795316e-58	DY	DY.73_6	1
YBR273C_S371	YBR273C	UBX7	S371	S	371	0.999999582767487	14.465631518584258	4.94284375795316e-58	DY	DY.73_6	1
YBR273C_S372	YBR273C	UBX7	S372	S	372	0.999999344348907	14.465631518584258	4.94284375795316e-58	DY	DY.73_6	1
YBR275C_S1360	YBR275C	RIF1	S1360	S	1360	0.999912738800049	13.108863759098336	3.1960987799618804e-67	DY	DY.73_6	2
YBR275C_S1755	YBR275C	RIF1	S1755	S	1755	1	11.832555231601566	3.1960987799618804e-67	DY	DY.73_6	1
YBR275C_S1637	YBR275C	RIF1	S1637	S	1637	1	16.805681342053344	3.1960987799618804e-67	DY	DY.73_6	3
YBR275C_S1795	YBR275C	RIF1	S1795	S	1795	1	15.51334485937531	3.1960987799618804e-67	DY	DY.73_6	1
YBR275C_S138	YBR275C	RIF1	S138	S	138	0.999839901924133	15.598327972763508	3.1960987799618804e-67	DY	DY.73_6	1
YBR275C_S134	YBR275C	RIF1	S134	S	134	0.989822745323181	15.598327972763508	3.1960987799618804e-67	DY	DY.73_6	1
YBR275C_S1858	YBR275C	RIF1	S1858	S	1858	1	17.640400553727694	3.1960987799618804e-67	DY	DY.73_6	1
YBR275C_S125	YBR275C	RIF1	S125	S	125	0.989495933055878	11.14722533149168	3.1960987799618804e-67	DY	DY.73_6	1
YBR275C_S124	YBR275C	RIF1	S124	S	124	0.989504814147949	12.420591576150224	3.1960987799618804e-67	DY	DY.73_6	2
YBR275C_T59	YBR275C	RIF1	T59	T	59	0.997046530246735	13.672462143301969	3.1960987799618804e-67	DY	DY.73_6	1
YBR275C_S57	YBR275C	RIF1	S57	S	57	0.999758541584015	13.672462143301969	3.1960987799618804e-67	DY	DY.73_6	1
YBR275C_T1813	YBR275C	RIF1	T1813	T	1813	1	12.89023937787912	3.1960987799618804e-67	DY	DY.73_6	1
YBR275C_S1308	YBR275C	RIF1	S1308	S	1308	1	12.32801500806062	3.1960987799618804e-67	DY	DY.73_6	1
YBR275C_S110	YBR275C	RIF1	S110	S	110	0.999989151954651	11.160388390155063	3.1960987799618804e-67	DY	DY.73_6	1
YBR275C_S106	YBR275C	RIF1	S106	S	106	0.873244166374207	12.394953238675347	3.1960987799618804e-67	DY	DY.73_6	2
YBR276C_T642	YBR276C	PPS1	T642	T	642	0.960594534873962	11.460390404925004	1.92290850621342e-30	DY	DY.73_6	1
YBR278W_S188	YBR278W	DPB3	S188	S	188	0.999999463558197	16.726398682471824	1.7820268352368993e-55	DY	DY.73_6	3
YBR278W_S186	YBR278W	DPB3	S186	S	186	1	18.21900858770743	1.7820268352368993e-55	DY	DY.73_6	4
YBR278W_S189	YBR278W	DPB3	S189	S	189	0.999998152256012	17.915481340015134	1.7820268352368993e-55	DY	DY.73_6	4
YBR279W_S32	YBR279W	PAF1	S32	S	32	0.993773281574249	11.604887431488102	5.83110933823125e-54	DY	DY.73_6	1
YBR279W_Y29	YBR279W	PAF1	Y29	Y	29	0.999940395355225	14.606458161938962	5.83110933823125e-54	DY	DY.73_6	2
YBR279W_S426	YBR279W	PAF1	S426	S	426	0.99722683429718	14.162822977079763	5.83110933823125e-54	DY	DY.73_6	1
YBR279W_T422	YBR279W	PAF1	T422	T	422	0.999999523162842	17.10467363898715	5.83110933823125e-54	DY	DY.73_6	3
YBR279W_S147	YBR279W	PAF1	S147	S	147	1	20.570250727586856	5.83110933823125e-54	DY	DY.73_6	6
YBR287W_S228	YBR287W	YBR287W	S228	S	228	0.983651995658875	13.931866868008916	2.99576442609142e-13	DY	DY.73_6	1
YBR289W_S284	YBR289W	SNF5	S284	S	284	0.825074315071106	10.483275874323196	1.29639376911218e-48	DY	DY.73_6	1
YBR289W_S818	YBR289W	SNF5	S818	S	818	0.996100783348083	18.16560175802638	1.29639376911218e-48	DY	DY.73_6	4
YBR302C_S16	YBR302C	COS2	S16	S	16	0.999184131622314	13.137858846438007	9.73661443564501e-13	DY	DY.73_6	1
YDL248W_S16	YDL248W	COS7	S16	S	16	0.999184131622314	13.137858846438007	9.73661443564501e-13	DY	DY.73_6	1
YFL062W_S16	YFL062W	COS4	S16	S	16	0.999184131622314	13.137858846438007	9.73661443564501e-13	DY	DY.73_6	1
YIR044C_S16	YIR044C	NA	S16	S	16	0.999184131622314	13.137858846438007	9.73661443564501e-13	DY	DY.73_6	1
YJR161C_S16	YJR161C	COS5	S16	S	16	0.999184131622314	13.137858846438007	9.73661443564501e-13	DY	DY.73_6	1
YML132W_S16	YML132W	COS3	S16	S	16	0.999184131622314	13.137858846438007	9.73661443564501e-13	DY	DY.73_6	1
YNL336W_S16	YNL336W	COS1	S16	S	16	0.999184131622314	13.137858846438007	9.73661443564501e-13	DY	DY.73_6	1
YCL005W_S241	YCL005W	LDB16	S241	S	241	1	17.038664275249474	4.03576996724298e-56	DY	DY.73_6	3
YCL010C_S139	YCL010C	SGF29	S139	S	139	1	14.17274640506305	1.06516849094321e-45	DY	DY.73_6	1
YCL010C_T87	YCL010C	SGF29	T87	T	87	0.798071324825287	12.380466970133316	1.06516849094321e-45	DY	DY.73_6	1
YCL010C_S83	YCL010C	SGF29	S83	S	83	0.942191004753113	12.279796816786554	1.06516849094321e-45	DY	DY.73_6	1
YCL011C_S13	YCL011C	GBP2	S13	S	13	0.972387194633484	14.38199461793865	1.75008930333503e-25	DY	DY.73_6	2
YCL012C_S74	YCL012C	YCL012C	S74	S	74	1	15.0357736678758	8.59260324709407e-30	DY	DY.73_6	2
YCL012C_S71	YCL012C	YCL012C	S71	S	71	1	15.326228547663396	8.59260324709407e-30	DY	DY.73_6	2
YCL012C_S85	YCL012C	YCL012C	S85	S	85	0.967795968055725	14.711155251018702	8.59260324709407e-30	DY	DY.73_6	1
YCL014W_S1614	YCL014W	BUD3	S1614	S	1614	1	14.1093356291207	5.21480528760305e-59	DY	DY.73_6	1
YCL014W_S904	YCL014W	BUD3	S904	S	904	1	15.217003292921524	5.21480528760305e-59	DY	DY.73_6	2
YCL014W_S1527	YCL014W	BUD3	S1527	S	1527	0.999453723430634	16.815882901162595	5.21480528760305e-59	DY	DY.73_6	1
YCL014W_S1517	YCL014W	BUD3	S1517	S	1517	0.994376659393311	16.815882901162595	5.21480528760305e-59	DY	DY.73_6	1
YCL014W_S1063	YCL014W	BUD3	S1063	S	1063	0.999998509883881	13.881926260481515	5.21480528760305e-59	DY	DY.73_6	1
YCL014W_S1257	YCL014W	BUD3	S1257	S	1257	0.99989640712738	14.896152279318889	5.21480528760305e-59	DY	DY.73_6	1
YCL014W_S1254	YCL014W	BUD3	S1254	S	1254	1	15.133309971900983	5.21480528760305e-59	DY	DY.73_6	2
YCL014W_S777	YCL014W	BUD3	S777	S	777	0.998799741268158	12.675362585221093	5.21480528760305e-59	DY	DY.73_6	1
YCL014W_S1183	YCL014W	BUD3	S1183	S	1183	1	16.089095651334297	5.21480528760305e-59	DY	DY.73_6	2
YCL014W_T1187	YCL014W	BUD3	T1187	T	1187	0.999861538410187	13.064371725007735	5.21480528760305e-59	DY	DY.73_6	1
YCL014W_S1228	YCL014W	BUD3	S1228	S	1228	0.980348885059357	13.539372215177934	5.21480528760305e-59	DY	DY.73_6	1
YCL014W_S1075	YCL014W	BUD3	S1075	S	1075	1	18.972834209358773	5.21480528760305e-59	DY	DY.73_6	4
YCL014W_S1085	YCL014W	BUD3	S1085	S	1085	1	15.358660476823104	5.21480528760305e-59	DY	DY.73_6	2
YCL014W_T1166	YCL014W	BUD3	T1166	T	1166	1	16.78958530374292	5.21480528760305e-59	DY	DY.73_6	1
YCL014W_S1160	YCL014W	BUD3	S1160	S	1160	1	17.57402374824059	5.21480528760305e-59	DY	DY.73_6	5
YCL014W_T1157	YCL014W	BUD3	T1157	T	1157	1	17.14296162059109	5.21480528760305e-59	DY	DY.73_6	3
YCL014W_T1504	YCL014W	BUD3	T1504	T	1504	0.999999940395355	14.366863122958332	5.21480528760305e-59	DY	DY.73_6	2
YCL014W_S1501	YCL014W	BUD3	S1501	S	1501	0.999408781528473	14.366863122958332	5.21480528760305e-59	DY	DY.73_6	2
YCL014W_T1566	YCL014W	BUD3	T1566	T	1566	0.996387243270874	13.631090822808831	5.21480528760305e-59	DY	DY.73_6	2
YCL014W_S1603	YCL014W	BUD3	S1603	S	1603	0.999999701976776	13.124258144230788	5.21480528760305e-59	DY	DY.73_6	1
YCL014W_S1443	YCL014W	BUD3	S1443	S	1443	1	16.60128583458435	5.21480528760305e-59	DY	DY.73_6	2
YCL014W_T1440	YCL014W	BUD3	T1440	T	1440	1	15.342393606200694	5.21480528760305e-59	DY	DY.73_6	2
YCL014W_Y778	YCL014W	BUD3	Y778	Y	778	0.935331046581268	10.582180362973824	5.21480528760305e-59	DY	DY.73_6	1
YCL014W_S789	YCL014W	BUD3	S789	S	789	0.948899447917938	13.549515775017213	5.21480528760305e-59	DY	DY.73_6	1
YCL014W_T783	YCL014W	BUD3	T783	T	783	0.894379794597626	13.7590321560148	5.21480528760305e-59	DY	DY.73_6	1
YCL014W_T782	YCL014W	BUD3	T782	T	782	0.828620731830597	13.7590321560148	5.21480528760305e-59	DY	DY.73_6	1
YCL014W_S1111	YCL014W	BUD3	S1111	S	1111	0.933167576789856	15.035501152197703	5.21480528760305e-59	DY	DY.73_6	1
YCL014W_S1387	YCL014W	BUD3	S1387	S	1387	0.997775733470917	13.461578418414735	5.21480528760305e-59	DY	DY.73_6	1
YCL014W_S1385	YCL014W	BUD3	S1385	S	1385	0.99782919883728	13.461578418414735	5.21480528760305e-59	DY	DY.73_6	1
YCL014W_S766	YCL014W	BUD3	S766	S	766	0.994645416736603	12.306166133487675	5.21480528760305e-59	DY	DY.73_6	2
YCL014W_S763	YCL014W	BUD3	S763	S	763	0.999895811080933	15.300056571527024	5.21480528760305e-59	DY	DY.73_6	1
YCL014W_S760	YCL014W	BUD3	S760	S	760	0.999670207500458	15.300056571527024	5.21480528760305e-59	DY	DY.73_6	1
YCL014W_S1412	YCL014W	BUD3	S1412	S	1412	1	11.892370335626444	5.21480528760305e-59	DY	DY.73_6	1
YCL014W_S1029	YCL014W	BUD3	S1029	S	1029	0.99047988653183	14.05307994974567	5.21480528760305e-59	DY	DY.73_6	1
YCL014W_S1030	YCL014W	BUD3	S1030	S	1030	0.99990850687027	14.05307994974567	5.21480528760305e-59	DY	DY.73_6	1
YCL014W_S924	YCL014W	BUD3	S924	S	924	0.998201727867126	14.576090733361134	5.21480528760305e-59	DY	DY.73_6	4
YCL014W_T921	YCL014W	BUD3	T921	T	921	0.75	13.875679833736449	5.21480528760305e-59	DY	DY.73_6	3
YCL014W_S919	YCL014W	BUD3	S919	S	919	0.75	14.027529287134572	5.21480528760305e-59	DY	DY.73_6	3
YCL014W_S925	YCL014W	BUD3	S925	S	925	0.998201727867126	14.570134315997462	5.21480528760305e-59	DY	DY.73_6	4
YCL014W_S1149	YCL014W	BUD3	S1149	S	1149	0.99999988079071	14.225925518643226	5.21480528760305e-59	DY	DY.73_6	1
YCL014W_S794	YCL014W	BUD3	S794	S	794	0.882583141326904	12.640277828124736	5.21480528760305e-59	DY	DY.73_6	1
YCL014W_S1312	YCL014W	BUD3	S1312	S	1312	1	12.143475523277033	5.21480528760305e-59	DY	DY.73_6	1
YCL020W_S12	YCL020W	TY2A-C	S12	S	12	0.999999821186066	15.667660480913186	1.75855010455022e-71	DY	DY.73_6	1
YCL020W_Y18	YCL020W	TY2A-C	Y18	Y	18	0.999999463558197	15.667660480913186	1.75855010455022e-71	DY	DY.73_6	1
YCL024W_S296	YCL024W	KCC4	S296	S	296	1	15.589057067125042	6.367546495144548e-42	DY	DY.73_6	1
YCL024W_S848	YCL024W	KCC4	S848	S	848	1	16.088317565882015	6.367546495144548e-42	DY	DY.73_6	1
YCL024W_S838	YCL024W	KCC4	S838	S	838	1	16.73391523766772	6.367546495144548e-42	DY	DY.73_6	1
YCL024W_S841	YCL024W	KCC4	S841	S	841	0.998372912406921	16.73391523766772	6.367546495144548e-42	DY	DY.73_6	1
YCL024W_S666	YCL024W	KCC4	S666	S	666	1	13.85140369238114	6.367546495144548e-42	DY	DY.73_6	1
YCL024W_S687	YCL024W	KCC4	S687	S	687	0.999999463558197	15.057042917399334	6.367546495144548e-42	DY	DY.73_6	1
YCL024W_S679	YCL024W	KCC4	S679	S	679	0.999877333641052	15.907061342975734	6.367546495144548e-42	DY	DY.73_6	2
YCL024W_S439	YCL024W	KCC4	S439	S	439	0.99969619512558	16.364322386011327	6.367546495144548e-42	DY	DY.73_6	5
YCL024W_S428	YCL024W	KCC4	S428	S	428	0.981059432029724	15.467818510604198	6.367546495144548e-42	DY	DY.73_6	3
YCL024W_S427	YCL024W	KCC4	S427	S	427	0.893290519714355	11.739673604650031	6.367546495144548e-42	DY	DY.73_6	1
YCL024W_S707	YCL024W	KCC4	S707	S	707	1	15.838198356391146	6.367546495144548e-42	DY	DY.73_6	1
YCL024W_S822	YCL024W	KCC4	S822	S	822	1	15.520168272160028	6.367546495144548e-42	DY	DY.73_6	2
YCL024W_S825	YCL024W	KCC4	S825	S	825	1	16.895015449380924	6.367546495144548e-42	DY	DY.73_6	4
YCL024W_S732	YCL024W	KCC4	S732	S	732	1	13.421682620572902	6.367546495144548e-42	DY	DY.73_6	1
YCL024W_S729	YCL024W	KCC4	S729	S	729	1	13.70070460263023	6.367546495144548e-42	DY	DY.73_6	2
YCL024W_S395	YCL024W	KCC4	S395	S	395	0.958763062953949	12.830456150193667	6.367546495144548e-42	DY	DY.73_6	1
YCL024W_S773	YCL024W	KCC4	S773	S	773	0.879683017730713	12.74254031922452	6.367546495144548e-42	DY	DY.73_6	1
YCL024W_S497	YCL024W	KCC4	S497	S	497	0.989286422729492	11.818103470645532	6.367546495144548e-42	DY	DY.73_6	1
YCL024W_S499	YCL024W	KCC4	S499	S	499	0.999774396419525	11.818103470645532	6.367546495144548e-42	DY	DY.73_6	1
YCL025C_S87	YCL025C	AGP1	S87	S	87	0.999211430549622	16.50670854034977	4.2783288314214e-48	DY	DY.73_6	4
YCL025C_S6	YCL025C	AGP1	S6	S	6	1	16.1687623391019	4.2783288314214e-48	DY	DY.73_6	4
YCL025C_S3	YCL025C	AGP1	S3	S	3	0.860754251480103	14.847936384612852	4.2783288314214e-48	DY	DY.73_6	2
YCL025C_S101	YCL025C	AGP1	S101	S	101	0.975826919078827	14.491147701791997	4.2783288314214e-48	DY	DY.73_6	1
YCL025C_S102	YCL025C	AGP1	S102	S	102	0.844871461391449	14.32754429784334	4.2783288314214e-48	DY	DY.73_6	1
YCL025C_S90	YCL025C	AGP1	S90	S	90	0.860487937927246	17.114020869947954	4.2783288314214e-48	DY	DY.73_6	1
YCL025C_S89	YCL025C	AGP1	S89	S	89	0.981861472129822	17.114020869947954	4.2783288314214e-48	DY	DY.73_6	1
YCL026C-B_S2	YCL026C-B	HBN1	S2	S	2	0.897092461585999	10.444117978187927	1.25904826606e-4	DY	DY.73_6	1
YCL029C_S110	YCL029C	BIK1	S110	S	110	1	16.959734984608783	4.29535519643896e-57	DY	DY.73_6	4
YCL029C_S86	YCL029C	BIK1	S86	S	86	0.999868154525757	11.931297764203205	4.29535519643896e-57	DY	DY.73_6	1
YCL029C_S83	YCL029C	BIK1	S83	S	83	0.99944406747818	15.032494568349955	4.29535519643896e-57	DY	DY.73_6	1
YCL029C_T85	YCL029C	BIK1	T85	T	85	0.991669416427612	15.506758408437864	4.29535519643896e-57	DY	DY.73_6	2
YCL029C_S117	YCL029C	BIK1	S117	S	117	0.999999344348907	17.757775428275863	4.29535519643896e-57	DY	DY.73_6	7
YCL029C_T90	YCL029C	BIK1	T90	T	90	0.999455451965332	12.650900839348733	4.29535519643896e-57	DY	DY.73_6	2
YCL029C_T89	YCL029C	BIK1	T89	T	89	0.999973833560944	12.350069922357555	4.29535519643896e-57	DY	DY.73_6	1
YCL029C_S95	YCL029C	BIK1	S95	S	95	1	14.053852028184869	4.29535519643896e-57	DY	DY.73_6	4
YCL030C_T265	YCL030C	HIS4	T265	T	265	0.844242334365845	12.169571129456402	1.4357429198254e-14	DY	DY.73_6	1
YCL032W_S198	YCL032W	STE50	S198	S	198	0.993242621421814	15.788523252570492	1.62672799634843e-37	DY	DY.73_6	1
YCL032W_S202	YCL032W	STE50	S202	S	202	0.998190581798553	16.254899975190387	1.62672799634843e-37	DY	DY.73_6	2
YCL032W_S248	YCL032W	STE50	S248	S	248	0.999999701976776	14.487681403668184	1.62672799634843e-37	DY	DY.73_6	1
YCL032W_S237	YCL032W	STE50	S237	S	237	0.943462610244751	14.487681403668184	1.62672799634843e-37	DY	DY.73_6	1
YCL032W_T341	YCL032W	STE50	T341	T	341	1	19.346446613093917	1.62672799634843e-37	DY	DY.73_6	1
YCL032W_S337	YCL032W	STE50	S337	S	337	1	19.346446613093917	1.62672799634843e-37	DY	DY.73_6	1
YCL034W_Y189	YCL034W	LSB5	Y189	Y	189	0.992211878299713	10.041866181541634	8.7116591951299e-4	DY	DY.73_6	1
YCL037C_T5	YCL037C	SRO9	T5	T	5	0.914440035820007	14.30143160309366	3.6094000323614205e-58	DY	DY.73_6	1
YCL037C_S40	YCL037C	SRO9	S40	S	40	0.954384803771973	15.804766072317957	3.6094000323614205e-58	DY	DY.73_6	1
YCL037C_S433	YCL037C	SRO9	S433	S	433	0.997948408126831	14.88852169002918	3.6094000323614205e-58	DY	DY.73_6	1
YCL037C_T71	YCL037C	SRO9	T71	T	71	1	12.596486134940276	3.6094000323614205e-58	DY	DY.73_6	1
YCL037C_S23	YCL037C	SRO9	S23	S	23	0.903355479240417	11.288407975274284	3.6094000323614205e-58	DY	DY.73_6	1
YCL037C_S55	YCL037C	SRO9	S55	S	55	0.996357321739197	10.634749695419908	3.6094000323614205e-58	DY	DY.73_6	1
YCL037C_T88	YCL037C	SRO9	T88	T	88	0.916336059570313	10.56872059360686	3.6094000323614205e-58	DY	DY.73_6	1
YCL038C_S517	YCL038C	ATG22	S517	S	517	0.852938055992126	15.03177270531609	6.3879117883644696e-18	DY	DY.73_6	1
YCL039W_S441	YCL039W	GID7	S441	S	441	0.9492027759552	13.629007302348583	4.70924458879664e-8	DY	DY.73_6	1
YCL040W_S2	YCL040W	GLK1	S2	S	2	1	22.74516017685421	5.71859180944391e-85	DY	DY.73_6	7
YCL040W_T70	YCL040W	GLK1	T70	T	70	0.987774431705475	10.627580388719949	5.71859180944391e-85	DY	DY.73_6	1
YCL043C_S475	YCL043C	PDI1	S475	S	475	1	12.998639847403444	8.67277194198637e-29	DY	DY.73_6	1
YCL043C_S472	YCL043C	PDI1	S472	S	472	1	12.998639847403444	8.67277194198637e-29	DY	DY.73_6	1
YCL050C_T60	YCL050C	APA1	T60	T	60	1	16.131866981845594	4.3828126305041e-14	DY	DY.73_6	1
YCL050C_S2	YCL050C	APA1	S2	S	2	0.999852180480957	9.558519112015167	4.3828126305041e-14	DY	DY.73_6	1
YCL051W_S112	YCL051W	LRE1	S112	S	112	1	13.16838885969586	3.93071248534184e-38	DY	DY.73_6	1
YCL051W_T110	YCL051W	LRE1	T110	T	110	1	13.16838885969586	3.93071248534184e-38	DY	DY.73_6	1
YCL051W_S276	YCL051W	LRE1	S276	S	276	0.998581826686859	14.848602227491556	3.93071248534184e-38	DY	DY.73_6	1
YCL051W_S150	YCL051W	LRE1	S150	S	150	1	14.071465370886388	3.93071248534184e-38	DY	DY.73_6	1
YCL051W_S147	YCL051W	LRE1	S147	S	147	1	14.071465370886388	3.93071248534184e-38	DY	DY.73_6	1
YCL051W_S393	YCL051W	LRE1	S393	S	393	0.999826014041901	14.839885692127382	3.93071248534184e-38	DY	DY.73_6	2
YCL051W_S103	YCL051W	LRE1	S103	S	103	0.966095328330994	16.106093031232934	3.93071248534184e-38	DY	DY.73_6	1
YCL051W_S398	YCL051W	LRE1	S398	S	398	0.823128819465637	11.28889243426287	3.93071248534184e-38	DY	DY.73_6	1
YCL051W_S125	YCL051W	LRE1	S125	S	125	0.97514683008194	14.288804341944834	3.93071248534184e-38	DY	DY.73_6	1
YCL051W_S474	YCL051W	LRE1	S474	S	474	1	15.464167391294442	3.93071248534184e-38	DY	DY.73_6	3
YCL051W_S471	YCL051W	LRE1	S471	S	471	1	14.68829271646342	3.93071248534184e-38	DY	DY.73_6	2
YCL051W_T519	YCL051W	LRE1	T519	T	519	1	15.61336688427059	3.93071248534184e-38	DY	DY.73_6	2
YCL051W_S516	YCL051W	LRE1	S516	S	516	1	14.565596153904952	3.93071248534184e-38	DY	DY.73_6	1
YCL051W_S37	YCL051W	LRE1	S37	S	37	1	10.191608033894845	3.93071248534184e-38	DY	DY.73_6	1
YCL051W_S33	YCL051W	LRE1	S33	S	33	1	10.191608033894845	3.93071248534184e-38	DY	DY.73_6	1
YCL051W_S373	YCL051W	LRE1	S373	S	373	0.999956727027893	15.516199939267958	3.93071248534184e-38	DY	DY.73_6	2
YCL051W_S371	YCL051W	LRE1	S371	S	371	0.999992609024048	13.650693138491595	3.93071248534184e-38	DY	DY.73_6	2
YCL054W_S529	YCL054W	SPB1	S529	S	529	1	18.26677877713122	1.4278094025576198e-60	DY	DY.73_6	2
YCL054W_S455	YCL054W	SPB1	S455	S	455	1	13.634167861420003	1.4278094025576198e-60	DY	DY.73_6	1
YCL061C_S965	YCL061C	MRC1	S965	S	965	0.986833095550537	12.826751924848669	8.70839363398824e-38	DY	DY.73_6	1
YCL061C_S215	YCL061C	MRC1	S215	S	215	0.999984800815582	16.57352461833461	8.70839363398824e-38	DY	DY.73_6	1
YCL061C_S184	YCL061C	MRC1	S184	S	184	0.973607242107391	13.699200025152033	8.70839363398824e-38	DY	DY.73_6	1
YCL061C_S807	YCL061C	MRC1	S807	S	807	1	15.394422856446797	8.70839363398824e-38	DY	DY.73_6	2
YCL061C_S607	YCL061C	MRC1	S607	S	607	1	16.819853720735384	8.70839363398824e-38	DY	DY.73_6	2
YCL061C_S605	YCL061C	MRC1	S605	S	605	1	16.82337015308735	8.70839363398824e-38	DY	DY.73_6	3
YCL061C_T609	YCL061C	MRC1	T609	T	609	1	13.625771344180492	8.70839363398824e-38	DY	DY.73_6	2
YCL061C_S340	YCL061C	MRC1	S340	S	340	0.75	15.632968881202553	8.70839363398824e-38	DY	DY.73_6	2
YCL061C_S339	YCL061C	MRC1	S339	S	339	0.75	15.632968881202553	8.70839363398824e-38	DY	DY.73_6	2
YCL061C_S338	YCL061C	MRC1	S338	S	338	0.75	15.632968881202553	8.70839363398824e-38	DY	DY.73_6	2
YCL063W_S119	YCL063W	VAC17	S119	S	119	0.83723109960556	13.572255668727845	2.66274023504824e-10	DY	DY.73_6	1
YCL063W_S178	YCL063W	VAC17	S178	S	178	0.953751385211945	10.01320677908606	2.66274023504824e-10	DY	DY.73_6	1
YCL063W_S272	YCL063W	VAC17	S272	S	272	0.95580083131790206	14.110321969666888	2.66274023504824e-10	DY	DY.73_6	1
YCR002C_S311	YCR002C	CDC10	S311	S	311	0.998618543148041	17.070740352568404	6.47897029928364e-59	DY	DY.73_6	2
YCR002C_S312	YCR002C	CDC10	S312	S	312	0.978468298912048	11.62095463869438	6.47897029928364e-59	DY	DY.73_6	1
YCR002C_S316	YCR002C	CDC10	S316	S	316	0.983274519443512	13.145573366719416	6.47897029928364e-59	DY	DY.73_6	2
YCR008W_S78	YCR008W	SAT4	S78	S	78	0.997398376464844	11.3374807177948	2.0388268298021598e-18	DY	DY.73_6	1
YCR008W_T15	YCR008W	SAT4	T15	T	15	1	13.091670908880198	2.0388268298021598e-18	DY	DY.73_6	2
YCR008W_T68	YCR008W	SAT4	T68	T	68	1	14.164708304780008	2.0388268298021598e-18	DY	DY.73_6	2
YCR008W_T73	YCR008W	SAT4	T73	T	73	1	13.7543492618687	2.0388268298021598e-18	DY	DY.73_6	2
YCR008W_T71	YCR008W	SAT4	T71	T	71	1	13.513777245549578	2.0388268298021598e-18	DY	DY.73_6	1
YCR009C_S2	YCR009C	RVS161	S2	S	2	1	13.967847617129491	5.1054413984920986e-24	DY	DY.73_6	1
YCR009C_S16	YCR009C	RVS161	S16	S	16	1	11.070345039314365	5.1054413984920986e-24	DY	DY.73_6	1
YCR011C_S659	YCR011C	ADP1	S659	S	659	1	14.29296302227527	1.14955210833976e-27	DY	DY.73_6	1
YCR011C_S702	YCR011C	ADP1	S702	S	702	1	14.510980034602204	1.14955210833976e-27	DY	DY.73_6	2
YCR012W_T331	YCR012W	PGK1	T331	T	331	1	12.621291576551124	9.11909864541566e-55	DY	DY.73_6	1
YCR012W_T392	YCR012W	PGK1	T392	T	392	0.9815314412117	14.774735699893482	9.11909864541566e-55	DY	DY.73_6	1
YCR012W_S5	YCR012W	PGK1	S5	S	5	0.983567178249359	14.149589261188012	9.11909864541566e-55	DY	DY.73_6	2
YCR012W_S86	YCR012W	PGK1	S86	S	86	1	10.620219586530808	9.11909864541566e-55	DY	DY.73_6	1
YCR012W_S172	YCR012W	PGK1	S172	S	172	0.988566637039185	11.314593581985944	9.11909864541566e-55	DY	DY.73_6	1
YCR012W_S76	YCR012W	PGK1	S76	S	76	1	15.867863176435216	9.11909864541566e-55	DY	DY.73_6	3
YCR012W_Y75	YCR012W	PGK1	Y75	Y	75	1	15.814147051915654	9.11909864541566e-55	DY	DY.73_6	1
YCR016W_S21	YCR016W	YCR016W	S21	S	21	1	15.000042496455436	3.7556232034855e-11	DY	DY.73_6	2
YCR021C_S308	YCR021C	HSP30	S308	S	308	1	12.936056224761389	1.24148890379644e-48	DY	DY.73_6	1
YCR023C_S313	YCR023C	YCR023C	S313	S	313	1	14.110668255945082	2.72808250346753e-37	DY	DY.73_6	1
YCR023C_S603	YCR023C	YCR023C	S603	S	603	0.999993026256561	14.94595837479435	2.72808250346753e-37	DY	DY.73_6	1
YCR028C_S19	YCR028C	FEN2	S19	S	19	0.967243909835815	13.467677642494449	4.4022755812588e-4	DY	DY.73_6	1
YCR028C_S17	YCR028C	FEN2	S17	S	17	0.999937891960144	13.467677642494449	4.4022755812588e-4	DY	DY.73_6	1
YCR030C_S297	YCR030C	SYP1	S297	S	297	1	14.118856740035593	1.7751012331470198e-49	DY	DY.73_6	1
YCR030C_T503	YCR030C	SYP1	T503	T	503	0.999988377094269	16.576697029176188	1.7751012331470198e-49	DY	DY.73_6	2
YCR030C_S500	YCR030C	SYP1	S500	S	500	1	18.873632310858465	1.7751012331470198e-49	DY	DY.73_6	2
YCR030C_S498	YCR030C	SYP1	S498	S	498	1	18.34776453888996	1.7751012331470198e-49	DY	DY.73_6	6
YCR030C_S496	YCR030C	SYP1	S496	S	496	1	19.87514096215393	1.7751012331470198e-49	DY	DY.73_6	10
YCR030C_S347	YCR030C	SYP1	S347	S	347	1	16.2332123948493	1.7751012331470198e-49	DY	DY.73_6	1
YCR030C_T451	YCR030C	SYP1	T451	T	451	0.993577897548676	10.253850723878829	1.7751012331470198e-49	DY	DY.73_6	1
YCR030C_S456	YCR030C	SYP1	S456	S	456	0.976219594478607	19.072271621312947	1.7751012331470198e-49	DY	DY.73_6	1
YCR030C_S267	YCR030C	SYP1	S267	S	267	1	16.600253971905904	1.7751012331470198e-49	DY	DY.73_6	2
YCR030C_S264	YCR030C	SYP1	S264	S	264	1	17.23976912227959	1.7751012331470198e-49	DY	DY.73_6	3
YCR030C_T269	YCR030C	SYP1	T269	T	269	1	14.118166318327027	1.7751012331470198e-49	DY	DY.73_6	1
YCR030C_S450	YCR030C	SYP1	S450	S	450	0.984478414058685	10.253850723878829	1.7751012331470198e-49	DY	DY.73_6	1
YCR030C_S390	YCR030C	SYP1	S390	S	390	0.900078773498535	12.944211363406904	1.7751012331470198e-49	DY	DY.73_6	1
YCR030C_T409	YCR030C	SYP1	T409	T	409	0.999760508537292	18.060084223468976	1.7751012331470198e-49	DY	DY.73_6	1
YCR030C_Y400	YCR030C	SYP1	Y400	Y	400	1	14.017780375504172	1.7751012331470198e-49	DY	DY.73_6	1
YCR030C_T416	YCR030C	SYP1	T416	T	416	1	14.938781689179873	1.7751012331470198e-49	DY	DY.73_6	2
YCR030C_S414	YCR030C	SYP1	S414	S	414	1	15.283579876718775	1.7751012331470198e-49	DY	DY.73_6	2
YCR030C_S405	YCR030C	SYP1	S405	S	405	0.999700605869293	16.144490290879457	1.7751012331470198e-49	DY	DY.73_6	1
YCR030C_S308	YCR030C	SYP1	S308	S	308	0.992158889770508	14.28854072468433	1.7751012331470198e-49	DY	DY.73_6	1
YCR030C_T577	YCR030C	SYP1	T577	T	577	0.999111592769623	15.415952352065242	1.7751012331470198e-49	DY	DY.73_6	2
YCR030C_S562	YCR030C	SYP1	S562	S	562	0.898007869720459	14.70476279729389	1.7751012331470198e-49	DY	DY.73_6	1
YCR030C_S561	YCR030C	SYP1	S561	S	561	0.830029726028442	14.70476279729389	1.7751012331470198e-49	DY	DY.73_6	1
YCR031C_S11	YCR031C	RPS14A	S11	S	11	1	18.46103800329132	8.83319430018986e-64	DY	DY.73_6	1
YCR031C_S125	YCR031C	RPS14A	S125	S	125	0.841956555843353	14.212931577256366	8.83319430018986e-64	DY	DY.73_6	1
YCR031C_S2	YCR031C	RPS14A	S2	S	2	1	14.29894978533724	8.83319430018986e-64	DY	DY.73_6	1
YCR031C_Y58	YCR031C	RPS14A	Y58	Y	58	0.933469951152802	11.579099300950586	8.83319430018986e-64	DY	DY.73_6	1
YCR033W_S416	YCR033W	SNT1	S416	S	416	1	13.385009041426535	3.76301923080369e-27	DY	DY.73_6	1
YCR033W_T796	YCR033W	SNT1	T796	T	796	1	16.422560663828556	3.76301923080369e-27	DY	DY.73_6	3
YCR033W_T123	YCR033W	SNT1	T123	T	123	0.985135853290558	13.332511889279711	3.76301923080369e-27	DY	DY.73_6	1
YCR034W_S338	YCR034W	ELO2	S338	S	338	1	23.48667445054796	1.20872578099375e-97	DY	DY.73_6	7
YCR034W_T334	YCR034W	ELO2	T334	T	334	1	23.480372087980555	1.20872578099375e-97	DY	DY.73_6	6
YCR034W_S336	YCR034W	ELO2	S336	S	336	1	20.95258766086839	1.20872578099375e-97	DY	DY.73_6	3
YCR035C_S26	YCR035C	RRP43	S26	S	26	0.99999874830246	12.65379584642527	1.7996453653541e-23	DY	DY.73_6	1
YCR035C_T70	YCR035C	RRP43	T70	T	70	1	16.95420664524417	1.7996453653541e-23	DY	DY.73_6	1
YCR035C_Y62	YCR035C	RRP43	Y62	Y	62	1	16.95420664524417	1.7996453653541e-23	DY	DY.73_6	1
YCR035C_S60	YCR035C	RRP43	S60	S	60	1	16.95420664524417	1.7996453653541e-23	DY	DY.73_6	1
YCR035C_T58	YCR035C	RRP43	T58	T	58	1	16.95420664524417	1.7996453653541e-23	DY	DY.73_6	1
YCR042C_S318	YCR042C	TAF2	S318	S	318	1	17.54398972082457	1.0156644395836299e-48	DY	DY.73_6	4
YCR042C_T161	YCR042C	TAF2	T161	T	161	0.999974071979523	16.184062148840706	1.0156644395836299e-48	DY	DY.73_6	2
YCR042C_T158	YCR042C	TAF2	T158	T	158	1	16.26668124494127	1.0156644395836299e-48	DY	DY.73_6	3
YCR042C_T19	YCR042C	TAF2	T19	T	19	1	15.253403630285622	1.0156644395836299e-48	DY	DY.73_6	1
YCR042C_S18	YCR042C	TAF2	S18	S	18	1	15.253403630285622	1.0156644395836299e-48	DY	DY.73_6	1
YCR042C_S17	YCR042C	TAF2	S17	S	17	1	15.253403630285622	1.0156644395836299e-48	DY	DY.73_6	1
YCR042C_S15	YCR042C	TAF2	S15	S	15	1	15.253403630285622	1.0156644395836299e-48	DY	DY.73_6	1
YCR048W_S21	YCR048W	ARE1	S21	S	21	1	16.22229292515649	2.5412631046885e-39	DY	DY.73_6	3
YCR048W_Y32	YCR048W	ARE1	Y32	Y	32	1	13.658114817969686	2.5412631046885e-39	DY	DY.73_6	1
YCR048W_S45	YCR048W	ARE1	S45	S	45	1	15.899331763394953	2.5412631046885e-39	DY	DY.73_6	1
YCR051W_T183	YCR051W	YCR051W	T183	T	183	1	15.66458890138698	0.00175329114525553	DY	DY.73_6	1
YCR053W_S337	YCR053W	THR4	S337	S	337	1	14.609557204440009	3.0908616717297502e-24	DY	DY.73_6	1
YCR053W_S336	YCR053W	THR4	S336	S	336	1	14.609557204440009	3.0908616717297502e-24	DY	DY.73_6	1
YCR053W_S328	YCR053W	THR4	S328	S	328	1	14.609557204440009	3.0908616717297502e-24	DY	DY.73_6	1
YCR053W_T326	YCR053W	THR4	T326	T	326	1	14.609557204440009	3.0908616717297502e-24	DY	DY.73_6	1
YCR054C_S559	YCR054C	CTR86	S559	S	559	0.940945446491241	9.291013787797024	1.27064978848322e-8	DY	DY.73_6	1
YCR054C_S545	YCR054C	CTR86	S545	S	545	0.991539061069489	9.291013787797024	1.27064978848322e-8	DY	DY.73_6	1
YCR057C_S913	YCR057C	PWP2	S913	S	913	1	20.64125943107053	5.72515228368236e-53	DY	DY.73_6	3
YCR057C_S912	YCR057C	PWP2	S912	S	912	1	20.64125943107053	5.72515228368236e-53	DY	DY.73_6	3
YCR057C_S907	YCR057C	PWP2	S907	S	907	1	14.10433115211037	5.72515228368236e-53	DY	DY.73_6	1
YCR057C_S664	YCR057C	PWP2	S664	S	664	1	11.440086859697166	5.72515228368236e-53	DY	DY.73_6	1
YCR057C_S660	YCR057C	PWP2	S660	S	660	1	12.598894863242585	5.72515228368236e-53	DY	DY.73_6	2
YCR057C_S232	YCR057C	PWP2	S232	S	232	1	19.332742763583283	5.72515228368236e-53	DY	DY.73_6	2
YCR057C_S651	YCR057C	PWP2	S651	S	651	1	18.570559974367693	5.72515228368236e-53	DY	DY.73_6	9
YCR057C_S640	YCR057C	PWP2	S640	S	640	1	14.262002266158026	5.72515228368236e-53	DY	DY.73_6	1
YCR057C_T636	YCR057C	PWP2	T636	T	636	1	14.262002266158026	5.72515228368236e-53	DY	DY.73_6	1
YCR061W_S264	YCR061W	YCR061W	S264	S	264	1	16.127167206994432	1.5449898507695398e-100	DY	DY.73_6	3
YCR061W_S223	YCR061W	YCR061W	S223	S	223	0.997993767261505	15.807345621798358	1.5449898507695398e-100	DY	DY.73_6	3
YCR061W_S219	YCR061W	YCR061W	S219	S	219	0.99999588727951	15.76151158836793	1.5449898507695398e-100	DY	DY.73_6	2
YCR065W_T479	YCR065W	HCM1	T479	T	479	1	12.241315895325537	3.21773409207712e-39	DY	DY.73_6	1
YCR065W_S496	YCR065W	HCM1	S496	S	496	0.997902274131775	12.529269861516326	3.21773409207712e-39	DY	DY.73_6	1
YCR065W_T486	YCR065W	HCM1	T486	T	486	0.989845335483551	12.918837325963578	3.21773409207712e-39	DY	DY.73_6	2
YCR065W_T490	YCR065W	HCM1	T490	T	490	0.996408581733704	13.206334720653466	3.21773409207712e-39	DY	DY.73_6	2
YCR065W_T493	YCR065W	HCM1	T493	T	493	0.950804233551025	15.483782338610126	3.21773409207712e-39	DY	DY.73_6	2
YCR065W_Y483	YCR065W	HCM1	Y483	Y	483	0.999998569488525	12.037428819313233	3.21773409207712e-39	DY	DY.73_6	1
YCR065W_Y386	YCR065W	HCM1	Y386	Y	386	1	9.200877932907591	3.21773409207712e-39	DY	DY.73_6	1
YCR065W_S453	YCR065W	HCM1	S453	S	453	0.999304115772247	12.398624988950017	3.21773409207712e-39	DY	DY.73_6	1
YCR065W_T447	YCR065W	HCM1	T447	T	447	0.856384873390198	12.398624988950017	3.21773409207712e-39	DY	DY.73_6	1
YCR065W_T346	YCR065W	HCM1	T346	T	346	0.949412524700165	12.754588735696226	3.21773409207712e-39	DY	DY.73_6	1
YCR065W_S501	YCR065W	HCM1	S501	S	501	0.961966991424561	13.250158525178916	3.21773409207712e-39	DY	DY.73_6	1
YCR065W_S66	YCR065W	HCM1	S66	S	66	0.994692504405975	14.168482113275198	3.21773409207712e-39	DY	DY.73_6	1
YCR065W_S61	YCR065W	HCM1	S61	S	61	0.999664008617401	14.959403965006285	3.21773409207712e-39	DY	DY.73_6	2
YCR065W_S65	YCR065W	HCM1	S65	S	65	0.985374569892883	13.714805667130769	3.21773409207712e-39	DY	DY.73_6	1
YCR066W_T435	YCR066W	RAD18	T435	T	435	0.976605296134949	15.828205338200798	1.52563390734799e-13	DY	DY.73_6	1
YCR066W_T465	YCR066W	RAD18	T465	T	465	0.882885932922363	14.353552966591812	1.52563390734799e-13	DY	DY.73_6	1
YCR066W_S464	YCR066W	RAD18	S464	S	464	0.927564084529877	14.436366557441062	1.52563390734799e-13	DY	DY.73_6	1
YCR066W_S416	YCR066W	RAD18	S416	S	416	0.97507381439209	10.008428892549167	1.52563390734799e-13	DY	DY.73_6	1
YCR072C_S33	YCR072C	RSA4	S33	S	33	1	17.152562434938346	1.12049996599272e-18	DY	DY.73_6	1
YCR073W-A_S58	YCR073W-A	SOL2	S58	S	58	1	11.933297276576845	3.25484633751716e-61	DY	DY.73_6	1
YCR073W-A_S42	YCR073W-A	SOL2	S42	S	42	1	17.710161795932198	3.25484633751716e-61	DY	DY.73_6	4
YCR077C_S456	YCR077C	PAT1	S456	S	456	1	16.79658772503662	1.18847207751623e-56	DY	DY.73_6	3
YCR077C_S457	YCR077C	PAT1	S457	S	457	1	17.523487412493605	1.18847207751623e-56	DY	DY.73_6	5
YCR077C_Y458	YCR077C	PAT1	Y458	Y	458	1	15.487350854835906	1.18847207751623e-56	DY	DY.73_6	1
YCR077C_S2	YCR077C	PAT1	S2	S	2	1	14.720165486687588	1.18847207751623e-56	DY	DY.73_6	1
YCR077C_S9	YCR077C	PAT1	S9	S	9	0.999077439308167	10.699891592048848	1.18847207751623e-56	DY	DY.73_6	1
YCR077C_S355	YCR077C	PAT1	S355	S	355	1	13.931800560433755	1.18847207751623e-56	DY	DY.73_6	1
YCR077C_S255	YCR077C	PAT1	S255	S	255	1	12.57081775583642	1.18847207751623e-56	DY	DY.73_6	2
YCR077C_S78	YCR077C	PAT1	S78	S	78	0.999548077583313	12.97421871055358	1.18847207751623e-56	DY	DY.73_6	1
YCR084C_S439	YCR084C	TUP1	S439	S	439	0.921474397182465	16.127296953006077	5.98238480673005e-68	DY	DY.73_6	1
YCR088W_T157	YCR088W	ABP1	T157	T	157	1	18.86273828819314	1.5848804297797396e-132	DY	DY.73_6	1
YCR088W_S167	YCR088W	ABP1	S167	S	167	0.998593211174011	12.29821508355117	1.5848804297797396e-132	DY	DY.73_6	1
YCR088W_T165	YCR088W	ABP1	T165	T	165	1	18.63278229367405	1.5848804297797396e-132	DY	DY.73_6	6
YCR088W_S169	YCR088W	ABP1	S169	S	169	1	19.798874443443793	1.5848804297797396e-132	DY	DY.73_6	9
YCR088W_S183	YCR088W	ABP1	S183	S	183	1	20.22668002546658	1.5848804297797396e-132	DY	DY.73_6	9
YCR088W_T181	YCR088W	ABP1	T181	T	181	1	19.25723074962931	1.5848804297797396e-132	DY	DY.73_6	5
YCR088W_S313	YCR088W	ABP1	S313	S	313	1	13.59204846260218	1.5848804297797396e-132	DY	DY.73_6	1
YCR088W_S481	YCR088W	ABP1	S481	S	481	1	18.92799614067603	1.5848804297797396e-132	DY	DY.73_6	4
YCR088W_S475	YCR088W	ABP1	S475	S	475	1	10.947309288084831	1.5848804297797396e-132	DY	DY.73_6	1
YCR088W_S458	YCR088W	ABP1	S458	S	458	1	15.956567557496854	1.5848804297797396e-132	DY	DY.73_6	1
YCR088W_S515	YCR088W	ABP1	S515	S	515	0.999999582767487	16.43069819300419	1.5848804297797396e-132	DY	DY.73_6	1
YCR088W_S389	YCR088W	ABP1	S389	S	389	1	20.771062234095194	1.5848804297797396e-132	DY	DY.73_6	1
YCR088W_T386	YCR088W	ABP1	T386	T	386	1	20.771062234095194	1.5848804297797396e-132	DY	DY.73_6	1
YCR088W_S383	YCR088W	ABP1	S383	S	383	1	20.771062234095194	1.5848804297797396e-132	DY	DY.73_6	1
YCR088W_S263	YCR088W	ABP1	S263	S	263	1	12.615935040645075	1.5848804297797396e-132	DY	DY.73_6	1
YCR088W_S262	YCR088W	ABP1	S262	S	262	1	12.615935040645075	1.5848804297797396e-132	DY	DY.73_6	1
YCR088W_S224	YCR088W	ABP1	S224	S	224	0.849398493766785	12.919525609659948	1.5848804297797396e-132	DY	DY.73_6	1
YCR088W_S144	YCR088W	ABP1	S144	S	144	0.951773226261139	10.511503844158032	1.5848804297797396e-132	DY	DY.73_6	1
YCR088W_S174	YCR088W	ABP1	S174	S	174	0.933651447296143	12.49600370978479	1.5848804297797396e-132	DY	DY.73_6	1
YCR088W_S365	YCR088W	ABP1	S365	S	365	1	12.790066670261576	1.5848804297797396e-132	DY	DY.73_6	2
YCR091W_S269	YCR091W	KIN82	S269	S	269	1	14.273129213469216	6.10754286349982e-36	DY	DY.73_6	1
YCR091W_S206	YCR091W	KIN82	S206	S	206	1	13.59820189447252	6.10754286349982e-36	DY	DY.73_6	1
YCR091W_S203	YCR091W	KIN82	S203	S	203	1	13.59820189447252	6.10754286349982e-36	DY	DY.73_6	1
YCR093W_T2102	YCR093W	CDC39	T2102	T	2102	1	20.231192198355213	4.44006144835208e-84	DY	DY.73_6	3
YCR095C_S291	YCR095C	OCA4	S291	S	291	0.999341547489166	14.903509601987292	5.636937581277639e-25	DY	DY.73_6	1
YCR098C_S511	YCR098C	GIT1	S511	S	511	1	11.768797274361988	6.538311141888079e-11	DY	DY.73_6	1
YDL001W_Y34	YDL001W	RMD1	Y34	Y	34	0.973029375076294	12.99928292686509	4.66626402780946e-27	DY	DY.73_6	1
YDL001W_S47	YDL001W	RMD1	S47	S	47	0.899176061153412	9.005220598948966	4.66626402780946e-27	DY	DY.73_6	1
YDL001W_S4	YDL001W	RMD1	S4	S	4	1	12.67960631036992	4.66626402780946e-27	DY	DY.73_6	1
YDL002C_S201	YDL002C	NHP10	S201	S	201	0.994548201560974	16.20861723732179	2.84392643814557e-14	DY	DY.73_6	1
YDL002C_S198	YDL002C	NHP10	S198	S	198	0.994548201560974	16.325104673085296	2.84392643814557e-14	DY	DY.73_6	2
YDL002C_S202	YDL002C	NHP10	S202	S	202	0.994548201560974	16.20861723732179	2.84392643814557e-14	DY	DY.73_6	1
YDL003W_S263	YDL003W	MCD1	S263	S	263	1	16.2607084613471	8.31606109427838e-29	DY	DY.73_6	4
YDL003W_T280	YDL003W	MCD1	T280	T	280	1	10.917129202785862	8.31606109427838e-29	DY	DY.73_6	1
YDL003W_S276	YDL003W	MCD1	S276	S	276	1	10.917129202785862	8.31606109427838e-29	DY	DY.73_6	1
YDL003W_S273	YDL003W	MCD1	S273	S	273	1	10.917129202785862	8.31606109427838e-29	DY	DY.73_6	1
YDL005C_S6	YDL005C	MED2	S6	S	6	1	17.522983915777488	5.49634680522437e-66	DY	DY.73_6	3
YDL005C_S9	YDL005C	MED2	S9	S	9	0.996491432189941	11.639406519652232	5.49634680522437e-66	DY	DY.73_6	1
YDL005C_S208	YDL005C	MED2	S208	S	208	0.999469399452209	12.457763152205628	5.49634680522437e-66	DY	DY.73_6	1
YDL006W_S5	YDL006W	PTC1	S5	S	5	1	14.581913405261057	3.21872390657374e-19	DY	DY.73_6	2
YDL006W_S2	YDL006W	PTC1	S2	S	2	1	14.953406400351112	3.21872390657374e-19	DY	DY.73_6	3
YDL006W_T13	YDL006W	PTC1	T13	T	13	0.844354927539825	14.313869978869455	3.21872390657374e-19	DY	DY.73_6	2
YDL007W_Y181	YDL007W	RPT2	Y181	Y	181	0.99999326467514	12.8795331369728	7.068861352677889e-19	DY	DY.73_6	1
YDL012C_S2	YDL012C	YDL012C	S2	S	2	1	13.890280112775038	2.14789574217458e-26	DY	DY.73_6	1
YDL012C_S12	YDL012C	YDL012C	S12	S	12	0.754185676574707	9.94052412783549	2.14789574217458e-26	DY	DY.73_6	1
YDL012C_T28	YDL012C	YDL012C	T28	T	28	0.958193957805634	14.586071748793552	2.14789574217458e-26	DY	DY.73_6	2
YDL013W_S151	YDL013W	SLX5	S151	S	151	0.954787492752075	15.49723043112158	1.1038246595170899e-23	DY	DY.73_6	1
YDL017W_T244	YDL017W	CDC7	T244	T	244	0.999998271465302	15.2469933501323	1.5312754674291e-32	DY	DY.73_6	1
YDL017W_T239	YDL017W	CDC7	T239	T	239	0.999977231025696	15.2469933501323	1.5312754674291e-32	DY	DY.73_6	1
YDL019C_S1151	YDL019C	OSH2	S1151	S	1151	1	16.825266200159653	6.90407484637588e-74	DY	DY.73_6	3
YDL019C_T1148	YDL019C	OSH2	T1148	T	1148	0.999893307685852	15.493857260184324	6.90407484637588e-74	DY	DY.73_6	2
YDL019C_T1146	YDL019C	OSH2	T1146	T	1146	0.995510280132294	12.574268707309166	6.90407484637588e-74	DY	DY.73_6	1
YDL019C_S825	YDL019C	OSH2	S825	S	825	0.999905526638031	16.17559321378915	6.90407484637588e-74	DY	DY.73_6	3
YDL019C_T822	YDL019C	OSH2	T822	T	822	0.996142089366913	14.430884620696178	6.90407484637588e-74	DY	DY.73_6	1
YDL019C_S7	YDL019C	OSH2	S7	S	7	1	17.135563184995526	6.90407484637588e-74	DY	DY.73_6	6
YDL019C_S2	YDL019C	OSH2	S2	S	2	1	17.50315683401014	6.90407484637588e-74	DY	DY.73_6	6
YDL019C_S787	YDL019C	OSH2	S787	S	787	1	17.774924067271158	6.90407484637588e-74	DY	DY.73_6	1
YDL019C_S504	YDL019C	OSH2	S504	S	504	0.911280930042267	12.839719943768698	6.90407484637588e-74	DY	DY.73_6	1
YDL019C_S445	YDL019C	OSH2	S445	S	445	0.999998807907104	17.100713176636642	6.90407484637588e-74	DY	DY.73_6	2
YDL019C_S422	YDL019C	OSH2	S422	S	422	0.998970210552216	16.735061236175287	6.90407484637588e-74	DY	DY.73_6	2
YDL019C_S722	YDL019C	OSH2	S722	S	722	0.998215794563293	12.475818352195777	6.90407484637588e-74	DY	DY.73_6	1
YDL019C_T488	YDL019C	OSH2	T488	T	488	0.999999642372131	15.226016932991474	6.90407484637588e-74	DY	DY.73_6	2
YDL019C_S417	YDL019C	OSH2	S417	S	417	0.999309301376343	11.81355936857082	6.90407484637588e-74	DY	DY.73_6	1
YDL019C_S415	YDL019C	OSH2	S415	S	415	0.99250066280365	11.81355936857082	6.90407484637588e-74	DY	DY.73_6	1
YDL019C_S451	YDL019C	OSH2	S451	S	451	0.999130845069885	12.84498482615845	6.90407484637588e-74	DY	DY.73_6	1
YDL022W_S27	YDL022W	GPD1	S27	S	27	1	22.044517090884412	1.79412662813747e-127	DY	DY.73_6	9
YDL022W_S24	YDL022W	GPD1	S24	S	24	0.999999821186066	21.977942087837015	1.79412662813747e-127	DY	DY.73_6	7
YDL022W_S2	YDL022W	GPD1	S2	S	2	0.999943256378174	12.71435569718889	1.79412662813747e-127	DY	DY.73_6	1
YDL025C_S60	YDL025C	RTK1	S60	S	60	1	14.51505342011924	1.4702497935306e-51	DY	DY.73_6	1
YDL025C_T106	YDL025C	RTK1	T106	T	106	0.945616006851196	14.289528983510095	1.4702497935306e-51	DY	DY.73_6	1
YDL025C_Y350	YDL025C	RTK1	Y350	Y	350	0.852725446224213	18.47287037258792	1.4702497935306e-51	DY	DY.73_6	1
YDL025C_S345	YDL025C	RTK1	S345	S	345	0.856170058250427	18.47287037258792	1.4702497935306e-51	DY	DY.73_6	1
YDL025C_T342	YDL025C	RTK1	T342	T	342	0.856170058250427	18.47287037258792	1.4702497935306e-51	DY	DY.73_6	1
YDL025C_S81	YDL025C	RTK1	S81	S	81	0.999983429908752	14.230584843018642	1.4702497935306e-51	DY	DY.73_6	2
YDL025C_S14	YDL025C	RTK1	S14	S	14	0.999302685260773	12.778582962841096	1.4702497935306e-51	DY	DY.73_6	1
YDL025C_T13	YDL025C	RTK1	T13	T	13	0.869957029819489	12.778582962841096	1.4702497935306e-51	DY	DY.73_6	1
YDL025C_S516	YDL025C	RTK1	S516	S	516	0.978026986122131	12.188212583203098	1.4702497935306e-51	DY	DY.73_6	1
YDL025C_S10	YDL025C	RTK1	S10	S	10	0.954481303691864	12.175927675429351	1.4702497935306e-51	DY	DY.73_6	1
YDL025C_S9	YDL025C	RTK1	S9	S	9	0.936927199363708	12.175927675429351	1.4702497935306e-51	DY	DY.73_6	1
YDL028C_T389	YDL028C	MPS1	T389	T	389	0.983297228813171	11.54866905610811	0.00010496096346988001	DY	DY.73_6	1
YDL028C_S185	YDL028C	MPS1	S185	S	185	1	12.813010733568836	0.00010496096346988001	DY	DY.73_6	1
YDL028C_S5	YDL028C	MPS1	S5	S	5	0.972500205039978	15.876835985232072	0.00010496096346988001	DY	DY.73_6	1
YDL028C_T3	YDL028C	MPS1	T3	T	3	0.944596946239471	15.876835985232072	0.00010496096346988001	DY	DY.73_6	1
YDL031W_S101	YDL031W	DBP10	S101	S	101	1	18.501125914111416	2.9461103939505997e-46	DY	DY.73_6	7
YDL031W_S400	YDL031W	DBP10	S400	S	400	1	18.11987042917196	2.9461103939505997e-46	DY	DY.73_6	6
YDL031W_S398	YDL031W	DBP10	S398	S	398	1	18.113984685391888	2.9461103939505997e-46	DY	DY.73_6	5
YDL035C_S373	YDL035C	GPR1	S373	S	373	0.999999940395355	14.874044784082455	8.70839363398824e-38	DY	DY.73_6	2
YDL035C_S378	YDL035C	GPR1	S378	S	378	0.964909493923187	11.528285573129898	8.70839363398824e-38	DY	DY.73_6	1
YDL035C_T371	YDL035C	GPR1	T371	T	371	0.985042452812195	14.09103479904172	8.70839363398824e-38	DY	DY.73_6	1
YDL035C_S481	YDL035C	GPR1	S481	S	481	0.999933540821075	12.254664801409753	8.70839363398824e-38	DY	DY.73_6	2
YDL035C_S903	YDL035C	GPR1	S903	S	903	0.9999840259552	14.381939164231822	8.70839363398824e-38	DY	DY.73_6	1
YDL036C_S69	YDL036C	PUS9	S69	S	69	1	13.664721127899464	0.00400227868476151	DY	DY.73_6	2
YDL040C_S629	YDL040C	NAT1	S629	S	629	0.834244608879089	9.551254538853303	5.76692002500469e-12	DY	DY.73_6	1
YDL042C_S23	YDL042C	SIR2	S23	S	23	0.998780369758606	15.906729283188897	1.4199644360237194e-43	DY	DY.73_6	3
YDL051W_S15	YDL051W	LHP1	S15	S	15	1	23.67311893961144	1.1829745115252998e-140	DY	DY.73_6	9
YDL051W_S2	YDL051W	LHP1	S2	S	2	1	22.663906960473657	1.1829745115252998e-140	DY	DY.73_6	5
YDL051W_S19	YDL051W	LHP1	S19	S	19	1	19.841287259254823	1.1829745115252998e-140	DY	DY.73_6	3
YDL051W_S235	YDL051W	LHP1	S235	S	235	0.99695241451263406	11.756891932765123	1.1829745115252998e-140	DY	DY.73_6	1
YDL052C_S298	YDL052C	SLC1	S298	S	298	0.792560279369354	11.078147935483514	0.0013020258909475	DY	DY.73_6	1
YDL053C_T7	YDL053C	PBP4	T7	T	7	0.817012369632721	13.231200358701836	5.25503472999641e-39	DY	DY.73_6	1
YDL053C_S22	YDL053C	PBP4	S22	S	22	0.993984699249268	14.449192496412074	5.25503472999641e-39	DY	DY.73_6	1
YDL055C_S349	YDL055C	PSA1	S349	S	349	0.955686748027802	15.02735155036284	5.03359743595122e-54	DY	DY.73_6	1
YDL055C_T247	YDL055C	PSA1	T247	T	247	0.999929130077362	11.196778698580465	5.03359743595122e-54	DY	DY.73_6	1
YDL056W_S133	YDL056W	MBP1	S133	S	133	0.998003244400024	13.70115469101303	9.525118116703667e-44	DY	DY.73_6	1
YDL056W_T223	YDL056W	MBP1	T223	T	223	0.985641717910767	14.232004646366914	9.525118116703667e-44	DY	DY.73_6	1
YDL056W_Y606	YDL056W	MBP1	Y606	Y	606	0.999999940395355	13.502330489178991	9.525118116703667e-44	DY	DY.73_6	2
YDL056W_Y609	YDL056W	MBP1	Y609	Y	609	0.999539494514465	11.233038619992206	9.525118116703667e-44	DY	DY.73_6	1
YDL056W_S326	YDL056W	MBP1	S326	S	326	1	14.538437472092854	9.525118116703667e-44	DY	DY.73_6	3
YDL056W_T325	YDL056W	MBP1	T325	T	325	1	14.538437472092854	9.525118116703667e-44	DY	DY.73_6	3
YDL056W_S244	YDL056W	MBP1	S244	S	244	1	12.254114968549372	9.525118116703667e-44	DY	DY.73_6	1
YDL056W_S110	YDL056W	MBP1	S110	S	110	0.994627416133881	14.371071901029188	9.525118116703667e-44	DY	DY.73_6	1
YDL058W_S1771	YDL058W	USO1	S1771	S	1771	1	15.384992429474838	0.00402167599892502	DY	DY.73_6	1
YDL058W_S1770	YDL058W	USO1	S1770	S	1770	1	15.384992429474838	0.00402167599892502	DY	DY.73_6	1
YDL063C_S23	YDL063C	SYO1	S23	S	23	1	12.8981956231416	4.9113877565014e-4	DY	DY.73_6	1
YDL065C_S304	YDL065C	PEX19	S304	S	304	0.999998927116394	14.39052268927028	4.1490275649316604e-17	DY	DY.73_6	1
YDL065C_S297	YDL065C	PEX19	S297	S	297	0.999998450279236	10.291118898704587	4.1490275649316604e-17	DY	DY.73_6	1
YDL070W_S273	YDL070W	BDF2	S273	S	273	0.981071352958679	13.315010109441818	4.06876588556499e-35	DY	DY.73_6	1
YDL070W_S264	YDL070W	BDF2	S264	S	264	1	18.772354454379965	4.06876588556499e-35	DY	DY.73_6	3
YDL070W_S593	YDL070W	BDF2	S593	S	593	0.85913610458374	11.573118202468656	4.06876588556499e-35	DY	DY.73_6	1
YDL070W_Y596	YDL070W	BDF2	Y596	Y	596	0.999999940395355	13.579639487494587	4.06876588556499e-35	DY	DY.73_6	2
YDL072C_S195	YDL072C	YET3	S195	S	195	0.940251410007477	12.72452287141776	4.17524135710909e-17	DY	DY.73_6	1
YDL073W_S188	YDL073W	YDL073W	S188	S	188	0.995657861232758	13.144781331152949	6.945689850650899e-21	DY	DY.73_6	2
YDL073W_S776	YDL073W	YDL073W	S776	S	776	0.999392211437225	14.23262099536846	6.945689850650899e-21	DY	DY.73_6	1
YDL074C_T141	YDL074C	BRE1	T141	T	141	0.992895483970642	17.014446129681605	4.67271415367988e-19	DY	DY.73_6	1
YDL074C_T590	YDL074C	BRE1	T590	T	590	0.999958455562592	19.642499189840663	4.67271415367988e-19	DY	DY.73_6	1
YDL074C_T586	YDL074C	BRE1	T586	T	586	0.999958455562592	19.642499189840663	4.67271415367988e-19	DY	DY.73_6	1
YDL074C_S581	YDL074C	BRE1	S581	S	581	0.99904191493988	19.642499189840663	4.67271415367988e-19	DY	DY.73_6	1
YDL074C_S208	YDL074C	BRE1	S208	S	208	1	12.252211609614578	4.67271415367988e-19	DY	DY.73_6	1
YDL076C_S2	YDL076C	RXT3	S2	S	2	0.927439570426941	13.481009771500537	7.84929664047935e-9	DY	DY.73_6	1
YDL081C_S96	YDL081C	RPP1A	S96	S	96	1	14.60552970477109	9.38943524476874e-27	DY	DY.73_6	2
YDL081C_S62	YDL081C	RPP1A	S62	S	62	0.99892520904541	17.152823089841046	9.38943524476874e-27	DY	DY.73_6	1
YDL083C_S15	YDL083C	RPS16B	S15	S	15	0.99997889995575	14.398062603445382	2.3914724020844e-48	DY	DY.73_6	1
YMR143W_S15	YMR143W	RPS16A	S15	S	15	0.99997889995575	14.398062603445382	2.3914724020844e-48	DY	DY.73_6	1
YDL083C_S2	YDL083C	RPS16B	S2	S	2	0.999999344348907	13.683880380292685	2.3914724020844e-48	DY	DY.73_6	1
YMR143W_S2	YMR143W	RPS16A	S2	S	2	0.999999344348907	13.683880380292685	2.3914724020844e-48	DY	DY.73_6	1
YDL083C_S121	YDL083C	RPS16B	S121	S	121	0.890260457992554	11.819228122429166	2.3914724020844e-48	DY	DY.73_6	1
YMR143W_S121	YMR143W	RPS16A	S121	S	121	0.890260457992554	11.819228122429166	2.3914724020844e-48	DY	DY.73_6	1
YDL084W_S37	YDL084W	SUB2	S37	S	37	0.999997615814209	18.859525944131168	1.06692518555564e-124	DY	DY.73_6	3
YDL084W_S13	YDL084W	SUB2	S13	S	13	1	25.226730464371915	1.06692518555564e-124	DY	DY.73_6	13
YDL084W_S2	YDL084W	SUB2	S2	S	2	1	24.25235518187089	1.06692518555564e-124	DY	DY.73_6	8
YDL084W_Y12	YDL084W	SUB2	Y12	Y	12	1	19.120974730054364	1.06692518555564e-124	DY	DY.73_6	9
YDL084W_S24	YDL084W	SUB2	S24	S	24	1	16.455143128224865	1.06692518555564e-124	DY	DY.73_6	2
YDL084W_S412	YDL084W	SUB2	S412	S	412	0.994964063167572	19.93400376557145	1.06692518555564e-124	DY	DY.73_6	1
YDL084W_S411	YDL084W	SUB2	S411	S	411	0.994964063167572	19.93400376557145	1.06692518555564e-124	DY	DY.73_6	1
YDL084W_S55	YDL084W	SUB2	S55	S	55	0.989970684051514	11.184033010774304	1.06692518555564e-124	DY	DY.73_6	1
YDL088C_S150	YDL088C	ASM4	S150	S	150	0.999989330768585	11.266975109454474	1.33021372890734e-41	DY	DY.73_6	1
YDL088C_S458	YDL088C	ASM4	S458	S	458	1	17.911656347458777	1.33021372890734e-41	DY	DY.73_6	3
YDL088C_S457	YDL088C	ASM4	S457	S	457	1	17.776477489357493	1.33021372890734e-41	DY	DY.73_6	1
YDL088C_S464	YDL088C	ASM4	S464	S	464	1	17.873250479701802	1.33021372890734e-41	DY	DY.73_6	4
YDL088C_T454	YDL088C	ASM4	T454	T	454	1	17.776477489357493	1.33021372890734e-41	DY	DY.73_6	1
YDL089W_S474	YDL089W	NUR1	S474	S	474	1	15.3295873055176	5.40722275524719e-35	DY	DY.73_6	2
YDL089W_S439	YDL089W	NUR1	S439	S	439	0.999854445457458	14.990146689398877	5.40722275524719e-35	DY	DY.73_6	2
YDL089W_S441	YDL089W	NUR1	S441	S	441	0.999993443489075	16.45859327400074	5.40722275524719e-35	DY	DY.73_6	4
YDL089W_T446	YDL089W	NUR1	T446	T	446	1	14.600803201605212	5.40722275524719e-35	DY	DY.73_6	1
YDL089W_S415	YDL089W	NUR1	S415	S	415	0.99866771697998	10.488647297429209	5.40722275524719e-35	DY	DY.73_6	1
YDL090C_S429	YDL090C	RAM1	S429	S	429	0.948134303092957	13.54544370296208	1.77629477594064e-13	DY	DY.73_6	1
YDL091C_S39	YDL091C	UBX3	S39	S	39	0.999980926513672	14.770130014784652	3.1630187999954696e-25	DY	DY.73_6	2
YDL092W_S8	YDL092W	SRP14	S8	S	8	0.988373577594757	13.547204826790564	1.93898228338996e-44	DY	DY.73_6	2
YDL092W_S72	YDL092W	SRP14	S72	S	72	0.800000011920929	20.547076803499817	1.93898228338996e-44	DY	DY.73_6	1
YDL092W_S70	YDL092W	SRP14	S70	S	70	0.800000011920929	20.547076803499817	1.93898228338996e-44	DY	DY.73_6	1
YDL092W_S69	YDL092W	SRP14	S69	S	69	0.817186772823334	20.547076803499817	1.93898228338996e-44	DY	DY.73_6	1
YDL092W_S67	YDL092W	SRP14	S67	S	67	0.90564382076263406	20.547076803499817	1.93898228338996e-44	DY	DY.73_6	1
YDL099W_S87	YDL099W	BUG1	S87	S	87	1	17.279293856051638	1.25800032840822e-88	DY	DY.73_6	1
YDL099W_S287	YDL099W	BUG1	S287	S	287	0.943386435508728	17.32374786641048	1.25800032840822e-88	DY	DY.73_6	2
YDL099W_T277	YDL099W	BUG1	T277	T	277	0.97745817899704	16.607547633527247	1.25800032840822e-88	DY	DY.73_6	1
YDL099W_T292	YDL099W	BUG1	T292	T	292	0.865260899066925	14.763037346331698	1.25800032840822e-88	DY	DY.73_6	1
YDL099W_S2	YDL099W	BUG1	S2	S	2	1	15.822175272554944	1.25800032840822e-88	DY	DY.73_6	2
YDL099W_S6	YDL099W	BUG1	S6	S	6	1	14.697240361691383	1.25800032840822e-88	DY	DY.73_6	1
YDL099W_S170	YDL099W	BUG1	S170	S	170	0.991460263729095	16.679982844901907	1.25800032840822e-88	DY	DY.73_6	3
YDL099W_S62	YDL099W	BUG1	S62	S	62	0.998577475547791	18.96850643818789	1.25800032840822e-88	DY	DY.73_6	1
YDL099W_T51	YDL099W	BUG1	T51	T	51	0.932483196258545	13.425241421408602	1.25800032840822e-88	DY	DY.73_6	1
YDL099W_T57	YDL099W	BUG1	T57	T	57	0.972781777381897	13.425241421408602	1.25800032840822e-88	DY	DY.73_6	1
YDL099W_S75	YDL099W	BUG1	S75	S	75	1	12.278255117834542	1.25800032840822e-88	DY	DY.73_6	2
YDL099W_T73	YDL099W	BUG1	T73	T	73	0.850840866565704	11.28430610553136	1.25800032840822e-88	DY	DY.73_6	1
YDL100C_T167	YDL100C	GET3	T167	T	167	1	14.890773703978482	8.47180963181036e-5	DY	DY.73_6	1
YDL100C_T173	YDL100C	GET3	T173	T	173	1	14.890773703978482	8.47180963181036e-5	DY	DY.73_6	1
YDL100C_T170	YDL100C	GET3	T170	T	170	1	14.890773703978482	8.47180963181036e-5	DY	DY.73_6	1
YDL100C_T162	YDL100C	GET3	T162	T	162	1	14.890773703978482	8.47180963181036e-5	DY	DY.73_6	1
YDL100C_T159	YDL100C	GET3	T159	T	159	1	14.890773703978482	8.47180963181036e-5	DY	DY.73_6	1
YDL101C_S139	YDL101C	DUN1	S139	S	139	0.780447244644165	14.946165142708264	4.98534046362704e-25	DY	DY.73_6	1
YDL101C_S10	YDL101C	DUN1	S10	S	10	0.99938428401947	14.212976422618256	4.98534046362704e-25	DY	DY.73_6	3
YDL102W_S30	YDL102W	POL3	S30	S	30	0.99998664855957	16.224633174573896	3.46826773808337e-37	DY	DY.73_6	1
YDL105W_S13	YDL105W	NSE4	S13	S	13	1	17.12794963315853	1.1189013435249102e-47	DY	DY.73_6	6
YDL105W_T16	YDL105W	NSE4	T16	T	16	1	12.485268666404464	1.1189013435249102e-47	DY	DY.73_6	1
YDL105W_T14	YDL105W	NSE4	T14	T	14	1	12.837591541936163	1.1189013435249102e-47	DY	DY.73_6	2
YDL105W_T161	YDL105W	NSE4	T161	T	161	0.999998569488525	11.205435972855312	1.1189013435249102e-47	DY	DY.73_6	1
YDL106C_S147	YDL106C	PHO2	S147	S	147	0.824544429779053	13.465331690459548	1.69144162015677e-17	DY	DY.73_6	1
YDL106C_S316	YDL106C	PHO2	S316	S	316	1	13.373135586570308	1.69144162015677e-17	DY	DY.73_6	2
YDL108W_T162	YDL108W	KIN28	T162	T	162	0.962784767150879	17.283592027889693	2.72104014374463e-53	DY	DY.73_6	2
YDL110C_S68	YDL110C	TMA17	S68	S	68	1	17.259857789344963	4.89988851145129e-27	DY	DY.73_6	2
YDL113C_S49	YDL113C	ATG20	S49	S	49	1	12.41713183435724	1.29032704961456e-13	DY	DY.73_6	1
YDL113C_S45	YDL113C	ATG20	S45	S	45	1	12.41713183435724	1.29032704961456e-13	DY	DY.73_6	1
YDL113C_S90	YDL113C	ATG20	S90	S	90	1	11.350858662275098	1.29032704961456e-13	DY	DY.73_6	2
YDL115C_S86	YDL115C	IWR1	S86	S	86	1	11.563612715062392	2.28352045700855e-21	DY	DY.73_6	1
YDL117W_S350	YDL117W	CYK3	S350	S	350	0.936888575553894	14.13613471911285	6.67253302902475e-59	DY	DY.73_6	2
YDL117W_S351	YDL117W	CYK3	S351	S	351	0.999998271465302	16.075867854596297	6.67253302902475e-59	DY	DY.73_6	2
YDL117W_S122	YDL117W	CYK3	S122	S	122	1	16.71715298518174	6.67253302902475e-59	DY	DY.73_6	2
YDL117W_S118	YDL117W	CYK3	S118	S	118	0.999992966651917	16.71715298518174	6.67253302902475e-59	DY	DY.73_6	2
YDL117W_S209	YDL117W	CYK3	S209	S	209	0.998916804790497	17.113692051750757	6.67253302902475e-59	DY	DY.73_6	4
YDL117W_S207	YDL117W	CYK3	S207	S	207	0.835171163082123	12.492366341134796	6.67253302902475e-59	DY	DY.73_6	1
YDL117W_S354	YDL117W	CYK3	S354	S	354	1	16.457391513842296	6.67253302902475e-59	DY	DY.73_6	4
YDL117W_S116	YDL117W	CYK3	S116	S	116	0.999839842319489	15.834901622348209	6.67253302902475e-59	DY	DY.73_6	3
YDL117W_S313	YDL117W	CYK3	S313	S	313	0.992202818393707	11.681127145734964	6.67253302902475e-59	DY	DY.73_6	1
YDL121C_S83	YDL121C	YDL121C	S83	S	83	0.84690934419632	12.273637007685087	2.1854784606888e-7	DY	DY.73_6	1
YDL122W_S531	YDL122W	UBP1	S531	S	531	1	19.50319678719903	3.5597159244566503e-51	DY	DY.73_6	5
YDL122W_S530	YDL122W	UBP1	S530	S	530	1	19.317121586085925	3.5597159244566503e-51	DY	DY.73_6	4
YDL122W_S670	YDL122W	UBP1	S670	S	670	0.764521837234497	17.24616317318575	3.5597159244566503e-51	DY	DY.73_6	1
YDL122W_S654	YDL122W	UBP1	S654	S	654	0.999971330165863	19.52909533380738	3.5597159244566503e-51	DY	DY.73_6	2
YDL122W_S653	YDL122W	UBP1	S653	S	653	0.999971330165863	19.52909533380738	3.5597159244566503e-51	DY	DY.73_6	2
YDL122W_T652	YDL122W	UBP1	T652	T	652	0.999971330165863	19.199375745741676	3.5597159244566503e-51	DY	DY.73_6	1
YDL122W_S638	YDL122W	UBP1	S638	S	638	1	17.2456193573527	3.5597159244566503e-51	DY	DY.73_6	1
YDL122W_S618	YDL122W	UBP1	S618	S	618	1	17.72619808087044	3.5597159244566503e-51	DY	DY.73_6	3
YDL122W_S555	YDL122W	UBP1	S555	S	555	1	15.491208432731716	3.5597159244566503e-51	DY	DY.73_6	1
YDL122W_S755	YDL122W	UBP1	S755	S	755	1	16.683267941882306	3.5597159244566503e-51	DY	DY.73_6	5
YDL122W_Y561	YDL122W	UBP1	Y561	Y	561	0.999610364437103	12.101377204245448	3.5597159244566503e-51	DY	DY.73_6	1
YDL122W_Y599	YDL122W	UBP1	Y599	Y	599	0.9987713098526	12.885162995067711	3.5597159244566503e-51	DY	DY.73_6	1
YDL122W_S593	YDL122W	UBP1	S593	S	593	0.994324803352356	13.607862853393096	3.5597159244566503e-51	DY	DY.73_6	1
YDL122W_T592	YDL122W	UBP1	T592	T	592	0.95578670501709	13.607862853393096	3.5597159244566503e-51	DY	DY.73_6	1
YDL122W_S154	YDL122W	UBP1	S154	S	154	0.999996483325958	12.289163941534296	3.5597159244566503e-51	DY	DY.73_6	1
YDL124W_S2	YDL124W	YDL124W	S2	S	2	1	13.849870625215038	1.63926216904693e-30	DY	DY.73_6	2
YDL126C_S770	YDL126C	CDC48	S770	S	770	1	18.141308722928475	1.28322492410033e-59	DY	DY.73_6	3
YDL126C_S519	YDL126C	CDC48	S519	S	519	0.999922394752502	15.07173694104958	1.28322492410033e-59	DY	DY.73_6	2
YDL126C_S599	YDL126C	CDC48	S599	S	599	1	15.6516216836968	1.28322492410033e-59	DY	DY.73_6	1
YDL126C_S768	YDL126C	CDC48	S768	S	768	1	12.039154460078375	1.28322492410033e-59	DY	DY.73_6	1
YDL126C_S12	YDL126C	CDC48	S12	S	12	1	11.188333616133908	1.28322492410033e-59	DY	DY.73_6	1
YDL128W_S13	YDL128W	VCX1	S13	S	13	1	18.9623287932046	1.32479170767044e-60	DY	DY.73_6	7
YDL128W_T4	YDL128W	VCX1	T4	T	4	0.999771893024445	16.80466930386626	1.32479170767044e-60	DY	DY.73_6	1
YDL128W_T5	YDL128W	VCX1	T5	T	5	0.994292199611664	11.843817767331542	1.32479170767044e-60	DY	DY.73_6	1
YDL129W_S185	YDL129W	YDL129W	S185	S	185	0.997837722301483	13.269746665467675	1.37462462815959e-26	DY	DY.73_6	1
YDL130W_S96	YDL130W	RPP1B	S96	S	96	1	21.639104720651243	3.5895382443902395e-114	DY	DY.73_6	10
YDL130W_S73	YDL130W	RPP1B	S73	S	73	1	20.359118399463082	3.5895382443902395e-114	DY	DY.73_6	3
YDL131W_S2	YDL131W	LYS21	S2	S	2	0.999944806098938	13.090058867912612	3.06568466973988e-29	DY	DY.73_6	1
YDL131W_T410	YDL131W	LYS21	T410	T	410	0.999999761581421	14.060633909254149	3.06568466973988e-29	DY	DY.73_6	2
YDL131W_S433	YDL131W	LYS21	S433	S	433	0.792116701602936	13.24115453515772	3.06568466973988e-29	DY	DY.73_6	1
YDL133W_S45	YDL133W	SRF1	S45	S	45	1	16.28960861885419	1.3868699017795499e-40	DY	DY.73_6	3
YDL133W_S43	YDL133W	SRF1	S43	S	43	1	12.134148632707074	1.3868699017795499e-40	DY	DY.73_6	1
YDL133W_S222	YDL133W	SRF1	S222	S	222	1	14.053653075617406	1.3868699017795499e-40	DY	DY.73_6	2
YDL133W_T39	YDL133W	SRF1	T39	T	39	1	12.134148632707074	1.3868699017795499e-40	DY	DY.73_6	1
YDL135C_S9	YDL135C	RDI1	S9	S	9	0.999597549438477	14.34505739635693	6.485720707999018e-19	DY	DY.73_6	2
YDL135C_Y108	YDL135C	RDI1	Y108	Y	108	0.995146572589874	15.302449909914426	6.485720707999018e-19	DY	DY.73_6	1
YDL136W_S98	YDL136W	RPL35B	S98	S	98	0.887869596481323	11.586520686311442	3.536823865133e-70	DY	DY.73_6	1
YDL191W_S98	YDL191W	RPL35A	S98	S	98	0.887869596481323	11.586520686311442	3.536823865133e-70	DY	DY.73_6	1
YDL136W_S13	YDL136W	RPL35B	S13	S	13	0.999986052513123	12.774267638801238	3.536823865133e-70	DY	DY.73_6	1
YDL191W_S13	YDL191W	RPL35A	S13	S	13	0.999986052513123	12.774267638801238	3.536823865133e-70	DY	DY.73_6	1
YDL136W_S19	YDL136W	RPL35B	S19	S	19	1	8.291919240330275	3.536823865133e-70	DY	DY.73_6	1
YDL191W_S19	YDL191W	RPL35A	S19	S	19	1	8.291919240330275	3.536823865133e-70	DY	DY.73_6	1
YDL138W_S4	YDL138W	RGT2	S4	S	4	1	12.60723955742638	0.0023419572796941	DY	DY.73_6	1
YDL143W_S2	YDL143W	CCT4	S2	S	2	0.777322828769684	16.337969595161496	3.74711737179188e-24	DY	DY.73_6	2
YDL143W_S7	YDL143W	CCT4	S7	S	7	0.971289992332458	15.185576394052106	3.74711737179188e-24	DY	DY.73_6	1
YDL143W_S471	YDL143W	CCT4	S471	S	471	1	15.769294055805608	3.74711737179188e-24	DY	DY.73_6	1
YDL143W_S483	YDL143W	CCT4	S483	S	483	1	15.769294055805608	3.74711737179188e-24	DY	DY.73_6	1
YDL145C_S692	YDL145C	COP1	S692	S	692	0.997390806674957	14.22349036877592	5.592410605872451e-17	DY	DY.73_6	1
YDL146W_S466	YDL146W	LDB17	S466	S	466	0.999997496604919	17.145837451735993	2.83105186643869e-62	DY	DY.73_6	3
YDL146W_S463	YDL146W	LDB17	S463	S	463	1	17.28252951313513	2.83105186643869e-62	DY	DY.73_6	5
YDL149W_S250	YDL149W	ATG9	S250	S	250	0.999821245670319	12.62067121659914	3.03121146274179e-10	DY	DY.73_6	1
YDL149W_S144	YDL149W	ATG9	S144	S	144	0.999998152256012	14.054130325748613	3.03121146274179e-10	DY	DY.73_6	1
YDL149W_S143	YDL149W	ATG9	S143	S	143	0.999998152256012	14.054130325748613	3.03121146274179e-10	DY	DY.73_6	1
YDL150W_S119	YDL150W	RPC53	S119	S	119	0.999444723129272	15.305965491845404	1.0521132698720498e-45	DY	DY.73_6	2
YDL150W_T228	YDL150W	RPC53	T228	T	228	1	19.010949272393585	1.0521132698720498e-45	DY	DY.73_6	6
YDL150W_S224	YDL150W	RPC53	S224	S	224	1	19.04691894613769	1.0521132698720498e-45	DY	DY.73_6	6
YDL150W_T232	YDL150W	RPC53	T232	T	232	0.999998152256012	17.79871541421318	1.0521132698720498e-45	DY	DY.73_6	4
YDL150W_S234	YDL150W	RPC53	S234	S	234	0.993125796318054	14.80420520894008	1.0521132698720498e-45	DY	DY.73_6	2
YDL150W_S138	YDL150W	RPC53	S138	S	138	1	19.870230871742528	1.0521132698720498e-45	DY	DY.73_6	1
YDL150W_S137	YDL150W	RPC53	S137	S	137	1	19.870230871742528	1.0521132698720498e-45	DY	DY.73_6	1
YDL150W_S181	YDL150W	RPC53	S181	S	181	1	15.389747818435133	1.0521132698720498e-45	DY	DY.73_6	1
YDL150W_S178	YDL150W	RPC53	S178	S	178	1	15.44170567865646	1.0521132698720498e-45	DY	DY.73_6	2
YDL150W_S122	YDL150W	RPC53	S122	S	122	0.999851286411285	13.218289167613834	1.0521132698720498e-45	DY	DY.73_6	1
YDL153C_S339	YDL153C	SAS10	S339	S	339	1	20.391678686108715	6.19805830645402e-88	DY	DY.73_6	12
YDL153C_S336	YDL153C	SAS10	S336	S	336	1	19.95558254612561	6.19805830645402e-88	DY	DY.73_6	7
YDL153C_S477	YDL153C	SAS10	S477	S	477	1	19.413617034471056	6.19805830645402e-88	DY	DY.73_6	6
YDL153C_Y475	YDL153C	SAS10	Y475	Y	475	0.762128889560699	12.317475553585476	6.19805830645402e-88	DY	DY.73_6	1
YDL153C_S316	YDL153C	SAS10	S316	S	316	0.998802185058594	18.219898075853056	6.19805830645402e-88	DY	DY.73_6	2
YDL153C_S314	YDL153C	SAS10	S314	S	314	0.996365308761597	14.030720673510489	6.19805830645402e-88	DY	DY.73_6	1
YDL153C_Y494	YDL153C	SAS10	Y494	Y	494	0.886390566825867	9.786703035444257	6.19805830645402e-88	DY	DY.73_6	1
YDL153C_S533	YDL153C	SAS10	S533	S	533	1	11.083766230841825	6.19805830645402e-88	DY	DY.73_6	1
YDL155W_S61	YDL155W	CLB3	S61	S	61	0.978862762451172	12.854891971658631	5.60737328765883e-39	DY	DY.73_6	1
YDL155W_S33	YDL155W	CLB3	S33	S	33	0.991469264030457	13.567563943160582	5.60737328765883e-39	DY	DY.73_6	1
YDL156W_S64	YDL156W	CMR1	S64	S	64	0.999999940395355	15.670504384355048	3.713470571952139e-55	DY	DY.73_6	1
YDL156W_S99	YDL156W	CMR1	S99	S	99	1	13.041176921354833	3.713470571952139e-55	DY	DY.73_6	2
YDL160C_S14	YDL160C	DHH1	S14	S	14	0.999994993209839	16.529687549040585	1.7547330870584698e-60	DY	DY.73_6	2
YDL161W_S328	YDL161W	ENT1	S328	S	328	1	19.53224831478384	1.8677941196315398e-76	DY	DY.73_6	4
YDL161W_S327	YDL161W	ENT1	S327	S	327	1	10.865857701308704	1.8677941196315398e-76	DY	DY.73_6	1
YDL161W_T386	YDL161W	ENT1	T386	T	386	0.999999046325684	16.698989965358532	1.8677941196315398e-76	DY	DY.73_6	3
YDL161W_T395	YDL161W	ENT1	T395	T	395	1	17.118225628934905	1.8677941196315398e-76	DY	DY.73_6	1
YDL161W_S163	YDL161W	ENT1	S163	S	163	1	19.751573041535853	1.8677941196315398e-76	DY	DY.73_6	6
YDL161W_T160	YDL161W	ENT1	T160	T	160	1	15.581427918124293	1.8677941196315398e-76	DY	DY.73_6	2
YDL161W_T366	YDL161W	ENT1	T366	T	366	1	17.70891052583099	1.8677941196315398e-76	DY	DY.73_6	3
YDL161W_T364	YDL161W	ENT1	T364	T	364	1	16.175463498625653	1.8677941196315398e-76	DY	DY.73_6	1
YDL161W_T450	YDL161W	ENT1	T450	T	450	0.999999940395355	12.132847806820982	1.8677941196315398e-76	DY	DY.73_6	1
YDL161W_S350	YDL161W	ENT1	S350	S	350	0.999999940395355	14.234194967444198	1.8677941196315398e-76	DY	DY.73_6	2
YDL161W_T346	YDL161W	ENT1	T346	T	346	1	17.569131952870105	1.8677941196315398e-76	DY	DY.73_6	9
YDL161W_S356	YDL161W	ENT1	S356	S	356	0.990294218063354	18.84743871875181	1.8677941196315398e-76	DY	DY.73_6	1
YDL161W_Y355	YDL161W	ENT1	Y355	Y	355	0.751169264316559	18.84743871875181	1.8677941196315398e-76	DY	DY.73_6	1
YDL161W_T384	YDL161W	ENT1	T384	T	384	1	16.41212114782327	1.8677941196315398e-76	DY	DY.73_6	3
YDL161W_Y429	YDL161W	ENT1	Y429	Y	429	0.999999165534973	13.664846056601318	1.8677941196315398e-76	DY	DY.73_6	1
YDL161W_Y414	YDL161W	ENT1	Y414	Y	414	0.999999523162842	13.664846056601318	1.8677941196315398e-76	DY	DY.73_6	1
YDL161W_S175	YDL161W	ENT1	S175	S	175	0.978791415691376	10.807259169060137	1.8677941196315398e-76	DY	DY.73_6	1
YDL161W_T180	YDL161W	ENT1	T180	T	180	0.978791415691376	10.807259169060137	1.8677941196315398e-76	DY	DY.73_6	1
YDL161W_S17	YDL161W	ENT1	S17	S	17	0.997302174568176	11.350535882346728	1.8677941196315398e-76	DY	DY.73_6	1
YDL164C_S75	YDL164C	CDC9	S75	S	75	1	16.15456334111647	4.76513975071615e-36	DY	DY.73_6	6
YDL164C_S58	YDL164C	CDC9	S58	S	58	1	18.184093146137656	4.76513975071615e-36	DY	DY.73_6	6
YDL164C_T56	YDL164C	CDC9	T56	T	56	1	14.218897363119204	4.76513975071615e-36	DY	DY.73_6	3
YDL164C_S119	YDL164C	CDC9	S119	S	119	1	15.655982382270023	4.76513975071615e-36	DY	DY.73_6	3
YDL164C_S588	YDL164C	CDC9	S588	S	588	0.971676588058472	15.39490974395759	4.76513975071615e-36	DY	DY.73_6	1
YDL164C_S583	YDL164C	CDC9	S583	S	583	0.93271803855896	15.39490974395759	4.76513975071615e-36	DY	DY.73_6	1
YDL164C_Y80	YDL164C	CDC9	Y80	Y	80	0.999890744686127	10.518643448172336	4.76513975071615e-36	DY	DY.73_6	1
YDL166C_S196	YDL166C	FAP7	S196	S	196	1	19.51482274499843	1.3504112534130098e-45	DY	DY.73_6	3
YDL166C_S188	YDL166C	FAP7	S188	S	188	1	19.527212157154175	1.3504112534130098e-45	DY	DY.73_6	4
YDL167C_T632	YDL167C	NRP1	T632	T	632	0.992610216140747	15.43886947399528	1.48778149395569e-50	DY	DY.73_6	1
YDL167C_S630	YDL167C	NRP1	S630	S	630	0.97875005006790206	15.43886947399528	1.48778149395569e-50	DY	DY.73_6	1
YDL167C_S687	YDL167C	NRP1	S687	S	687	1	18.227910039168695	1.48778149395569e-50	DY	DY.73_6	1
YDL167C_S686	YDL167C	NRP1	S686	S	686	1	18.227910039168695	1.48778149395569e-50	DY	DY.73_6	1
YDL167C_Y425	YDL167C	NRP1	Y425	Y	425	1	15.76415696918461	1.48778149395569e-50	DY	DY.73_6	2
YDL167C_T452	YDL167C	NRP1	T452	T	452	0.99936717748642	15.82141995831011	1.48778149395569e-50	DY	DY.73_6	1
YDL167C_S345	YDL167C	NRP1	S345	S	345	0.999946296215057	11.938115766684607	1.48778149395569e-50	DY	DY.73_6	1
YDL167C_S662	YDL167C	NRP1	S662	S	662	0.88447642326355	9.869988265287429	1.48778149395569e-50	DY	DY.73_6	1
YDL173W_S174	YDL173W	PAR32	S174	S	174	1	12.932501730575796	7.21758075492272e-149	DY	DY.73_6	2
YDL173W_S141	YDL173W	PAR32	S141	S	141	1	19.617182693463175	7.21758075492272e-149	DY	DY.73_6	8
YDL173W_S138	YDL173W	PAR32	S138	S	138	1	18.522690675641677	7.21758075492272e-149	DY	DY.73_6	5
YDL173W_S147	YDL173W	PAR32	S147	S	147	0.999973356723785	18.828216604173843	7.21758075492272e-149	DY	DY.73_6	5
YDL173W_S148	YDL173W	PAR32	S148	S	148	0.97323089838028	17.592051452951274	7.21758075492272e-149	DY	DY.73_6	3
YDL173W_T146	YDL173W	PAR32	T146	T	146	0.874351978302002	18.003176999857207	7.21758075492272e-149	DY	DY.73_6	3
YDL173W_S39	YDL173W	PAR32	S39	S	39	1	19.96382105275032	7.21758075492272e-149	DY	DY.73_6	15
YDL173W_S36	YDL173W	PAR32	S36	S	36	1	19.25954340892391	7.21758075492272e-149	DY	DY.73_6	13
YDL173W_S34	YDL173W	PAR32	S34	S	34	1	16.843772716695916	7.21758075492272e-149	DY	DY.73_6	1
YDL173W_S246	YDL173W	PAR32	S246	S	246	1	21.32733605441389	7.21758075492272e-149	DY	DY.73_6	4
YDL173W_S134	YDL173W	PAR32	S134	S	134	0.999982535839081	16.512708872195585	7.21758075492272e-149	DY	DY.73_6	2
YDL173W_T136	YDL173W	PAR32	T136	T	136	0.973811268806458	16.230628902886146	7.21758075492272e-149	DY	DY.73_6	1
YDL173W_S249	YDL173W	PAR32	S249	S	249	0.966149151325226	16.259449740432988	7.21758075492272e-149	DY	DY.73_6	2
YDL173W_S49	YDL173W	PAR32	S49	S	49	0.999944567680359	10.96692793276402	7.21758075492272e-149	DY	DY.73_6	1
YDL173W_S47	YDL173W	PAR32	S47	S	47	1	19.817422599238636	7.21758075492272e-149	DY	DY.73_6	12
YDL173W_S284	YDL173W	PAR32	S284	S	284	0.999988853931427	12.556007852534602	7.21758075492272e-149	DY	DY.73_6	1
YDL173W_S131	YDL173W	PAR32	S131	S	131	1	14.019376234804254	7.21758075492272e-149	DY	DY.73_6	1
YDL173W_S60	YDL173W	PAR32	S60	S	60	1	12.202378802420304	7.21758075492272e-149	DY	DY.73_6	1
YDL173W_S206	YDL173W	PAR32	S206	S	206	0.987824201583862	16.41279543048525	7.21758075492272e-149	DY	DY.73_6	3
YDL173W_S216	YDL173W	PAR32	S216	S	216	0.974731206893921	14.128100705480335	7.21758075492272e-149	DY	DY.73_6	1
YDL175C_S49	YDL175C	AIR2	S49	S	49	0.999446392059326	16.334481411048355	3.2010845395328597e-50	DY	DY.73_6	2
YDL180W_S245	YDL180W	YDL180W	S245	S	245	0.994058668613434	15.132230756529824	1.05102372111018e-45	DY	DY.73_6	1
YDL182W_T396	YDL182W	LYS20	T396	T	396	1	20.18785585406468	1.0262512743023698e-100	DY	DY.73_6	3
YDL182W_S401	YDL182W	LYS20	S401	S	401	0.999999940395355	14.0123476918113	1.0262512743023698e-100	DY	DY.73_6	1
YDL182W_S410	YDL182W	LYS20	S410	S	410	1	15.902362429453468	1.0262512743023698e-100	DY	DY.73_6	3
YDL182W_T116	YDL182W	LYS20	T116	T	116	0.968104183673859	22.84489965872219	1.0262512743023698e-100	DY	DY.73_6	1
YDL182W_T105	YDL182W	LYS20	T105	T	105	0.978953838348389	22.84489965872219	1.0262512743023698e-100	DY	DY.73_6	1
YDL185W_T131	YDL185W	VMA1	T131	T	131	1	13.894650753222423	4.6328919729044095e-54	DY	DY.73_6	1
YDL185W_S858	YDL185W	VMA1	S858	S	858	1	15.909592850904614	4.6328919729044095e-54	DY	DY.73_6	1
YDL185W_S845	YDL185W	VMA1	S845	S	845	0.999997794628143	13.04139703863258	4.6328919729044095e-54	DY	DY.73_6	1
YDL185W_S479	YDL185W	VMA1	S479	S	479	0.96165531873703	11.52910167886462	4.6328919729044095e-54	DY	DY.73_6	1
YDL185W_T597	YDL185W	VMA1	T597	T	597	1	15.76733751637408	4.6328919729044095e-54	DY	DY.73_6	1
YDL185W_T592	YDL185W	VMA1	T592	T	592	1	15.76733751637408	4.6328919729044095e-54	DY	DY.73_6	1
YDL185W_S591	YDL185W	VMA1	S591	S	591	1	15.76733751637408	4.6328919729044095e-54	DY	DY.73_6	1
YDL185W_S588	YDL185W	VMA1	S588	S	588	1	15.76733751637408	4.6328919729044095e-54	DY	DY.73_6	1
YDL188C_S280	YDL188C	PPH22	S280	S	280	1	13.172555068112336	3.88133707320074e-41	DY	DY.73_6	1
YDL188C_T43	YDL188C	PPH22	T43	T	43	1	18.023402528498792	3.88133707320074e-41	DY	DY.73_6	4
YDL188C_S86	YDL188C	PPH22	S86	S	86	0.999998152256012	13.42333481604976	3.88133707320074e-41	DY	DY.73_6	1
YDL188C_T73	YDL188C	PPH22	T73	T	73	0.985812485218048	10.879880241375607	3.88133707320074e-41	DY	DY.73_6	1
YDL188C_S38	YDL188C	PPH22	S38	S	38	1	12.962602764364672	3.88133707320074e-41	DY	DY.73_6	1
YDL189W_S439	YDL189W	RBS1	S439	S	439	1	17.167910464311817	2.539171474887219e-43	DY	DY.73_6	6
YDL189W_S435	YDL189W	RBS1	S435	S	435	1	17.123581810870558	2.539171474887219e-43	DY	DY.73_6	6
YDL189W_T146	YDL189W	RBS1	T146	T	146	0.997978627681732	16.82727265486518	2.539171474887219e-43	DY	DY.73_6	1
YDL189W_S441	YDL189W	RBS1	S441	S	441	1	12.30098804016617	2.539171474887219e-43	DY	DY.73_6	1
YDL189W_S447	YDL189W	RBS1	S447	S	447	0.775340795516968	12.475608973204594	2.539171474887219e-43	DY	DY.73_6	1
YDL189W_S442	YDL189W	RBS1	S442	S	442	1	12.30098804016617	2.539171474887219e-43	DY	DY.73_6	1
YDL189W_S425	YDL189W	RBS1	S425	S	425	0.994511485099792	12.056217947992968	2.539171474887219e-43	DY	DY.73_6	1
YDL189W_T445	YDL189W	RBS1	T445	T	445	0.964321970939636	10.250346474225111	2.539171474887219e-43	DY	DY.73_6	1
YDL189W_S198	YDL189W	RBS1	S198	S	198	1	12.67492325833842	2.539171474887219e-43	DY	DY.73_6	1
YDL195W_S1053	YDL195W	SEC31	S1053	S	1053	1	18.748485800037912	7.84815871201128e-130	DY	DY.73_6	2
YDL195W_T1050	YDL195W	SEC31	T1050	T	1050	1	21.16246343770091	7.84815871201128e-130	DY	DY.73_6	4
YDL195W_S836	YDL195W	SEC31	S836	S	836	1	19.436868528861165	7.84815871201128e-130	DY	DY.73_6	5
YDL195W_S833	YDL195W	SEC31	S833	S	833	0.999977946281433	16.0723194514692	7.84815871201128e-130	DY	DY.73_6	1
YDL195W_S830	YDL195W	SEC31	S830	S	830	0.999142289161682	16.0723194514692	7.84815871201128e-130	DY	DY.73_6	1
YDL195W_Y1087	YDL195W	SEC31	Y1087	Y	1087	1	18.656024845551556	7.84815871201128e-130	DY	DY.73_6	4
YDL195W_S975	YDL195W	SEC31	S975	S	975	1	13.522291063296777	7.84815871201128e-130	DY	DY.73_6	1
YDL195W_S974	YDL195W	SEC31	S974	S	974	1	20.07910048484028	7.84815871201128e-130	DY	DY.73_6	10
YDL195W_S970	YDL195W	SEC31	S970	S	970	0.999999642372131	17.785610259420775	7.84815871201128e-130	DY	DY.73_6	4
YDL195W_S980	YDL195W	SEC31	S980	S	980	1	19.095706594184847	7.84815871201128e-130	DY	DY.73_6	9
YDL195W_S977	YDL195W	SEC31	S977	S	977	1	17.09787448232939	7.84815871201128e-130	DY	DY.73_6	4
YDL195W_T405	YDL195W	SEC31	T405	T	405	1	14.709490469315291	7.84815871201128e-130	DY	DY.73_6	1
YDL195W_S403	YDL195W	SEC31	S403	S	403	1	14.709490469315291	7.84815871201128e-130	DY	DY.73_6	1
YDL195W_S999	YDL195W	SEC31	S999	S	999	1	21.710318666499543	7.84815871201128e-130	DY	DY.73_6	1
YDL195W_S992	YDL195W	SEC31	S992	S	992	1	18.03063807197521	7.84815871201128e-130	DY	DY.73_6	5
YDL195W_T996	YDL195W	SEC31	T996	T	996	1	15.8260527171823	7.84815871201128e-130	DY	DY.73_6	1
YDL195W_S997	YDL195W	SEC31	S997	S	997	1	15.8260527171823	7.84815871201128e-130	DY	DY.73_6	1
YDL195W_S988	YDL195W	SEC31	S988	S	988	1	17.4043943435301	7.84815871201128e-130	DY	DY.73_6	6
YDL197C_Y33	YDL197C	ASF2	Y33	Y	33	0.760232746601105	11.805622996225567	0.00337824107221216	DY	DY.73_6	1
YDL201W_S7	YDL201W	TRM8	S7	S	7	0.999952018260956	15.872210734819692	1.45317979925841e-61	DY	DY.73_6	3
YDL203C_S143	YDL203C	ACK1	S143	S	143	0.999353766441345	15.796121347151391	1.34470249596123e-27	DY	DY.73_6	1
YDL203C_S146	YDL203C	ACK1	S146	S	146	0.999954879283905	15.852559016473537	1.34470249596123e-27	DY	DY.73_6	1
YDL206W_T342	YDL206W	YDL206W	T342	T	342	0.996522903442383	15.27483521547963	1.76032150185658e-23	DY	DY.73_6	1
YDL206W_S339	YDL206W	YDL206W	S339	S	339	0.961069226264954	15.27483521547963	1.76032150185658e-23	DY	DY.73_6	1
YDL206W_S336	YDL206W	YDL206W	S336	S	336	0.986536264419556	15.39404161084263	1.76032150185658e-23	DY	DY.73_6	2
YDL206W_S334	YDL206W	YDL206W	S334	S	334	0.816788852214813	11.839157390698412	1.76032150185658e-23	DY	DY.73_6	1
YDL209C_S336	YDL209C	CWC2	S336	S	336	1	18.505115622318264	5.09046916468434e-48	DY	DY.73_6	1
YDL209C_S335	YDL209C	CWC2	S335	S	335	1	18.505115622318264	5.09046916468434e-48	DY	DY.73_6	1
YDL209C_Y333	YDL209C	CWC2	Y333	Y	333	0.901188135147095	10.638605442503946	5.09046916468434e-48	DY	DY.73_6	1
YDL209C_S313	YDL209C	CWC2	S313	S	313	0.999999701976776	12.384784656051885	5.09046916468434e-48	DY	DY.73_6	1
YDL213C_S3	YDL213C	NOP6	S3	S	3	1	9.483483438381128	1.6837291178045e-4	DY	DY.73_6	1
YDL213C_S45	YDL213C	NOP6	S45	S	45	1	12.759339259965568	1.6837291178045e-4	DY	DY.73_6	2
YDL220C_S341	YDL220C	CDC13	S341	S	341	0.982229113578796	13.221479458223971	2.64065876719309e-41	DY	DY.73_6	1
YDL220C_S340	YDL220C	CDC13	S340	S	340	0.950636267662048	13.221479458223971	2.64065876719309e-41	DY	DY.73_6	1
YDL220C_S336	YDL220C	CDC13	S336	S	336	1	14.040864072541432	2.64065876719309e-41	DY	DY.73_6	2
YDL220C_S333	YDL220C	CDC13	S333	S	333	1	14.26773759013249	2.64065876719309e-41	DY	DY.73_6	3
YDL220C_T308	YDL220C	CDC13	T308	T	308	0.999999344348907	14.970960794902624	2.64065876719309e-41	DY	DY.73_6	3
YDL223C_Y362	YDL223C	HBT1	Y362	Y	362	0.999946773052216	13.226055713086318	1.55018483554893e-44	DY	DY.73_6	1
YDL223C_S1036	YDL223C	HBT1	S1036	S	1036	0.981310129165649	9.33923682839712	1.55018483554893e-44	DY	DY.73_6	1
YDL223C_S671	YDL223C	HBT1	S671	S	671	1	14.984349883348033	1.55018483554893e-44	DY	DY.73_6	2
YDL223C_S311	YDL223C	HBT1	S311	S	311	0.998657047748566	11.370477967044913	1.55018483554893e-44	DY	DY.73_6	1
YDL223C_S959	YDL223C	HBT1	S959	S	959	0.998360216617584	10.309770646742788	1.55018483554893e-44	DY	DY.73_6	1
YDL224C_S236	YDL224C	WHI4	S236	S	236	0.999474465847015	17.990941701501317	1.96123711044338e-68	DY	DY.73_6	4
YDL224C_S274	YDL224C	WHI4	S274	S	274	1	13.967248584905178	1.96123711044338e-68	DY	DY.73_6	1
YDL224C_S22	YDL224C	WHI4	S22	S	22	0.999873459339142	15.605250828831826	1.96123711044338e-68	DY	DY.73_6	2
YDL224C_S25	YDL224C	WHI4	S25	S	25	0.991829037666321	14.19397872427829	1.96123711044338e-68	DY	DY.73_6	1
YDL224C_T27	YDL224C	WHI4	T27	T	27	0.981251120567322	14.627422008900467	1.96123711044338e-68	DY	DY.73_6	1
YDL224C_S51	YDL224C	WHI4	S51	S	51	1	18.40048436569162	1.96123711044338e-68	DY	DY.73_6	2
YDL224C_S2	YDL224C	WHI4	S2	S	2	0.998803734779358	11.57157698560152	1.96123711044338e-68	DY	DY.73_6	1
YDL224C_S283	YDL224C	WHI4	S283	S	283	0.999788224697113	19.060917383660087	1.96123711044338e-68	DY	DY.73_6	2
YDL224C_S288	YDL224C	WHI4	S288	S	288	0.999839961528778	16.653032104399202	1.96123711044338e-68	DY	DY.73_6	1
YDL224C_T293	YDL224C	WHI4	T293	T	293	0.995067775249481	14.186606792650432	1.96123711044338e-68	DY	DY.73_6	1
YDL224C_S258	YDL224C	WHI4	S258	S	258	1	13.113519672129858	1.96123711044338e-68	DY	DY.73_6	3
YDL224C_S254	YDL224C	WHI4	S254	S	254	1	11.148282969826004	1.96123711044338e-68	DY	DY.73_6	1
YDL225W_T6	YDL225W	SHS1	T6	T	6	1	18.03365031222584	1.1767341801843e-70	DY	DY.73_6	5
YDL225W_S2	YDL225W	SHS1	S2	S	2	0.982733249664307	17.996581391958642	1.1767341801843e-70	DY	DY.73_6	4
YDL225W_T3	YDL225W	SHS1	T3	T	3	0.775310277938843	13.80022499925088	1.1767341801843e-70	DY	DY.73_6	1
YDL225W_S5	YDL225W	SHS1	S5	S	5	0.999999821186066	15.702324229449376	1.1767341801843e-70	DY	DY.73_6	3
YDL225W_S522	YDL225W	SHS1	S522	S	522	0.999998688697815	17.653977318991963	1.1767341801843e-70	DY	DY.73_6	6
YDL225W_S520	YDL225W	SHS1	S520	S	520	0.999983966350555	14.5474881150579	1.1767341801843e-70	DY	DY.73_6	1
YDL225W_S521	YDL225W	SHS1	S521	S	521	0.999983966350555	15.496548559922363	1.1767341801843e-70	DY	DY.73_6	2
YDL225W_S519	YDL225W	SHS1	S519	S	519	0.999983966350555	17.358006677426555	1.1767341801843e-70	DY	DY.73_6	4
YDL225W_S525	YDL225W	SHS1	S525	S	525	1	18.994561141810397	1.1767341801843e-70	DY	DY.73_6	5
YDL225W_T539	YDL225W	SHS1	T539	T	539	1	18.93761899122448	1.1767341801843e-70	DY	DY.73_6	5
YDL225W_Y540	YDL225W	SHS1	Y540	Y	540	1	14.151618386498251	1.1767341801843e-70	DY	DY.73_6	3
YDL225W_S548	YDL225W	SHS1	S548	S	548	1	19.004204779381595	1.1767341801843e-70	DY	DY.73_6	9
YDL225W_T541	YDL225W	SHS1	T541	T	541	1	13.493380637893951	1.1767341801843e-70	DY	DY.73_6	1
YDL225W_S545	YDL225W	SHS1	S545	S	545	1	18.711877576730497	1.1767341801843e-70	DY	DY.73_6	6
YDL225W_S447	YDL225W	SHS1	S447	S	447	1	20.096466344879182	1.1767341801843e-70	DY	DY.73_6	2
YDL225W_S441	YDL225W	SHS1	S441	S	441	0.941057205200195	17.694256255930963	1.1767341801843e-70	DY	DY.73_6	3
YDL225W_S64	YDL225W	SHS1	S64	S	64	0.958066761493683	14.093266625759792	1.1767341801843e-70	DY	DY.73_6	1
YDL225W_S460	YDL225W	SHS1	S460	S	460	1	15.1030659711935	1.1767341801843e-70	DY	DY.73_6	1
YDL225W_S416	YDL225W	SHS1	S416	S	416	1	17.48071847282503	1.1767341801843e-70	DY	DY.73_6	5
YDL225W_Y400	YDL225W	SHS1	Y400	Y	400	0.999953210353851	14.89119209086198	1.1767341801843e-70	DY	DY.73_6	2
YDL225W_S408	YDL225W	SHS1	S408	S	408	1	13.570662599293472	1.1767341801843e-70	DY	DY.73_6	2
YDL225W_S374	YDL225W	SHS1	S374	S	374	0.976734757423401	16.08594362833706	1.1767341801843e-70	DY	DY.73_6	5
YDL225W_S361	YDL225W	SHS1	S361	S	361	0.968698740005493	11.554220803270132	1.1767341801843e-70	DY	DY.73_6	1
YDL225W_S359	YDL225W	SHS1	S359	S	359	0.999997794628143	15.009303471903593	1.1767341801843e-70	DY	DY.73_6	3
YDL225W_T377	YDL225W	SHS1	T377	T	377	0.999975085258484	15.755965690039192	1.1767341801843e-70	DY	DY.73_6	3
YDL225W_S365	YDL225W	SHS1	S365	S	365	0.975386321544647	11.554220803270132	1.1767341801843e-70	DY	DY.73_6	1
YDL225W_S375	YDL225W	SHS1	S375	S	375	0.930482804775238	12.073484838131572	1.1767341801843e-70	DY	DY.73_6	1
YDL225W_S355	YDL225W	SHS1	S355	S	355	1	13.876157723795728	1.1767341801843e-70	DY	DY.73_6	2
YDL225W_S532	YDL225W	SHS1	S532	S	532	1	18.496447814104325	1.1767341801843e-70	DY	DY.73_6	1
YDL225W_T530	YDL225W	SHS1	T530	T	530	1	18.496447814104325	1.1767341801843e-70	DY	DY.73_6	1
YDL225W_S529	YDL225W	SHS1	S529	S	529	1	18.496447814104325	1.1767341801843e-70	DY	DY.73_6	1
YDL225W_T386	YDL225W	SHS1	T386	T	386	0.999999701976776	12.073484838131572	1.1767341801843e-70	DY	DY.73_6	1
YDL225W_S221	YDL225W	SHS1	S221	S	221	0.992097795009613	10.41790405428178	1.1767341801843e-70	DY	DY.73_6	1
YDL226C_T161	YDL226C	GCS1	T161	T	161	1	18.782399846842797	6.57279430855231e-85	DY	DY.73_6	6
YDL226C_S157	YDL226C	GCS1	S157	S	157	1	18.78958351094723	6.57279430855231e-85	DY	DY.73_6	7
YDL226C_T217	YDL226C	GCS1	T217	T	217	0.999999105930328	16.383180363046684	6.57279430855231e-85	DY	DY.73_6	1
YDL226C_S216	YDL226C	GCS1	S216	S	216	0.844078481197357	14.255608806355523	6.57279430855231e-85	DY	DY.73_6	1
YDL226C_S229	YDL226C	GCS1	S229	S	229	0.782589852809906	15.994876559511674	6.57279430855231e-85	DY	DY.73_6	1
YDL226C_T170	YDL226C	GCS1	T170	T	170	1	20.648572969841407	6.57279430855231e-85	DY	DY.73_6	4
YDL226C_S2	YDL226C	GCS1	S2	S	2	0.999084651470184	10.580066779764822	6.57279430855231e-85	DY	DY.73_6	1
YDL226C_S278	YDL226C	GCS1	S278	S	278	0.999999403953552	12.815657550909084	6.57279430855231e-85	DY	DY.73_6	1
YDL234C_S265	YDL234C	GYP7	S265	S	265	0.938001036643982	9.61331117613326	2.81758186320332e-10	DY	DY.73_6	1
YDL236W_S197	YDL236W	PHO13	S197	S	197	0.911252915859222	13.635601424835976	5.36512619197202e-10	DY	DY.73_6	1
YDL239C_Y237	YDL239C	ADY3	Y237	Y	237	0.999905169010162	10.603154942728962	5.93131721706886e-5	DY	DY.73_6	1
YDL239C_S234	YDL239C	ADY3	S234	S	234	0.967027902603149	10.603154942728962	5.93131721706886e-5	DY	DY.73_6	1
YDL240W_T567	YDL240W	LRG1	T567	T	567	1	14.720768873935166	7.54169389124345e-92	DY	DY.73_6	2
YDL240W_S562	YDL240W	LRG1	S562	S	562	1	16.47772304429664	7.54169389124345e-92	DY	DY.73_6	7
YDL240W_T570	YDL240W	LRG1	T570	T	570	1	14.720768873935166	7.54169389124345e-92	DY	DY.73_6	2
YDL240W_S581	YDL240W	LRG1	S581	S	581	0.880219459533691	14.354175066341972	7.54169389124345e-92	DY	DY.73_6	1
YDL240W_S646	YDL240W	LRG1	S646	S	646	1	16.96193400975435	7.54169389124345e-92	DY	DY.73_6	1
YDL240W_T645	YDL240W	LRG1	T645	T	645	1	16.96193400975435	7.54169389124345e-92	DY	DY.73_6	1
YDL240W_T641	YDL240W	LRG1	T641	T	641	1	16.96193400975435	7.54169389124345e-92	DY	DY.73_6	1
YDL240W_T18	YDL240W	LRG1	T18	T	18	1	15.024840995806525	7.54169389124345e-92	DY	DY.73_6	2
YDL240W_S15	YDL240W	LRG1	S15	S	15	0.99999737739563	14.219270458097286	7.54169389124345e-92	DY	DY.73_6	1
YDL240W_T13	YDL240W	LRG1	T13	T	13	0.75	14.219270458097286	7.54169389124345e-92	DY	DY.73_6	1
YDL240W_S10	YDL240W	LRG1	S10	S	10	0.75	14.219270458097286	7.54169389124345e-92	DY	DY.73_6	1
YDR001C_S60	YDR001C	NTH1	S60	S	60	0.999563574790955	16.198772027085067	1.0572453443423e-66	DY	DY.73_6	6
YDR001C_T56	YDR001C	NTH1	T56	T	56	0.999984681606293	13.602608741413224	1.0572453443423e-66	DY	DY.73_6	2
YDR001C_S83	YDR001C	NTH1	S83	S	83	1	16.226621157783786	1.0572453443423e-66	DY	DY.73_6	4
YDR001C_S90	YDR001C	NTH1	S90	S	90	0.953289210796356	14.758785759784695	1.0572453443423e-66	DY	DY.73_6	1
YDR001C_T58	YDR001C	NTH1	T58	T	58	0.994116306304932	13.602608741413224	1.0572453443423e-66	DY	DY.73_6	2
YDR001C_S21	YDR001C	NTH1	S21	S	21	0.868956506252289	14.528516156607653	1.0572453443423e-66	DY	DY.73_6	1
YDR001C_S66	YDR001C	NTH1	S66	S	66	1	12.84967350330002	1.0572453443423e-66	DY	DY.73_6	2
YDR001C_S20	YDR001C	NTH1	S20	S	20	0.820634365081787	14.528516156607653	1.0572453443423e-66	DY	DY.73_6	1
YDR002W_S60	YDR002W	YRB1	S60	S	60	1	18.41375101510337	1.05527761463315e-60	DY	DY.73_6	3
YDR002W_S23	YDR002W	YRB1	S23	S	23	0.935338497161865	10.431420466157876	1.05527761463315e-60	DY	DY.73_6	1
YDR003W_S189	YDR003W	RCR2	S189	S	189	0.99990439414978	15.99886203966262	1.13356382728921e-46	DY	DY.73_6	2
YDR003W_T191	YDR003W	RCR2	T191	T	191	0.996376693248749	12.920473919856104	1.13356382728921e-46	DY	DY.73_6	1
YDR003W_S161	YDR003W	RCR2	S161	S	161	0.999919533729553	13.053579241763789	1.13356382728921e-46	DY	DY.73_6	1
YDR004W_S370	YDR004W	RAD57	S370	S	370	0.998943984508514	11.407942061283658	0.00263065300062046	DY	DY.73_6	1
YDR004W_S369	YDR004W	RAD57	S369	S	369	0.999041557312012	15.418631073425914	0.00263065300062046	DY	DY.73_6	1
YDR005C_S219	YDR005C	MAF1	S219	S	219	0.988186717033386	14.586670770099117	4.161946595538699e-32	DY	DY.73_6	2
YDR005C_S90	YDR005C	MAF1	S90	S	90	0.97071236371994	11.259010264583836	4.161946595538699e-32	DY	DY.73_6	1
YDR005C_S177	YDR005C	MAF1	S177	S	177	0.881467998027802	11.086776980283032	4.161946595538699e-32	DY	DY.73_6	1
YDR006C_S245	YDR006C	SOK1	S245	S	245	0.999527156352997	15.084851090230076	2.19715026459581e-49	DY	DY.73_6	1
YDR006C_S193	YDR006C	SOK1	S193	S	193	0.999999940395355	16.974962779208447	2.19715026459581e-49	DY	DY.73_6	3
YDR006C_S191	YDR006C	SOK1	S191	S	191	1	14.614729544265886	2.19715026459581e-49	DY	DY.73_6	1
YDR006C_S53	YDR006C	SOK1	S53	S	53	0.998540639877319	13.95868777564304	2.19715026459581e-49	DY	DY.73_6	1
YDR011W_S10	YDR011W	SNQ2	S10	S	10	1	17.569014691348237	9.99136139893662e-61	DY	DY.73_6	2
YDR011W_S1149	YDR011W	SNQ2	S1149	S	1149	0.841601431369781	12.953545915185398	9.99136139893662e-61	DY	DY.73_6	1
YDR011W_T1153	YDR011W	SNQ2	T1153	T	1153	1	17.97425083242457	9.99136139893662e-61	DY	DY.73_6	4
YDR011W_S837	YDR011W	SNQ2	S837	S	837	1	14.258524614018915	9.99136139893662e-61	DY	DY.73_6	1
YDR011W_S86	YDR011W	SNQ2	S86	S	86	1	15.958465687629433	9.99136139893662e-61	DY	DY.73_6	3
YDR011W_S80	YDR011W	SNQ2	S80	S	80	1	12.98055265466962	9.99136139893662e-61	DY	DY.73_6	1
YDR011W_S29	YDR011W	SNQ2	S29	S	29	0.999947309494019	15.45522296334387	9.99136139893662e-61	DY	DY.73_6	3
YDR011W_S26	YDR011W	SNQ2	S26	S	26	0.997010946273804	15.45522296334387	9.99136139893662e-61	DY	DY.73_6	3
YDR011W_T89	YDR011W	SNQ2	T89	T	89	0.994366526603699	15.25104002759057	9.99136139893662e-61	DY	DY.73_6	1
YDR011W_T66	YDR011W	SNQ2	T66	T	66	0.999826192855835	11.275996597959718	9.99136139893662e-61	DY	DY.73_6	1
YDR011W_S68	YDR011W	SNQ2	S68	S	68	0.998892307281494	11.275996597959718	9.99136139893662e-61	DY	DY.73_6	1
YDR011W_T7	YDR011W	SNQ2	T7	T	7	0.995675921440125	12.91064482513494	9.99136139893662e-61	DY	DY.73_6	1
YDR011W_S6	YDR011W	SNQ2	S6	S	6	0.999941945075989	12.91064482513494	9.99136139893662e-61	DY	DY.73_6	1
YDR011W_S101	YDR011W	SNQ2	S101	S	101	1	12.106588442140769	9.99136139893662e-61	DY	DY.73_6	1
YDR011W_S99	YDR011W	SNQ2	S99	S	99	1	12.106588442140769	9.99136139893662e-61	DY	DY.73_6	1
YDR012W_S85	YDR012W	RPL4B	S85	S	85	1	11.82477035330274	1.39297640356498e-48	DY	DY.73_6	1
YDR012W_S284	YDR012W	RPL4B	S284	S	284	0.945151329040527	13.694252164236234	1.39297640356498e-48	DY	DY.73_6	1
YDR012W_S278	YDR012W	RPL4B	S278	S	278	0.881101131439209	11.48428268409925	1.39297640356498e-48	DY	DY.73_6	1
YDR012W_S293	YDR012W	RPL4B	S293	S	293	0.983619809150696	14.606765017427067	1.39297640356498e-48	DY	DY.73_6	1
YDR012W_S297	YDR012W	RPL4B	S297	S	297	0.999007165431976	13.353705760800214	1.39297640356498e-48	DY	DY.73_6	1
YDR012W_T349	YDR012W	RPL4B	T349	T	349	0.8809412121772772	9.30087449814567	1.39297640356498e-48	DY	DY.73_6	1
YDR014W-A_Y83	YDR014W-A	HED1	Y83	Y	83	0.999950408935547	15.077723948166394	0.00195277471027106	DY	DY.73_6	1
YDR016C_S89	YDR016C	DAD1	S89	S	89	0.988964140415192	14.154562455253236	1.05503169146113e-33	DY	DY.73_6	1
YDR017C_S1049	YDR017C	KCS1	S1049	S	1049	1	16.883480329020458	1.53572183975741e-58	DY	DY.73_6	2
YDR017C_S471	YDR017C	KCS1	S471	S	471	0.755813360214233	17.113021165611073	1.53572183975741e-58	DY	DY.73_6	1
YDR017C_S150	YDR017C	KCS1	S150	S	150	1	13.47519559600152	1.53572183975741e-58	DY	DY.73_6	1
YDR017C_S589	YDR017C	KCS1	S589	S	589	0.999997615814209	16.46500138912718	1.53572183975741e-58	DY	DY.73_6	3
YDR017C_S581	YDR017C	KCS1	S581	S	581	1	17.10670160644685	1.53572183975741e-58	DY	DY.73_6	2
YDR017C_S670	YDR017C	KCS1	S670	S	670	0.969948351383209	12.995598325203469	1.53572183975741e-58	DY	DY.73_6	1
YDR017C_S537	YDR017C	KCS1	S537	S	537	1	17.234414942301623	1.53572183975741e-58	DY	DY.73_6	7
YDR017C_S539	YDR017C	KCS1	S539	S	539	1	15.332772067659583	1.53572183975741e-58	DY	DY.73_6	1
YDR017C_S566	YDR017C	KCS1	S566	S	566	0.999821424484253	12.307789153823371	1.53572183975741e-58	DY	DY.73_6	2
YDR017C_S27	YDR017C	KCS1	S27	S	27	0.997154831886292	13.67757914457539	1.53572183975741e-58	DY	DY.73_6	1
YDR017C_S646	YDR017C	KCS1	S646	S	646	0.990664958953857	13.018592988041856	1.53572183975741e-58	DY	DY.73_6	1
YDR017C_S644	YDR017C	KCS1	S644	S	644	0.994448184967041	11.661773458980186	1.53572183975741e-58	DY	DY.73_6	1
YDR017C_T544	YDR017C	KCS1	T544	T	544	1	16.01086944558397	1.53572183975741e-58	DY	DY.73_6	2
YDR017C_S593	YDR017C	KCS1	S593	S	593	0.979237139225006	13.769635008421169	1.53572183975741e-58	DY	DY.73_6	1
YDR017C_S396	YDR017C	KCS1	S396	S	396	1	12.159649721507265	1.53572183975741e-58	DY	DY.73_6	1
YDR017C_T540	YDR017C	KCS1	T540	T	540	1	15.332772067659583	1.53572183975741e-58	DY	DY.73_6	1
YDR017C_S592	YDR017C	KCS1	S592	S	592	0.992339849472046	11.303895694149793	1.53572183975741e-58	DY	DY.73_6	1
YDR022C_S174	YDR022C	ATG31	S174	S	174	1	11.69145368860124	4.98101334893916e-9	DY	DY.73_6	1
YDR023W_Y39	YDR023W	SES1	Y39	Y	39	0.993486940860748	10.83226664851389	4.22004054431496e-34	DY	DY.73_6	1
YDR023W_S37	YDR023W	SES1	S37	S	37	0.848391473293304	10.83226664851389	4.22004054431496e-34	DY	DY.73_6	1
YDR023W_S225	YDR023W	SES1	S225	S	225	0.941150903701782	12.022931639801476	4.22004054431496e-34	DY	DY.73_6	1
YDR027C_S29	YDR027C	VPS54	S29	S	29	0.999999642372131	18.33009410401479	1.21685364712974e-73	DY	DY.73_6	1
YDR027C_S2	YDR027C	VPS54	S2	S	2	0.908202290534973	13.713263064839287	1.21685364712974e-73	DY	DY.73_6	1
YDR027C_S4	YDR027C	VPS54	S4	S	4	0.97846782207489	12.18311938893348	1.21685364712974e-73	DY	DY.73_6	1
YDR027C_S85	YDR027C	VPS54	S85	S	85	0.999609410762787	13.616237406100543	1.21685364712974e-73	DY	DY.73_6	1
YDR027C_S89	YDR027C	VPS54	S89	S	89	0.996937036514282	12.596945627457176	1.21685364712974e-73	DY	DY.73_6	1
YDR027C_S72	YDR027C	VPS54	S72	S	72	1	14.992803804990588	1.21685364712974e-73	DY	DY.73_6	5
YDR027C_S69	YDR027C	VPS54	S69	S	69	1	15.403774684554122	1.21685364712974e-73	DY	DY.73_6	6
YDR027C_T74	YDR027C	VPS54	T74	T	74	1	10.733364096034158	1.21685364712974e-73	DY	DY.73_6	1
YDR028C_S1014	YDR028C	REG1	S1014	S	1014	0.890417516231537	18.033349316005655	4.82255937383665e-90	DY	DY.73_6	2
YDR028C_S254	YDR028C	REG1	S254	S	254	1	18.91150703074253	4.82255937383665e-90	DY	DY.73_6	4
YDR028C_S75	YDR028C	REG1	S75	S	75	1	17.716067958189008	4.82255937383665e-90	DY	DY.73_6	8
YDR028C_S421	YDR028C	REG1	S421	S	421	1	16.67282632090377	4.82255937383665e-90	DY	DY.73_6	3
YDR028C_S614	YDR028C	REG1	S614	S	614	0.964579045772552	18.401456561923855	4.82255937383665e-90	DY	DY.73_6	1
YDR028C_Y608	YDR028C	REG1	Y608	Y	608	0.99999874830246	18.401456561923855	4.82255937383665e-90	DY	DY.73_6	1
YDR028C_S778	YDR028C	REG1	S778	S	778	1	18.76417504992921	4.82255937383665e-90	DY	DY.73_6	1
YDR028C_S773	YDR028C	REG1	S773	S	773	0.79406750202179	18.798096134416134	4.82255937383665e-90	DY	DY.73_6	2
YDR028C_S775	YDR028C	REG1	S775	S	775	0.816952586174011	13.216297058334083	4.82255937383665e-90	DY	DY.73_6	1
YDR028C_S490	YDR028C	REG1	S490	S	490	0.996892333030701	17.435837232331025	4.82255937383665e-90	DY	DY.73_6	1
YDR028C_S485	YDR028C	REG1	S485	S	485	0.999988555908203	17.435837232331025	4.82255937383665e-90	DY	DY.73_6	1
YDR028C_S483	YDR028C	REG1	S483	S	483	0.999757766723633	17.435837232331025	4.82255937383665e-90	DY	DY.73_6	1
YDR028C_Y82	YDR028C	REG1	Y82	Y	82	1	11.289072176640111	4.82255937383665e-90	DY	DY.73_6	1
YDR028C_S576	YDR028C	REG1	S576	S	576	1	19.379019485388373	4.82255937383665e-90	DY	DY.73_6	5
YDR028C_S572	YDR028C	REG1	S572	S	572	0.998019874095917	16.03196491596633	4.82255937383665e-90	DY	DY.73_6	3
YDR028C_S346	YDR028C	REG1	S346	S	346	0.99926233291626	14.936562075883469	4.82255937383665e-90	DY	DY.73_6	1
YDR028C_T767	YDR028C	REG1	T767	T	767	1	16.725722179090372	4.82255937383665e-90	DY	DY.73_6	3
YDR028C_Y780	YDR028C	REG1	Y780	Y	780	0.999892711639404	13.216297058334083	4.82255937383665e-90	DY	DY.73_6	1
YDR028C_S769	YDR028C	REG1	S769	S	769	1	16.429625975185175	4.82255937383665e-90	DY	DY.73_6	1
YDR028C_S242	YDR028C	REG1	S242	S	242	1	14.71444910195829	4.82255937383665e-90	DY	DY.73_6	2
YDR028C_S898	YDR028C	REG1	S898	S	898	1	17.400279665469178	4.82255937383665e-90	DY	DY.73_6	5
YDR028C_T896	YDR028C	REG1	T896	T	896	1	15.662270303249452	4.82255937383665e-90	DY	DY.73_6	2
YDR028C_S914	YDR028C	REG1	S914	S	914	0.999995827674866	15.302020142296168	4.82255937383665e-90	DY	DY.73_6	2
YDR028C_Y912	YDR028C	REG1	Y912	Y	912	0.999999701976776	14.934370295556873	4.82255937383665e-90	DY	DY.73_6	2
YDR028C_S236	YDR028C	REG1	S236	S	236	1	13.887442031934398	4.82255937383665e-90	DY	DY.73_6	1
YDR028C_S980	YDR028C	REG1	S980	S	980	0.999696314334869	12.88842368335711	4.82255937383665e-90	DY	DY.73_6	1
YDR028C_S977	YDR028C	REG1	S977	S	977	0.999991476535797	13.815943874122242	4.82255937383665e-90	DY	DY.73_6	2
YDR028C_S976	YDR028C	REG1	S976	S	976	0.999938607215881	13.815943874122242	4.82255937383665e-90	DY	DY.73_6	2
YDR028C_S311	YDR028C	REG1	S311	S	311	1	9.314235394522896	4.82255937383665e-90	DY	DY.73_6	1
YDR028C_T865	YDR028C	REG1	T865	T	865	0.999419927597046	10.889832117689547	4.82255937383665e-90	DY	DY.73_6	1
YDR028C_T940	YDR028C	REG1	T940	T	940	0.938382267951965	10.490732839095356	4.82255937383665e-90	DY	DY.73_6	1
YDR033W_S289	YDR033W	MRH1	S289	S	289	1	23.816416367200844	5.6714488049324085e-140	DY	DY.73_6	11
YDR033W_T295	YDR033W	MRH1	T295	T	295	1	22.05313996080433	5.6714488049324085e-140	DY	DY.73_6	10
YDR033W_S299	YDR033W	MRH1	S299	S	299	1	17.032325844548144	5.6714488049324085e-140	DY	DY.73_6	6
YDR034C_S722	YDR034C	LYS14	S722	S	722	1	21.107015149486767	3.19133661487757e-17	DY	DY.73_6	1
YDR034C_S717	YDR034C	LYS14	S717	S	717	1	21.107015149486767	3.19133661487757e-17	DY	DY.73_6	1
YDR034C_S715	YDR034C	LYS14	S715	S	715	1	21.107015149486767	3.19133661487757e-17	DY	DY.73_6	1
YDR034C_S11	YDR034C	LYS14	S11	S	11	0.99999988079071	12.291662405979956	3.19133661487757e-17	DY	DY.73_6	1
YDR034C-D_Y18	YDR034C-D	TY2B-DR1	Y18	Y	18	1	19.020833021149347	4.09131015063977e-49	DY	DY.73_6	5
YDR034C-D_S16	YDR034C-D	TY2B-DR1	S16	S	16	0.998881459236145	14.657796015085571	4.09131015063977e-49	DY	DY.73_6	1
YDR034C-D_S10	YDR034C-D	TY2B-DR1	S10	S	10	0.999994337558746	15.336637890427433	4.09131015063977e-49	DY	DY.73_6	2
YDR037W_Y372	YDR037W	KRS1	Y372	Y	372	0.998608946800232	9.005646931752574	1.2968143577888099e-29	DY	DY.73_6	1
YDR037W_T369	YDR037W	KRS1	T369	T	369	0.988867163658142	9.005646931752574	1.2968143577888099e-29	DY	DY.73_6	1
YDR037W_T62	YDR037W	KRS1	T62	T	62	1	16.56780458460067	1.2968143577888099e-29	DY	DY.73_6	1
YDR040C_S518	YDR040C	ENA1	S518	S	518	0.947887301445007	13.2208354856193	3.53337175699866e-47	DY	DY.73_6	1
YDR040C_S516	YDR040C	ENA1	S516	S	516	0.852265059947968	17.397336372240083	3.53337175699866e-47	DY	DY.73_6	2
YDR040C_S1065	YDR040C	ENA1	S1065	S	1065	1	15.991870149670117	3.53337175699866e-47	DY	DY.73_6	4
YDR043C_S163	YDR043C	NRG1	S163	S	163	0.999999046325684	15.542718591982808	1.38282260481219e-49	DY	DY.73_6	1
YDR050C_S19	YDR050C	TPI1	S19	S	19	1	13.81798522026743	1.47600199157035e-47	DY	DY.73_6	1
YDR050C_S16	YDR050C	TPI1	S16	S	16	1	14.64990450016592	1.47600199157035e-47	DY	DY.73_6	1
YDR050C_T139	YDR050C	TPI1	T139	T	139	1	14.18448080407548	1.47600199157035e-47	DY	DY.73_6	1
YDR050C_S71	YDR050C	TPI1	S71	S	71	1	15.66935560918622	1.47600199157035e-47	DY	DY.73_6	2
YDR050C_S79	YDR050C	TPI1	S79	S	79	0.999998092651367	14.127642283636552	1.47600199157035e-47	DY	DY.73_6	1
YDR050C_S100	YDR050C	TPI1	S100	S	100	0.969580113887787	14.245457170749876	1.47600199157035e-47	DY	DY.73_6	2
YDR050C_S96	YDR050C	TPI1	S96	S	96	1	11.770260512202547	1.47600199157035e-47	DY	DY.73_6	1
YDR052C_T625	YDR052C	DBF4	T625	T	625	0.925341725349426	12.97081346719868	1.3582938331156596e-18	DY	DY.73_6	1
YDR052C_S507	YDR052C	DBF4	S507	S	507	0.999997079372406	9.425045345110552	1.3582938331156596e-18	DY	DY.73_6	1
YDR052C_T506	YDR052C	DBF4	T506	T	506	0.999997198581696	9.425045345110552	1.3582938331156596e-18	DY	DY.73_6	1
YDR054C_S282	YDR054C	CDC34	S282	S	282	1	13.825433140384993	7.16000382449432e-24	DY	DY.73_6	2
YDR054C_S188	YDR054C	CDC34	S188	S	188	0.984902381896973	13.822815999383494	7.16000382449432e-24	DY	DY.73_6	1
YDR054C_S186	YDR054C	CDC34	S186	S	186	0.984902381896973	13.822815999383494	7.16000382449432e-24	DY	DY.73_6	1
YDR054C_Y184	YDR054C	CDC34	Y184	Y	184	0.984902381896973	13.822815999383494	7.16000382449432e-24	DY	DY.73_6	1
YDR054C_S180	YDR054C	CDC34	S180	S	180	0.84348863363266	13.822815999383494	7.16000382449432e-24	DY	DY.73_6	1
YDR054C_T179	YDR054C	CDC34	T179	T	179	0.84637588262558	13.822815999383494	7.16000382449432e-24	DY	DY.73_6	1
YDR060W_S1024	YDR060W	MAK21	S1024	S	1024	1	20.29751519419122	1.91753110501303e-62	DY	DY.73_6	2
YDR060W_S13	YDR060W	MAK21	S13	S	13	0.903731644153595	14.169393024044613	1.91753110501303e-62	DY	DY.73_6	1
YDR060W_S878	YDR060W	MAK21	S878	S	878	1	17.91047726823387	1.91753110501303e-62	DY	DY.73_6	2
YDR060W_S710	YDR060W	MAK21	S710	S	710	1	19.73243381057952	1.91753110501303e-62	DY	DY.73_6	4
YDR060W_T702	YDR060W	MAK21	T702	T	702	0.916328310966492	14.606879713001184	1.91753110501303e-62	DY	DY.73_6	1
YDR060W_Y706	YDR060W	MAK21	Y706	Y	706	0.990062952041626	15.272855021197724	1.91753110501303e-62	DY	DY.73_6	1
YDR060W_S818	YDR060W	MAK21	S818	S	818	1	11.561522130503478	1.91753110501303e-62	DY	DY.73_6	1
YDR060W_S323	YDR060W	MAK21	S323	S	323	1	16.10039405623658	1.91753110501303e-62	DY	DY.73_6	1
YDR060W_S319	YDR060W	MAK21	S319	S	319	1	16.10039405623658	1.91753110501303e-62	DY	DY.73_6	1
YDR060W_S73	YDR060W	MAK21	S73	S	73	1	19.09802386730834	1.91753110501303e-62	DY	DY.73_6	3
YDR060W_S80	YDR060W	MAK21	S80	S	80	1	19.09802386730834	1.91753110501303e-62	DY	DY.73_6	3
YDR060W_S62	YDR060W	MAK21	S62	S	62	1	12.763778382655437	1.91753110501303e-62	DY	DY.73_6	1
YDR060W_S2	YDR060W	MAK21	S2	S	2	0.999978244304657	13.531164587522152	1.91753110501303e-62	DY	DY.73_6	1
YDR060W_S177	YDR060W	MAK21	S177	S	177	1	15.8020474744103	1.91753110501303e-62	DY	DY.73_6	4
YDR060W_T170	YDR060W	MAK21	T170	T	170	1	15.21160259832926	1.91753110501303e-62	DY	DY.73_6	3
YDR060W_S178	YDR060W	MAK21	S178	S	178	1	15.671780289307511	1.91753110501303e-62	DY	DY.73_6	3
YDR060W_S978	YDR060W	MAK21	S978	S	978	0.999992489814758	13.146471618575616	1.91753110501303e-62	DY	DY.73_6	1
YDR060W_S977	YDR060W	MAK21	S977	S	977	0.999991297721863	13.146471618575616	1.91753110501303e-62	DY	DY.73_6	1
YDR060W_S972	YDR060W	MAK21	S972	S	972	0.99915874004364	13.146471618575616	1.91753110501303e-62	DY	DY.73_6	1
YDR060W_S971	YDR060W	MAK21	S971	S	971	0.99915874004364	13.146471618575616	1.91753110501303e-62	DY	DY.73_6	1
YDR064W_S13	YDR064W	RPS13	S13	S	13	0.805996537208557	15.074533577459055	6.56563089445954e-36	DY	DY.73_6	1
YDR064W_S14	YDR064W	RPS13	S14	S	14	0.926048457622528	14.725426236874537	6.56563089445954e-36	DY	DY.73_6	1
YDR064W_S12	YDR064W	RPS13	S12	S	12	0.938421368598938	13.620336424663613	6.56563089445954e-36	DY	DY.73_6	1
YDR064W_S147	YDR064W	RPS13	S147	S	147	0.873537957668304	11.922203660894422	6.56563089445954e-36	DY	DY.73_6	1
YDR068W_S38	YDR068W	DOS2	S38	S	38	0.999452352523804	9.753482381652194	5.270951449470621e-15	DY	DY.73_6	1
YDR069C_S414	YDR069C	DOA4	S414	S	414	0.863509714603424	14.131969953528058	7.606553307840929e-43	DY	DY.73_6	1
YDR069C_T502	YDR069C	DOA4	T502	T	502	0.999835729598999	14.39741412382492	7.606553307840929e-43	DY	DY.73_6	1
YDR069C_S498	YDR069C	DOA4	S498	S	498	0.990240454673767	14.39741412382492	7.606553307840929e-43	DY	DY.73_6	1
YDR071C_Y86	YDR071C	PAA1	Y86	Y	86	0.999999940395355	12.583845263424683	1.07928718110115e-14	DY	DY.73_6	1
YDR072C_S380	YDR072C	IPT1	S380	S	380	0.784186124801636	15.65955520346371	1.96140704575407e-16	DY	DY.73_6	1
YDR072C_S400	YDR072C	IPT1	S400	S	400	0.999783992767334	12.561038611075771	1.96140704575407e-16	DY	DY.73_6	1
YDR072C_S333	YDR072C	IPT1	S333	S	333	0.892808437347412	12.728513348695936	1.96140704575407e-16	DY	DY.73_6	1
YDR074W_S890	YDR074W	TPS2	S890	S	890	1	20.52869300019845	1.43791564502812e-73	DY	DY.73_6	3
YDR074W_S888	YDR074W	TPS2	S888	S	888	0.813157677650452	14.752476689417758	1.43791564502812e-73	DY	DY.73_6	1
YDR074W_S9	YDR074W	TPS2	S9	S	9	0.999997794628143	15.430550308615013	1.43791564502812e-73	DY	DY.73_6	4
YDR080W_S44	YDR080W	VPS41	S44	S	44	0.999816715717316	13.48683368033394	1.5574613196474e-39	DY	DY.73_6	1
YDR080W_T46	YDR080W	VPS41	T46	T	46	0.938361823558807	14.089213903718305	1.5574613196474e-39	DY	DY.73_6	1
YDR080W_T43	YDR080W	VPS41	T43	T	43	0.999325335025787	13.48683368033394	1.5574613196474e-39	DY	DY.73_6	1
YDR080W_S26	YDR080W	VPS41	S26	S	26	0.999711692333221	15.058001245198565	1.5574613196474e-39	DY	DY.73_6	2
YDR080W_S16	YDR080W	VPS41	S16	S	16	1	14.268271028455295	1.5574613196474e-39	DY	DY.73_6	3
YDR080W_S10	YDR080W	VPS41	S10	S	10	0.995261132717133	12.039935121136198	1.5574613196474e-39	DY	DY.73_6	1
YDR080W_S348	YDR080W	VPS41	S348	S	348	0.862225592136383	13.002833166078522	1.5574613196474e-39	DY	DY.73_6	1
YDR088C_T61	YDR088C	SLU7	T61	T	61	0.995296001434326	16.303732054413715	4.70870481180178e-38	DY	DY.73_6	1
YDR089W_S241	YDR089W	YDR089W	S241	S	241	1	16.539911203491858	3.98757638754389e-41	DY	DY.73_6	2
YDR089W_S674	YDR089W	YDR089W	S674	S	674	0.988308966159821	10.827444284659231	3.98757638754389e-41	DY	DY.73_6	1
YDR089W_S321	YDR089W	YDR089W	S321	S	321	0.999961912631989	14.120798813814416	3.98757638754389e-41	DY	DY.73_6	2
YDR089W_S324	YDR089W	YDR089W	S324	S	324	1	14.417985660589862	3.98757638754389e-41	DY	DY.73_6	3
YDR089W_S238	YDR089W	YDR089W	S238	S	238	1	13.657387030055563	3.98757638754389e-41	DY	DY.73_6	2
YDR089W_S234	YDR089W	YDR089W	S234	S	234	0.99716705083847	12.961566460370545	3.98757638754389e-41	DY	DY.73_6	1
YDR089W_S612	YDR089W	YDR089W	S612	S	612	0.857521295547485	15.111661638827048	3.98757638754389e-41	DY	DY.73_6	1
YDR089W_S327	YDR089W	YDR089W	S327	S	327	1	15.693444044734845	3.98757638754389e-41	DY	DY.73_6	4
YDR089W_S606	YDR089W	YDR089W	S606	S	606	0.999670624732971	13.256385453429912	3.98757638754389e-41	DY	DY.73_6	1
YDR089W_S668	YDR089W	YDR089W	S668	S	668	0.99999874830246	12.308866325478723	3.98757638754389e-41	DY	DY.73_6	1
YDR090C_S309	YDR090C	YDR090C	S309	S	309	1	17.148179757717347	3.31659495063703e-35	DY	DY.73_6	4
YDR090C_S306	YDR090C	YDR090C	S306	S	306	0.999994099140167	16.87158434155615	3.31659495063703e-35	DY	DY.73_6	2
YDR090C_S248	YDR090C	YDR090C	S248	S	248	0.999725520610809	11.797794902796284	3.31659495063703e-35	DY	DY.73_6	1
YDR090C_S246	YDR090C	YDR090C	S246	S	246	0.980748534202576	13.423100870030575	3.31659495063703e-35	DY	DY.73_6	1
YDR090C_S229	YDR090C	YDR090C	S229	S	229	0.999999225139618	14.780064696950602	3.31659495063703e-35	DY	DY.73_6	3
YDR090C_T289	YDR090C	YDR090C	T289	T	289	1	11.383643850385743	3.31659495063703e-35	DY	DY.73_6	1
YDR091C_S349	YDR091C	RLI1	S349	S	349	0.997056305408478	12.54894685778854	4.2436604046205895e-19	DY	DY.73_6	1
YDR093W_S1566	YDR093W	DNF2	S1566	S	1566	1	14.73742012821689	1.04207510302627e-64	DY	DY.73_6	1
YDR093W_S85	YDR093W	DNF2	S85	S	85	0.998299956321716	15.403575881680611	1.04207510302627e-64	DY	DY.73_6	2
YDR093W_S1532	YDR093W	DNF2	S1532	S	1532	0.901971399784088	14.275312264725724	1.04207510302627e-64	DY	DY.73_6	1
YDR093W_S389	YDR093W	DNF2	S389	S	389	0.99999988079071	13.532586167525537	1.04207510302627e-64	DY	DY.73_6	1
YDR093W_S392	YDR093W	DNF2	S392	S	392	1	15.162446572260851	1.04207510302627e-64	DY	DY.73_6	2
YDR093W_S1542	YDR093W	DNF2	S1542	S	1542	1	18.371060138019303	1.04207510302627e-64	DY	DY.73_6	5
YDR093W_T1546	YDR093W	DNF2	T1546	T	1546	1	13.085115504839004	1.04207510302627e-64	DY	DY.73_6	1
YDR093W_T1545	YDR093W	DNF2	T1545	T	1545	1	9.913108570986056	1.04207510302627e-64	DY	DY.73_6	1
YDR093W_S69	YDR093W	DNF2	S69	S	69	0.999796509742737	14.931278706492895	1.04207510302627e-64	DY	DY.73_6	1
YDR093W_T70	YDR093W	DNF2	T70	T	70	0.999630689620972	15.41315017285281	1.04207510302627e-64	DY	DY.73_6	1
YDR093W_S396	YDR093W	DNF2	S396	S	396	0.999973118305206	13.297535136799445	1.04207510302627e-64	DY	DY.73_6	1
YDR093W_Y406	YDR093W	DNF2	Y406	Y	406	1	13.297535136799445	1.04207510302627e-64	DY	DY.73_6	1
YDR093W_S1609	YDR093W	DNF2	S1609	S	1609	1	10.629695376150746	1.04207510302627e-64	DY	DY.73_6	1
YDR093W_S1606	YDR093W	DNF2	S1606	S	1606	1	10.629695376150746	1.04207510302627e-64	DY	DY.73_6	1
YDR093W_T1603	YDR093W	DNF2	T1603	T	1603	1	11.899487178365211	1.04207510302627e-64	DY	DY.73_6	1
YDR093W_S1592	YDR093W	DNF2	S1592	S	1592	1	14.863370701194704	1.04207510302627e-64	DY	DY.73_6	4
YDR096W_S70	YDR096W	GIS1	S70	S	70	0.997218549251556	13.354971478235596	1.12433021365857e-53	DY	DY.73_6	1
YDR096W_S694	YDR096W	GIS1	S694	S	694	0.999998152256012	14.392873881721624	1.12433021365857e-53	DY	DY.73_6	2
YDR096W_S696	YDR096W	GIS1	S696	S	696	0.999996900558472	16.610613249972104	1.12433021365857e-53	DY	DY.73_6	4
YDR096W_S690	YDR096W	GIS1	S690	S	690	0.999921917915344	14.119969983088302	1.12433021365857e-53	DY	DY.73_6	2
YDR096W_S670	YDR096W	GIS1	S670	S	670	0.999997317790985	14.032373640150636	1.12433021365857e-53	DY	DY.73_6	2
YDR096W_S747	YDR096W	GIS1	S747	S	747	0.999946892261505	15.89283741939595	1.12433021365857e-53	DY	DY.73_6	2
YDR096W_S734	YDR096W	GIS1	S734	S	734	1	15.105183942950084	1.12433021365857e-53	DY	DY.73_6	2
YDR096W_S425	YDR096W	GIS1	S425	S	425	0.999212563037872	16.275694791277424	1.12433021365857e-53	DY	DY.73_6	1
YDR096W_S403	YDR096W	GIS1	S403	S	403	0.885245203971863	13.549152887569464	1.12433021365857e-53	DY	DY.73_6	1
YDR096W_S421	YDR096W	GIS1	S421	S	421	0.815828144550323	11.694075426771088	1.12433021365857e-53	DY	DY.73_6	1
YDR096W_T405	YDR096W	GIS1	T405	T	405	0.952476978302002	11.694075426771088	1.12433021365857e-53	DY	DY.73_6	1
YDR097C_S40	YDR097C	MSH6	S40	S	40	0.954372346401215	16.006534416832327	7.840857693347908e-56	DY	DY.73_6	1
YDR097C_S44	YDR097C	MSH6	S44	S	44	0.985365331172943	16.43279150798058	7.840857693347908e-56	DY	DY.73_6	1
YDR097C_S130	YDR097C	MSH6	S130	S	130	0.999914169311523	14.89167291879524	7.840857693347908e-56	DY	DY.73_6	3
YDR097C_S129	YDR097C	MSH6	S129	S	129	0.795182824134827	10.700819521099383	7.840857693347908e-56	DY	DY.73_6	1
YDR097C_S201	YDR097C	MSH6	S201	S	201	0.791315853595734	13.71270999190011	7.840857693347908e-56	DY	DY.73_6	1
YDR097C_S150	YDR097C	MSH6	S150	S	150	0.999999463558197	18.12766678117603	7.840857693347908e-56	DY	DY.73_6	4
YDR097C_S145	YDR097C	MSH6	S145	S	145	1	18.17333562843545	7.840857693347908e-56	DY	DY.73_6	5
YDR097C_S102	YDR097C	MSH6	S102	S	102	1	17.01905862208234	7.840857693347908e-56	DY	DY.73_6	3
YDR097C_S107	YDR097C	MSH6	S107	S	107	0.999981760978699	13.133079678570803	7.840857693347908e-56	DY	DY.73_6	1
YDR097C_T116	YDR097C	MSH6	T116	T	116	1	14.028881221642138	7.840857693347908e-56	DY	DY.73_6	2
YDR097C_T115	YDR097C	MSH6	T115	T	115	1	14.028881221642138	7.840857693347908e-56	DY	DY.73_6	2
YDR097C_S113	YDR097C	MSH6	S113	S	113	1	12.9540852262495	7.840857693347908e-56	DY	DY.73_6	1
YDR097C_S21	YDR097C	MSH6	S21	S	21	0.999999344348907	13.986271136490512	7.840857693347908e-56	DY	DY.73_6	2
YDR097C_S20	YDR097C	MSH6	S20	S	20	0.99942147731781	13.986271136490512	7.840857693347908e-56	DY	DY.73_6	2
YDR103W_S71	YDR103W	STE5	S71	S	71	1	15.779567836435216	9.41627281395404e-48	DY	DY.73_6	2
YDR103W_S81	YDR103W	STE5	S81	S	81	0.999919772148132	16.68369508875452	9.41627281395404e-48	DY	DY.73_6	3
YDR103W_S69	YDR103W	STE5	S69	S	69	1	13.864221225752596	9.41627281395404e-48	DY	DY.73_6	1
YDR103W_S270	YDR103W	STE5	S270	S	270	1	20.09278629958687	9.41627281395404e-48	DY	DY.73_6	1
YDR103W_T267	YDR103W	STE5	T267	T	267	1	20.09278629958687	9.41627281395404e-48	DY	DY.73_6	1
YDR103W_S265	YDR103W	STE5	S265	S	265	1	20.09278629958687	9.41627281395404e-48	DY	DY.73_6	1
YDR103W_S262	YDR103W	STE5	S262	S	262	1	20.09278629958687	9.41627281395404e-48	DY	DY.73_6	1
YDR103W_T29	YDR103W	STE5	T29	T	29	1	11.445587586453977	9.41627281395404e-48	DY	DY.73_6	1
YDR103W_S40	YDR103W	STE5	S40	S	40	0.986867368221283	13.57295268749887	9.41627281395404e-48	DY	DY.73_6	2
YDR103W_S43	YDR103W	STE5	S43	S	43	0.946118295192719	14.494892200788389	9.41627281395404e-48	DY	DY.73_6	2
YDR103W_S329	YDR103W	STE5	S329	S	329	1	13.224893543976144	9.41627281395404e-48	DY	DY.73_6	1
YDR108W_S121	YDR108W	TRS85	S121	S	121	1	14.869041339908204	4.84232123384543e-44	DY	DY.73_6	2
YDR113C_S158	YDR113C	PDS1	S158	S	158	0.999996542930603	14.361062813676796	9.55576203815923e-27	DY	DY.73_6	1
YDR113C_S135	YDR113C	PDS1	S135	S	135	1	9.29416884322892	9.55576203815923e-27	DY	DY.73_6	1
YDR113C_S132	YDR113C	PDS1	S132	S	132	1	15.01553392167478	9.55576203815923e-27	DY	DY.73_6	2
YDR113C_S71	YDR113C	PDS1	S71	S	71	0.794544339179993	13.101324287620107	9.55576203815923e-27	DY	DY.73_6	1
YDR113C_S98	YDR113C	PDS1	S98	S	98	0.998953580856323	15.452324801310745	9.55576203815923e-27	DY	DY.73_6	2
YDR113C_S170	YDR113C	PDS1	S170	S	170	1	11.961497308383825	9.55576203815923e-27	DY	DY.73_6	1
YDR113C_S186	YDR113C	PDS1	S186	S	186	1	15.678514578671866	9.55576203815923e-27	DY	DY.73_6	2
YDR113C_S185	YDR113C	PDS1	S185	S	185	1	15.678514578671866	9.55576203815923e-27	DY	DY.73_6	2
YDR113C_S121	YDR113C	PDS1	S121	S	121	1	14.59941913631076	9.55576203815923e-27	DY	DY.73_6	2
YDR113C_S37	YDR113C	PDS1	S37	S	37	0.997680246829987	14.433707871678456	9.55576203815923e-27	DY	DY.73_6	1
YDR113C_S213	YDR113C	PDS1	S213	S	213	1	12.822188338450168	9.55576203815923e-27	DY	DY.73_6	2
YDR113C_S212	YDR113C	PDS1	S212	S	212	1	12.822188338450168	9.55576203815923e-27	DY	DY.73_6	2
YDR119W_S106	YDR119W	VBA4	S106	S	106	1	18.96963948255339	1.43064520437545e-55	DY	DY.73_6	9
YDR119W_S99	YDR119W	VBA4	S99	S	99	1	14.752439898817975	1.43064520437545e-55	DY	DY.73_6	1
YDR119W_S189	YDR119W	VBA4	S189	S	189	0.869775831699371	13.857633998490575	1.43064520437545e-55	DY	DY.73_6	1
YDR119W_S190	YDR119W	VBA4	S190	S	190	0.871156692504883	12.887580764215976	1.43064520437545e-55	DY	DY.73_6	1
YDR119W_S151	YDR119W	VBA4	S151	S	151	0.848167896270752	12.594884638584752	1.43064520437545e-55	DY	DY.73_6	1
YDR119W_S167	YDR119W	VBA4	S167	S	167	0.981121242046356	11.842683695892688	1.43064520437545e-55	DY	DY.73_6	1
YDR119W_T30	YDR119W	VBA4	T30	T	30	1	13.087368300464222	1.43064520437545e-55	DY	DY.73_6	1
YDR119W_S27	YDR119W	VBA4	S27	S	27	1	13.087368300464222	1.43064520437545e-55	DY	DY.73_6	1
YDR119W_S62	YDR119W	VBA4	S62	S	62	0.969280898571014	13.182044528827191	1.43064520437545e-55	DY	DY.73_6	1
YDR121W_S183	YDR121W	DPB4	S183	S	183	1	15.418178903631931	1.4820073721310394e-42	DY	DY.73_6	1
YDR121W_Y118	YDR121W	DPB4	Y118	Y	118	1	14.687867803306604	1.4820073721310394e-42	DY	DY.73_6	1
YDR122W_S677	YDR122W	KIN1	S677	S	677	1	16.8423899042343	3.07268073678189e-64	DY	DY.73_6	4
YDR122W_S764	YDR122W	KIN1	S764	S	764	1	19.08594827340899	3.07268073678189e-64	DY	DY.73_6	4
YDR122W_T614	YDR122W	KIN1	T614	T	614	1	16.455815372447514	3.07268073678189e-64	DY	DY.73_6	1
YDR122W_Y609	YDR122W	KIN1	Y609	Y	609	1	16.455815372447514	3.07268073678189e-64	DY	DY.73_6	1
YDR122W_S612	YDR122W	KIN1	S612	S	612	1	18.07388223638118	3.07268073678189e-64	DY	DY.73_6	3
YDR122W_Y620	YDR122W	KIN1	Y620	Y	620	1	16.455815372447514	3.07268073678189e-64	DY	DY.73_6	1
YDR122W_S98	YDR122W	KIN1	S98	S	98	0.993794560432434	13.152511869782993	3.07268073678189e-64	DY	DY.73_6	1
YDR122W_S627	YDR122W	KIN1	S627	S	627	0.89304918050766	13.754556674559606	3.07268073678189e-64	DY	DY.73_6	1
YDR122W_S521	YDR122W	KIN1	S521	S	521	1	13.901787445432634	3.07268073678189e-64	DY	DY.73_6	2
YDR122W_S973	YDR122W	KIN1	S973	S	973	0.989847958087921	17.13868680687545	3.07268073678189e-64	DY	DY.73_6	4
YDR122W_S979	YDR122W	KIN1	S979	S	979	0.999899625778198	12.520963752317089	3.07268073678189e-64	DY	DY.73_6	1
YDR122W_T976	YDR122W	KIN1	T976	T	976	0.787267088890076	12.520963752317089	3.07268073678189e-64	DY	DY.73_6	1
YDR122W_Y969	YDR122W	KIN1	Y969	Y	969	0.867230176925659	14.245806354291195	3.07268073678189e-64	DY	DY.73_6	1
YDR122W_S593	YDR122W	KIN1	S593	S	593	0.892809331417084	17.187814920401042	3.07268073678189e-64	DY	DY.73_6	4
YDR122W_S596	YDR122W	KIN1	S596	S	596	0.836706221103668	12.51815468392899	3.07268073678189e-64	DY	DY.73_6	1
YDR122W_T565	YDR122W	KIN1	T565	T	565	0.975149095058441	14.08922913148435	3.07268073678189e-64	DY	DY.73_6	1
YDR122W_S663	YDR122W	KIN1	S663	S	663	0.999986290931702	15.814839239967004	3.07268073678189e-64	DY	DY.73_6	2
YDR122W_S660	YDR122W	KIN1	S660	S	660	1	15.814839239967004	3.07268073678189e-64	DY	DY.73_6	2
YDR122W_S972	YDR122W	KIN1	S972	S	972	0.999984323978424	14.25429567127893	3.07268073678189e-64	DY	DY.73_6	1
YDR122W_T55	YDR122W	KIN1	T55	T	55	1	14.787544638846324	3.07268073678189e-64	DY	DY.73_6	2
YDR122W_T30	YDR122W	KIN1	T30	T	30	0.953893542289734	13.09046350237082	3.07268073678189e-64	DY	DY.73_6	1
YDR128W_S988	YDR128W	MTC5	S988	S	988	0.970691978931427	13.68760885966674	1.32551078410912e-33	DY	DY.73_6	1
YDR128W_S922	YDR128W	MTC5	S922	S	922	0.846297860145569	13.8838935080067	1.32551078410912e-33	DY	DY.73_6	1
YDR128W_S761	YDR128W	MTC5	S761	S	761	0.850453555583954	13.117544123813095	1.32551078410912e-33	DY	DY.73_6	1
YDR128W_S928	YDR128W	MTC5	S928	S	928	0.911454916000366	12.66232050340122	1.32551078410912e-33	DY	DY.73_6	1
YDR128W_S927	YDR128W	MTC5	S927	S	927	0.991060018539429	12.66232050340122	1.32551078410912e-33	DY	DY.73_6	1
YDR128W_S767	YDR128W	MTC5	S767	S	767	0.869241237640381	13.117544123813095	1.32551078410912e-33	DY	DY.73_6	1
YDR128W_T416	YDR128W	MTC5	T416	T	416	0.999234676361084	13.244368206767252	1.32551078410912e-33	DY	DY.73_6	2
YDR128W_S414	YDR128W	MTC5	S414	S	414	0.992948830127716	12.12447150090816	1.32551078410912e-33	DY	DY.73_6	1
YDR128W_S950	YDR128W	MTC5	S950	S	950	0.757972121238708	11.376088675984908	1.32551078410912e-33	DY	DY.73_6	1
YDR128W_S951	YDR128W	MTC5	S951	S	951	0.967416405677795	11.376088675984908	1.32551078410912e-33	DY	DY.73_6	1
YDR128W_S925	YDR128W	MTC5	S925	S	925	0.974685490131378	12.66232050340122	1.32551078410912e-33	DY	DY.73_6	1
YDR129C_S107	YDR129C	SAC6	S107	S	107	0.912824511528015	14.143917340874268	7.132439357211068e-30	DY	DY.73_6	1
YDR130C_S54	YDR130C	FIN1	S54	S	54	0.999993443489075	12.848763517092689	1.5263713944771e-38	DY	DY.73_6	1
YDR130C_S117	YDR130C	FIN1	S117	S	117	0.979243755340576	14.484627426705286	1.5263713944771e-38	DY	DY.73_6	1
YDR130C_T68	YDR130C	FIN1	T68	T	68	1	12.38440042293796	1.5263713944771e-38	DY	DY.73_6	1
YDR130C_S134	YDR130C	FIN1	S134	S	134	0.987039148807526	12.883338910953478	1.5263713944771e-38	DY	DY.73_6	1
YDR130C_S36	YDR130C	FIN1	S36	S	36	0.980879485607147	14.786220218401391	1.5263713944771e-38	DY	DY.73_6	2
YDR130C_S34	YDR130C	FIN1	S34	S	34	0.999702215194702	13.228761121161574	1.5263713944771e-38	DY	DY.73_6	1
YDR135C_S877	YDR135C	YCF1	S877	S	877	0.999368906021118	15.794247828290557	2.18429792581119e-52	DY	DY.73_6	2
YDR135C_S903	YDR135C	YCF1	S903	S	903	1	18.68683717515542	2.18429792581119e-52	DY	DY.73_6	3
YDR135C_T911	YDR135C	YCF1	T911	T	911	1	19.388910567668137	2.18429792581119e-52	DY	DY.73_6	6
YDR135C_S908	YDR135C	YCF1	S908	S	908	1	19.388910567668137	2.18429792581119e-52	DY	DY.73_6	6
YDR135C_S914	YDR135C	YCF1	S914	S	914	1	19.216273292970964	2.18429792581119e-52	DY	DY.73_6	4
YDR135C_S251	YDR135C	YCF1	S251	S	251	0.999490439891815	14.298794057517435	2.18429792581119e-52	DY	DY.73_6	2
YDR135C_S873	YDR135C	YCF1	S873	S	873	0.995555579662323	15.673637767802036	2.18429792581119e-52	DY	DY.73_6	3
YDR135C_S878	YDR135C	YCF1	S878	S	878	0.999349176883698	15.794247828290557	2.18429792581119e-52	DY	DY.73_6	2
YDR137W_S363	YDR137W	RGP1	S363	S	363	1	15.709728376008682	7.10967967427362e-26	DY	DY.73_6	2
YDR137W_S364	YDR137W	RGP1	S364	S	364	1	15.585387425020052	7.10967967427362e-26	DY	DY.73_6	1
YDR138W_S673	YDR138W	HPR1	S673	S	673	1	15.81347280648362	5.742602756456059e-31	DY	DY.73_6	1
YDR138W_T687	YDR138W	HPR1	T687	T	687	0.99917471408844	12.544002667025255	5.742602756456059e-31	DY	DY.73_6	1
YDR138W_S684	YDR138W	HPR1	S684	S	684	0.999630987644196	12.544002667025255	5.742602756456059e-31	DY	DY.73_6	1
YDR141C_S244	YDR141C	DOP1	S244	S	244	0.990144371986389	13.825742167306924	1.50007365865694e-6	DY	DY.73_6	3
YDR143C_S15	YDR143C	SAN1	S15	S	15	0.860688328742981	14.75436312371104	1.59094781110091e-48	DY	DY.73_6	1
YDR143C_S25	YDR143C	SAN1	S25	S	25	0.994324803352356	14.28833034984678	1.59094781110091e-48	DY	DY.73_6	1
YDR143C_S29	YDR143C	SAN1	S29	S	29	0.999867737293243	14.28833034984678	1.59094781110091e-48	DY	DY.73_6	1
YDR143C_S405	YDR143C	SAN1	S405	S	405	0.999980986118317	14.682596442924378	1.59094781110091e-48	DY	DY.73_6	1
YDR143C_T111	YDR143C	SAN1	T111	T	111	0.990342557430267	12.55499197944879	1.59094781110091e-48	DY	DY.73_6	1
YDR145W_S286	YDR145W	TAF12	S286	S	286	0.994922995567322	18.598428641391585	1.6891238859295596e-75	DY	DY.73_6	2
YDR145W_S129	YDR145W	TAF12	S129	S	129	0.994479060173035	12.34407528131904	1.6891238859295596e-75	DY	DY.73_6	1
YDR146C_S522	YDR146C	SWI5	S522	S	522	0.979911386966705	16.8053882996694	5.86212296983488e-46	DY	DY.73_6	2
YDR146C_S225	YDR146C	SWI5	S225	S	225	1	14.824260334286054	5.86212296983488e-46	DY	DY.73_6	1
YDR146C_Y638	YDR146C	SWI5	Y638	Y	638	1	14.428300492840004	5.86212296983488e-46	DY	DY.73_6	1
YDR146C_S492	YDR146C	SWI5	S492	S	492	1	16.27388996399109	5.86212296983488e-46	DY	DY.73_6	2
YDR146C_T490	YDR146C	SWI5	T490	T	490	1	15.222310433507191	5.86212296983488e-46	DY	DY.73_6	1
YDR146C_S488	YDR146C	SWI5	S488	S	488	1	15.32368900245548	5.86212296983488e-46	DY	DY.73_6	1
YDR146C_T401	YDR146C	SWI5	T401	T	401	0.9999920129776	15.654182936440304	5.86212296983488e-46	DY	DY.73_6	2
YDR146C_S397	YDR146C	SWI5	S397	S	397	1	15.654182936440304	5.86212296983488e-46	DY	DY.73_6	2
YDR146C_S505	YDR146C	SWI5	S505	S	505	1	13.553329903511644	5.86212296983488e-46	DY	DY.73_6	1
YDR146C_T378	YDR146C	SWI5	T378	T	378	0.924673497676849	13.875806191410804	5.86212296983488e-46	DY	DY.73_6	2
YDR146C_S376	YDR146C	SWI5	S376	S	376	0.972394466400146	13.650160336552156	5.86212296983488e-46	DY	DY.73_6	1
YDR146C_S382	YDR146C	SWI5	S382	S	382	0.997708261013031	11.087819020957063	5.86212296983488e-46	DY	DY.73_6	1
YDR146C_S300	YDR146C	SWI5	S300	S	300	1	12.890772184560266	5.86212296983488e-46	DY	DY.73_6	1
YDR146C_T281	YDR146C	SWI5	T281	T	281	0.999620914459229	12.890772184560266	5.86212296983488e-46	DY	DY.73_6	1
YDR146C_T418	YDR146C	SWI5	T418	T	418	1	14.019624438347114	5.86212296983488e-46	DY	DY.73_6	1
YDR146C_T339	YDR146C	SWI5	T339	T	339	0.999999821186066	13.49916857440332	5.86212296983488e-46	DY	DY.73_6	2
YDR146C_S335	YDR146C	SWI5	S335	S	335	0.929254353046417	11.90351652986163	5.86212296983488e-46	DY	DY.73_6	1
YDR146C_T323	YDR146C	SWI5	T323	T	323	0.999953746795654	11.48364977035018	5.86212296983488e-46	DY	DY.73_6	1
YDR146C_S326	YDR146C	SWI5	S326	S	326	0.999953746795654	11.48364977035018	5.86212296983488e-46	DY	DY.73_6	1
YDR146C_S702	YDR146C	SWI5	S702	S	702	0.999994993209839	13.644428792535049	5.86212296983488e-46	DY	DY.73_6	2
YDR147W_T21	YDR147W	EKI1	T21	T	21	0.999436140060425	14.451099362095434	4.62343435264676e-30	DY	DY.73_6	1
YDR147W_S23	YDR147W	EKI1	S23	S	23	0.855214476585388	14.457192884505542	4.62343435264676e-30	DY	DY.73_6	1
YDR150W_S2545	YDR150W	NUM1	S2545	S	2545	1	17.074018871115165	1.55095410286045e-59	DY	DY.73_6	4
YDR150W_S2542	YDR150W	NUM1	S2542	S	2542	1	13.641130907545213	1.55095410286045e-59	DY	DY.73_6	2
YDR150W_S2197	YDR150W	NUM1	S2197	S	2197	1	17.228130733816396	1.55095410286045e-59	DY	DY.73_6	2
YDR150W_S51	YDR150W	NUM1	S51	S	51	1	14.699936337749444	1.55095410286045e-59	DY	DY.73_6	1
YDR150W_S2468	YDR150W	NUM1	S2468	S	2468	0.946538031101227	10.983682445849592	1.55095410286045e-59	DY	DY.73_6	1
YDR150W_T2469	YDR150W	NUM1	T2469	T	2469	0.842563390731812	10.983682445849592	1.55095410286045e-59	DY	DY.73_6	1
YDR150W_S2221	YDR150W	NUM1	S2221	S	2221	1	19.150813042244742	1.55095410286045e-59	DY	DY.73_6	7
YDR150W_S2220	YDR150W	NUM1	S2220	S	2220	1	19.150813042244742	1.55095410286045e-59	DY	DY.73_6	7
YDR150W_S2217	YDR150W	NUM1	S2217	S	2217	0.999952375888824	18.499701172411413	1.55095410286045e-59	DY	DY.73_6	3
YDR150W_T2216	YDR150W	NUM1	T2216	T	2216	0.890901327133179	17.240859058648542	1.55095410286045e-59	DY	DY.73_6	1
YDR150W_S2474	YDR150W	NUM1	S2474	S	2474	0.999691903591156	10.983682445849592	1.55095410286045e-59	DY	DY.73_6	1
YDR150W_S64	YDR150W	NUM1	S64	S	64	0.811106443405151	10.9258036067602	1.55095410286045e-59	DY	DY.73_6	1
YDR150W_S62	YDR150W	NUM1	S62	S	62	0.999922275543213	11.950236260141128	1.55095410286045e-59	DY	DY.73_6	2
YDR150W_S2516	YDR150W	NUM1	S2516	S	2516	0.999992907047272	11.801166112037446	1.55095410286045e-59	DY	DY.73_6	1
YDR150W_Y20	YDR150W	NUM1	Y20	Y	20	0.998436570167542	11.7139492130067	1.55095410286045e-59	DY	DY.73_6	1
YDR150W_S2730	YDR150W	NUM1	S2730	S	2730	0.993208765983582	13.24496966946158	1.55095410286045e-59	DY	DY.73_6	1
YDR150W_S2733	YDR150W	NUM1	S2733	S	2733	0.982880532741547	13.24496966946158	1.55095410286045e-59	DY	DY.73_6	1
YDR150W_S2494	YDR150W	NUM1	S2494	S	2494	0.762666404247284	12.61686821761764	1.55095410286045e-59	DY	DY.73_6	1
YDR150W_S2529	YDR150W	NUM1	S2529	S	2529	0.936537444591522	9.735954815037696	1.55095410286045e-59	DY	DY.73_6	1
YDR150W_S2528	YDR150W	NUM1	S2528	S	2528	0.970639824867249	9.735954815037696	1.55095410286045e-59	DY	DY.73_6	1
YDR153C_T365	YDR153C	ENT5	T365	T	365	0.875029921531677	14.489624583885972	4.49089955597567e-64	DY	DY.73_6	1
YDR153C_S324	YDR153C	ENT5	S324	S	324	0.999999701976776	19.39961584421803	4.49089955597567e-64	DY	DY.73_6	2
YDR153C_S322	YDR153C	ENT5	S322	S	322	0.999998450279236	16.003830985594384	4.49089955597567e-64	DY	DY.73_6	1
YDR153C_S394	YDR153C	ENT5	S394	S	394	1	17.921192665769357	4.49089955597567e-64	DY	DY.73_6	1
YDR155C_S142	YDR155C	CPR1	S142	S	142	0.999908745288849	11.447699394604363	1.68517707002476e-39	DY	DY.73_6	1
YDR155C_S145	YDR155C	CPR1	S145	S	145	1	16.750945909831074	1.68517707002476e-39	DY	DY.73_6	2
YDR156W_S121	YDR156W	RPA14	S121	S	121	0.999884068965912	16.47487332279041	8.459485953800879e-50	DY	DY.73_6	3
YDR156W_T120	YDR156W	RPA14	T120	T	120	0.92258757352829	16.14091835812928	8.459485953800879e-50	DY	DY.73_6	2
YDR158W_S318	YDR158W	HOM2	S318	S	318	1	16.94027837803595	1.99582715567824e-37	DY	DY.73_6	2
YDR158W_S323	YDR158W	HOM2	S323	S	323	1	14.57390101652895	1.99582715567824e-37	DY	DY.73_6	1
YDR158W_S244	YDR158W	HOM2	S244	S	244	1	12.309685979489975	1.99582715567824e-37	DY	DY.73_6	1
YDR159W_T599	YDR159W	SAC3	T599	T	599	1	10.8429970600845	8.56316897742789e-50	DY	DY.73_6	1
YDR159W_S600	YDR159W	SAC3	S600	S	600	1	15.673797070851624	8.56316897742789e-50	DY	DY.73_6	2
YDR159W_S592	YDR159W	SAC3	S592	S	592	1	10.8429970600845	8.56316897742789e-50	DY	DY.73_6	1
YDR159W_S591	YDR159W	SAC3	S591	S	591	1	10.8429970600845	8.56316897742789e-50	DY	DY.73_6	1
YDR159W_S1181	YDR159W	SAC3	S1181	S	1181	0.995332062244415	14.793329662892232	8.56316897742789e-50	DY	DY.73_6	1
YDR159W_S866	YDR159W	SAC3	S866	S	866	1	12.45617725199557	8.56316897742789e-50	DY	DY.73_6	1
YDR159W_Y1135	YDR159W	SAC3	Y1135	Y	1135	0.999611496925354	17.424057634451955	8.56316897742789e-50	DY	DY.73_6	1
YDR159W_T1134	YDR159W	SAC3	T1134	T	1134	0.998609066009521	17.424057634451955	8.56316897742789e-50	DY	DY.73_6	1
YDR160W_S3	YDR160W	SSY1	S3	S	3	0.758383750915527	12.564723491039167	1.07182744602575e-8	DY	DY.73_6	1
YDR161W_S386	YDR161W	ACL4	S386	S	386	0.999918341636658	15.7177673975476	2.29156008518375e-5	DY	DY.73_6	1
YDR162C_S235	YDR162C	NBP2	S235	S	235	1	13.940594292437453	2.5146800483057797e-69	DY	DY.73_6	1
YDR162C_S102	YDR162C	NBP2	S102	S	102	1	18.474838963003315	2.5146800483057797e-69	DY	DY.73_6	3
YDR162C_T104	YDR162C	NBP2	T104	T	104	0.999403655529022	14.188062112378285	2.5146800483057797e-69	DY	DY.73_6	1
YDR162C_Y76	YDR162C	NBP2	Y76	Y	76	1	15.085557105956871	2.5146800483057797e-69	DY	DY.73_6	1
YDR162C_Y74	YDR162C	NBP2	Y74	Y	74	1	15.085557105956871	2.5146800483057797e-69	DY	DY.73_6	1
YDR162C_S196	YDR162C	NBP2	S196	S	196	1	18.065258691281173	2.5146800483057797e-69	DY	DY.73_6	4
YDR162C_S194	YDR162C	NBP2	S194	S	194	0.973378539085388	12.617083325034544	2.5146800483057797e-69	DY	DY.73_6	1
YDR162C_T47	YDR162C	NBP2	T47	T	47	0.944909989833832	14.557154462684384	2.5146800483057797e-69	DY	DY.73_6	1
YDR164C_Y286	YDR164C	SEC1	Y286	Y	286	0.96668404340744	16.4117124665883	2.4006242230337e-7	DY	DY.73_6	1
YDR164C_Y284	YDR164C	SEC1	Y284	Y	284	0.96668404340744	16.4117124665883	2.4006242230337e-7	DY	DY.73_6	1
YDR165W_S93	YDR165W	TRM82	S93	S	93	0.999994993209839	11.558133034091025	3.37277091963947e-36	DY	DY.73_6	1
YDR165W_S67	YDR165W	TRM82	S67	S	67	1	13.4157161497722	3.37277091963947e-36	DY	DY.73_6	3
YDR165W_S54	YDR165W	TRM82	S54	S	54	1	15.2241654765249	3.37277091963947e-36	DY	DY.73_6	1
YDR165W_S45	YDR165W	TRM82	S45	S	45	1	15.2241654765249	3.37277091963947e-36	DY	DY.73_6	1
YDR167W_S58	YDR167W	TAF10	S58	S	58	1	18.123731531243624	6.8409302866522615e-46	DY	DY.73_6	4
YDR167W_S141	YDR167W	TAF10	S141	S	141	0.962621688842773	13.221406604286964	6.8409302866522615e-46	DY	DY.73_6	1
YDR168W_S17	YDR168W	CDC37	S17	S	17	1	21.110494209855627	1.9774397109984294e-43	DY	DY.73_6	7
YDR168W_S14	YDR168W	CDC37	S14	S	14	1	21.110494209855627	1.9774397109984294e-43	DY	DY.73_6	7
YDR168W_S367	YDR168W	CDC37	S367	S	367	0.969444572925568	12.713990948597674	1.9774397109984294e-43	DY	DY.73_6	1
YDR169C_S337	YDR169C	STB3	S337	S	337	0.997449159622192	15.522434250015175	6.49178319489908e-64	DY	DY.73_6	1
YDR169C_S341	YDR169C	STB3	S341	S	341	0.93338268995285	17.03684811201951	6.49178319489908e-64	DY	DY.73_6	1
YDR169C_T340	YDR169C	STB3	T340	T	340	0.935212433338165	17.125191201535735	6.49178319489908e-64	DY	DY.73_6	2
YDR169C_S348	YDR169C	STB3	S348	S	348	0.999767422676086	13.893168292695956	6.49178319489908e-64	DY	DY.73_6	1
YDR169C_S235	YDR169C	STB3	S235	S	235	0.999772310256958	13.028155337676958	6.49178319489908e-64	DY	DY.73_6	1
YDR169C_S9	YDR169C	STB3	S9	S	9	1	17.956221725648756	6.49178319489908e-64	DY	DY.73_6	6
YDR169C_S15	YDR169C	STB3	S15	S	15	1	16.142569278281144	6.49178319489908e-64	DY	DY.73_6	1
YDR169C_S345	YDR169C	STB3	S345	S	345	0.956459164619446	17.03684811201951	6.49178319489908e-64	DY	DY.73_6	1
YDR169C_S2	YDR169C	STB3	S2	S	2	1	16.3059570599559	6.49178319489908e-64	DY	DY.73_6	2
YDR169C_S307	YDR169C	STB3	S307	S	307	0.926610171794891	15.421521714201742	6.49178319489908e-64	DY	DY.73_6	2
YDR169C_S254	YDR169C	STB3	S254	S	254	1	14.01631172730652	6.49178319489908e-64	DY	DY.73_6	1
YDR169C_S393	YDR169C	STB3	S393	S	393	1	13.484660950139638	6.49178319489908e-64	DY	DY.73_6	1
YDR169C_S392	YDR169C	STB3	S392	S	392	1	13.484660950139638	6.49178319489908e-64	DY	DY.73_6	1
YDR169C_S33	YDR169C	STB3	S33	S	33	0.955870091915131	10.559233886943892	6.49178319489908e-64	DY	DY.73_6	1
YDR169C_S423	YDR169C	STB3	S423	S	423	0.994463384151459	13.23265192579163	6.49178319489908e-64	DY	DY.73_6	1
YDR169C_S416	YDR169C	STB3	S416	S	416	0.999914765357971	13.23265192579163	6.49178319489908e-64	DY	DY.73_6	1
YDR169C_S415	YDR169C	STB3	S415	S	415	0.999049723148346	13.23265192579163	6.49178319489908e-64	DY	DY.73_6	1
YDR169C_Y203	YDR169C	STB3	Y203	Y	203	1	12.570181185362744	6.49178319489908e-64	DY	DY.73_6	1
YDR169C_S194	YDR169C	STB3	S194	S	194	0.986701667308807	12.570181185362744	6.49178319489908e-64	DY	DY.73_6	1
YDR170C_S810	YDR170C	SEC7	S810	S	810	0.999983787536621	17.89912995571007	6.49296374196685e-72	DY	DY.73_6	1
YDR170C_S809	YDR170C	SEC7	S809	S	809	0.999987542629242	17.89912995571007	6.49296374196685e-72	DY	DY.73_6	1
YDR170C_S807	YDR170C	SEC7	S807	S	807	0.99611455202102706	14.63794930618752	6.49296374196685e-72	DY	DY.73_6	2
YDR170C_S1804	YDR170C	SEC7	S1804	S	1804	1	16.587049849739476	6.49296374196685e-72	DY	DY.73_6	4
YDR170C_S2	YDR170C	SEC7	S2	S	2	1	15.624231656000026	6.49296374196685e-72	DY	DY.73_6	4
YDR170C_S6	YDR170C	SEC7	S6	S	6	1	15.19806786037106	6.49296374196685e-72	DY	DY.73_6	2
YDR170C_S780	YDR170C	SEC7	S780	S	780	0.999734699726105	18.46314225090813	6.49296374196685e-72	DY	DY.73_6	3
YDR170C_S215	YDR170C	SEC7	S215	S	215	0.997556567192078	16.922568890456848	6.49296374196685e-72	DY	DY.73_6	3
YDR170C_S212	YDR170C	SEC7	S212	S	212	0.994606554508209	13.910141796208343	6.49296374196685e-72	DY	DY.73_6	1
YDR170C_T223	YDR170C	SEC7	T223	T	223	0.999721229076385	12.675675766537603	6.49296374196685e-72	DY	DY.73_6	1
YDR170C_S222	YDR170C	SEC7	S222	S	222	0.999866783618927	12.675675766537603	6.49296374196685e-72	DY	DY.73_6	1
YDR170C_S218	YDR170C	SEC7	S218	S	218	0.972240626811981	10.919668737381745	6.49296374196685e-72	DY	DY.73_6	1
YDR170C_T220	YDR170C	SEC7	T220	T	220	0.9652139544487	10.919668737381745	6.49296374196685e-72	DY	DY.73_6	1
YDR170C_S437	YDR170C	SEC7	S437	S	437	0.999941229820251	14.211027584563318	6.49296374196685e-72	DY	DY.73_6	1
YDR170C_S1220	YDR170C	SEC7	S1220	S	1220	1	18.415721112846636	6.49296374196685e-72	DY	DY.73_6	2
YDR170C_S772	YDR170C	SEC7	S772	S	772	0.921356081962585	15.122131512020664	6.49296374196685e-72	DY	DY.73_6	1
YDR170C_S19	YDR170C	SEC7	S19	S	19	0.890146315097809	11.672069141952091	6.49296374196685e-72	DY	DY.73_6	1
YDR170C_S1226	YDR170C	SEC7	S1226	S	1226	0.999879658222198	12.00874297332708	6.49296374196685e-72	DY	DY.73_6	1
YDR170C_S1726	YDR170C	SEC7	S1726	S	1726	0.87180632352829	10.205621044163609	6.49296374196685e-72	DY	DY.73_6	1
YDR170C_S1753	YDR170C	SEC7	S1753	S	1753	0.99999862909317	12.15936242237424	6.49296374196685e-72	DY	DY.73_6	1
YDR170C_S787	YDR170C	SEC7	S787	S	787	0.805196940898895	12.478587054615495	6.49296374196685e-72	DY	DY.73_6	1
YDR170C_T76	YDR170C	SEC7	T76	T	76	0.999999761581421	11.463693625087114	6.49296374196685e-72	DY	DY.73_6	1
YDR170C_T1059	YDR170C	SEC7	T1059	T	1059	1	11.249860504100823	6.49296374196685e-72	DY	DY.73_6	1
YDR170C_S1057	YDR170C	SEC7	S1057	S	1057	1	11.249860504100823	6.49296374196685e-72	DY	DY.73_6	1
YDR170C_S1056	YDR170C	SEC7	S1056	S	1056	1	11.249860504100823	6.49296374196685e-72	DY	DY.73_6	1
YDR170C_S447	YDR170C	SEC7	S447	S	447	0.999134838581085	12.191206370925922	6.49296374196685e-72	DY	DY.73_6	1
YDR171W_S215	YDR171W	HSP42	S215	S	215	1	22.917461562567286	7.52391826895227e-91	DY	DY.73_6	9
YDR171W_S214	YDR171W	HSP42	S214	S	214	1	22.888011343236528	7.52391826895227e-91	DY	DY.73_6	6
YDR171W_S223	YDR171W	HSP42	S223	S	223	1	17.82042831696957	7.52391826895227e-91	DY	DY.73_6	5
YDR171W_S213	YDR171W	HSP42	S213	S	213	1	13.10556799266151	7.52391826895227e-91	DY	DY.73_6	1
YDR171W_T192	YDR171W	HSP42	T192	T	192	1	10.599718011290626	7.52391826895227e-91	DY	DY.73_6	1
YDR171W_S182	YDR171W	HSP42	S182	S	182	1	10.599718011290626	7.52391826895227e-91	DY	DY.73_6	1
YDR172W_S17	YDR172W	SUP35	S17	S	17	0.959635019302368	12.481142885305893	4.321795206372699e-37	DY	DY.73_6	1
YDR172W_S571	YDR172W	SUP35	S571	S	571	0.926939964294434	10.635463509809687	4.321795206372699e-37	DY	DY.73_6	1
YDR173C_S95	YDR173C	ARG82	S95	S	95	0.999762892723083	18.142275493958355	1.55152438723588e-36	DY	DY.73_6	3
YDR173C_S97	YDR173C	ARG82	S97	S	97	0.982580184936523	18.083419807527267	1.55152438723588e-36	DY	DY.73_6	2
YDR173C_S103	YDR173C	ARG82	S103	S	103	0.999973356723785	18.392273831829847	1.55152438723588e-36	DY	DY.73_6	3
YDR173C_S306	YDR173C	ARG82	S306	S	306	0.92894321680069	12.997138448200651	1.55152438723588e-36	DY	DY.73_6	1
YDR174W_S153	YDR174W	HMO1	S153	S	153	1	12.423684561296806	6.4486093733964685e-22	DY	DY.73_6	1
YDR176W_S134	YDR176W	NGG1	S134	S	134	1	16.380908288514817	1.6421972491380198e-35	DY	DY.73_6	1
YDR176W_T464	YDR176W	NGG1	T464	T	464	1	14.98780675355618	1.6421972491380198e-35	DY	DY.73_6	2
YDR176W_S461	YDR176W	NGG1	S461	S	461	0.999999523162842	12.55825175735708	1.6421972491380198e-35	DY	DY.73_6	1
YDR181C_S407	YDR181C	SAS4	S407	S	407	0.763876736164093	13.338469558935964	7.17467309491938e-19	DY	DY.73_6	1
YDR182W_S12	YDR182W	CDC1	S12	S	12	0.998315513134003	14.799937319010947	3.0659415765064096e-31	DY	DY.73_6	1
YDR183W_S226	YDR183W	PLP1	S226	S	226	1	17.177596828781375	1.471456273399e-16	DY	DY.73_6	3
YDR183W_S224	YDR183W	PLP1	S224	S	224	0.999981284141541	17.177596828781375	1.471456273399e-16	DY	DY.73_6	3
YDR183W_S222	YDR183W	PLP1	S222	S	222	0.999981284141541	16.194000889519558	1.471456273399e-16	DY	DY.73_6	1
YDR186C_Y418	YDR186C	SND1	Y418	Y	418	0.964832842350006	13.79745324720072	4.32879596744618e-67	DY	DY.73_6	1
YDR186C_S706	YDR186C	SND1	S706	S	706	1	14.236121630966265	4.32879596744618e-67	DY	DY.73_6	3
YDR186C_S692	YDR186C	SND1	S692	S	692	1	18.17277952090098	4.32879596744618e-67	DY	DY.73_6	1
YDR186C_S515	YDR186C	SND1	S515	S	515	0.995822489261627	17.730646142183115	4.32879596744618e-67	DY	DY.73_6	1
YDR186C_S513	YDR186C	SND1	S513	S	513	0.9791299700737	14.993307413569902	4.32879596744618e-67	DY	DY.73_6	1
YDR186C_S516	YDR186C	SND1	S516	S	516	0.855211079120636	13.96562585743491	4.32879596744618e-67	DY	DY.73_6	1
YDR186C_S568	YDR186C	SND1	S568	S	568	0.814160823822021	16.511515108915983	4.32879596744618e-67	DY	DY.73_6	1
YDR186C_S569	YDR186C	SND1	S569	S	569	0.992071509361267	15.062381137238074	4.32879596744618e-67	DY	DY.73_6	1
YDR186C_S559	YDR186C	SND1	S559	S	559	0.999385356903076	17.71440274372935	4.32879596744618e-67	DY	DY.73_6	1
YDR186C_S311	YDR186C	SND1	S311	S	311	0.999998986721039	14.260982503055976	4.32879596744618e-67	DY	DY.73_6	2
YDR186C_S310	YDR186C	SND1	S310	S	310	0.998008072376251	13.720208752942014	4.32879596744618e-67	DY	DY.73_6	1
YDR186C_S403	YDR186C	SND1	S403	S	403	0.998585999011993	14.693482022554146	4.32879596744618e-67	DY	DY.73_6	1
YDR186C_S542	YDR186C	SND1	S542	S	542	0.999057412147522	13.559280729389751	4.32879596744618e-67	DY	DY.73_6	1
YDR186C_T605	YDR186C	SND1	T605	T	605	1	16.501886700187843	4.32879596744618e-67	DY	DY.73_6	2
YDR186C_S602	YDR186C	SND1	S602	S	602	1	16.761517903341254	4.32879596744618e-67	DY	DY.73_6	3
YDR186C_S603	YDR186C	SND1	S603	S	603	1	16.160438427927474	4.32879596744618e-67	DY	DY.73_6	1
YDR186C_T740	YDR186C	SND1	T740	T	740	0.973324418067932	15.933742006759935	4.32879596744618e-67	DY	DY.73_6	3
YDR186C_S392	YDR186C	SND1	S392	S	392	0.986632823944092	12.088243894918104	4.32879596744618e-67	DY	DY.73_6	1
YDR186C_S684	YDR186C	SND1	S684	S	684	0.999950706958771	14.899200198863111	4.32879596744618e-67	DY	DY.73_6	1
YDR186C_S674	YDR186C	SND1	S674	S	674	1	14.899200198863111	4.32879596744618e-67	DY	DY.73_6	1
YDR186C_S715	YDR186C	SND1	S715	S	715	1	13.98339420996544	4.32879596744618e-67	DY	DY.73_6	2
YDR186C_T636	YDR186C	SND1	T636	T	636	0.784215271472931	12.842533979598134	4.32879596744618e-67	DY	DY.73_6	1
YDR188W_T544	YDR188W	CCT6	T544	T	544	0.9881192445755	13.77389614516326	5.60536799676683e-8	DY	DY.73_6	1
YDR188W_S70	YDR188W	CCT6	S70	S	70	0.959854781627655	9.152180427707153	5.60536799676683e-8	DY	DY.73_6	1
YDR189W_T316	YDR189W	SLY1	T316	T	316	0.99848872423172	16.82024643677997	1.64201538518654e-12	DY	DY.73_6	1
YDR189W_T310	YDR189W	SLY1	T310	T	310	0.967561483383179	16.82024643677997	1.64201538518654e-12	DY	DY.73_6	1
YDR189W_S503	YDR189W	SLY1	S503	S	503	1	19.66644926585804	1.64201538518654e-12	DY	DY.73_6	1
YDR189W_S500	YDR189W	SLY1	S500	S	500	1	19.66644926585804	1.64201538518654e-12	DY	DY.73_6	1
YDR192C_S137	YDR192C	NUP42	S137	S	137	0.997329294681549	15.429717692681615	1.35909989884828e-41	DY	DY.73_6	1
YDR200C_S130	YDR200C	VPS64	S130	S	130	0.917428314685822	13.19485510007025	2.79092841559216e-24	DY	DY.73_6	1
YDR200C_T35	YDR200C	VPS64	T35	T	35	0.831368088722229	13.91855461738304	2.79092841559216e-24	DY	DY.73_6	1
YDR200C_S91	YDR200C	VPS64	S91	S	91	0.999994218349457	12.085699674685175	2.79092841559216e-24	DY	DY.73_6	1
YDR201W_S116	YDR201W	SPC19	S116	S	116	1	18.111519135561508	2.6882040740387793e-40	DY	DY.73_6	7
YDR206W_Y646	YDR206W	EBS1	Y646	Y	646	0.999991357326508	15.080392310901429	3.8151663392305e-4	DY	DY.73_6	1
YDR207C_S691	YDR207C	UME6	S691	S	691	0.949100136756897	13.761888111884298	1.72811135338544e-51	DY	DY.73_6	1
YDR207C_S688	YDR207C	UME6	S688	S	688	0.956598043441772	13.543363817026664	1.72811135338544e-51	DY	DY.73_6	1
YDR207C_S692	YDR207C	UME6	S692	S	692	0.918693542480469	13.761888111884298	1.72811135338544e-51	DY	DY.73_6	1
YDR207C_S141	YDR207C	UME6	S141	S	141	1	17.632593864835787	1.72811135338544e-51	DY	DY.73_6	4
YDR207C_S150	YDR207C	UME6	S150	S	150	1	17.477456071312677	1.72811135338544e-51	DY	DY.73_6	3
YDR207C_S645	YDR207C	UME6	S645	S	645	1	16.765279536077376	1.72811135338544e-51	DY	DY.73_6	2
YDR207C_S105	YDR207C	UME6	S105	S	105	0.96755588054657	14.729231881213993	1.72811135338544e-51	DY	DY.73_6	1
YDR207C_T103	YDR207C	UME6	T103	T	103	0.999988436698914	14.729231881213993	1.72811135338544e-51	DY	DY.73_6	1
YDR207C_T99	YDR207C	UME6	T99	T	99	1	14.729231881213993	1.72811135338544e-51	DY	DY.73_6	1
YDR207C_S109	YDR207C	UME6	S109	S	109	0.988427877426147	11.526913518377034	1.72811135338544e-51	DY	DY.73_6	1
YDR207C_S316	YDR207C	UME6	S316	S	316	0.996501386165619	13.66564486469813	1.72811135338544e-51	DY	DY.73_6	1
YDR207C_S270	YDR207C	UME6	S270	S	270	0.999981999397278	15.7781851453325	1.72811135338544e-51	DY	DY.73_6	2
YDR208W_S341	YDR208W	MSS4	S341	S	341	1	16.711413960374355	3.1522776379930597e-70	DY	DY.73_6	4
YDR208W_S661	YDR208W	MSS4	S661	S	661	1	18.10795929116229	3.1522776379930597e-70	DY	DY.73_6	3
YDR208W_T659	YDR208W	MSS4	T659	T	659	1	15.985686535807604	3.1522776379930597e-70	DY	DY.73_6	1
YDR208W_S225	YDR208W	MSS4	S225	S	225	1	17.217662787568702	3.1522776379930597e-70	DY	DY.73_6	2
YDR208W_T222	YDR208W	MSS4	T222	T	222	1	17.217662787568702	3.1522776379930597e-70	DY	DY.73_6	2
YDR208W_S272	YDR208W	MSS4	S272	S	272	0.999988198280334	15.85981192053092	3.1522776379930597e-70	DY	DY.73_6	2
YDR208W_T271	YDR208W	MSS4	T271	T	271	0.999911367893219	15.85981192053092	3.1522776379930597e-70	DY	DY.73_6	2
YDR208W_T215	YDR208W	MSS4	T215	T	215	0.998734474182129	11.2435636452795	3.1522776379930597e-70	DY	DY.73_6	1
YDR208W_T343	YDR208W	MSS4	T343	T	343	1	12.546106426393465	3.1522776379930597e-70	DY	DY.73_6	1
YDR208W_S339	YDR208W	MSS4	S339	S	339	1	12.546106426393465	3.1522776379930597e-70	DY	DY.73_6	1
YDR210C-D_S47	YDR210C-D	TY1B-DR3	S47	S	47	0.992672264575958	15.851984435644624	3.60301620964243e-72	DY	DY.73_6	1
YDR210C-D_Y9	YDR210C-D	TY1B-DR3	Y9	Y	9	1	21.077391156964357	3.60301620964243e-72	DY	DY.73_6	11
YDR210C-D_S7	YDR210C-D	TY1B-DR3	S7	S	7	0.999999463558197	18.56123795717749	3.60301620964243e-72	DY	DY.73_6	4
YDR210C-D_S16	YDR210C-D	TY1B-DR3	S16	S	16	0.999967753887177	13.811459896115654	3.60301620964243e-72	DY	DY.73_6	1
YDR210C-D_S13	YDR210C-D	TY1B-DR3	S13	S	13	0.996694445610046	18.536737365867484	3.60301620964243e-72	DY	DY.73_6	2
YDR210C-D_S3	YDR210C-D	TY1B-DR3	S3	S	3	0.99998527765274	15.858631941180592	3.60301620964243e-72	DY	DY.73_6	4
YDR210C-D_S409	YDR210C-D	TY1B-DR3	S409	S	409	0.968373239040375	12.792127201610466	3.60301620964243e-72	DY	DY.73_6	1
YDR210W-B_S16	YDR210W-B	TY2B-DR2	S16	S	16	0.992289543151855	12.418719172068222	2.8590079002021992e-43	DY	DY.73_6	1
YDR210W-B_S12	YDR210W-B	TY2B-DR2	S12	S	12	1	17.677673904142946	2.8590079002021992e-43	DY	DY.73_6	7
YDR210W-B_Y18	YDR210W-B	TY2B-DR2	Y18	Y	18	1	18.328734693448123	2.8590079002021992e-43	DY	DY.73_6	11
YDR210W-B_S3	YDR210W-B	TY2B-DR2	S3	S	3	1	14.029976675482366	2.8590079002021992e-43	DY	DY.73_6	1
YDR211W_S513	YDR211W	GCD6	S513	S	513	0.999987840652466	17.901296552803704	1.5729719055593098e-48	DY	DY.73_6	2
YDR211W_S507	YDR211W	GCD6	S507	S	507	1	17.959138949719186	1.5729719055593098e-48	DY	DY.73_6	3
YDR211W_S510	YDR211W	GCD6	S510	S	510	1	17.959138949719186	1.5729719055593098e-48	DY	DY.73_6	3
YDR211W_S449	YDR211W	GCD6	S449	S	449	0.933337152004242	12.739195208331097	1.5729719055593098e-48	DY	DY.73_6	1
YDR211W_T461	YDR211W	GCD6	T461	T	461	0.989791631698608	13.2144314995398	1.5729719055593098e-48	DY	DY.73_6	1
YDR211W_Y445	YDR211W	GCD6	Y445	Y	445	0.990128993988037	13.156013276151128	1.5729719055593098e-48	DY	DY.73_6	1
YDR211W_S538	YDR211W	GCD6	S538	S	538	1	16.60828288543477	1.5729719055593098e-48	DY	DY.73_6	4
YDR211W_T531	YDR211W	GCD6	T531	T	531	0.999986529350281	12.333219943298936	1.5729719055593098e-48	DY	DY.73_6	1
YDR211W_Y530	YDR211W	GCD6	Y530	Y	530	1	16.60828288543477	1.5729719055593098e-48	DY	DY.73_6	4
YDR211W_S528	YDR211W	GCD6	S528	S	528	0.999997675418854	13.995825365762782	1.5729719055593098e-48	DY	DY.73_6	1
YDR211W_S525	YDR211W	GCD6	S525	S	525	0.992489039897919	13.995825365762782	1.5729719055593098e-48	DY	DY.73_6	1
YDR212W_S2	YDR212W	TCP1	S2	S	2	0.999998688697815	14.161306439386912	2.3201314179283998e-17	DY	DY.73_6	1
YDR213W_S585	YDR213W	UPC2	S585	S	585	0.999640882015228	19.46742622545579	9.48479927913216e-52	DY	DY.73_6	1
YDR213W_S584	YDR213W	UPC2	S584	S	584	0.999442398548126	19.531885539011803	9.48479927913216e-52	DY	DY.73_6	2
YDR213W_T522	YDR213W	UPC2	T522	T	522	0.997761011123657	14.548858275193547	9.48479927913216e-52	DY	DY.73_6	2
YDR213W_S521	YDR213W	UPC2	S521	S	521	0.933207094669342	12.940260906773032	9.48479927913216e-52	DY	DY.73_6	1
YDR213W_S524	YDR213W	UPC2	S524	S	524	0.999450027942657	13.97556950602693	9.48479927913216e-52	DY	DY.73_6	1
YDR213W_T122	YDR213W	UPC2	T122	T	122	1	13.901230936986824	9.48479927913216e-52	DY	DY.73_6	2
YDR213W_S560	YDR213W	UPC2	S560	S	560	0.813341617584229	18.622293956902674	9.48479927913216e-52	DY	DY.73_6	1
YDR213W_T559	YDR213W	UPC2	T559	T	559	0.813381850719452	18.622293956902674	9.48479927913216e-52	DY	DY.73_6	1
YDR213W_T554	YDR213W	UPC2	T554	T	554	0.899334907531738	18.622293956902674	9.48479927913216e-52	DY	DY.73_6	1
YDR213W_S591	YDR213W	UPC2	S591	S	591	0.999596893787384	12.786336200704056	9.48479927913216e-52	DY	DY.73_6	1
YDR213W_T590	YDR213W	UPC2	T590	T	590	0.999814748764038	12.786336200704056	9.48479927913216e-52	DY	DY.73_6	1
YDR213W_T474	YDR213W	UPC2	T474	T	474	0.811323583126068	13.320377275180393	9.48479927913216e-52	DY	DY.73_6	1
YDR213W_S472	YDR213W	UPC2	S472	S	472	0.806816756725311	13.320377275180393	9.48479927913216e-52	DY	DY.73_6	1
YDR214W_S173	YDR214W	AHA1	S173	S	173	0.760760426521301	13.630524526109918	1.49984079201266e-14	DY	DY.73_6	1
YDR216W_S325	YDR216W	ADR1	S325	S	325	0.999698102474213	16.34247426475676	9.25826276199578e-49	DY	DY.73_6	2
YDR216W_S212	YDR216W	ADR1	S212	S	212	1	13.869452814557825	9.25826276199578e-49	DY	DY.73_6	2
YDR216W_S230	YDR216W	ADR1	S230	S	230	0.999682784080505	16.805671832811424	9.25826276199578e-49	DY	DY.73_6	1
YDR216W_S183	YDR216W	ADR1	S183	S	183	0.999803721904755	15.789766527593418	9.25826276199578e-49	DY	DY.73_6	1
YDR216W_S182	YDR216W	ADR1	S182	S	182	0.893109917640686	15.789766527593418	9.25826276199578e-49	DY	DY.73_6	1
YDR216W_Y310	YDR216W	ADR1	Y310	Y	310	0.998599708080292	12.372058672042511	9.25826276199578e-49	DY	DY.73_6	1
YDR216W_S371	YDR216W	ADR1	S371	S	371	0.999285280704498	10.480908338407689	9.25826276199578e-49	DY	DY.73_6	1
YDR216W_T370	YDR216W	ADR1	T370	T	370	0.999854981899261	10.480908338407689	9.25826276199578e-49	DY	DY.73_6	1
YDR217C_S11	YDR217C	RAD9	S11	S	11	0.990159630775452	15.440063498053387	1.9027370716194506e-61	DY	DY.73_6	3
YDR217C_S10	YDR217C	RAD9	S10	S	10	0.979330480098724	13.906433219749948	1.9027370716194506e-61	DY	DY.73_6	2
YDR217C_S2	YDR217C	RAD9	S2	S	2	1	12.906433219749948	1.9027370716194506e-61	DY	DY.73_6	1
YDR217C_S18	YDR217C	RAD9	S18	S	18	0.986953556537628	12.86848578635287	1.9027370716194506e-61	DY	DY.73_6	1
YDR217C_T16	YDR217C	RAD9	T16	T	16	0.986906468868256	12.86848578635287	1.9027370716194506e-61	DY	DY.73_6	1
YDR217C_S26	YDR217C	RAD9	S26	S	26	1	16.183210206464572	1.9027370716194506e-61	DY	DY.73_6	3
YDR217C_S1133	YDR217C	RAD9	S1133	S	1133	0.990585029125214	14.511473310292844	1.9027370716194506e-61	DY	DY.73_6	2
YDR217C_S1136	YDR217C	RAD9	S1136	S	1136	0.999637722969055	13.896970992944064	1.9027370716194506e-61	DY	DY.73_6	3
YDR217C_S493	YDR217C	RAD9	S493	S	493	0.999999523162842	12.0493682652033	1.9027370716194506e-61	DY	DY.73_6	1
YDR217C_T492	YDR217C	RAD9	T492	T	492	0.999999284744263	12.0493682652033	1.9027370716194506e-61	DY	DY.73_6	1
YDR217C_S494	YDR217C	RAD9	S494	S	494	0.999999940395355	12.0493682652033	1.9027370716194506e-61	DY	DY.73_6	1
YDR217C_T474	YDR217C	RAD9	T474	T	474	0.997855246067047	14.62737823939001	1.9027370716194506e-61	DY	DY.73_6	1
YDR217C_S462	YDR217C	RAD9	S462	S	462	0.999996960163116	15.33036715447459	1.9027370716194506e-61	DY	DY.73_6	2
YDR217C_S315	YDR217C	RAD9	S315	S	315	1	13.64241734245979	1.9027370716194506e-61	DY	DY.73_6	2
YDR217C_S312	YDR217C	RAD9	S312	S	312	1	11.649922544850751	1.9027370716194506e-61	DY	DY.73_6	1
YDR217C_S56	YDR217C	RAD9	S56	S	56	1	17.826015372089618	1.9027370716194506e-61	DY	DY.73_6	1
YDR217C_T157	YDR217C	RAD9	T157	T	157	1	15.52587156221487	1.9027370716194506e-61	DY	DY.73_6	1
YDR217C_T155	YDR217C	RAD9	T155	T	155	1	15.52587156221487	1.9027370716194506e-61	DY	DY.73_6	1
YDR217C_T152	YDR217C	RAD9	T152	T	152	1	15.52587156221487	1.9027370716194506e-61	DY	DY.73_6	1
YDR217C_T560	YDR217C	RAD9	T560	T	560	1	16.935231407252438	1.9027370716194506e-61	DY	DY.73_6	1
YDR217C_S551	YDR217C	RAD9	S551	S	551	1	16.935231407252438	1.9027370716194506e-61	DY	DY.73_6	1
YDR217C_S550	YDR217C	RAD9	S550	S	550	1	16.935231407252438	1.9027370716194506e-61	DY	DY.73_6	1
YDR217C_T125	YDR217C	RAD9	T125	T	125	0.977129280567169	14.573339364458317	1.9027370716194506e-61	DY	DY.73_6	1
YDR217C_S729	YDR217C	RAD9	S729	S	729	1	14.710172903136105	1.9027370716194506e-61	DY	DY.73_6	2
YDR217C_S248	YDR217C	RAD9	S248	S	248	0.999347627162933	15.03274327945635	1.9027370716194506e-61	DY	DY.73_6	2
YDR217C_S253	YDR217C	RAD9	S253	S	253	0.995528161525726	11.138275509823144	1.9027370716194506e-61	DY	DY.73_6	1
YDR217C_S254	YDR217C	RAD9	S254	S	254	0.99989116191864	11.138275509823144	1.9027370716194506e-61	DY	DY.73_6	1
YDR217C_S937	YDR217C	RAD9	S937	S	937	1	16.0785235079139	1.9027370716194506e-61	DY	DY.73_6	4
YDR217C_T933	YDR217C	RAD9	T933	T	933	1	15.472353462821586	1.9027370716194506e-61	DY	DY.73_6	2
YDR217C_S931	YDR217C	RAD9	S931	S	931	1	15.22428401295736	1.9027370716194506e-61	DY	DY.73_6	1
YDR217C_S973	YDR217C	RAD9	S973	S	973	0.905046761035919	8.485376736192372	1.9027370716194506e-61	DY	DY.73_6	1
YDR217C_S985	YDR217C	RAD9	S985	S	985	0.999980747699738	13.542593844836482	1.9027370716194506e-61	DY	DY.73_6	1
YDR217C_T590	YDR217C	RAD9	T590	T	590	1	13.513503442333615	1.9027370716194506e-61	DY	DY.73_6	1
YDR217C_S990	YDR217C	RAD9	S990	S	990	0.918867826461792	10.135762824593684	1.9027370716194506e-61	DY	DY.73_6	1
YDR217C_S989	YDR217C	RAD9	S989	S	989	0.918867826461792	10.135762824593684	1.9027370716194506e-61	DY	DY.73_6	1
YDR219C_S238	YDR219C	MFB1	S238	S	238	0.934472024440765	15.783268518227215	1.84764782213569e-57	DY	DY.73_6	1
YDR219C_S319	YDR219C	MFB1	S319	S	319	1	16.129443934551382	1.84764782213569e-57	DY	DY.73_6	1
YDR219C_S345	YDR219C	MFB1	S345	S	345	0.996305167675018	13.698152024874531	1.84764782213569e-57	DY	DY.73_6	1
YDR224C_S64	YDR224C	HTB1	S64	S	64	0.871779143810272	10.09029758685948	0.0030182733577647	DY	DY.73_6	1
YDR225W_S129	YDR225W	HTA1	S129	S	129	1	20.80750547327167	2.5216385050277493e-87	DY	DY.73_6	2
YDR226W_S140	YDR226W	ADK1	S140	S	140	1	13.9903894789918	1.7162462685542e-52	DY	DY.73_6	1
YDR226W_T112	YDR226W	ADK1	T112	T	112	1	12.552158345047673	1.7162462685542e-52	DY	DY.73_6	1
YDR226W_S6	YDR226W	ADK1	S6	S	6	0.955012261867523	15.63122933834754	1.7162462685542e-52	DY	DY.73_6	2
YDR227W_S1134	YDR227W	SIR4	S1134	S	1134	0.982110142707825	16.248687484695832	8.89898909634466e-37	DY	DY.73_6	1
YDR227W_S692	YDR227W	SIR4	S692	S	692	0.998403310775757	12.318883441285038	8.89898909634466e-37	DY	DY.73_6	1
YDR227W_T944	YDR227W	SIR4	T944	T	944	0.864917635917664	13.808220804900085	8.89898909634466e-37	DY	DY.73_6	2
YDR227W_S932	YDR227W	SIR4	S932	S	932	0.987634897232056	13.773854953724683	8.89898909634466e-37	DY	DY.73_6	1
YDR227W_S931	YDR227W	SIR4	S931	S	931	0.99901819229126	13.773854953724683	8.89898909634466e-37	DY	DY.73_6	1
YDR227W_S34	YDR227W	SIR4	S34	S	34	1	16.84324566104315	8.89898909634466e-37	DY	DY.73_6	2
YDR227W_T39	YDR227W	SIR4	T39	T	39	1	14.97327782480453	8.89898909634466e-37	DY	DY.73_6	2
YDR227W_S711	YDR227W	SIR4	S711	S	711	0.987457752227783	13.83440623274484	8.89898909634466e-37	DY	DY.73_6	1
YDR227W_T943	YDR227W	SIR4	T943	T	943	0.848027050495148	13.432534667334162	8.89898909634466e-37	DY	DY.73_6	1
YDR227W_T514	YDR227W	SIR4	T514	T	514	0.999710500240326	12.587716139470372	8.89898909634466e-37	DY	DY.73_6	1
YDR227W_S516	YDR227W	SIR4	S516	S	516	0.938294112682343	10.859663039783204	8.89898909634466e-37	DY	DY.73_6	1
YDR227W_S84	YDR227W	SIR4	S84	S	84	1	11.98805363011457	8.89898909634466e-37	DY	DY.73_6	1
YDR227W_S83	YDR227W	SIR4	S83	S	83	1	11.98805363011457	8.89898909634466e-37	DY	DY.73_6	1
YDR229W_S242	YDR229W	IVY1	S242	S	242	0.999999821186066	14.76462218597072	1.97247018854607e-47	DY	DY.73_6	1
YDR229W_S15	YDR229W	IVY1	S15	S	15	1	17.144718642675304	1.97247018854607e-47	DY	DY.73_6	4
YDR229W_S12	YDR229W	IVY1	S12	S	12	1	17.417636429114577	1.97247018854607e-47	DY	DY.73_6	5
YDR229W_T6	YDR229W	IVY1	T6	T	6	0.943340361118317	12.423363912206016	1.97247018854607e-47	DY	DY.73_6	1
YDR229W_S451	YDR229W	IVY1	S451	S	451	0.935180485248566	13.461536170607802	1.97247018854607e-47	DY	DY.73_6	2
YDR229W_S450	YDR229W	IVY1	S450	S	450	0.929794251918793	11.845412626276149	1.97247018854607e-47	DY	DY.73_6	1
YDR229W_S59	YDR229W	IVY1	S59	S	59	1	16.59467598974364	1.97247018854607e-47	DY	DY.73_6	1
YDR229W_S56	YDR229W	IVY1	S56	S	56	1	13.40025095388708	1.97247018854607e-47	DY	DY.73_6	1
YDR229W_S55	YDR229W	IVY1	S55	S	55	1	13.40025095388708	1.97247018854607e-47	DY	DY.73_6	1
YDR229W_T90	YDR229W	IVY1	T90	T	90	0.999998569488525	13.714241508511131	1.97247018854607e-47	DY	DY.73_6	1
YDR229W_T92	YDR229W	IVY1	T92	T	92	0.999999940395355	13.714241508511131	1.97247018854607e-47	DY	DY.73_6	1
YDR229W_S91	YDR229W	IVY1	S91	S	91	1	13.714241508511131	1.97247018854607e-47	DY	DY.73_6	1
YDR231C_S142	YDR231C	COX20	S142	S	142	1	13.108539642703663	1.64914262872491e-6	DY	DY.73_6	1
YDR233C_S232	YDR233C	RTN1	S232	S	232	0.902845501899719	15.843375048507914	2.19267394499504e-50	DY	DY.73_6	1
YDR233C_S206	YDR233C	RTN1	S206	S	206	1	18.759802871401103	2.19267394499504e-50	DY	DY.73_6	2
YDR233C_T219	YDR233C	RTN1	T219	T	219	0.975562453269958	14.869833956221068	2.19267394499504e-50	DY	DY.73_6	2
YDR233C_S2	YDR233C	RTN1	S2	S	2	0.989207983016968	8.563624819211764	2.19267394499504e-50	DY	DY.73_6	1
YDR233C_T186	YDR233C	RTN1	T186	T	186	1	12.361058755711712	2.19267394499504e-50	DY	DY.73_6	2
YDR239C_S784	YDR239C	YDR239C	S784	S	784	1	17.011298305526665	3.0225378889436095e-60	DY	DY.73_6	2
YDR239C_T724	YDR239C	YDR239C	T724	T	724	0.999766647815704	15.957049580205082	3.0225378889436095e-60	DY	DY.73_6	1
YDR239C_S722	YDR239C	YDR239C	S722	S	722	0.98713618516922	11.858635980660708	3.0225378889436095e-60	DY	DY.73_6	1
YDR239C_S477	YDR239C	YDR239C	S477	S	477	0.999052941799164	12.683298381378222	3.0225378889436095e-60	DY	DY.73_6	1
YDR239C_S364	YDR239C	YDR239C	S364	S	364	0.75	12.183783763266536	3.0225378889436095e-60	DY	DY.73_6	1
YDR239C_S363	YDR239C	YDR239C	S363	S	363	0.75	12.183783763266536	3.0225378889436095e-60	DY	DY.73_6	1
YDR239C_S361	YDR239C	YDR239C	S361	S	361	0.75	12.183783763266536	3.0225378889436095e-60	DY	DY.73_6	1
YDR239C_S63	YDR239C	YDR239C	S63	S	63	1	14.99280083207402	3.0225378889436095e-60	DY	DY.73_6	1
YDR239C_Y681	YDR239C	YDR239C	Y681	Y	681	0.999999642372131	12.464895354222651	3.0225378889436095e-60	DY	DY.73_6	1
YDR239C_S683	YDR239C	YDR239C	S683	S	683	0.847635447978973	10.839233134802704	3.0225378889436095e-60	DY	DY.73_6	1
YDR239C_S74	YDR239C	YDR239C	S74	S	74	1	14.432578086112027	3.0225378889436095e-60	DY	DY.73_6	1
YDR239C_Y388	YDR239C	YDR239C	Y388	Y	388	0.9999960064888	14.78749289970763	3.0225378889436095e-60	DY	DY.73_6	1
YDR239C_S395	YDR239C	YDR239C	S395	S	395	0.999999940395355	15.24335208197338	3.0225378889436095e-60	DY	DY.73_6	2
YDR239C_S394	YDR239C	YDR239C	S394	S	394	0.994891881942749	15.24335208197338	3.0225378889436095e-60	DY	DY.73_6	2
YDR239C_T708	YDR239C	YDR239C	T708	T	708	0.999999940395355	14.407843321602185	3.0225378889436095e-60	DY	DY.73_6	1
YDR239C_S711	YDR239C	YDR239C	S711	S	711	0.99998939037323	14.407843321602185	3.0225378889436095e-60	DY	DY.73_6	1
YDR239C_S656	YDR239C	YDR239C	S656	S	656	0.804341971874237	13.575229408220435	3.0225378889436095e-60	DY	DY.73_6	1
YDR239C_S382	YDR239C	YDR239C	S382	S	382	0.964365780353546	12.355251974041222	3.0225378889436095e-60	DY	DY.73_6	1
YDR239C_S380	YDR239C	YDR239C	S380	S	380	0.808367788791656	14.03649380695959	3.0225378889436095e-60	DY	DY.73_6	1
YDR239C_S345	YDR239C	YDR239C	S345	S	345	0.999999940395355	13.857937759469246	3.0225378889436095e-60	DY	DY.73_6	1
YDR239C_S342	YDR239C	YDR239C	S342	S	342	0.99999988079071	13.857937759469246	3.0225378889436095e-60	DY	DY.73_6	1
YDR239C_S348	YDR239C	YDR239C	S348	S	348	0.999999940395355	13.857937759469246	3.0225378889436095e-60	DY	DY.73_6	1
YDR239C_S704	YDR239C	YDR239C	S704	S	704	0.906028985977173	12.90169757405064	3.0225378889436095e-60	DY	DY.73_6	1
YDR243C_S69	YDR243C	PRP28	S69	S	69	0.999999284744263	12.296169807067692	8.90854828735963e-6	DY	DY.73_6	1
YDR243C_T53	YDR243C	PRP28	T53	T	53	0.997531712055206	12.596218829824204	8.90854828735963e-6	DY	DY.73_6	1
YDR247W_S368	YDR247W	VHS1	S368	S	368	0.999854564666748	13.501271614906996	0.0012470669486706	DY	DY.73_6	1
YDR251W_S487	YDR251W	PAM1	S487	S	487	0.999995708465576	12.081062692732717	3.6054385244536495e-54	DY	DY.73_6	1
YDR251W_S664	YDR251W	PAM1	S664	S	664	0.98280656337738	16.443568081426857	3.6054385244536495e-54	DY	DY.73_6	3
YDR251W_S659	YDR251W	PAM1	S659	S	659	1	17.60519647322648	3.6054385244536495e-54	DY	DY.73_6	4
YDR251W_S767	YDR251W	PAM1	S767	S	767	0.996379494667053	15.717016394515182	3.6054385244536495e-54	DY	DY.73_6	1
YDR251W_S743	YDR251W	PAM1	S743	S	743	0.997843205928802	15.56611316181304	3.6054385244536495e-54	DY	DY.73_6	1
YDR251W_S577	YDR251W	PAM1	S577	S	577	0.990308523178101	15.510841638054368	3.6054385244536495e-54	DY	DY.73_6	1
YDR251W_S553	YDR251W	PAM1	S553	S	553	0.972224354743958	13.655539974635277	3.6054385244536495e-54	DY	DY.73_6	2
YDR251W_T675	YDR251W	PAM1	T675	T	675	0.866755485534668	14.334841643860356	3.6054385244536495e-54	DY	DY.73_6	1
YDR251W_S471	YDR251W	PAM1	S471	S	471	0.999622046947479	13.046158018101506	3.6054385244536495e-54	DY	DY.73_6	1
YDR251W_S655	YDR251W	PAM1	S655	S	655	0.998656749725342	13.06956563167786	3.6054385244536495e-54	DY	DY.73_6	1
YDR260C_S169	YDR260C	SWM1	S169	S	169	1	10.50404160760744	7.03817105686399e-6	DY	DY.73_6	1
YDR261W-B_S16	YDR261W-B	TY2B-DR3	S16	S	16	1	19.90488428380599	2.5716750888979893e-40	DY	DY.73_6	6
YDR261W-B_S12	YDR261W-B	TY2B-DR3	S12	S	12	1	17.500490988488046	2.5716750888979893e-40	DY	DY.73_6	5
YDR261W-B_S3	YDR261W-B	TY2B-DR3	S3	S	3	1	14.571669776123205	2.5716750888979893e-40	DY	DY.73_6	1
YDR261W-B_S20	YDR261W-B	TY2B-DR3	S20	S	20	0.999996244907379	16.09097740181988	2.5716750888979893e-40	DY	DY.73_6	3
YDR261W-B_S23	YDR261W-B	TY2B-DR3	S23	S	23	1	14.844318566581295	2.5716750888979893e-40	DY	DY.73_6	2
YDR261W-B_T22	YDR261W-B	TY2B-DR3	T22	T	22	1	14.844318566581295	2.5716750888979893e-40	DY	DY.73_6	2
YDR264C_S51	YDR264C	AKR1	S51	S	51	1	20.120397675661817	1.4237158075309196e-31	DY	DY.73_6	6
YDR264C_S57	YDR264C	AKR1	S57	S	57	1	19.62917288529223	1.4237158075309196e-31	DY	DY.73_6	3
YDR264C_S45	YDR264C	AKR1	S45	S	45	1	13.857650633935435	1.4237158075309196e-31	DY	DY.73_6	2
YDR264C_S42	YDR264C	AKR1	S42	S	42	0.99965512752533	13.857650633935435	1.4237158075309196e-31	DY	DY.73_6	2
YDR264C_S33	YDR264C	AKR1	S33	S	33	0.893347859382629	11.539419513114654	1.4237158075309196e-31	DY	DY.73_6	1
YDR266C_Y549	YDR266C	HEL2	Y549	Y	549	0.999997973442078	14.357123523003835	1.3880350579238899e-42	DY	DY.73_6	1
YDR266C_S362	YDR266C	HEL2	S362	S	362	0.865930259227753	12.120577268740451	1.3880350579238899e-42	DY	DY.73_6	1
YDR266C_T10	YDR266C	HEL2	T10	T	10	0.999966263771057	14.13309624858764	1.3880350579238899e-42	DY	DY.73_6	2
YDR266C_S4	YDR266C	HEL2	S4	S	4	0.869627118110657	11.11465629463893	1.3880350579238899e-42	DY	DY.73_6	1
YDR266C_S557	YDR266C	HEL2	S557	S	557	0.944287240505219	11.45684203582772	1.3880350579238899e-42	DY	DY.73_6	1
YDR266C_S343	YDR266C	HEL2	S343	S	343	0.786086797714233	12.41152110892418	1.3880350579238899e-42	DY	DY.73_6	1
YDR266C_S458	YDR266C	HEL2	S458	S	458	0.991979122161865	13.88767060566744	1.3880350579238899e-42	DY	DY.73_6	2
YDR279W_Y136	YDR279W	RNH202	Y136	Y	136	0.999356627464294	10.656880638834558	1.8602561020708003e-10	DY	DY.73_6	1
YDR283C_S571	YDR283C	GCN2	S571	S	571	0.960509240627289	15.226085098550922	4.72017835949692e-58	DY	DY.73_6	2
YDR283C_S569	YDR283C	GCN2	S569	S	569	1	17.71139443188885	4.72017835949692e-58	DY	DY.73_6	4
YDR283C_S572	YDR283C	GCN2	S572	S	572	0.999968528747559	17.46686353637623	4.72017835949692e-58	DY	DY.73_6	2
YDR283C_T1503	YDR283C	GCN2	T1503	T	1503	0.994387269020081	15.028332008592628	4.72017835949692e-58	DY	DY.73_6	1
YDR283C_S1501	YDR283C	GCN2	S1501	S	1501	0.994387269020081	15.028332008592628	4.72017835949692e-58	DY	DY.73_6	1
YDR283C_S761	YDR283C	GCN2	S761	S	761	1	15.092561731535266	4.72017835949692e-58	DY	DY.73_6	1
YDR284C_S285	YDR284C	DPP1	S285	S	285	1	20.30947821113427	5.20658542389417e-77	DY	DY.73_6	3
YDR288W_S8	YDR288W	NSE3	S8	S	8	0.999998331069946	16.71697234683759	8.862859761118968e-44	DY	DY.73_6	4
YDR288W_S41	YDR288W	NSE3	S41	S	41	0.99999988079071	11.99107550743796	8.862859761118968e-44	DY	DY.73_6	1
YDR289C_S297	YDR289C	RTT103	S297	S	297	0.999733686447144	15.174832342783258	3.13928411012303e-11	DY	DY.73_6	3
YDR292C_S239	YDR292C	SRP101	S239	S	239	0.942891359329224	14.260482581750088	1.84424115966533e-20	DY	DY.73_6	1
YDR292C_S523	YDR292C	SRP101	S523	S	523	1	15.082450284134586	1.84424115966533e-20	DY	DY.73_6	1
YDR292C_T520	YDR292C	SRP101	T520	T	520	1	15.082450284134586	1.84424115966533e-20	DY	DY.73_6	1
YDR293C_S228	YDR293C	SSD1	S228	S	228	0.99983948469162	15.916670366786704	1.07363541828418e-66	DY	DY.73_6	1
YDR293C_S231	YDR293C	SSD1	S231	S	231	1	17.104108111970646	1.07363541828418e-66	DY	DY.73_6	2
YDR293C_S295	YDR293C	SSD1	S295	S	295	0.952885568141937	14.634655249553402	1.07363541828418e-66	DY	DY.73_6	1
YDR293C_S183	YDR293C	SSD1	S183	S	183	0.999998927116394	14.120048402885766	1.07363541828418e-66	DY	DY.73_6	1
YDR293C_T190	YDR293C	SSD1	T190	T	190	0.964076399803162	10.74999088080755	1.07363541828418e-66	DY	DY.73_6	1
YDR293C_S492	YDR293C	SSD1	S492	S	492	0.999789834022522	20.560709839877404	1.07363541828418e-66	DY	DY.73_6	5
YDR293C_T482	YDR293C	SSD1	T482	T	482	0.991682648658752	17.472167951415578	1.07363541828418e-66	DY	DY.73_6	2
YDR293C_S489	YDR293C	SSD1	S489	S	489	0.997736692428589	14.792987110682768	1.07363541828418e-66	DY	DY.73_6	1
YDR293C_S1139	YDR293C	SSD1	S1139	S	1139	1	16.471700970378986	1.07363541828418e-66	DY	DY.73_6	3
YDR293C_Y1136	YDR293C	SSD1	Y1136	Y	1136	1	10.681594887569716	1.07363541828418e-66	DY	DY.73_6	1
YDR293C_S1135	YDR293C	SSD1	S1135	S	1135	1	10.681594887569716	1.07363541828418e-66	DY	DY.73_6	1
YDR293C_S154	YDR293C	SSD1	S154	S	154	0.759674370288849	13.379086316022116	1.07363541828418e-66	DY	DY.73_6	1
YDR293C_S152	YDR293C	SSD1	S152	S	152	0.999979138374329	16.569953370781338	1.07363541828418e-66	DY	DY.73_6	3
YDR293C_S164	YDR293C	SSD1	S164	S	164	1	13.788981657627335	1.07363541828418e-66	DY	DY.73_6	2
YDR293C_S42	YDR293C	SSD1	S42	S	42	0.99999988079071	15.048251614627793	1.07363541828418e-66	DY	DY.73_6	4
YDR293C_S40	YDR293C	SSD1	S40	S	40	0.999992549419403	16.51047136201865	1.07363541828418e-66	DY	DY.73_6	5
YDR293C_T45	YDR293C	SSD1	T45	T	45	1	12.583933603207765	1.07363541828418e-66	DY	DY.73_6	1
YDR293C_T53	YDR293C	SSD1	T53	T	53	0.920795261859894	12.214176885030543	1.07363541828418e-66	DY	DY.73_6	1
YDR293C_S1188	YDR293C	SSD1	S1188	S	1188	0.999638795852661	14.943393833519886	1.07363541828418e-66	DY	DY.73_6	2
YDR293C_S286	YDR293C	SSD1	S286	S	286	1	17.743224636243465	1.07363541828418e-66	DY	DY.73_6	2
YDR293C_S278	YDR293C	SSD1	S278	S	278	1	9.761338912991436	1.07363541828418e-66	DY	DY.73_6	1
YDR293C_S327	YDR293C	SSD1	S327	S	327	0.983698129653931	10.456853632950375	1.07363541828418e-66	DY	DY.73_6	1
YDR293C_S578	YDR293C	SSD1	S578	S	578	0.995406806468964	13.239444605798209	1.07363541828418e-66	DY	DY.73_6	1
YDR293C_S1175	YDR293C	SSD1	S1175	S	1175	0.98025768995285	9.907757969360611	1.07363541828418e-66	DY	DY.73_6	1
YDR296W_S225	YDR296W	MHR1	S225	S	225	0.997276306152344	13.399735115413865	6.7388832338566e-4	DY	DY.73_6	1
YDR299W_S379	YDR299W	BFR2	S379	S	379	1	19.923627489066085	5.364671563100951e-65	DY	DY.73_6	6
YDR299W_S366	YDR299W	BFR2	S366	S	366	1	8.813212608053595	5.364671563100951e-65	DY	DY.73_6	1
YDR299W_S372	YDR299W	BFR2	S372	S	372	1	14.676040191894792	5.364671563100951e-65	DY	DY.73_6	1
YDR299W_S44	YDR299W	BFR2	S44	S	44	1	17.816588013630817	5.364671563100951e-65	DY	DY.73_6	7
YDR299W_S41	YDR299W	BFR2	S41	S	41	1	17.06048722078138	5.364671563100951e-65	DY	DY.73_6	4
YDR299W_Y46	YDR299W	BFR2	Y46	Y	46	0.999820172786713	16.242455270770513	5.364671563100951e-65	DY	DY.73_6	1
YDR302W_S16	YDR302W	GPI11	S16	S	16	0.999999821186066	18.47695456674957	1.3145755837334e-42	DY	DY.73_6	3
YDR303C_S236	YDR303C	RSC3	S236	S	236	1	19.91815840428992	8.77413524537003e-23	DY	DY.73_6	2
YDR303C_Y133	YDR303C	RSC3	Y133	Y	133	0.999006152153015	12.839193924733747	8.77413524537003e-23	DY	DY.73_6	1
YDR309C_S198	YDR309C	GIC2	S198	S	198	1	14.543430314681654	4.1929192451544705e-65	DY	DY.73_6	1
YDR309C_S345	YDR309C	GIC2	S345	S	345	1	17.21031452178785	4.1929192451544705e-65	DY	DY.73_6	4
YDR309C_S367	YDR309C	GIC2	S367	S	367	1	16.053882017972647	4.1929192451544705e-65	DY	DY.73_6	4
YDR309C_S337	YDR309C	GIC2	S337	S	337	1	13.189387125618714	4.1929192451544705e-65	DY	DY.73_6	1
YDR309C_S217	YDR309C	GIC2	S217	S	217	0.914239287376404	12.89917376366924	4.1929192451544705e-65	DY	DY.73_6	1
YDR309C_S219	YDR309C	GIC2	S219	S	219	0.999888360500336	14.59314559802636	4.1929192451544705e-65	DY	DY.73_6	2
YDR309C_T221	YDR309C	GIC2	T221	T	221	0.796926021575928	12.36950319813818	4.1929192451544705e-65	DY	DY.73_6	1
YDR309C_S323	YDR309C	GIC2	S323	S	323	0.924151062965393	13.928255538953556	4.1929192451544705e-65	DY	DY.73_6	2
YDR309C_S5	YDR309C	GIC2	S5	S	5	0.907364308834076	12.859401879192324	4.1929192451544705e-65	DY	DY.73_6	2
YDR310C_S242	YDR310C	SUM1	S242	S	242	0.999999642372131	15.533146094492514	1.29281517073354e-62	DY	DY.73_6	1
YDR310C_T28	YDR310C	SUM1	T28	T	28	1	13.917165008237548	1.29281517073354e-62	DY	DY.73_6	1
YDR310C_S623	YDR310C	SUM1	S623	S	623	0.999888181686401	17.279775467148806	1.29281517073354e-62	DY	DY.73_6	1
YDR310C_Y635	YDR310C	SUM1	Y635	Y	635	0.998460173606873	17.50644995212379	1.29281517073354e-62	DY	DY.73_6	2
YDR310C_S381	YDR310C	SUM1	S381	S	381	0.990489304065704	13.59278203373903	1.29281517073354e-62	DY	DY.73_6	1
YDR310C_S379	YDR310C	SUM1	S379	S	379	0.999849736690521	18.815181606905902	1.29281517073354e-62	DY	DY.73_6	3
YDR310C_S378	YDR310C	SUM1	S378	S	378	0.99932074546814	16.161959906810445	1.29281517073354e-62	DY	DY.73_6	1
YDR310C_S385	YDR310C	SUM1	S385	S	385	0.990489304065704	13.59278203373903	1.29281517073354e-62	DY	DY.73_6	1
YDR310C_Y693	YDR310C	SUM1	Y693	Y	693	0.906016647815704	14.433891721100832	1.29281517073354e-62	DY	DY.73_6	1
YDR310C_T705	YDR310C	SUM1	T705	T	705	0.935139238834381	15.666971473657112	1.29281517073354e-62	DY	DY.73_6	2
YDR310C_S738	YDR310C	SUM1	S738	S	738	1	17.970582312052432	1.29281517073354e-62	DY	DY.73_6	4
YDR310C_T735	YDR310C	SUM1	T735	T	735	1	13.81493004398013	1.29281517073354e-62	DY	DY.73_6	1
YDR310C_T732	YDR310C	SUM1	T732	T	732	1	13.81493004398013	1.29281517073354e-62	DY	DY.73_6	1
YDR310C_S797	YDR310C	SUM1	S797	S	797	0.847396075725555	13.812885169104614	1.29281517073354e-62	DY	DY.73_6	1
YDR310C_T517	YDR310C	SUM1	T517	T	517	0.960878014564514	12.543630562361896	1.29281517073354e-62	DY	DY.73_6	1
YDR310C_S511	YDR310C	SUM1	S511	S	511	0.814795613288879	14.520110712696782	1.29281517073354e-62	DY	DY.73_6	1
YDR310C_S616	YDR310C	SUM1	S616	S	616	0.999910831451416	12.009409835660133	1.29281517073354e-62	DY	DY.73_6	1
YDR310C_S614	YDR310C	SUM1	S614	S	614	0.950136542320251	12.009409835660133	1.29281517073354e-62	DY	DY.73_6	1
YDR310C_T397	YDR310C	SUM1	T397	T	397	0.967488169670105	11.970713707020495	1.29281517073354e-62	DY	DY.73_6	1
YDR310C_S65	YDR310C	SUM1	S65	S	65	1	13.442819118431022	1.29281517073354e-62	DY	DY.73_6	1
YDR310C_S62	YDR310C	SUM1	S62	S	62	1	13.866135315786192	1.29281517073354e-62	DY	DY.73_6	2
YDR310C_T318	YDR310C	SUM1	T318	T	318	0.997511148452759	12.599686778731083	1.29281517073354e-62	DY	DY.73_6	1
YDR310C_T313	YDR310C	SUM1	T313	T	313	0.877638518810272	12.45947731642504	1.29281517073354e-62	DY	DY.73_6	1
YDR320C_S311	YDR320C	SWA2	S311	S	311	0.865915954113007	16.699185362739325	1.47065788064332e-50	DY	DY.73_6	1
YDR320C_S312	YDR320C	SWA2	S312	S	312	0.987201511859894	17.179183437439168	1.47065788064332e-50	DY	DY.73_6	3
YDR320C_S315	YDR320C	SWA2	S315	S	315	0.992239534854889	14.554882384584973	1.47065788064332e-50	DY	DY.73_6	1
YDR320C_T314	YDR320C	SWA2	T314	T	314	0.897917449474335	14.554882384584973	1.47065788064332e-50	DY	DY.73_6	1
YDR320C_S79	YDR320C	SWA2	S79	S	79	0.784737408161163	16.72145043726074	1.47065788064332e-50	DY	DY.73_6	1
YDR320C_S264	YDR320C	SWA2	S264	S	264	1	17.252102206005677	1.47065788064332e-50	DY	DY.73_6	1
YDR320C_S64	YDR320C	SWA2	S64	S	64	0.999780058860779	14.086305899042856	1.47065788064332e-50	DY	DY.73_6	2
YDR320C_S55	YDR320C	SWA2	S55	S	55	0.999990522861481	13.070170890049324	1.47065788064332e-50	DY	DY.73_6	1
YDR320C_S48	YDR320C	SWA2	S48	S	48	0.995989143848419	13.561625114003569	1.47065788064332e-50	DY	DY.73_6	2
YDR320C_S52	YDR320C	SWA2	S52	S	52	0.999998569488525	13.070170890049324	1.47065788064332e-50	DY	DY.73_6	1
YDR321W_S223	YDR321W	ASP1	S223	S	223	0.996905982494354	10.274520938006976	4.98614916427975e-19	DY	DY.73_6	1
YDR325W_T979	YDR325W	YCG1	T979	T	979	0.968655228614807	12.89201681141348	4.5223047618322e-49	DY	DY.73_6	1
YDR326C_T518	YDR326C	YSP2	T518	T	518	0.999975621700287	14.977125280216786	6.12702326076872e-56	DY	DY.73_6	2
YDR326C_S572	YDR326C	YSP2	S572	S	572	1	17.905504208156163	6.12702326076872e-56	DY	DY.73_6	2
YDR326C_S570	YDR326C	YSP2	S570	S	570	1	14.798100184977608	6.12702326076872e-56	DY	DY.73_6	1
YDR326C_S411	YDR326C	YSP2	S411	S	411	0.999999642372131	13.118267806767673	6.12702326076872e-56	DY	DY.73_6	3
YDR326C_S399	YDR326C	YSP2	S399	S	399	0.908693015575409	9.512853802832293	6.12702326076872e-56	DY	DY.73_6	1
YDR326C_T401	YDR326C	YSP2	T401	T	401	0.99080765247345	13.48941489139935	6.12702326076872e-56	DY	DY.73_6	3
YDR326C_S597	YDR326C	YSP2	S597	S	597	0.823567271232605	13.305430652965182	6.12702326076872e-56	DY	DY.73_6	1
YDR326C_S596	YDR326C	YSP2	S596	S	596	0.91524475812912	14.201946572945364	6.12702326076872e-56	DY	DY.73_6	1
YDR326C_S535	YDR326C	YSP2	S535	S	535	1	11.712091357753703	6.12702326076872e-56	DY	DY.73_6	1
YDR326C_Y161	YDR326C	YSP2	Y161	Y	161	0.965803861618042	13.31303002186096	6.12702326076872e-56	DY	DY.73_6	1
YDR326C_S13	YDR326C	YSP2	S13	S	13	0.999963879585266	12.726852232151607	6.12702326076872e-56	DY	DY.73_6	1
YDR326C_S197	YDR326C	YSP2	S197	S	197	0.99909907579422	11.786704831822997	6.12702326076872e-56	DY	DY.73_6	1
YDR328C_S59	YDR328C	SKP1	S59	S	59	1	11.007651027769969	1.04312417246232e-56	DY	DY.73_6	1
YDR328C_S51	YDR328C	SKP1	S51	S	51	0.997047901153564	13.353938669175191	1.04312417246232e-56	DY	DY.73_6	1
YDR328C_S45	YDR328C	SKP1	S45	S	45	1	13.353938669175191	1.04312417246232e-56	DY	DY.73_6	1
YDR328C_S162	YDR328C	SKP1	S162	S	162	1	11.45417221806828	1.04312417246232e-56	DY	DY.73_6	2
YDR329C_S118	YDR329C	PEX3	S118	S	118	0.999998688697815	15.434291249494924	3.4263569085364695e-11	DY	DY.73_6	2
YDR329C_S119	YDR329C	PEX3	S119	S	119	0.999999940395355	15.213891984058682	3.4263569085364695e-11	DY	DY.73_6	1
YDR330W_S139	YDR330W	UBX5	S139	S	139	1	15.665351969417848	6.898745096104119e-28	DY	DY.73_6	2
YDR333C_S119	YDR333C	RQC1	S119	S	119	1	17.974024816930825	5.73570408388376e-42	DY	DY.73_6	3
YDR333C_S64	YDR333C	RQC1	S64	S	64	0.885181725025177	9.074407292720942	5.73570408388376e-42	DY	DY.73_6	1
YDR333C_S160	YDR333C	RQC1	S160	S	160	1	16.087305718722266	5.73570408388376e-42	DY	DY.73_6	1
YDR333C_T158	YDR333C	RQC1	T158	T	158	1	16.087305718722266	5.73570408388376e-42	DY	DY.73_6	1
YDR333C_S234	YDR333C	RQC1	S234	S	234	1	12.469386585399349	5.73570408388376e-42	DY	DY.73_6	1
YDR341C_S237	YDR341C	YDR341C	S237	S	237	0.999921381473541	13.353844099461456	1.59385914701179e-11	DY	DY.73_6	1
YDR342C_S31	YDR342C	HXT7	S31	S	31	0.999999940395355	18.49323513868123	1.17913123127983e-34	DY	DY.73_6	2
YDR342C_S28	YDR342C	HXT7	S28	S	28	0.998259961605072	18.49997183022332	1.17913123127983e-34	DY	DY.73_6	3
YDR342C_S25	YDR342C	HXT7	S25	S	25	0.999987661838531	17.507018725579293	1.17913123127983e-34	DY	DY.73_6	2
YDR342C_S23	YDR342C	HXT7	S23	S	23	0.999987423419952	10.754085694513693	1.17913123127983e-34	DY	DY.73_6	1
YDR342C_S21	YDR342C	HXT7	S21	S	21	0.994547784328461	17.492890144836966	1.17913123127983e-34	DY	DY.73_6	1
YDR342C_T29	YDR342C	HXT7	T29	T	29	0.999502062797546	18.49323513868123	1.17913123127983e-34	DY	DY.73_6	2
YDR345C_S26	YDR345C	HXT3	S26	S	26	0.999999940395355	17.848466423621968	3.8351757641238304e-47	DY	DY.73_6	5
YDR345C_S23	YDR345C	HXT3	S23	S	23	0.999990403652191	16.487627255110507	3.8351757641238304e-47	DY	DY.73_6	2
YDR345C_S25	YDR345C	HXT3	S25	S	25	0.999999940395355	17.652433760415843	3.8351757641238304e-47	DY	DY.73_6	4
YDR345C_T50	YDR345C	HXT3	T50	T	50	0.771941900253296	12.81600548460042	3.8351757641238304e-47	DY	DY.73_6	1
YDR346C_Y20	YDR346C	SVF1	Y20	Y	20	0.999948441982269	16.351461941155506	4.3606040735469e-4	DY	DY.73_6	1
YDR346C_T13	YDR346C	SVF1	T13	T	13	0.954051494598389	16.351461941155506	4.3606040735469e-4	DY	DY.73_6	1
YDR346C_S10	YDR346C	SVF1	S10	S	10	0.999999463558197	16.351461941155506	4.3606040735469e-4	DY	DY.73_6	1
YDR348C_S416	YDR348C	PAL1	S416	S	416	0.999072432518005	14.983839576404248	4.17775410638972e-74	DY	DY.73_6	2
YDR348C_S64	YDR348C	PAL1	S64	S	64	1	18.89934792491527	4.17775410638972e-74	DY	DY.73_6	4
YDR348C_S61	YDR348C	PAL1	S61	S	61	0.99999737739563	18.561700223375453	4.17775410638972e-74	DY	DY.73_6	3
YDR348C_T59	YDR348C	PAL1	T59	T	59	0.987996399402618	17.968436322252852	4.17775410638972e-74	DY	DY.73_6	3
YDR348C_S60	YDR348C	PAL1	S60	S	60	0.995021402835846	17.1514492114461	4.17775410638972e-74	DY	DY.73_6	2
YDR348C_S121	YDR348C	PAL1	S121	S	121	1	19.090809032279164	4.17775410638972e-74	DY	DY.73_6	4
YDR348C_S114	YDR348C	PAL1	S114	S	114	0.991409361362457	18.39986035557276	4.17775410638972e-74	DY	DY.73_6	3
YDR348C_T116	YDR348C	PAL1	T116	T	116	0.992750108242035	17.182229148945506	4.17775410638972e-74	DY	DY.73_6	1
YDR348C_S49	YDR348C	PAL1	S49	S	49	0.999992728233337	14.50293667408114	4.17775410638972e-74	DY	DY.73_6	1
YDR348C_T47	YDR348C	PAL1	T47	T	47	0.999992728233337	17.39980729265547	4.17775410638972e-74	DY	DY.73_6	3
YDR348C_S45	YDR348C	PAL1	S45	S	45	0.999999761581421	17.195152397846005	4.17775410638972e-74	DY	DY.73_6	2
YDR348C_T323	YDR348C	PAL1	T323	T	323	1	10.354095059329692	4.17775410638972e-74	DY	DY.73_6	1
YDR348C_T304	YDR348C	PAL1	T304	T	304	0.999999940395355	15.074912766567412	4.17775410638972e-74	DY	DY.73_6	2
YDR348C_S293	YDR348C	PAL1	S293	S	293	0.999999046325684	16.827154677310165	4.17775410638972e-74	DY	DY.73_6	1
YDR348C_S307	YDR348C	PAL1	S307	S	307	0.999998986721039	14.914109696777285	4.17775410638972e-74	DY	DY.73_6	1
YDR348C_T436	YDR348C	PAL1	T436	T	436	0.999998450279236	15.317935999647297	4.17775410638972e-74	DY	DY.73_6	1
YDR348C_T153	YDR348C	PAL1	T153	T	153	0.982183277606964	13.128131639840625	4.17775410638972e-74	DY	DY.73_6	1
YDR348C_S195	YDR348C	PAL1	S195	S	195	1	16.100508232986698	4.17775410638972e-74	DY	DY.73_6	1
YDR348C_S96	YDR348C	PAL1	S96	S	96	0.998926520347595	15.018857176291496	4.17775410638972e-74	DY	DY.73_6	1
YDR348C_S99	YDR348C	PAL1	S99	S	99	0.951445877552032	13.889737393074345	4.17775410638972e-74	DY	DY.73_6	1
YDR348C_S94	YDR348C	PAL1	S94	S	94	0.999910771846771	15.018857176291496	4.17775410638972e-74	DY	DY.73_6	1
YDR348C_T23	YDR348C	PAL1	T23	T	23	0.985465526580811	13.25396731879902	4.17775410638972e-74	DY	DY.73_6	1
YDR348C_S14	YDR348C	PAL1	S14	S	14	1	16.392166071118158	4.17775410638972e-74	DY	DY.73_6	1
YDR351W_S474	YDR351W	SBE2	S474	S	474	1	17.17758561947002	8.11040857721161e-52	DY	DY.73_6	3
YDR351W_S471	YDR351W	SBE2	S471	S	471	1	17.23768533939448	8.11040857721161e-52	DY	DY.73_6	3
YDR351W_S532	YDR351W	SBE2	S532	S	532	1	14.87174477586387	8.11040857721161e-52	DY	DY.73_6	2
YDR351W_S56	YDR351W	SBE2	S56	S	56	0.997768998146057	11.198029180170517	8.11040857721161e-52	DY	DY.73_6	1
YDR351W_T282	YDR351W	SBE2	T282	T	282	0.998431742191315	15.83611852210387	8.11040857721161e-52	DY	DY.73_6	1
YDR351W_S281	YDR351W	SBE2	S281	S	281	0.99999874830246	15.83611852210387	8.11040857721161e-52	DY	DY.73_6	1
YDR351W_S181	YDR351W	SBE2	S181	S	181	1	13.623724460584985	8.11040857721161e-52	DY	DY.73_6	2
YDR351W_S185	YDR351W	SBE2	S185	S	185	1	13.214336312727108	8.11040857721161e-52	DY	DY.73_6	1
YDR351W_T176	YDR351W	SBE2	T176	T	176	1	13.72770412504679	8.11040857721161e-52	DY	DY.73_6	2
YDR351W_S82	YDR351W	SBE2	S82	S	82	0.999995410442352	12.87171937238787	8.11040857721161e-52	DY	DY.73_6	1
YDR351W_S83	YDR351W	SBE2	S83	S	83	0.999995410442352	12.87171937238787	8.11040857721161e-52	DY	DY.73_6	1
YDR351W_S173	YDR351W	SBE2	S173	S	173	1	13.554598914285656	8.11040857721161e-52	DY	DY.73_6	1
YDR351W_S450	YDR351W	SBE2	S450	S	450	0.99783718585968	9.825421534689369	8.11040857721161e-52	DY	DY.73_6	1
YDR352W_S312	YDR352W	YPQ2	S312	S	312	0.99999988079071	16.058138445131203	1.75172536912998e-90	DY	DY.73_6	5
YDR352W_T315	YDR352W	YPQ2	T315	T	315	0.999684870243073	15.19464968763442	1.75172536912998e-90	DY	DY.73_6	2
YDR352W_S309	YDR352W	YPQ2	S309	S	309	0.959268927574158	15.067738654611908	1.75172536912998e-90	DY	DY.73_6	2
YDR352W_S136	YDR352W	YPQ2	S136	S	136	0.99997740983963	13.95027898083296	1.75172536912998e-90	DY	DY.73_6	3
YDR352W_Y293	YDR352W	YPQ2	Y293	Y	293	0.980176508426666	11.50947801901306	1.75172536912998e-90	DY	DY.73_6	1
YDR353W_S292	YDR353W	TRR1	S292	S	292	0.915292620658875	11.843446018257	1.68029045577311e-24	DY	DY.73_6	1
YDR356W_T765	YDR356W	SPC110	T765	T	765	1	18.653085851818656	2.2627253915433e-64	DY	DY.73_6	1
YDR356W_S754	YDR356W	SPC110	S754	S	754	1	18.653085851818656	2.2627253915433e-64	DY	DY.73_6	1
YDR356W_S36	YDR356W	SPC110	S36	S	36	0.999542832374573	18.62367948168711	2.2627253915433e-64	DY	DY.73_6	4
YDR356W_T38	YDR356W	SPC110	T38	T	38	0.899758815765381	15.709314468916157	2.2627253915433e-64	DY	DY.73_6	2
YDR356W_T18	YDR356W	SPC110	T18	T	18	1	11.990339988400844	2.2627253915433e-64	DY	DY.73_6	2
YDR356W_T32	YDR356W	SPC110	T32	T	32	0.899758815765381	15.577562575968871	2.2627253915433e-64	DY	DY.73_6	1
YDR356W_T30	YDR356W	SPC110	T30	T	30	0.899758815765381	15.577562575968871	2.2627253915433e-64	DY	DY.73_6	1
YDR356W_T29	YDR356W	SPC110	T29	T	29	0.899758815765381	15.577562575968871	2.2627253915433e-64	DY	DY.73_6	1
YDR356W_S91	YDR356W	SPC110	S91	S	91	1	18.460736604779413	2.2627253915433e-64	DY	DY.73_6	1
YDR356W_S60	YDR356W	SPC110	S60	S	60	1	18.471104684638423	2.2627253915433e-64	DY	DY.73_6	1
YDR356W_S349	YDR356W	SPC110	S349	S	349	0.948631882667542	10.255761361322966	2.2627253915433e-64	DY	DY.73_6	1
YDR356W_S348	YDR356W	SPC110	S348	S	348	0.948631882667542	10.255761361322966	2.2627253915433e-64	DY	DY.73_6	1
YDR356W_S75	YDR356W	SPC110	S75	S	75	1	14.765908421790796	2.2627253915433e-64	DY	DY.73_6	3
YDR356W_S72	YDR356W	SPC110	S72	S	72	1	14.765908421790796	2.2627253915433e-64	DY	DY.73_6	3
YDR356W_S80	YDR356W	SPC110	S80	S	80	1	12.697318809783912	2.2627253915433e-64	DY	DY.73_6	2
YDR358W_S378	YDR358W	GGA1	S378	S	378	1	19.15092469342696	4.79789016702334e-69	DY	DY.73_6	4
YDR358W_S375	YDR358W	GGA1	S375	S	375	1	18.944317804457228	4.79789016702334e-69	DY	DY.73_6	3
YDR358W_S353	YDR358W	GGA1	S353	S	353	0.971539318561554	17.083077822351076	4.79789016702334e-69	DY	DY.73_6	3
YDR358W_T348	YDR358W	GGA1	T348	T	348	0.998338639736176	13.977300298250071	4.79789016702334e-69	DY	DY.73_6	1
YDR359C_S841	YDR359C	EAF1	S841	S	841	1	17.239501043503303	2.3863975756761e-67	DY	DY.73_6	1
YDR359C_S969	YDR359C	EAF1	S969	S	969	1	16.79670076855551	2.3863975756761e-67	DY	DY.73_6	3
YDR359C_T971	YDR359C	EAF1	T971	T	971	1	12.294580053728168	2.3863975756761e-67	DY	DY.73_6	1
YDR361C_T205	YDR361C	BCP1	T205	T	205	1	15.731194080094252	8.26922488651492e-31	DY	DY.73_6	2
YDR361C_S211	YDR361C	BCP1	S211	S	211	0.915738105773926	12.628571759446226	8.26922488651492e-31	DY	DY.73_6	1
YDR362C_S27	YDR362C	TFC6	S27	S	27	0.999395728111267	13.918759985262117	2.2054026258545197e-44	DY	DY.73_6	1
YDR362C_S15	YDR362C	TFC6	S15	S	15	0.988069474697113	11.163075871997007	2.2054026258545197e-44	DY	DY.73_6	1
YDR363W_S76	YDR363W	ESC2	S76	S	76	0.933348774909973	11.4350261052822	0.00229395041195623	DY	DY.73_6	1
YDR363W_S73	YDR363W	ESC2	S73	S	73	0.997150599956512	11.4350261052822	0.00229395041195623	DY	DY.73_6	1
YDR363W_T69	YDR363W	ESC2	T69	T	69	0.777841746807098	11.4350261052822	0.00229395041195623	DY	DY.73_6	1
YDR363W_S128	YDR363W	ESC2	S128	S	128	0.75	15.273118838944953	0.00229395041195623	DY	DY.73_6	1
YDR363W_S126	YDR363W	ESC2	S126	S	126	0.75	15.273118838944953	0.00229395041195623	DY	DY.73_6	1
YDR363W_S125	YDR363W	ESC2	S125	S	125	0.75	15.273118838944953	0.00229395041195623	DY	DY.73_6	1
YDR363W-A_S12	YDR363W-A	SEM1	S12	S	12	1	16.04501157213018	4.66193701981752e-53	DY	DY.73_6	7
YDR363W-A_T3	YDR363W-A	SEM1	T3	T	3	0.7967169880867	16.910169380408433	4.66193701981752e-53	DY	DY.73_6	2
YDR365C_S86	YDR365C	ESF1	S86	S	86	1	17.128593514059972	1.70342161475686e-41	DY	DY.73_6	3
YDR365C_S367	YDR365C	ESF1	S367	S	367	0.999784588813782	16.977270533803313	1.70342161475686e-41	DY	DY.73_6	1
YDR365C_S372	YDR365C	ESF1	S372	S	372	0.999999642372131	16.977270533803313	1.70342161475686e-41	DY	DY.73_6	1
YDR365C_S369	YDR365C	ESF1	S369	S	369	0.999999642372131	16.977270533803313	1.70342161475686e-41	DY	DY.73_6	1
YDR365C_T220	YDR365C	ESF1	T220	T	220	1	10.777791654719934	1.70342161475686e-41	DY	DY.73_6	1
YDR365C_S225	YDR365C	ESF1	S225	S	225	1	17.536639387866387	1.70342161475686e-41	DY	DY.73_6	6
YDR365C_S223	YDR365C	ESF1	S223	S	223	1	17.423363807166794	1.70342161475686e-41	DY	DY.73_6	5
YDR368W_S69	YDR368W	YPR1	S69	S	69	0.962534666061401	14.415993844496096	7.24136040118154e-17	DY	DY.73_6	1
YDR369C_S349	YDR369C	XRS2	S349	S	349	0.999997198581696	14.493948184712751	6.41935963045319e-37	DY	DY.73_6	1
YDR369C_S529	YDR369C	XRS2	S529	S	529	0.945857167243958	12.588461378050418	6.41935963045319e-37	DY	DY.73_6	1
YDR369C_S445	YDR369C	XRS2	S445	S	445	0.999577403068542	11.820545729193292	6.41935963045319e-37	DY	DY.73_6	1
YDR369C_S444	YDR369C	XRS2	S444	S	444	0.999991953372955	13.903112549080674	6.41935963045319e-37	DY	DY.73_6	2
YDR369C_S741	YDR369C	XRS2	S741	S	741	0.999933958053589	12.511580521824696	6.41935963045319e-37	DY	DY.73_6	1
YDR369C_S740	YDR369C	XRS2	S740	S	740	0.999952435493469	12.511580521824696	6.41935963045319e-37	DY	DY.73_6	1
YDR372C_S19	YDR372C	VPS74	S19	S	19	1	18.54633369705255	3.00605542926896e-70	DY	DY.73_6	18
YDR372C_S14	YDR372C	VPS74	S14	S	14	1	20.140294398211697	3.00605542926896e-70	DY	DY.73_6	21
YDR372C_S18	YDR372C	VPS74	S18	S	18	0.936011135578156	13.462825450031252	3.00605542926896e-70	DY	DY.73_6	1
YDR372C_S22	YDR372C	VPS74	S22	S	22	0.999999582767487	17.476892423093254	3.00605542926896e-70	DY	DY.73_6	11
YDR372C_S226	YDR372C	VPS74	S226	S	226	0.999984741210938	10.012064009469038	3.00605542926896e-70	DY	DY.73_6	1
YDR374C_T132	YDR374C	PHO92	T132	T	132	1	12.910475769426007	5.1740111077314e-4	DY	DY.73_6	1
YDR379W_S733	YDR379W	RGA2	S733	S	733	1	16.67319508849165	4.1953024058669e-52	DY	DY.73_6	3
YDR379W_S160	YDR379W	RGA2	S160	S	160	0.981518924236298	16.151236763400256	4.1953024058669e-52	DY	DY.73_6	1
YDR379W_S586	YDR379W	RGA2	S586	S	586	0.999999940395355	15.306047073528488	4.1953024058669e-52	DY	DY.73_6	1
YDR379W_S277	YDR379W	RGA2	S277	S	277	1	13.554708818380824	4.1953024058669e-52	DY	DY.73_6	1
YDR379W_S704	YDR379W	RGA2	S704	S	704	0.980253994464874	13.069811120725976	4.1953024058669e-52	DY	DY.73_6	1
YDR379W_S707	YDR379W	RGA2	S707	S	707	1	15.228535713876564	4.1953024058669e-52	DY	DY.73_6	3
YDR379W_S395	YDR379W	RGA2	S395	S	395	0.824674844741821	13.765074985572372	4.1953024058669e-52	DY	DY.73_6	1
YDR379W_S524	YDR379W	RGA2	S524	S	524	0.999972820281982	13.874364627152046	4.1953024058669e-52	DY	DY.73_6	4
YDR379W_S523	YDR379W	RGA2	S523	S	523	0.999994814395905	13.655362812602966	4.1953024058669e-52	DY	DY.73_6	3
YDR379W_S770	YDR379W	RGA2	S770	S	770	1	17.93749396157669	4.1953024058669e-52	DY	DY.73_6	3
YDR379W_S763	YDR379W	RGA2	S763	S	763	1	18.118839486762266	4.1953024058669e-52	DY	DY.73_6	5
YDR379W_S772	YDR379W	RGA2	S772	S	772	1	16.618749917216483	4.1953024058669e-52	DY	DY.73_6	2
YDR379W_S497	YDR379W	RGA2	S497	S	497	0.999969184398651	17.254106464333866	4.1953024058669e-52	DY	DY.73_6	2
YDR379W_Y502	YDR379W	RGA2	Y502	Y	502	1	13.152725143862238	4.1953024058669e-52	DY	DY.73_6	1
YDR379W_S692	YDR379W	RGA2	S692	S	692	0.997191190719604	14.168560697296982	4.1953024058669e-52	DY	DY.73_6	1
YDR379W_T689	YDR379W	RGA2	T689	T	689	0.987437546253204	8.512247623395604	4.1953024058669e-52	DY	DY.73_6	1
YDR379W_S687	YDR379W	RGA2	S687	S	687	0.870684742927551	8.512247623395604	4.1953024058669e-52	DY	DY.73_6	1
YDR379W_T686	YDR379W	RGA2	T686	T	686	0.995383501052856	8.512247623395604	4.1953024058669e-52	DY	DY.73_6	1
YDR379W_S380	YDR379W	RGA2	S380	S	380	0.978792607784271	12.188298011994933	4.1953024058669e-52	DY	DY.73_6	1
YDR379W_T504	YDR379W	RGA2	T504	T	504	0.999946594238281	13.152725143862238	4.1953024058669e-52	DY	DY.73_6	1
YDR381W_S8	YDR381W	YRA1	S8	S	8	1	18.30467495342266	2.0985446915776302e-68	DY	DY.73_6	5
YDR381W_S2	YDR381W	YRA1	S2	S	2	1	17.707430100599513	2.0985446915776302e-68	DY	DY.73_6	5
YDR381W_S142	YDR381W	YRA1	S142	S	142	1	11.005057778987544	2.0985446915776302e-68	DY	DY.73_6	1
YDR381W_S211	YDR381W	YRA1	S211	S	211	1	13.366637973045057	2.0985446915776302e-68	DY	DY.73_6	2
YDR381W_S149	YDR381W	YRA1	S149	S	149	0.99410605430603	13.725608886565112	2.0985446915776302e-68	DY	DY.73_6	1
YDR382W_S100	YDR382W	RPP2B	S100	S	100	1	23.75776643104873	2.46842104680581e-140	DY	DY.73_6	7
YDR383C_S222	YDR383C	NKP1	S222	S	222	0.998813033103943	11.57834241680706	0.00354818434642862	DY	DY.73_6	1
YDR384C_S7	YDR384C	ATO3	S7	S	7	1	18.78894301437048	4.25198270125816e-80	DY	DY.73_6	5
YDR384C_S4	YDR384C	ATO3	S4	S	4	1	19.24891960443058	4.25198270125816e-80	DY	DY.73_6	7
YDR384C_S3	YDR384C	ATO3	S3	S	3	0.999595463275909	16.744206186347867	4.25198270125816e-80	DY	DY.73_6	2
YDR384C_S6	YDR384C	ATO3	S6	S	6	0.999925553798676	18.14863233631119	4.25198270125816e-80	DY	DY.73_6	6
YDR385W_S569	YDR385W	NA	S569	S	569	0.999058663845062	13.362319904219412	8.92892534075194e-53	DY	DY.73_6	1
YOR133W_S569	YOR133W	NA	S569	S	569	0.999058663845062	13.362319904219412	8.92892534075194e-53	DY	DY.73_6	1
YDR385W_T574	YDR385W	NA	T574	T	574	0.822997093200684	13.891517722744982	8.92892534075194e-53	DY	DY.73_6	1
YOR133W_T574	YOR133W	NA	T574	T	574	0.822997093200684	13.891517722744982	8.92892534075194e-53	DY	DY.73_6	1
YDR385W_S579	YDR385W	NA	S579	S	579	0.999582648277283	13.43263642803717	8.92892534075194e-53	DY	DY.73_6	1
YOR133W_S579	YOR133W	NA	S579	S	579	0.999582648277283	13.43263642803717	8.92892534075194e-53	DY	DY.73_6	1
YDR385W_T763	YDR385W	NA	T763	T	763	0.953687012195587	13.45121640982216	8.92892534075194e-53	DY	DY.73_6	1
YOR133W_T763	YOR133W	NA	T763	T	763	0.953687012195587	13.45121640982216	8.92892534075194e-53	DY	DY.73_6	1
YDR385W_S79	YDR385W	NA	S79	S	79	0.99036061763763406	13.96434643001134	8.92892534075194e-53	DY	DY.73_6	1
YOR133W_S79	YOR133W	NA	S79	S	79	0.99036061763763406	13.96434643001134	8.92892534075194e-53	DY	DY.73_6	1
YDR386W_S322	YDR386W	MUS81	S322	S	322	0.999970018863678	14.804151482367796	4.994189871566168e-19	DY	DY.73_6	1
YDR386W_T318	YDR386W	MUS81	T318	T	318	0.975859224796295	14.804151482367796	4.994189871566168e-19	DY	DY.73_6	1
YDR386W_T254	YDR386W	MUS81	T254	T	254	0.998498678207397	10.99083169919106	4.994189871566168e-19	DY	DY.73_6	1
YDR388W_S2	YDR388W	RVS167	S2	S	2	1	12.943438515249552	3.96709050171719e-16	DY	DY.73_6	1
YDR389W_T495	YDR389W	SAC7	T495	T	495	1	18.84099774405578	4.52428627659701e-74	DY	DY.73_6	1
YDR389W_S494	YDR389W	SAC7	S494	S	494	1	18.84099774405578	4.52428627659701e-74	DY	DY.73_6	1
YDR389W_S491	YDR389W	SAC7	S491	S	491	1	19.932925899288115	4.52428627659701e-74	DY	DY.73_6	3
YDR389W_S489	YDR389W	SAC7	S489	S	489	1	18.84099774405578	4.52428627659701e-74	DY	DY.73_6	1
YDR389W_S435	YDR389W	SAC7	S435	S	435	0.999999761581421	16.90609725693617	4.52428627659701e-74	DY	DY.73_6	1
YDR389W_S463	YDR389W	SAC7	S463	S	463	0.997565031051636	17.03384227290135	4.52428627659701e-74	DY	DY.73_6	3
YDR389W_S460	YDR389W	SAC7	S460	S	460	0.945603013038635	15.794313783695356	4.52428627659701e-74	DY	DY.73_6	2
YDR389W_T464	YDR389W	SAC7	T464	T	464	0.999894678592682	16.239207137566478	4.52428627659701e-74	DY	DY.73_6	1
YDR389W_S465	YDR389W	SAC7	S465	S	465	0.999993026256561	17.373855511028946	4.52428627659701e-74	DY	DY.73_6	2
YDR389W_S37	YDR389W	SAC7	S37	S	37	0.999971807003021	19.80901489832044	4.52428627659701e-74	DY	DY.73_6	5
YDR389W_S16	YDR389W	SAC7	S16	S	16	0.986401855945587	15.106317465861952	4.52428627659701e-74	DY	DY.73_6	1
YDR389W_S46	YDR389W	SAC7	S46	S	46	1	19.568435365044213	4.52428627659701e-74	DY	DY.73_6	6
YDR389W_T48	YDR389W	SAC7	T48	T	48	0.988373696804047	13.84947791798626	4.52428627659701e-74	DY	DY.73_6	1
YDR389W_S38	YDR389W	SAC7	S38	S	38	0.89841240644455	15.54364196559215	4.52428627659701e-74	DY	DY.73_6	2
YDR389W_S49	YDR389W	SAC7	S49	S	49	0.985428988933563	13.84947791798626	4.52428627659701e-74	DY	DY.73_6	1
YDR389W_S99	YDR389W	SAC7	S99	S	99	1	15.051075749357944	4.52428627659701e-74	DY	DY.73_6	1
YDR389W_S646	YDR389W	SAC7	S646	S	646	0.999731302261353	13.634481946628233	4.52428627659701e-74	DY	DY.73_6	1
YDR389W_S648	YDR389W	SAC7	S648	S	648	0.925349175930023	13.634481946628233	4.52428627659701e-74	DY	DY.73_6	1
YDR389W_S70	YDR389W	SAC7	S70	S	70	0.999973475933075	15.166110547908152	4.52428627659701e-74	DY	DY.73_6	2
YDR389W_S632	YDR389W	SAC7	S632	S	632	0.997271299362183	14.929355094685796	4.52428627659701e-74	DY	DY.73_6	1
YDR389W_T623	YDR389W	SAC7	T623	T	623	0.993392288684845	12.3485992335181	4.52428627659701e-74	DY	DY.73_6	1
YDR389W_S576	YDR389W	SAC7	S576	S	576	0.999459028244019	13.71899081667131	4.52428627659701e-74	DY	DY.73_6	1
YDR390C_S555	YDR390C	UBA2	S555	S	555	1	14.457504154072424	2.60902609336171e-26	DY	DY.73_6	1
YDR390C_T288	YDR390C	UBA2	T288	T	288	0.999408900737762	11.163885969588788	2.60902609336171e-26	DY	DY.73_6	1
YDR391C_S2	YDR391C	YDR391C	S2	S	2	1	13.527120372633911	8.29647554951917e-39	DY	DY.73_6	1
YDR394W_T8	YDR394W	RPT3	T8	T	8	1	15.483479509047642	1.3784561574083198e-56	DY	DY.73_6	3
YDR395W_S9	YDR395W	SXM1	S9	S	9	0.98929101228714	14.809055741215824	6.63154184205259e-10	DY	DY.73_6	1
YDR397C_S145	YDR397C	NCB2	S145	S	145	0.983661949634552	20.572421263678702	1.16185763802065e-53	DY	DY.73_6	3
YDR397C_S142	YDR397C	NCB2	S142	S	142	1	19.05092427840237	1.16185763802065e-53	DY	DY.73_6	1
YDR397C_S112	YDR397C	NCB2	S112	S	112	1	17.988288819575484	1.16185763802065e-53	DY	DY.73_6	1
YDR397C_S109	YDR397C	NCB2	S109	S	109	1	17.988288819575484	1.16185763802065e-53	DY	DY.73_6	1
YDR398W_Y637	YDR398W	UTP5	Y637	Y	637	1	16.93161358324155	3.06778143001252e-36	DY	DY.73_6	4
YDR398W_S629	YDR398W	UTP5	S629	S	629	0.999999642372131	16.159151514955397	3.06778143001252e-36	DY	DY.73_6	2
YDR398W_S638	YDR398W	UTP5	S638	S	638	0.998794853687286	14.94867689130269	3.06778143001252e-36	DY	DY.73_6	1
YDR398W_T626	YDR398W	UTP5	T626	T	626	0.892971634864807	14.30218397631253	3.06778143001252e-36	DY	DY.73_6	1
YDR406W_S851	YDR406W	PDR15	S851	S	851	0.790731847286224	10.182130944412831	0.00106766413327138	DY	DY.73_6	1
YDR407C_S387	YDR407C	TRS120	S387	S	387	1	16.68719774255626	3.23563709945053e-48	DY	DY.73_6	3
YDR407C_S379	YDR407C	TRS120	S379	S	379	0.99998277425766	10.650276839282135	3.23563709945053e-48	DY	DY.73_6	1
YDR407C_S381	YDR407C	TRS120	S381	S	381	1	10.650276839282135	3.23563709945053e-48	DY	DY.73_6	1
YDR407C_S362	YDR407C	TRS120	S362	S	362	0.978893399238586	13.504956412413648	3.23563709945053e-48	DY	DY.73_6	1
YDR407C_S683	YDR407C	TRS120	S683	S	683	0.992353141307831	11.864094777951612	3.23563709945053e-48	DY	DY.73_6	1
YDR407C_S679	YDR407C	TRS120	S679	S	679	0.902817010879517	11.864094777951612	3.23563709945053e-48	DY	DY.73_6	1
YDR409W_S794	YDR409W	SIZ1	S794	S	794	1	15.089405894223752	3.76486372335112e-52	DY	DY.73_6	1
YDR409W_T626	YDR409W	SIZ1	T626	T	626	0.876181125640869	14.48454426911804	3.76486372335112e-52	DY	DY.73_6	1
YDR409W_T628	YDR409W	SIZ1	T628	T	628	0.985363841056824	14.907946111933608	3.76486372335112e-52	DY	DY.73_6	2
YDR409W_T627	YDR409W	SIZ1	T627	T	627	0.767691910266876	12.93275205537821	3.76486372335112e-52	DY	DY.73_6	1
YDR409W_S134	YDR409W	SIZ1	S134	S	134	0.999900937080383	15.229534090801277	3.76486372335112e-52	DY	DY.73_6	3
YDR409W_S139	YDR409W	SIZ1	S139	S	139	0.999581277370453	11.323167000328969	3.76486372335112e-52	DY	DY.73_6	1
YDR409W_S132	YDR409W	SIZ1	S132	S	132	0.99989926815033	11.15984277758838	3.76486372335112e-52	DY	DY.73_6	1
YDR409W_S679	YDR409W	SIZ1	S679	S	679	0.932390332221985	14.012327021619356	3.76486372335112e-52	DY	DY.73_6	1
YDR409W_S672	YDR409W	SIZ1	S672	S	672	1	12.92707839665036	3.76486372335112e-52	DY	DY.73_6	1
YDR409W_S676	YDR409W	SIZ1	S676	S	676	0.994430422782898	12.92707839665036	3.76486372335112e-52	DY	DY.73_6	1
YDR409W_T696	YDR409W	SIZ1	T696	T	696	0.999999165534973	10.700223422976674	3.76486372335112e-52	DY	DY.73_6	1
YDR412W_S122	YDR412W	RRP17	S122	S	122	0.999998390674591	13.199739204863524	6.6117773322591e-4	DY	DY.73_6	1
YDR412W_S135	YDR412W	RRP17	S135	S	135	1	13.199739204863524	6.6117773322591e-4	DY	DY.73_6	1
YDR412W_S134	YDR412W	RRP17	S134	S	134	1	13.199739204863524	6.6117773322591e-4	DY	DY.73_6	1
YDR418W_S38	YDR418W	RPL12B	S38	S	38	1	18.135713205770543	9.897792615289827e-83	DY	DY.73_6	2
YEL054C_S38	YEL054C	RPL12A	S38	S	38	1	18.135713205770543	9.897792615289827e-83	DY	DY.73_6	2
YDR421W_S806	YDR421W	ARO80	S806	S	806	0.991690278053284	10.64656279427018	7.49725453228584e-52	DY	DY.73_6	1
YDR422C_S220	YDR422C	SIP1	S220	S	220	1	17.839753787573308	2.25936563543499e-71	DY	DY.73_6	3
YDR422C_S331	YDR422C	SIP1	S331	S	331	1	19.01688586135823	2.25936563543499e-71	DY	DY.73_6	4
YDR422C_S33	YDR422C	SIP1	S33	S	33	0.999983847141266	15.409553005140062	2.25936563543499e-71	DY	DY.73_6	3
YDR422C_S36	YDR422C	SIP1	S36	S	36	0.997280418872833	12.74662373068478	2.25936563543499e-71	DY	DY.73_6	1
YDR422C_S299	YDR422C	SIP1	S299	S	299	0.999404072761536	14.760783186789816	2.25936563543499e-71	DY	DY.73_6	2
YDR422C_Y304	YDR422C	SIP1	Y304	Y	304	0.99994683265686	13.43354944830804	2.25936563543499e-71	DY	DY.73_6	1
YDR422C_S302	YDR422C	SIP1	S302	S	302	0.972860336303711	13.86518554795549	2.25936563543499e-71	DY	DY.73_6	1
YDR422C_S497	YDR422C	SIP1	S497	S	497	1	20.18342258798924	2.25936563543499e-71	DY	DY.73_6	3
YDR422C_S494	YDR422C	SIP1	S494	S	494	1	20.16730559866119	2.25936563543499e-71	DY	DY.73_6	2
YDR422C_T202	YDR422C	SIP1	T202	T	202	0.767877101898193	15.787400515432331	2.25936563543499e-71	DY	DY.73_6	1
YDR422C_T196	YDR422C	SIP1	T196	T	196	0.920970976352692	14.23552568012846	2.25936563543499e-71	DY	DY.73_6	1
YDR422C_S198	YDR422C	SIP1	S198	S	198	0.969607055187225	16.14236036829395	2.25936563543499e-71	DY	DY.73_6	3
YDR422C_S200	YDR422C	SIP1	S200	S	200	0.995276868343353	15.005797759961842	2.25936563543499e-71	DY	DY.73_6	2
YDR422C_S209	YDR422C	SIP1	S209	S	209	0.999890506267548	14.97614819509848	2.25936563543499e-71	DY	DY.73_6	2
YDR422C_S206	YDR422C	SIP1	S206	S	206	0.99746960401535	14.811925194039114	2.25936563543499e-71	DY	DY.73_6	2
YDR422C_S388	YDR422C	SIP1	S388	S	388	0.999152421951294	13.42719935822101	2.25936563543499e-71	DY	DY.73_6	1
YDR422C_S385	YDR422C	SIP1	S385	S	385	0.90179318189621	15.106269048516625	2.25936563543499e-71	DY	DY.73_6	2
YDR422C_S636	YDR422C	SIP1	S636	S	636	1	14.53466180116609	2.25936563543499e-71	DY	DY.73_6	4
YDR422C_S630	YDR422C	SIP1	S630	S	630	0.994833111763	14.255746731847523	2.25936563543499e-71	DY	DY.73_6	2
YDR422C_S643	YDR422C	SIP1	S643	S	643	1	16.29290495837983	2.25936563543499e-71	DY	DY.73_6	3
YDR422C_S644	YDR422C	SIP1	S644	S	644	1	14.60974091204332	2.25936563543499e-71	DY	DY.73_6	2
YDR422C_Y159	YDR422C	SIP1	Y159	Y	159	0.994093894958496	11.193406743289785	2.25936563543499e-71	DY	DY.73_6	1
YDR422C_S136	YDR422C	SIP1	S136	S	136	0.999980509281158	14.993067803867213	2.25936563543499e-71	DY	DY.73_6	1
YDR423C_S160	YDR423C	CAD1	S160	S	160	0.963389575481415	10.905070695279989	4.56612137876559e-7	DY	DY.73_6	1
YDR424C_S2	YDR424C	DYN2	S2	S	2	1	14.78596028616819	3.17971793959514e-33	DY	DY.73_6	3
YDR424C_T8	YDR424C	DYN2	T8	T	8	1	14.92599549017699	3.17971793959514e-33	DY	DY.73_6	3
YDR424C_S7	YDR424C	DYN2	S7	S	7	1	13.574732681450667	3.17971793959514e-33	DY	DY.73_6	1
YDR425W_S519	YDR425W	SNX41	S519	S	519	0.800744533538818	13.058816135029478	9.9167746213157e-16	DY	DY.73_6	1
YDR425W_S507	YDR425W	SNX41	S507	S	507	0.82151073217392	12.717600027807102	9.9167746213157e-16	DY	DY.73_6	1
YDR425W_S505	YDR425W	SNX41	S505	S	505	0.908239662647247	12.717600027807102	9.9167746213157e-16	DY	DY.73_6	1
YDR428C_S9	YDR428C	BNA7	S9	S	9	1	15.564589298246982	8.49860414880838e-48	DY	DY.73_6	1
YDR429C_S177	YDR429C	TIF35	S177	S	177	0.961177289485931	14.554708051191028	2.49129189971835e-36	DY	DY.73_6	2
YDR429C_S159	YDR429C	TIF35	S159	S	159	0.831819653511047	13.8950380220585	2.49129189971835e-36	DY	DY.73_6	1
YDR429C_S64	YDR429C	TIF35	S64	S	64	0.99999988079071	15.935968315776403	2.49129189971835e-36	DY	DY.73_6	3
YDR429C_S60	YDR429C	TIF35	S60	S	60	1	13.147605346598503	2.49129189971835e-36	DY	DY.73_6	1
YDR429C_S2	YDR429C	TIF35	S2	S	2	1	19.180239420639456	2.49129189971835e-36	DY	DY.73_6	3
YDR429C_S16	YDR429C	TIF35	S16	S	16	1	16.100809595180607	2.49129189971835e-36	DY	DY.73_6	1
YDR429C_S168	YDR429C	TIF35	S168	S	168	1	14.84178846596374	2.49129189971835e-36	DY	DY.73_6	1
YDR430C_S920	YDR430C	CYM1	S920	S	920	0.999999821186066	12.043907120150042	1.52167209842748e-8	DY	DY.73_6	1
YDR432W_S349	YDR432W	NPL3	S349	S	349	1	20.17532915630194	3.18413223786883e-65	DY	DY.73_6	2
YDR432W_S356	YDR432W	NPL3	S356	S	356	0.999863684177399	16.78836585118265	3.18413223786883e-65	DY	DY.73_6	2
YDR432W_S224	YDR432W	NPL3	S224	S	224	1	17.444526692175	3.18413223786883e-65	DY	DY.73_6	3
YDR436W_S203	YDR436W	PPZ2	S203	S	203	1	16.69616172407416	5.25286154653385e-46	DY	DY.73_6	1
YDR436W_S283	YDR436W	PPZ2	S283	S	283	0.997153282165527	13.272999584842315	5.25286154653385e-46	DY	DY.73_6	1
YDR436W_S289	YDR436W	PPZ2	S289	S	289	0.91251540184021	12.584595039891786	5.25286154653385e-46	DY	DY.73_6	1
YDR436W_S310	YDR436W	PPZ2	S310	S	310	0.999945521354675	15.477572618835262	5.25286154653385e-46	DY	DY.73_6	2
YDR436W_S299	YDR436W	PPZ2	S299	S	299	0.928030610084534	15.476687147823366	5.25286154653385e-46	DY	DY.73_6	2
YDR436W_S362	YDR436W	PPZ2	S362	S	362	0.982420146465302	13.310116878414153	5.25286154653385e-46	DY	DY.73_6	1
YDR436W_S334	YDR436W	PPZ2	S334	S	334	0.768984496593475	16.411181961217807	5.25286154653385e-46	DY	DY.73_6	1
YDR436W_S333	YDR436W	PPZ2	S333	S	333	0.916793406009674	12.671138718189662	5.25286154653385e-46	DY	DY.73_6	1
YDR436W_S336	YDR436W	PPZ2	S336	S	336	0.963815033435822	16.411181961217807	5.25286154653385e-46	DY	DY.73_6	1
YDR436W_S275	YDR436W	PPZ2	S275	S	275	0.999994516372681	11.878478756612676	5.25286154653385e-46	DY	DY.73_6	1
YDR436W_T271	YDR436W	PPZ2	T271	T	271	0.994931161403656	11.878478756612676	5.25286154653385e-46	DY	DY.73_6	1
YDR436W_S61	YDR436W	PPZ2	S61	S	61	0.997896492481232	8.511506808576547	5.25286154653385e-46	DY	DY.73_6	1
YDR436W_S58	YDR436W	PPZ2	S58	S	58	0.98754221200943	8.511506808576547	5.25286154653385e-46	DY	DY.73_6	1
YDR436W_S40	YDR436W	PPZ2	S40	S	40	0.999761879444122	9.997870792399777	5.25286154653385e-46	DY	DY.73_6	1
YDR439W_S168	YDR439W	LRS4	S168	S	168	1	17.19260319752255	3.12253307462118e-55	DY	DY.73_6	4
YDR439W_S220	YDR439W	LRS4	S220	S	220	0.952348589897156	16.434859073365427	3.12253307462118e-55	DY	DY.73_6	1
YDR439W_S230	YDR439W	LRS4	S230	S	230	0.999580323696136	14.886968018155978	3.12253307462118e-55	DY	DY.73_6	3
YDR439W_S333	YDR439W	LRS4	S333	S	333	0.999916017055511	13.787350403465508	3.12253307462118e-55	DY	DY.73_6	1
YDR443C_S636	YDR443C	SSN2	S636	S	636	0.999745607376099	12.477578081769378	2.6450551048556494e-40	DY	DY.73_6	1
YDR443C_S425	YDR443C	SSN2	S425	S	425	0.999999344348907	15.208055299908631	2.6450551048556494e-40	DY	DY.73_6	2
YDR443C_S375	YDR443C	SSN2	S375	S	375	1	15.80216590734884	2.6450551048556494e-40	DY	DY.73_6	1
YDR443C_S748	YDR443C	SSN2	S748	S	748	1	15.78513361588128	2.6450551048556494e-40	DY	DY.73_6	1
YDR443C_T746	YDR443C	SSN2	T746	T	746	1	15.78513361588128	2.6450551048556494e-40	DY	DY.73_6	1
YDR443C_S370	YDR443C	SSN2	S370	S	370	0.999996900558472	14.91366395706236	2.6450551048556494e-40	DY	DY.73_6	1
YDR443C_T601	YDR443C	SSN2	T601	T	601	0.999883115291595	12.90297213851676	2.6450551048556494e-40	DY	DY.73_6	2
YDR443C_Y590	YDR443C	SSN2	Y590	Y	590	0.99825781583786	12.90297213851676	2.6450551048556494e-40	DY	DY.73_6	2
YDR443C_S450	YDR443C	SSN2	S450	S	450	0.990928173065186	10.099052558342644	2.6450551048556494e-40	DY	DY.73_6	1
YDR443C_T453	YDR443C	SSN2	T453	T	453	0.999897122383118	10.099052558342644	2.6450551048556494e-40	DY	DY.73_6	1
YDR443C_T448	YDR443C	SSN2	T448	T	448	0.999104678630829	10.099052558342644	2.6450551048556494e-40	DY	DY.73_6	1
YDR444W_S505	YDR444W	YDR444W	S505	S	505	0.98947149515152	14.760996326361584	3.36906897423937e-24	DY	DY.73_6	1
YDR444W_S507	YDR444W	YDR444W	S507	S	507	0.98947149515152	15.885433107140914	3.36906897423937e-24	DY	DY.73_6	2
YDR444W_S471	YDR444W	YDR444W	S471	S	471	1	13.389003296816393	3.36906897423937e-24	DY	DY.73_6	1
YDR444W_S666	YDR444W	YDR444W	S666	S	666	0.960818529129028	15.277988055439684	3.36906897423937e-24	DY	DY.73_6	1
YDR447C_S125	YDR447C	RPS17B	S125	S	125	1	15.45756601013004	4.2261664885418205e-46	DY	DY.73_6	2
YDR447C_S120	YDR447C	RPS17B	S120	S	120	1	14.780381462853034	4.2261664885418205e-46	DY	DY.73_6	2
YDR447C_S112	YDR447C	RPS17B	S112	S	112	1	14.272492848985978	4.2261664885418205e-46	DY	DY.73_6	1
YML024W_S125	YML024W	RPS17A	S125	S	125	1	15.45756601013004	4.2261664885418205e-46	DY	DY.73_6	2
YML024W_S120	YML024W	RPS17A	S120	S	120	1	14.780381462853034	4.2261664885418205e-46	DY	DY.73_6	2
YML024W_S112	YML024W	RPS17A	S112	S	112	1	14.272492848985978	4.2261664885418205e-46	DY	DY.73_6	1
YDR447C_S89	YDR447C	RPS17B	S89	S	89	1	15.75187922778181	4.2261664885418205e-46	DY	DY.73_6	3
YML024W_S89	YML024W	RPS17A	S89	S	89	1	15.75187922778181	4.2261664885418205e-46	DY	DY.73_6	3
YDR447C_S94	YDR447C	RPS17B	S94	S	94	0.999766051769257	12.164659797248545	4.2261664885418205e-46	DY	DY.73_6	1
YML024W_S94	YML024W	RPS17A	S94	S	94	0.999766051769257	12.164659797248545	4.2261664885418205e-46	DY	DY.73_6	1
YDR447C_S96	YDR447C	RPS17B	S96	S	96	1	14.300153131824024	4.2261664885418205e-46	DY	DY.73_6	2
YML024W_S96	YML024W	RPS17A	S96	S	96	1	14.300153131824024	4.2261664885418205e-46	DY	DY.73_6	2
YDR451C_S315	YDR451C	YHP1	S315	S	315	0.98979514837265	14.156476674778483	3.7038935495839085e-43	DY	DY.73_6	2
YDR451C_S325	YDR451C	YHP1	S325	S	325	1	17.027439177604283	3.7038935495839085e-43	DY	DY.73_6	2
YDR451C_T317	YDR451C	YHP1	T317	T	317	0.999965369701385	11.284232770355342	3.7038935495839085e-43	DY	DY.73_6	1
YDR451C_S92	YDR451C	YHP1	S92	S	92	1	16.089331219573676	3.7038935495839085e-43	DY	DY.73_6	1
YDR451C_T89	YDR451C	YHP1	T89	T	89	0.999999642372131	16.089331219573676	3.7038935495839085e-43	DY	DY.73_6	1
YDR451C_T86	YDR451C	YHP1	T86	T	86	0.973283290863037	16.089331219573676	3.7038935495839085e-43	DY	DY.73_6	1
YDR451C_T139	YDR451C	YHP1	T139	T	139	0.981167197227478	11.824147997698123	3.7038935495839085e-43	DY	DY.73_6	1
YDR451C_S73	YDR451C	YHP1	S73	S	73	1	12.730704884024522	3.7038935495839085e-43	DY	DY.73_6	1
YDR454C_S149	YDR454C	GUK1	S149	S	149	1	16.861564887204693	2.26040148304549e-44	DY	DY.73_6	1
YDR456W_T568	YDR456W	NHX1	T568	T	568	1	15.753551731188988	1.0386770369446499e-54	DY	DY.73_6	1
YDR456W_S569	YDR456W	NHX1	S569	S	569	1	16.953469831082874	1.0386770369446499e-54	DY	DY.73_6	2
YDR456W_S499	YDR456W	NHX1	S499	S	499	0.999618172645569	14.313366970239452	1.0386770369446499e-54	DY	DY.73_6	1
YDR456W_T498	YDR456W	NHX1	T498	T	498	0.999187231063843	14.313366970239452	1.0386770369446499e-54	DY	DY.73_6	1
YDR457W_S2406	YDR457W	TOM1	S2406	S	2406	1	11.704529602413862	5.9117861869798e-28	DY	DY.73_6	1
YDR457W_S2418	YDR457W	TOM1	S2418	S	2418	1	16.739412910981436	5.9117861869798e-28	DY	DY.73_6	3
YDR457W_S2376	YDR457W	TOM1	S2376	S	2376	1	11.738296373069028	5.9117861869798e-28	DY	DY.73_6	1
YDR457W_S2119	YDR457W	TOM1	S2119	S	2119	1	11.342762976537516	5.9117861869798e-28	DY	DY.73_6	1
YDR457W_S1890	YDR457W	TOM1	S1890	S	1890	1	15.647984369688183	5.9117861869798e-28	DY	DY.73_6	2
YDR458C_S141	YDR458C	HEH2	S141	S	141	1	17.27890984459676	1.01006761644481e-72	DY	DY.73_6	1
YDR458C_S123	YDR458C	HEH2	S123	S	123	1	15.818158118221282	1.01006761644481e-72	DY	DY.73_6	4
YDR458C_T110	YDR458C	HEH2	T110	T	110	0.991428971290588	11.903595595636208	1.01006761644481e-72	DY	DY.73_6	1
YDR460W_T258	YDR460W	TFB3	T258	T	258	1	15.056074332629642	6.64772609031807e-46	DY	DY.73_6	2
YDR463W_T145	YDR463W	STP1	T145	T	145	0.993422985076904	13.51866920941968	5.12897203761452e-59	DY	DY.73_6	1
YDR463W_S140	YDR463W	STP1	S140	S	140	0.99999725818634	15.613542005594567	5.12897203761452e-59	DY	DY.73_6	4
YDR463W_S144	YDR463W	STP1	S144	S	144	0.92891800403595	13.206702045805574	5.12897203761452e-59	DY	DY.73_6	1
YDR463W_S137	YDR463W	STP1	S137	S	137	0.971947371959686	12.967564987894807	5.12897203761452e-59	DY	DY.73_6	1
YDR463W_T298	YDR463W	STP1	T298	T	298	0.91640293598175	12.810902432463562	5.12897203761452e-59	DY	DY.73_6	1
YDR463W_S297	YDR463W	STP1	S297	S	297	0.875100493431091	12.810902432463562	5.12897203761452e-59	DY	DY.73_6	1
YDR464W_S1014	YDR464W	SPP41	S1014	S	1014	1	16.362423233567494	2.1590914576681797e-44	DY	DY.73_6	4
YDR464W_S519	YDR464W	SPP41	S519	S	519	0.996527314186096	12.084984698043272	2.1590914576681797e-44	DY	DY.73_6	1
YDR464W_S393	YDR464W	SPP41	S393	S	393	0.99791157245636	12.543281947244663	2.1590914576681797e-44	DY	DY.73_6	1
YDR465C_S181	YDR465C	RMT2	S181	S	181	0.999204099178314	13.101513491727918	1.66513772118674e-69	DY	DY.73_6	1
YDR465C_S184	YDR465C	RMT2	S184	S	184	1	17.97528322696035	1.66513772118674e-69	DY	DY.73_6	2
YDR465C_T189	YDR465C	RMT2	T189	T	189	0.998474419116974	13.101513491727918	1.66513772118674e-69	DY	DY.73_6	1
YDR466W_S680	YDR466W	PKH3	S680	S	680	0.999999105930328	17.766350383451716	7.08399258404255e-63	DY	DY.73_6	1
YDR466W_S684	YDR466W	PKH3	S684	S	684	0.999997556209564	18.771651970709552	7.08399258404255e-63	DY	DY.73_6	2
YDR466W_S834	YDR466W	PKH3	S834	S	834	1	17.206627831446326	7.08399258404255e-63	DY	DY.73_6	4
YDR466W_T832	YDR466W	PKH3	T832	T	832	1	17.035562586095836	7.08399258404255e-63	DY	DY.73_6	3
YDR466W_S753	YDR466W	PKH3	S753	S	753	0.971124887466431	12.278596801966568	7.08399258404255e-63	DY	DY.73_6	1
YDR466W_T760	YDR466W	PKH3	T760	T	760	0.999417901039124	10.395017407059145	7.08399258404255e-63	DY	DY.73_6	1
YDR466W_S696	YDR466W	PKH3	S696	S	696	0.999999821186066	14.570514824675866	7.08399258404255e-63	DY	DY.73_6	1
YDR466W_S676	YDR466W	PKH3	S676	S	676	0.9993577003479	10.676117773601156	7.08399258404255e-63	DY	DY.73_6	1
YDR469W_S7	YDR469W	SDC1	S7	S	7	0.821197211742401	16.380654917509606	7.210746214943887e-42	DY	DY.73_6	2
YDR469W_T14	YDR469W	SDC1	T14	T	14	0.995727956295013	16.940516494660432	7.210746214943887e-42	DY	DY.73_6	1
YDR472W_S117	YDR472W	TRS31	S117	S	117	0.999961376190186	13.753057187767604	5.742030337820738e-43	DY	DY.73_6	1
YDR472W_S125	YDR472W	TRS31	S125	S	125	0.849414527416229	13.051287972302442	5.742030337820738e-43	DY	DY.73_6	1
YDR472W_S121	YDR472W	TRS31	S121	S	121	0.99274480342865	13.051286612869797	5.742030337820738e-43	DY	DY.73_6	1
YDR472W_S109	YDR472W	TRS31	S109	S	109	1	14.776625339288728	5.742030337820738e-43	DY	DY.73_6	1
YDR475C_S145	YDR475C	JIP4	S145	S	145	0.999946713447571	16.852265980754805	3.2135258442892405e-61	DY	DY.73_6	2
YDR475C_S360	YDR475C	JIP4	S360	S	360	1	16.289584532795583	3.2135258442892405e-61	DY	DY.73_6	4
YDR475C_T662	YDR475C	JIP4	T662	T	662	1	14.483088940355415	3.2135258442892405e-61	DY	DY.73_6	1
YDR475C_S510	YDR475C	JIP4	S510	S	510	1	18.885687310987276	3.2135258442892405e-61	DY	DY.73_6	3
YDR475C_S51	YDR475C	JIP4	S51	S	51	1	13.791029084549839	3.2135258442892405e-61	DY	DY.73_6	2
YDR475C_S48	YDR475C	JIP4	S48	S	48	1	14.195569200665524	3.2135258442892405e-61	DY	DY.73_6	2
YDR475C_T711	YDR475C	JIP4	T711	T	711	0.99914413690567	15.23561900060988	3.2135258442892405e-61	DY	DY.73_6	1
YDR477W_S413	YDR477W	SNF1	S413	S	413	1	19.673093496862393	3.84008946348876e-62	DY	DY.73_6	2
YDR477W_S403	YDR477W	SNF1	S403	S	403	1	18.030465820839368	3.84008946348876e-62	DY	DY.73_6	1
YDR477W_S401	YDR477W	SNF1	S401	S	401	0.99999988079071	18.030465820839368	3.84008946348876e-62	DY	DY.73_6	1
YDR477W_Y269	YDR477W	SNF1	Y269	Y	269	1	14.195738446298932	3.84008946348876e-62	DY	DY.73_6	2
YDR477W_T270	YDR477W	SNF1	T270	T	270	1	13.505446988586936	3.84008946348876e-62	DY	DY.73_6	1
YDR477W_S265	YDR477W	SNF1	S265	S	265	1	13.505446988586936	3.84008946348876e-62	DY	DY.73_6	1
YDR477W_S487	YDR477W	SNF1	S487	S	487	0.845840334892273	15.64979066083157	3.84008946348876e-62	DY	DY.73_6	2
YDR477W_S491	YDR477W	SNF1	S491	S	491	0.976363122463226	13.25933017482996	3.84008946348876e-62	DY	DY.73_6	1
YDR477W_S632	YDR477W	SNF1	S632	S	632	0.999559164047241	12.910725898903095	3.84008946348876e-62	DY	DY.73_6	1
YDR477W_S391	YDR477W	SNF1	S391	S	391	1	10.4487837606336	3.84008946348876e-62	DY	DY.73_6	1
YDR480W_S84	YDR480W	DIG2	S84	S	84	0.989241063594818	17.487356883760135	1.5534847912146198e-45	DY	DY.73_6	3
YDR480W_T80	YDR480W	DIG2	T80	T	80	0.896653056144714	14.66886580679291	1.5534847912146198e-45	DY	DY.73_6	1
YDR480W_S270	YDR480W	DIG2	S270	S	270	1	14.615602365434318	1.5534847912146198e-45	DY	DY.73_6	1
YDR480W_S266	YDR480W	DIG2	S266	S	266	1	14.615602365434318	1.5534847912146198e-45	DY	DY.73_6	1
YDR480W_S225	YDR480W	DIG2	S225	S	225	1	16.15943784708799	1.5534847912146198e-45	DY	DY.73_6	2
YDR481C_S123	YDR481C	PHO8	S123	S	123	1	18.165981483946545	1.9017550013723896e-75	DY	DY.73_6	2
YDR481C_S17	YDR481C	PHO8	S17	S	17	0.999834358692169	16.313885050554244	1.9017550013723896e-75	DY	DY.73_6	1
YDR481C_S19	YDR481C	PHO8	S19	S	19	0.957793354988098	16.313885050554244	1.9017550013723896e-75	DY	DY.73_6	1
YDR482C_T121	YDR482C	CWC21	T121	T	121	0.951297640800476	12.10982209572618	7.7001881231112e-14	DY	DY.73_6	1
YDR485C_S472	YDR485C	VPS72	S472	S	472	0.997479319572449	11.017971120444471	6.79265173004383e-42	DY	DY.73_6	1
YDR485C_S471	YDR485C	VPS72	S471	S	471	0.999519228935242	11.017971120444471	6.79265173004383e-42	DY	DY.73_6	1
YDR485C_S386	YDR485C	VPS72	S386	S	386	0.880792200565338	12.555606534438615	6.79265173004383e-42	DY	DY.73_6	1
YDR490C_S296	YDR490C	PKH1	S296	S	296	0.983772277832031	15.821822129887003	9.32667855046492e-52	DY	DY.73_6	1
YDR490C_S514	YDR490C	PKH1	S514	S	514	0.999991297721863	14.53343040473474	9.32667855046492e-52	DY	DY.73_6	1
YDR490C_S513	YDR490C	PKH1	S513	S	513	0.937769293785095	14.407807115359024	9.32667855046492e-52	DY	DY.73_6	1
YDR490C_S493	YDR490C	PKH1	S493	S	493	0.999928534030914	15.389355441161582	9.32667855046492e-52	DY	DY.73_6	3
YDR490C_T7	YDR490C	PKH1	T7	T	7	0.858155429363251	9.31705057863371	9.32667855046492e-52	DY	DY.73_6	1
YDR496C_S35	YDR496C	PUF6	S35	S	35	1	19.20215303071317	2.33456386668396e-70	DY	DY.73_6	3
YDR496C_S34	YDR496C	PUF6	S34	S	34	1	19.20215303071317	2.33456386668396e-70	DY	DY.73_6	3
YDR497C_S55	YDR497C	ITR1	S55	S	55	1	19.85146037197743	5.84649961097925e-66	DY	DY.73_6	4
YDR497C_S46	YDR497C	ITR1	S46	S	46	1	15.82437838965843	5.84649961097925e-66	DY	DY.73_6	3
YDR497C_T43	YDR497C	ITR1	T43	T	43	1	13.065432761393454	5.84649961097925e-66	DY	DY.73_6	1
YDR497C_S15	YDR497C	ITR1	S15	S	15	0.999999701976776	16.067832867253095	5.84649961097925e-66	DY	DY.73_6	2
YDR497C_T12	YDR497C	ITR1	T12	T	12	0.840224862098694	16.580838770280682	5.84649961097925e-66	DY	DY.73_6	1
YDR497C_S13	YDR497C	ITR1	S13	S	13	0.847358226776123	18.37455062947094	5.84649961097925e-66	DY	DY.73_6	2
YDR497C_S26	YDR497C	ITR1	S26	S	26	1	17.77929636148171	5.84649961097925e-66	DY	DY.73_6	8
YDR497C_S35	YDR497C	ITR1	S35	S	35	0.999997854232788	16.653028969071254	5.84649961097925e-66	DY	DY.73_6	2
YDR497C_S31	YDR497C	ITR1	S31	S	31	1	15.36271258210614	5.84649961097925e-66	DY	DY.73_6	4
YDR497C_S37	YDR497C	ITR1	S37	S	37	0.999997496604919	12.296264563019388	5.84649961097925e-66	DY	DY.73_6	1
YDR497C_T577	YDR497C	ITR1	T577	T	577	0.995717883110046	11.196516523908162	5.84649961097925e-66	DY	DY.73_6	1
YDR499W_S173	YDR499W	LCD1	S173	S	173	0.999977231025696	15.68878872729649	8.40747909391298e-39	DY	DY.73_6	1
YDR499W_S182	YDR499W	LCD1	S182	S	182	1	10.848833440152552	8.40747909391298e-39	DY	DY.73_6	1
YDR499W_S11	YDR499W	LCD1	S11	S	11	1	14.96455317805154	8.40747909391298e-39	DY	DY.73_6	1
YDR499W_S10	YDR499W	LCD1	S10	S	10	1	14.96455317805154	8.40747909391298e-39	DY	DY.73_6	1
YDR501W_S18	YDR501W	PLM2	S18	S	18	0.996743023395538	10.014317960741549	2.43148611227282e-6	DY	DY.73_6	1
YDR501W_S9	YDR501W	PLM2	S9	S	9	0.998344779014587	10.014317960741549	2.43148611227282e-6	DY	DY.73_6	1
YDR501W_S8	YDR501W	PLM2	S8	S	8	0.996743023395538	10.014317960741549	2.43148611227282e-6	DY	DY.73_6	1
YDR501W_S384	YDR501W	PLM2	S384	S	384	0.99688047170639	11.158152060670025	2.43148611227282e-6	DY	DY.73_6	1
YDR501W_S60	YDR501W	PLM2	S60	S	60	0.947032749652863	11.310353749816992	2.43148611227282e-6	DY	DY.73_6	1
YDR501W_S302	YDR501W	PLM2	S302	S	302	0.999733328819275	10.98580489745511	2.43148611227282e-6	DY	DY.73_6	2
YDR501W_S295	YDR501W	PLM2	S295	S	295	0.999755859375	10.98580489745511	2.43148611227282e-6	DY	DY.73_6	2
YDR505C_S520	YDR505C	PSP1	S520	S	520	0.999925971031189	14.617905066993124	4.94457468043302e-44	DY	DY.73_6	2
YDR505C_T334	YDR505C	PSP1	T334	T	334	0.999999940395355	15.441500521242451	4.94457468043302e-44	DY	DY.73_6	1
YDR505C_T346	YDR505C	PSP1	T346	T	346	0.999999344348907	15.380994069724036	4.94457468043302e-44	DY	DY.73_6	1
YDR505C_S343	YDR505C	PSP1	S343	S	343	0.999999344348907	15.380994069724036	4.94457468043302e-44	DY	DY.73_6	1
YDR505C_S339	YDR505C	PSP1	S339	S	339	0.999999165534973	15.380994069724036	4.94457468043302e-44	DY	DY.73_6	1
YDR505C_S34	YDR505C	PSP1	S34	S	34	1	15.671312626830328	4.94457468043302e-44	DY	DY.73_6	4
YDR505C_S31	YDR505C	PSP1	S31	S	31	1	15.671312626830328	4.94457468043302e-44	DY	DY.73_6	4
YDR505C_S36	YDR505C	PSP1	S36	S	36	1	14.68201471591208	4.94457468043302e-44	DY	DY.73_6	1
YDR505C_S238	YDR505C	PSP1	S238	S	238	0.999952971935272	17.028363224191036	4.94457468043302e-44	DY	DY.73_6	2
YDR507C_S471	YDR507C	GIN4	S471	S	471	1	16.445128164863984	8.72702538297819e-79	DY	DY.73_6	2
YDR507C_T397	YDR507C	GIN4	T397	T	397	0.955373644828796	15.048296842150616	8.72702538297819e-79	DY	DY.73_6	1
YDR507C_S930	YDR507C	GIN4	S930	S	930	1	16.239425037029807	8.72702538297819e-79	DY	DY.73_6	2
YDR507C_S822	YDR507C	GIN4	S822	S	822	0.944496691226959	9.9912294256134	8.72702538297819e-79	DY	DY.73_6	1
YDR507C_S719	YDR507C	GIN4	S719	S	719	1	17.490413115972963	8.72702538297819e-79	DY	DY.73_6	4
YDR507C_S720	YDR507C	GIN4	S720	S	720	1	15.9364298886056	8.72702538297819e-79	DY	DY.73_6	4
YDR507C_S639	YDR507C	GIN4	S639	S	639	0.992778718471527	15.372706353287452	8.72702538297819e-79	DY	DY.73_6	1
YDR507C_S412	YDR507C	GIN4	S412	S	412	0.97838819026947	16.013832656546825	8.72702538297819e-79	DY	DY.73_6	1
YDR507C_S409	YDR507C	GIN4	S409	S	409	0.989928364753723	10.705573327305313	8.72702538297819e-79	DY	DY.73_6	1
YDR507C_S460	YDR507C	GIN4	S460	S	460	0.999998271465302	19.69336233677113	8.72702538297819e-79	DY	DY.73_6	3
YDR507C_S389	YDR507C	GIN4	S389	S	389	0.944084525108337	17.51970616007965	8.72702538297819e-79	DY	DY.73_6	4
YDR507C_S385	YDR507C	GIN4	S385	S	385	0.989343523979187	17.150181289065383	8.72702538297819e-79	DY	DY.73_6	2
YDR507C_S689	YDR507C	GIN4	S689	S	689	1	17.22233108101326	8.72702538297819e-79	DY	DY.73_6	7
YDR507C_T685	YDR507C	GIN4	T685	T	685	1	16.764484046342062	8.72702538297819e-79	DY	DY.73_6	2
YDR507C_S683	YDR507C	GIN4	S683	S	683	1	16.884475208773747	8.72702538297819e-79	DY	DY.73_6	3
YDR507C_S682	YDR507C	GIN4	S682	S	682	1	16.736761961170913	8.72702538297819e-79	DY	DY.73_6	1
YDR507C_S666	YDR507C	GIN4	S666	S	666	0.9999138712883	14.57163120101316	8.72702538297819e-79	DY	DY.73_6	2
YDR507C_S744	YDR507C	GIN4	S744	S	744	1	15.802742260666726	8.72702538297819e-79	DY	DY.73_6	2
YDR507C_Y756	YDR507C	GIN4	Y756	Y	756	1	14.244157356080567	8.72702538297819e-79	DY	DY.73_6	2
YDR507C_S750	YDR507C	GIN4	S750	S	750	0.999999344348907	14.52310870367964	8.72702538297819e-79	DY	DY.73_6	1
YDR507C_S758	YDR507C	GIN4	S758	S	758	0.998332381248474	13.244332769832724	8.72702538297819e-79	DY	DY.73_6	1
YDR507C_S790	YDR507C	GIN4	S790	S	790	0.999996304512024	14.220460860784064	8.72702538297819e-79	DY	DY.73_6	1
YDR507C_T884	YDR507C	GIN4	T884	T	884	0.897239744663239	14.886587262564426	8.72702538297819e-79	DY	DY.73_6	2
YDR507C_S889	YDR507C	GIN4	S889	S	889	0.999999821186066	14.794033533638151	8.72702538297819e-79	DY	DY.73_6	2
YDR507C_S617	YDR507C	GIN4	S617	S	617	1	14.066945734468636	8.72702538297819e-79	DY	DY.73_6	2
YDR507C_S387	YDR507C	GIN4	S387	S	387	0.833333313465118	17.047221896274994	8.72702538297819e-79	DY	DY.73_6	1
YDR507C_S382	YDR507C	GIN4	S382	S	382	0.998615384101868	17.1470148048063	8.72702538297819e-79	DY	DY.73_6	2
YDR507C_S384	YDR507C	GIN4	S384	S	384	0.833333313465118	17.047221896274994	8.72702538297819e-79	DY	DY.73_6	1
YDR507C_S842	YDR507C	GIN4	S842	S	842	1	9.794769216057436	8.72702538297819e-79	DY	DY.73_6	1
YDR507C_S483	YDR507C	GIN4	S483	S	483	0.998369514942169	10.92581754660068	8.72702538297819e-79	DY	DY.73_6	1
YDR507C_S502	YDR507C	GIN4	S502	S	502	1	15.016624653819564	8.72702538297819e-79	DY	DY.73_6	3
YDR507C_S752	YDR507C	GIN4	S752	S	752	0.886239528656006	13.24398192099769	8.72702538297819e-79	DY	DY.73_6	1
YDR507C_S736	YDR507C	GIN4	S736	S	736	0.983662545681	9.243063244403542	8.72702538297819e-79	DY	DY.73_6	1
YDR507C_T847	YDR507C	GIN4	T847	T	847	1	13.418657524659976	8.72702538297819e-79	DY	DY.73_6	1
YDR507C_S714	YDR507C	GIN4	S714	S	714	0.997982800006866	11.30022795016942	8.72702538297819e-79	DY	DY.73_6	1
YDR507C_T513	YDR507C	GIN4	T513	T	513	0.999980032444	10.805863456117152	8.72702538297819e-79	DY	DY.73_6	1
YDR507C_S511	YDR507C	GIN4	S511	S	511	0.999827265739441	10.805863456117152	8.72702538297819e-79	DY	DY.73_6	1
YDR507C_S406	YDR507C	GIN4	S406	S	406	0.99973338842392	12.654794871040494	8.72702538297819e-79	DY	DY.73_6	1
YDR507C_T953	YDR507C	GIN4	T953	T	953	0.997967720031738	13.919657269814923	8.72702538297819e-79	DY	DY.73_6	2
YDR507C_S951	YDR507C	GIN4	S951	S	951	0.997464060783386	13.919657269814923	8.72702538297819e-79	DY	DY.73_6	2
YDR507C_S497	YDR507C	GIN4	S497	S	497	0.999985694885254	13.747004998646103	8.72702538297819e-79	DY	DY.73_6	2
YDR507C_S993	YDR507C	GIN4	S993	S	993	1	10.88255964122544	8.72702538297819e-79	DY	DY.73_6	2
YDR508C_T127	YDR508C	GNP1	T127	T	127	1	18.134789240324135	1.01479522803235e-68	DY	DY.73_6	5
YDR508C_S123	YDR508C	GNP1	S123	S	123	1	15.323447106039604	1.01479522803235e-68	DY	DY.73_6	2
YDR508C_S124	YDR508C	GNP1	S124	S	124	1	18.181962950744676	1.01479522803235e-68	DY	DY.73_6	5
YDR508C_Y125	YDR508C	GNP1	Y125	Y	125	1	14.093196508371486	1.01479522803235e-68	DY	DY.73_6	1
YDR508C_S113	YDR508C	GNP1	S113	S	113	1	18.28611609426933	1.01479522803235e-68	DY	DY.73_6	6
YDR508C_S111	YDR508C	GNP1	S111	S	111	0.983516871929169	17.113021035362202	1.01479522803235e-68	DY	DY.73_6	4
YDR508C_S112	YDR508C	GNP1	S112	S	112	0.991421043872833	16.769771003391536	1.01479522803235e-68	DY	DY.73_6	3
YDR508C_S29	YDR508C	GNP1	S29	S	29	1	17.045062362593004	1.01479522803235e-68	DY	DY.73_6	4
YDR508C_Y31	YDR508C	GNP1	Y31	Y	31	0.909039199352264	12.191843354465854	1.01479522803235e-68	DY	DY.73_6	1
YDR508C_S45	YDR508C	GNP1	S45	S	45	0.999986112117767	13.234820077665024	1.01479522803235e-68	DY	DY.73_6	2
YDR510W_S4	YDR510W	SMT3	S4	S	4	1	11.3020800112766	2.8309471424912902e-53	DY	DY.73_6	2
YDR510W_S2	YDR510W	SMT3	S2	S	2	1	17.615514380743573	2.8309471424912902e-53	DY	DY.73_6	6
YDR510W_T22	YDR510W	SMT3	T22	T	22	1	14.960941512746237	2.8309471424912902e-53	DY	DY.73_6	1
YDR513W_S91	YDR513W	GRX2	S91	S	91	0.95088404417038	11.894368569381392	1.68679308811228e-5	DY	DY.73_6	1
YDR515W_S42	YDR515W	SLF1	S42	S	42	0.775576174259186	13.114924018326372	2.6009465680064196e-44	DY	DY.73_6	1
YDR516C_S2	YDR516C	EMI2	S2	S	2	1	19.00237646861543	1.204523455932e-61	DY	DY.73_6	2
YDR517W_S155	YDR517W	GRH1	S155	S	155	1	17.14714697590378	2.27416944464542e-65	DY	DY.73_6	2
YDR517W_S358	YDR517W	GRH1	S358	S	358	1	14.99314947094736	2.27416944464542e-65	DY	DY.73_6	2
YDR517W_S355	YDR517W	GRH1	S355	S	355	1	12.857946619499938	2.27416944464542e-65	DY	DY.73_6	1
YDR517W_S165	YDR517W	GRH1	S165	S	165	1	16.46361364445745	2.27416944464542e-65	DY	DY.73_6	2
YDR517W_S164	YDR517W	GRH1	S164	S	164	1	16.950150523331736	2.27416944464542e-65	DY	DY.73_6	3
YDR520C_S133	YDR520C	URC2	S133	S	133	0.999395608901978	10.862831394062402	2.3046307030008e-4	DY	DY.73_6	1
YDR520C_S126	YDR520C	URC2	S126	S	126	0.999999225139618	10.862831394062402	2.3046307030008e-4	DY	DY.73_6	1
YDR520C_S10	YDR520C	URC2	S10	S	10	0.969293594360352	12.407528052590976	2.3046307030008e-4	DY	DY.73_6	1
YDR523C_S163	YDR523C	SPS1	S163	S	163	1	16.775983998377168	4.4568776062042e-4	DY	DY.73_6	1
YDR524C_S450	YDR524C	AGE1	S450	S	450	0.87546318769455	10.501457003866625	1.36807340163454e-13	DY	DY.73_6	1
YDR524C_S463	YDR524C	AGE1	S463	S	463	0.979153633117676	9.800239721499668	1.36807340163454e-13	DY	DY.73_6	1
YDR525W-A_S70	YDR525W-A	SNA2	S70	S	70	0.892118871212006	12.349973330363357	2.5803602983010198e-33	DY	DY.73_6	1
YDR525W-A_S71	YDR525W-A	SNA2	S71	S	71	0.999467849731445	12.349973330363357	2.5803602983010198e-33	DY	DY.73_6	1
YDR528W_S378	YDR528W	HLR1	S378	S	378	1	16.091317651992437	1.17671127875139e-47	DY	DY.73_6	1
YDR528W_S375	YDR528W	HLR1	S375	S	375	1	16.091317651992437	1.17671127875139e-47	DY	DY.73_6	1
YDR528W_S98	YDR528W	HLR1	S98	S	98	0.986976146697998	12.529774194297191	1.17671127875139e-47	DY	DY.73_6	1
YDR528W_Y96	YDR528W	HLR1	Y96	Y	96	0.786450207233429	12.529774194297191	1.17671127875139e-47	DY	DY.73_6	1
YDR528W_S129	YDR528W	HLR1	S129	S	129	1	13.345040317949367	1.17671127875139e-47	DY	DY.73_6	1
YDR528W_S300	YDR528W	HLR1	S300	S	300	1	13.110120474742816	1.17671127875139e-47	DY	DY.73_6	1
YDR528W_S295	YDR528W	HLR1	S295	S	295	1	13.424985541257294	1.17671127875139e-47	DY	DY.73_6	2
YDR528W_T59	YDR528W	HLR1	T59	T	59	0.992923378944397	11.708478022825677	1.17671127875139e-47	DY	DY.73_6	1
YDR528W_Y51	YDR528W	HLR1	Y51	Y	51	1	11.708478022825677	1.17671127875139e-47	DY	DY.73_6	1
YDR528W_S85	YDR528W	HLR1	S85	S	85	1	14.116429396392975	1.17671127875139e-47	DY	DY.73_6	2
YDR528W_S83	YDR528W	HLR1	S83	S	83	1	14.116429396392975	1.17671127875139e-47	DY	DY.73_6	2
YEL007W_S152	YEL007W	MIT1	S152	S	152	0.90553230047226	14.15649247270797	3.9130982975221904e-14	DY	DY.73_6	1
YEL009C_S17	YEL009C	GCN4	S17	S	17	0.999969363212585	10.52461667596642	1.59414607628396e-25	DY	DY.73_6	1
YEL013W_S16	YEL013W	VAC8	S16	S	16	1	20.14000488014576	5.7154075212273285e-89	DY	DY.73_6	2
YEL013W_S527	YEL013W	VAC8	S527	S	527	1	12.346648239275728	5.7154075212273285e-89	DY	DY.73_6	1
YEL015W_S261	YEL015W	EDC3	S261	S	261	0.999984979629517	18.794574326795892	1.05983337920615e-69	DY	DY.73_6	2
YEL015W_S257	YEL015W	EDC3	S257	S	257	1	18.33207431243521	1.05983337920615e-69	DY	DY.73_6	3
YEL015W_S335	YEL015W	EDC3	S335	S	335	0.996154963970184	9.802235379173167	1.05983337920615e-69	DY	DY.73_6	1
YEL017W_T120	YEL017W	GTT3	T120	T	120	0.88642019033432	10.522582619614722	6.225723671402341e-15	DY	DY.73_6	1
YEL017W_S121	YEL017W	GTT3	S121	S	121	0.889828443527222	10.522582619614722	6.225723671402341e-15	DY	DY.73_6	1
YEL017W_S72	YEL017W	GTT3	S72	S	72	0.994951367378235	12.378474976575845	6.225723671402341e-15	DY	DY.73_6	1
YEL022W_S317	YEL022W	GEA2	S317	S	317	0.994263052940369	16.861515580682454	2.10726087690826e-56	DY	DY.73_6	1
YEL022W_S284	YEL022W	GEA2	S284	S	284	0.999994874000549	13.412923456728585	2.10726087690826e-56	DY	DY.73_6	2
YEL022W_S268	YEL022W	GEA2	S268	S	268	0.999214351177216	14.117731082975242	2.10726087690826e-56	DY	DY.73_6	1
YEL022W_S263	YEL022W	GEA2	S263	S	263	0.996478140354156	14.117731082975242	2.10726087690826e-56	DY	DY.73_6	1
YEL022W_T259	YEL022W	GEA2	T259	T	259	0.996165156364441	14.117731082975242	2.10726087690826e-56	DY	DY.73_6	1
YEL022W_T1445	YEL022W	GEA2	T1445	T	1445	1	13.048771781737612	2.10726087690826e-56	DY	DY.73_6	1
YEL031W_S154	YEL031W	SPF1	S154	S	154	1	14.894312186617148	2.92215015493833e-13	DY	DY.73_6	1
YEL031W_S146	YEL031W	SPF1	S146	S	146	1	14.894312186617148	2.92215015493833e-13	DY	DY.73_6	1
YEL031W_S145	YEL031W	SPF1	S145	S	145	1	14.894312186617148	2.92215015493833e-13	DY	DY.73_6	1
YEL031W_T171	YEL031W	SPF1	T171	T	171	1	12.213307797569666	2.92215015493833e-13	DY	DY.73_6	1
YEL031W_S167	YEL031W	SPF1	S167	S	167	1	12.213307797569666	2.92215015493833e-13	DY	DY.73_6	1
YEL032W_S824	YEL032W	MCM3	S824	S	824	1	18.55000480673674	1.32283626293605e-51	DY	DY.73_6	4
YEL032W_S779	YEL032W	MCM3	S779	S	779	1	14.869112446426842	1.32283626293605e-51	DY	DY.73_6	4
YEL032W_S777	YEL032W	MCM3	S777	S	777	1	17.608558127234378	1.32283626293605e-51	DY	DY.73_6	5
YEL032W_S781	YEL032W	MCM3	S781	S	781	1	17.739347603635654	1.32283626293605e-51	DY	DY.73_6	9
YEL032W_T786	YEL032W	MCM3	T786	T	786	0.889084815979004	16.702368120644028	1.32283626293605e-51	DY	DY.73_6	2
YEL032W_S801	YEL032W	MCM3	S801	S	801	0.998897433280945	15.283101502170286	1.32283626293605e-51	DY	DY.73_6	5
YEL032W_T798	YEL032W	MCM3	T798	T	798	0.999999165534973	15.92763568916028	1.32283626293605e-51	DY	DY.73_6	6
YEL032W_S800	YEL032W	MCM3	S800	S	800	0.887800991535187	11.272143067112538	1.32283626293605e-51	DY	DY.73_6	1
YEL032W_S794	YEL032W	MCM3	S794	S	794	0.921779036521912	13.913249644048436	1.32283626293605e-51	DY	DY.73_6	3
YEL034W_S2	YEL034W	HYP2	S2	S	2	1	27.395477750268316	7.21758075492272e-149	DY	DY.73_6	38
YEL034W_T10	YEL034W	HYP2	T10	T	10	0.999999642372131	22.25055310701531	7.21758075492272e-149	DY	DY.73_6	9
YEL034W_T7	YEL034W	HYP2	T7	T	7	1	22.250658484263564	7.21758075492272e-149	DY	DY.73_6	18
YEL034W_S15	YEL034W	HYP2	S15	S	15	0.999999940395355	24.790370008357822	7.21758075492272e-149	DY	DY.73_6	11
YEL034W_S16	YEL034W	HYP2	S16	S	16	0.999999940395355	24.32715169741128	7.21758075492272e-149	DY	DY.73_6	6
YEL034W_Y19	YEL034W	HYP2	Y19	Y	19	1	22.21944408438948	7.21758075492272e-149	DY	DY.73_6	14
YEL034W_T18	YEL034W	HYP2	T18	T	18	0.960949718952179	16.17161963885423	7.21758075492272e-149	DY	DY.73_6	1
YEL034W_S24	YEL034W	HYP2	S24	S	24	1	18.564683967844267	7.21758075492272e-149	DY	DY.73_6	1
YEL034W_S45	YEL034W	HYP2	S45	S	45	0.807760655879974	12.070962040078896	7.21758075492272e-149	DY	DY.73_6	1
YEL034W_T77	YEL034W	HYP2	T77	T	77	1	15.281589407043114	7.21758075492272e-149	DY	DY.73_6	1
YEL034W_S76	YEL034W	HYP2	S76	S	76	1	15.281589407043114	7.21758075492272e-149	DY	DY.73_6	1
YEL034W_S74	YEL034W	HYP2	S74	S	74	1	15.48308128108872	7.21758075492272e-149	DY	DY.73_6	2
YEL037C_T93	YEL037C	RAD23	T93	T	93	0.999999463558197	17.745690869886197	2.33396022184046e-74	DY	DY.73_6	2
YEL037C_S91	YEL037C	RAD23	S91	S	91	0.999999403953552	15.592353539715612	2.33396022184046e-74	DY	DY.73_6	2
YEL037C_T94	YEL037C	RAD23	T94	T	94	0.999999225139618	17.745690869886197	2.33396022184046e-74	DY	DY.73_6	2
YEL037C_T107	YEL037C	RAD23	T107	T	107	0.840209126472473	15.623978583297848	2.33396022184046e-74	DY	DY.73_6	1
YEL037C_S121	YEL037C	RAD23	S121	S	121	0.995112121105194	14.897008209916043	2.33396022184046e-74	DY	DY.73_6	1
YEL037C_T139	YEL037C	RAD23	T139	T	139	0.999999105930328	16.684063105478455	2.33396022184046e-74	DY	DY.73_6	1
YEL037C_S138	YEL037C	RAD23	S138	S	138	0.941195249557495	15.887034590544998	2.33396022184046e-74	DY	DY.73_6	1
YEL037C_S136	YEL037C	RAD23	S136	S	136	0.873069405555725	13.519978199333222	2.33396022184046e-74	DY	DY.73_6	1
YEL043W_S524	YEL043W	YEL043W	S524	S	524	0.999999940395355	16.634617687230968	1.23484851494327e-56	DY	DY.73_6	2
YEL043W_T522	YEL043W	YEL043W	T522	T	522	0.929915606975555	15.804045475424443	1.23484851494327e-56	DY	DY.73_6	2
YEL043W_S520	YEL043W	YEL043W	S520	S	520	0.992295801639557	14.17510522462574	1.23484851494327e-56	DY	DY.73_6	1
YEL043W_S516	YEL043W	YEL043W	S516	S	516	0.96488231420517	13.5254842798917	1.23484851494327e-56	DY	DY.73_6	2
YEL043W_S802	YEL043W	YEL043W	S802	S	802	1	17.08613008304694	1.23484851494327e-56	DY	DY.73_6	4
YEL043W_S792	YEL043W	YEL043W	S792	S	792	0.947489738464355	12.94627597214842	1.23484851494327e-56	DY	DY.73_6	2
YEL043W_S787	YEL043W	YEL043W	S787	S	787	0.999946415424347	15.660448743550006	1.23484851494327e-56	DY	DY.73_6	1
YEL043W_Y554	YEL043W	YEL043W	Y554	Y	554	0.842796683311462	15.40351305129413	1.23484851494327e-56	DY	DY.73_6	1
YEL043W_T154	YEL043W	YEL043W	T154	T	154	1	15.109794943566108	1.23484851494327e-56	DY	DY.73_6	4
YEL043W_S721	YEL043W	YEL043W	S721	S	721	0.999993801116943	14.510848755914957	1.23484851494327e-56	DY	DY.73_6	2
YEL043W_S898	YEL043W	YEL043W	S898	S	898	0.86026793718338	12.926099280461813	1.23484851494327e-56	DY	DY.73_6	1
YEL043W_S895	YEL043W	YEL043W	S895	S	895	0.998673260211945	12.926099280461813	1.23484851494327e-56	DY	DY.73_6	1
YEL046C_S369	YEL046C	GLY1	S369	S	369	1	23.91476123674943	7.21758075492272e-149	DY	DY.73_6	2
YEL047C_S203	YEL047C	FRD1	S203	S	203	0.999997854232788	16.414155313734998	4.53077141273959e-12	DY	DY.73_6	1
YEL051W_S30	YEL051W	VMA8	S30	S	30	1	15.433371709745913	1.4457531246892402e-15	DY	DY.73_6	1
YEL051W_Y29	YEL051W	VMA8	Y29	Y	29	1	15.433371709745913	1.4457531246892402e-15	DY	DY.73_6	1
YEL055C_S789	YEL055C	POL5	S789	S	789	1	13.922014692256358	4.2459322199888e-4	DY	DY.73_6	2
YEL055C_S800	YEL055C	POL5	S800	S	800	1	12.006614904516306	4.2459322199888e-4	DY	DY.73_6	1
YEL058W_S67	YEL058W	PCM1	S67	S	67	1	17.829539030523403	6.64704995110447e-36	DY	DY.73_6	2
YEL060C_S58	YEL060C	PRB1	S58	S	58	0.989632606506348	11.270891952558678	4.20784091638057e-8	DY	DY.73_6	2
YEL061C_S972	YEL061C	CIN8	S972	S	972	1	16.782540376186365	1.2607732478058296e-92	DY	DY.73_6	2
YEL061C_S261	YEL061C	CIN8	S261	S	261	0.999959170818329	13.411527039592622	1.2607732478058296e-92	DY	DY.73_6	1
YEL062W_S362	YEL062W	NPR2	S362	S	362	0.992022037506104	14.118348265675005	2.1613876472884e-15	DY	DY.73_6	1
YEL062W_S378	YEL062W	NPR2	S378	S	378	0.858380317687988	14.19530126981956	2.1613876472884e-15	DY	DY.73_6	1
YEL062W_S557	YEL062W	NPR2	S557	S	557	0.99726927280426	11.840237903184642	2.1613876472884e-15	DY	DY.73_6	1
YEL062W_S563	YEL062W	NPR2	S563	S	563	0.971630930900574	11.840237903184642	2.1613876472884e-15	DY	DY.73_6	1
YEL062W_T560	YEL062W	NPR2	T560	T	560	0.999999821186066	11.840237903184642	2.1613876472884e-15	DY	DY.73_6	1
YEL063C_S38	YEL063C	CAN1	S38	S	38	1	12.553753830826558	3.8123171369922994e-46	DY	DY.73_6	1
YEL063C_S66	YEL063C	CAN1	S66	S	66	0.986487686634064	15.2935072145761	3.8123171369922994e-46	DY	DY.73_6	2
YEL071W_T77	YEL071W	DLD3	T77	T	77	0.999942302703857	18.04070276117613	1.4292644629339e-34	DY	DY.73_6	1
YEL071W_S76	YEL071W	DLD3	S76	S	76	0.999883532524109	18.04070276117613	1.4292644629339e-34	DY	DY.73_6	1
YEL071W_Y15	YEL071W	DLD3	Y15	Y	15	1	13.389863285420198	1.4292644629339e-34	DY	DY.73_6	1
YEL071W_T11	YEL071W	DLD3	T11	T	11	1	13.389863285420198	1.4292644629339e-34	DY	DY.73_6	1
YER005W_S579	YER005W	YND1	S579	S	579	0.878409206867218	13.020231564884302	9.99921406104005e-21	DY	DY.73_6	2
YER005W_S609	YER005W	YND1	S609	S	609	0.999858856201172	12.801928062191497	9.99921406104005e-21	DY	DY.73_6	1
YER006W_T517	YER006W	NUG1	T517	T	517	0.9999138712883	10.788648508968867	1.65406686559231e-19	DY	DY.73_6	1
YER006W_S512	YER006W	NUG1	S512	S	512	0.999569356441498	9.270779636441208	1.65406686559231e-19	DY	DY.73_6	1
YER006W_S243	YER006W	NUG1	S243	S	243	0.757975518703461	9.56451767285433	1.65406686559231e-19	DY	DY.73_6	1
YER008C_S256	YER008C	SEC3	S256	S	256	0.952357649803162	17.835623392389973	1.02774448263715e-59	DY	DY.73_6	2
YER008C_S260	YER008C	SEC3	S260	S	260	0.999993145465851	18.147231055353224	1.02774448263715e-59	DY	DY.73_6	3
YER008C_S254	YER008C	SEC3	S254	S	254	0.997838020324707	14.628557181379575	1.02774448263715e-59	DY	DY.73_6	1
YER008C_T249	YER008C	SEC3	T249	T	249	0.9550378918647772	16.16952391237169	1.02774448263715e-59	DY	DY.73_6	1
YER008C_S43	YER008C	SEC3	S43	S	43	1	17.598500091386615	1.02774448263715e-59	DY	DY.73_6	3
YER008C_S32	YER008C	SEC3	S32	S	32	0.999999940395355	13.632104143672947	1.02774448263715e-59	DY	DY.73_6	2
YER008C_S35	YER008C	SEC3	S35	S	35	0.99995893239975	13.476639974921229	1.02774448263715e-59	DY	DY.73_6	1
YER008C_S464	YER008C	SEC3	S464	S	464	1	14.127768119209207	1.02774448263715e-59	DY	DY.73_6	1
YER008C_S72	YER008C	SEC3	S72	S	72	0.998619854450226	14.155188371854331	1.02774448263715e-59	DY	DY.73_6	1
YER008C_S71	YER008C	SEC3	S71	S	71	0.998511850833893	14.155188371854331	1.02774448263715e-59	DY	DY.73_6	1
YER008C_S69	YER008C	SEC3	S69	S	69	0.807232737541199	14.155188371854331	1.02774448263715e-59	DY	DY.73_6	1
YER008C_S66	YER008C	SEC3	S66	S	66	0.807039320468903	14.155188371854331	1.02774448263715e-59	DY	DY.73_6	1
YER008C_T321	YER008C	SEC3	T321	T	321	0.979407668113708	10.944753296415676	1.02774448263715e-59	DY	DY.73_6	1
YER008C_S301	YER008C	SEC3	S301	S	301	0.952916860580444	12.036677562073027	1.02774448263715e-59	DY	DY.73_6	1
YER008C_T298	YER008C	SEC3	T298	T	298	0.998297154903412	12.036677562073027	1.02774448263715e-59	DY	DY.73_6	1
YER012W_S12	YER012W	PRE1	S12	S	12	0.993964016437531	11.966732768439863	1.20214927809466e-5	DY	DY.73_6	1
YER012W_S81	YER012W	PRE1	S81	S	81	0.787071764469147	11.615803965290834	1.20214927809466e-5	DY	DY.73_6	1
YER013W_S75	YER013W	PRP22	S75	S	75	0.894740879535675	13.748391554558513	1.0340761096010001e-19	DY	DY.73_6	1
YER016W_S139	YER016W	BIM1	S139	S	139	1	17.437615698322556	6.38670106893642e-69	DY	DY.73_6	3
YER016W_S148	YER016W	BIM1	S148	S	148	0.993808805942535	16.94552822014003	6.38670106893642e-69	DY	DY.73_6	2
YER016W_S166	YER016W	BIM1	S166	S	166	0.946384966373444	13.018047912162082	6.38670106893642e-69	DY	DY.73_6	1
YER016W_S165	YER016W	BIM1	S165	S	165	0.999913990497589	12.853512920669475	6.38670106893642e-69	DY	DY.73_6	1
YER016W_S176	YER016W	BIM1	S176	S	176	0.95244026184082	15.112349576420383	6.38670106893642e-69	DY	DY.73_6	1
YER017C_S652	YER017C	AFG3	S652	S	652	1	12.977260230582514	3.55574017020516e-6	DY	DY.73_6	1
YER017C_S648	YER017C	AFG3	S648	S	648	1	12.977260230582514	3.55574017020516e-6	DY	DY.73_6	1
YER017C_T647	YER017C	AFG3	T647	T	647	1	12.977260230582514	3.55574017020516e-6	DY	DY.73_6	1
YER017C_T639	YER017C	AFG3	T639	T	639	1	12.977260230582514	3.55574017020516e-6	DY	DY.73_6	1
YER019C-A_S4	YER019C-A	SBH2	S4	S	4	1	14.061804721121089	1.8569465534371095e-11	DY	DY.73_6	1
YER020W_S61	YER020W	GPA2	S61	S	61	1	13.28536511707712	2.56546834057422e-37	DY	DY.73_6	1
YER020W_S23	YER020W	GPA2	S23	S	23	0.999999642372131	12.451470152345204	2.56546834057422e-37	DY	DY.73_6	1
YER021W_S12	YER021W	RPN3	S12	S	12	0.999168038368225	15.529932347501449	5.854004960977639e-13	DY	DY.73_6	2
YER021W_S13	YER021W	RPN3	S13	S	13	0.999916672706604	15.529932347501449	5.854004960977639e-13	DY	DY.73_6	2
YER021W_S515	YER021W	RPN3	S515	S	515	1	11.534964382068251	5.854004960977639e-13	DY	DY.73_6	1
YER021W_S512	YER021W	RPN3	S512	S	512	1	11.534964382068251	5.854004960977639e-13	DY	DY.73_6	1
YER022W_S40	YER022W	SRB4	S40	S	40	0.999978005886078	17.149373236850465	1.12688274017223e-51	DY	DY.73_6	2
YER022W_T42	YER022W	SRB4	T42	T	42	0.810457289218903	14.88381640856592	1.12688274017223e-51	DY	DY.73_6	1
YER022W_S57	YER022W	SRB4	S57	S	57	0.998214364051819	15.152627444676911	1.12688274017223e-51	DY	DY.73_6	1
YER023W_S279	YER023W	PRO3	S279	S	279	1	12.966664007805988	7.945139917210449e-12	DY	DY.73_6	1
YER023W_T135	YER023W	PRO3	T135	T	135	1	11.22590082734482	7.945139917210449e-12	DY	DY.73_6	1
YER024W_S786	YER024W	YAT2	S786	S	786	0.769942700862885	12.66168958126832	2.39627582248859e-45	DY	DY.73_6	1
YER024W_T841	YER024W	YAT2	T841	T	841	1	22.14417765026084	2.39627582248859e-45	DY	DY.73_6	1
YER024W_S838	YER024W	YAT2	S838	S	838	1	22.14417765026084	2.39627582248859e-45	DY	DY.73_6	1
YER024W_S835	YER024W	YAT2	S835	S	835	0.999999582767487	22.14417765026084	2.39627582248859e-45	DY	DY.73_6	1
YER025W_S171	YER025W	GCD11	S171	S	171	1	14.76058481566954	6.725595890835248e-54	DY	DY.73_6	1
YER025W_T125	YER025W	GCD11	T125	T	125	1	15.8814672525189	6.725595890835248e-54	DY	DY.73_6	1
YER025W_S121	YER025W	GCD11	S121	S	121	1	15.8814672525189	6.725595890835248e-54	DY	DY.73_6	1
YER025W_T115	YER025W	GCD11	T115	T	115	1	15.8814672525189	6.725595890835248e-54	DY	DY.73_6	1
YER025W_S114	YER025W	GCD11	S114	S	114	1	15.8814672525189	6.725595890835248e-54	DY	DY.73_6	1
YER025W_S312	YER025W	GCD11	S312	S	312	1	13.171064871148657	6.725595890835248e-54	DY	DY.73_6	2
YER026C_T53	YER026C	CHO1	T53	T	53	0.999998331069946	17.545360020685656	1.8843076510245495e-104	DY	DY.73_6	1
YER026C_S50	YER026C	CHO1	S50	S	50	1	20.637998911469623	1.8843076510245495e-104	DY	DY.73_6	6
YER026C_S47	YER026C	CHO1	S47	S	47	1	20.890957541772345	1.8843076510245495e-104	DY	DY.73_6	6
YER026C_S46	YER026C	CHO1	S46	S	46	1	21.45527823912616	1.8843076510245495e-104	DY	DY.73_6	9
YER026C_S34	YER026C	CHO1	S34	S	34	1	18.576506797995716	1.8843076510245495e-104	DY	DY.73_6	4
YER026C_S42	YER026C	CHO1	S42	S	42	0.999935865402222	15.845232457598316	1.8843076510245495e-104	DY	DY.73_6	1
YER026C_Y32	YER026C	CHO1	Y32	Y	32	1	18.19851942102976	1.8843076510245495e-104	DY	DY.73_6	4
YER026C_S4	YER026C	CHO1	S4	S	4	1	17.763164669012735	1.8843076510245495e-104	DY	DY.73_6	4
YER027C_S12	YER027C	GAL83	S12	S	12	0.999945521354675	17.057524597296027	1.28053770337634e-39	DY	DY.73_6	3
YER027C_T24	YER027C	GAL83	T24	T	24	1	15.639015805879476	1.28053770337634e-39	DY	DY.73_6	4
YER027C_S21	YER027C	GAL83	S21	S	21	0.998899221420288	17.033418549320917	1.28053770337634e-39	DY	DY.73_6	4
YER027C_T23	YER027C	GAL83	T23	T	23	1	15.11992357729979	1.28053770337634e-39	DY	DY.73_6	3
YER027C_S17	YER027C	GAL83	S17	S	17	0.999863505363464	16.966611678335102	1.28053770337634e-39	DY	DY.73_6	3
YER028C_S367	YER028C	MIG3	S367	S	367	0.880914330482483	14.174389657844298	7.17993216298738e-13	DY	DY.73_6	1
YER028C_S265	YER028C	MIG3	S265	S	265	0.999605000019073	11.35184147006993	7.17993216298738e-13	DY	DY.73_6	1
YER030W_S2	YER030W	CHZ1	S2	S	2	1	13.166418220954816	2.7693140560791797e-36	DY	DY.73_6	1
YER030W_S70	YER030W	CHZ1	S70	S	70	1	17.46197383063956	2.7693140560791797e-36	DY	DY.73_6	4
YER030W_S68	YER030W	CHZ1	S68	S	68	1	17.46563162059071	2.7693140560791797e-36	DY	DY.73_6	5
YER030W_S13	YER030W	CHZ1	S13	S	13	0.998536348342896	12.056772358835008	2.7693140560791797e-36	DY	DY.73_6	1
YER031C_S3	YER031C	YPT31	S3	S	3	1	17.22146749738226	4.60538687936085e-46	DY	DY.73_6	4
YER031C_S2	YER031C	YPT31	S2	S	2	1	16.3158553652002	4.60538687936085e-46	DY	DY.73_6	3
YER031C_T204	YER031C	YPT31	T204	T	204	0.969869494438171	13.02244367745894	4.60538687936085e-46	DY	DY.73_6	1
YER032W_S547	YER032W	FIR1	S547	S	547	1	18.117348829484193	3.14066890287409e-47	DY	DY.73_6	1
YER032W_T6	YER032W	FIR1	T6	T	6	1	15.869481650396922	3.14066890287409e-47	DY	DY.73_6	6
YER032W_S2	YER032W	FIR1	S2	S	2	1	15.6143639262655	3.14066890287409e-47	DY	DY.73_6	4
YER032W_T398	YER032W	FIR1	T398	T	398	0.929284334182739	15.622318847350993	3.14066890287409e-47	DY	DY.73_6	1
YER032W_S399	YER032W	FIR1	S399	S	399	0.975267589092255	15.916748565740807	3.14066890287409e-47	DY	DY.73_6	1
YER032W_S225	YER032W	FIR1	S225	S	225	0.999977052211761	14.79631813645068	3.14066890287409e-47	DY	DY.73_6	1
YER032W_S450	YER032W	FIR1	S450	S	450	0.994107365608215	14.374626685268794	3.14066890287409e-47	DY	DY.73_6	1
YER032W_S469	YER032W	FIR1	S469	S	469	0.944078981876373	14.672889320222284	3.14066890287409e-47	DY	DY.73_6	2
YER032W_T379	YER032W	FIR1	T379	T	379	1	15.499984181447852	3.14066890287409e-47	DY	DY.73_6	1
YER032W_T384	YER032W	FIR1	T384	T	384	1	15.499984181447852	3.14066890287409e-47	DY	DY.73_6	1
YER032W_S84	YER032W	FIR1	S84	S	84	0.999998152256012	14.85255137146283	3.14066890287409e-47	DY	DY.73_6	3
YER032W_S81	YER032W	FIR1	S81	S	81	0.999998152256012	12.699061290204812	3.14066890287409e-47	DY	DY.73_6	2
YER032W_S73	YER032W	FIR1	S73	S	73	0.958055377006531	11.678932488643856	3.14066890287409e-47	DY	DY.73_6	1
YER032W_S172	YER032W	FIR1	S172	S	172	0.999979317188263	10.611883208844944	3.14066890287409e-47	DY	DY.73_6	1
YER032W_S169	YER032W	FIR1	S169	S	169	0.998699545860291	10.611883208844944	3.14066890287409e-47	DY	DY.73_6	1
YER033C_S676	YER033C	ZRG8	S676	S	676	1	15.91274482907738	1.19458649892333e-65	DY	DY.73_6	3
YER033C_S221	YER033C	ZRG8	S221	S	221	0.999986529350281	15.249567634868407	1.19458649892333e-65	DY	DY.73_6	1
YER033C_S83	YER033C	ZRG8	S83	S	83	0.924869656562805	15.779333458412465	1.19458649892333e-65	DY	DY.73_6	1
YER033C_S830	YER033C	ZRG8	S830	S	830	0.999999761581421	14.621239745079404	1.19458649892333e-65	DY	DY.73_6	1
YER033C_Y824	YER033C	ZRG8	Y824	Y	824	0.999972581863403	14.621239745079404	1.19458649892333e-65	DY	DY.73_6	1
YER033C_S275	YER033C	ZRG8	S275	S	275	1	13.726701915979335	1.19458649892333e-65	DY	DY.73_6	1
YER033C_S17	YER033C	ZRG8	S17	S	17	0.999989151954651	14.497341201015596	1.19458649892333e-65	DY	DY.73_6	3
YER033C_S13	YER033C	ZRG8	S13	S	13	0.998393535614014	13.459794341190175	1.19458649892333e-65	DY	DY.73_6	1
YER033C_S354	YER033C	ZRG8	S354	S	354	0.97574520111084	12.012437491977307	1.19458649892333e-65	DY	DY.73_6	1
YER033C_S914	YER033C	ZRG8	S914	S	914	0.876433730125427	14.105250468256846	1.19458649892333e-65	DY	DY.73_6	1
YER033C_S1019	YER033C	ZRG8	S1019	S	1019	0.999998211860657	11.076222509317166	1.19458649892333e-65	DY	DY.73_6	1
YER033C_S192	YER033C	ZRG8	S192	S	192	1	14.639061846867593	1.19458649892333e-65	DY	DY.73_6	2
YER033C_T197	YER033C	ZRG8	T197	T	197	0.972593724727631	13.463829571768962	1.19458649892333e-65	DY	DY.73_6	1
YER033C_S198	YER033C	ZRG8	S198	S	198	0.982931077480316	13.463829571768962	1.19458649892333e-65	DY	DY.73_6	1
YER033C_S670	YER033C	ZRG8	S670	S	670	0.969416439533234	11.012596548847991	1.19458649892333e-65	DY	DY.73_6	1
YER036C_T122	YER036C	ARB1	T122	T	122	0.99769389629364	11.967416160341465	5.617423341079279e-20	DY	DY.73_6	1
YER036C_S121	YER036C	ARB1	S121	S	121	0.99769389629364	11.967416160341465	5.617423341079279e-20	DY	DY.73_6	1
YER036C_S43	YER036C	ARB1	S43	S	43	1	15.697954663960106	5.617423341079279e-20	DY	DY.73_6	2
YER036C_S449	YER036C	ARB1	S449	S	449	1	15.785202114473831	5.617423341079279e-20	DY	DY.73_6	1
YER036C_T446	YER036C	ARB1	T446	T	446	1	15.785202114473831	5.617423341079279e-20	DY	DY.73_6	1
YER036C_T442	YER036C	ARB1	T442	T	442	1	15.785202114473831	5.617423341079279e-20	DY	DY.73_6	1
YER036C_T176	YER036C	ARB1	T176	T	176	0.908150970935822	9.0559540098854	5.617423341079279e-20	DY	DY.73_6	1
YER038C_S151	YER038C	KRE29	S151	S	151	1	14.71345258704976	1.46779391856599e-21	DY	DY.73_6	1
YER038C_S81	YER038C	KRE29	S81	S	81	1	13.98466540569771	1.46779391856599e-21	DY	DY.73_6	3
YER038C_T111	YER038C	KRE29	T111	T	111	1	12.95848989862284	1.46779391856599e-21	DY	DY.73_6	1
YER040W_S562	YER040W	GLN3	S562	S	562	0.999996602535248	16.005932860587787	3.2263544782401096e-84	DY	DY.73_6	2
YER040W_S552	YER040W	GLN3	S552	S	552	0.999988913536072	17.722436493340155	3.2263544782401096e-84	DY	DY.73_6	2
YER040W_S395	YER040W	GLN3	S395	S	395	1	15.07344133049646	3.2263544782401096e-84	DY	DY.73_6	2
YER040W_S400	YER040W	GLN3	S400	S	400	0.999994277954102	15.126483977866275	3.2263544782401096e-84	DY	DY.73_6	1
YER040W_Y693	YER040W	GLN3	Y693	Y	693	0.809361219406128	13.388641382713107	3.2263544782401096e-84	DY	DY.73_6	1
YER040W_S689	YER040W	GLN3	S689	S	689	0.999932527542114	17.012579512866314	3.2263544782401096e-84	DY	DY.73_6	1
YER040W_S469	YER040W	GLN3	S469	S	469	1	16.243312812029288	3.2263544782401096e-84	DY	DY.73_6	2
YER040W_S251	YER040W	GLN3	S251	S	251	0.990865767002106	13.641231884827786	3.2263544782401096e-84	DY	DY.73_6	2
YER040W_S402	YER040W	GLN3	S402	S	402	0.999994277954102	15.126483977866275	3.2263544782401096e-84	DY	DY.73_6	1
YER040W_S285	YER040W	GLN3	S285	S	285	0.997083306312561	12.351367208945664	3.2263544782401096e-84	DY	DY.73_6	1
YER040W_S224	YER040W	GLN3	S224	S	224	0.854596376419067	14.344225420805572	3.2263544782401096e-84	DY	DY.73_6	1
YER040W_T231	YER040W	GLN3	T231	T	231	0.982324004173279	12.118130756749547	3.2263544782401096e-84	DY	DY.73_6	1
YER040W_S276	YER040W	GLN3	S276	S	276	1	14.943774096733538	3.2263544782401096e-84	DY	DY.73_6	1
YER040W_S273	YER040W	GLN3	S273	S	273	1	14.943774096733538	3.2263544782401096e-84	DY	DY.73_6	1
YER040W_T275	YER040W	GLN3	T275	T	275	1	14.943774096733538	3.2263544782401096e-84	DY	DY.73_6	1
YER040W_S274	YER040W	GLN3	S274	S	274	1	14.943774096733538	3.2263544782401096e-84	DY	DY.73_6	1
YER040W_S645	YER040W	GLN3	S645	S	645	0.9999960064888	13.874290090534322	3.2263544782401096e-84	DY	DY.73_6	2
YER040W_T641	YER040W	GLN3	T641	T	641	1	13.874290090534322	3.2263544782401096e-84	DY	DY.73_6	2
YER040W_S267	YER040W	GLN3	S267	S	267	1	14.943774096733538	3.2263544782401096e-84	DY	DY.73_6	1
YER041W_S500	YER041W	YEN1	S500	S	500	0.837232291698456	12.82241059988096	1.7785508088249998e-21	DY	DY.73_6	1
YER042W_Y64	YER042W	MXR1	Y64	Y	64	0.999774217605591	11.051109059957266	4.59338027000677e-20	DY	DY.73_6	1
YER043C_S2	YER043C	SAH1	S2	S	2	0.985630571842194	15.091026467328616	2.04237331839028e-38	DY	DY.73_6	1
YER043C_T393	YER043C	SAH1	T393	T	393	1	9.803821334643848	2.04237331839028e-38	DY	DY.73_6	1
YER043C_T188	YER043C	SAH1	T188	T	188	1	13.406714979903844	2.04237331839028e-38	DY	DY.73_6	1
YER043C_S186	YER043C	SAH1	S186	S	186	1	13.406714979903844	2.04237331839028e-38	DY	DY.73_6	1
YER047C_S397	YER047C	SAP1	S397	S	397	0.991082191467285	13.046675394636615	3.80366366830868e-53	DY	DY.73_6	1
YER047C_S427	YER047C	SAP1	S427	S	427	0.999254763126373	15.680812158048717	3.80366366830868e-53	DY	DY.73_6	1
YER047C_S431	YER047C	SAP1	S431	S	431	0.987885773181915	14.32105026466379	3.80366366830868e-53	DY	DY.73_6	2
YER047C_T433	YER047C	SAP1	T433	T	433	0.990190982818604	13.263189749233188	3.80366366830868e-53	DY	DY.73_6	1
YER048C_S266	YER048C	CAJ1	S266	S	266	0.867932975292206	11.391984018802631	6.942432733769931e-24	DY	DY.73_6	1
YER049W_S293	YER049W	TPA1	S293	S	293	1	10.098638091586109	3.01828476923421e-26	DY	DY.73_6	1
YER052C_S342	YER052C	HOM3	S342	S	342	0.999550461769104	17.728034128126716	5.863926731766799e-95	DY	DY.73_6	2
YER052C_T333	YER052C	HOM3	T333	T	333	0.999989628791809	22.126446039879756	5.863926731766799e-95	DY	DY.73_6	7
YER052C_Y346	YER052C	HOM3	Y346	Y	346	0.99999862909317	11.544823837043438	5.863926731766799e-95	DY	DY.73_6	1
YER052C_S332	YER052C	HOM3	S332	S	332	0.999292194843292	15.048665829414473	5.863926731766799e-95	DY	DY.73_6	2
YER052C_T507	YER052C	HOM3	T507	T	507	0.889932632446289	12.643338331352448	5.863926731766799e-95	DY	DY.73_6	1
YER052C_T260	YER052C	HOM3	T260	T	260	1	10.090116566355462	5.863926731766799e-95	DY	DY.73_6	1
YER054C_T327	YER054C	GIP2	T327	T	327	1	17.124441263298124	1.07561305082474e-60	DY	DY.73_6	1
YER054C_S137	YER054C	GIP2	S137	S	137	1	14.06474079938773	1.07561305082474e-60	DY	DY.73_6	1
YER054C_S51	YER054C	GIP2	S51	S	51	0.891295194625854	9.920307649570356	1.07561305082474e-60	DY	DY.73_6	1
YER054C_S221	YER054C	GIP2	S221	S	221	1	14.48453218771386	1.07561305082474e-60	DY	DY.73_6	2
YER054C_S107	YER054C	GIP2	S107	S	107	0.99999862909317	18.77347939833284	1.07561305082474e-60	DY	DY.73_6	2
YER054C_S104	YER054C	GIP2	S104	S	104	0.999999701976776	18.77347939833284	1.07561305082474e-60	DY	DY.73_6	2
YER054C_S93	YER054C	GIP2	S93	S	93	0.75	15.82954870080126	1.07561305082474e-60	DY	DY.73_6	1
YER054C_S194	YER054C	GIP2	S194	S	194	0.999788463115692	13.562319941171928	1.07561305082474e-60	DY	DY.73_6	1
YER056C_S18	YER056C	FCY2	S18	S	18	1	12.96228107786782	2.7576440832726093e-18	DY	DY.73_6	1
YER059W_S312	YER059W	PCL6	S312	S	312	1	15.006140607476649	1.15147615536263e-45	DY	DY.73_6	3
YER059W_S61	YER059W	PCL6	S61	S	61	0.999852776527405	14.843604745479777	1.15147615536263e-45	DY	DY.73_6	1
YER059W_S281	YER059W	PCL6	S281	S	281	0.999987900257111	12.892759582601805	1.15147615536263e-45	DY	DY.73_6	1
YER059W_S16	YER059W	PCL6	S16	S	16	0.967825949192047	12.248634013621968	1.15147615536263e-45	DY	DY.73_6	1
YER060W_S43	YER060W	FCY21	S43	S	43	1	14.25924131798821	1.9796855703647795e-25	DY	DY.73_6	1
YER060W_T46	YER060W	FCY21	T46	T	46	1	14.25924131798821	1.9796855703647795e-25	DY	DY.73_6	1
YER063W_S22	YER063W	THO1	S22	S	22	1	15.243966457899573	1.5757269468802e-75	DY	DY.73_6	2
YER063W_S48	YER063W	THO1	S48	S	48	0.999998331069946	18.831374903817014	1.5757269468802e-75	DY	DY.73_6	2
YER063W_S68	YER063W	THO1	S68	S	68	0.999999821186066	16.01384437607658	1.5757269468802e-75	DY	DY.73_6	1
YER068W_T543	YER068W	MOT2	T543	T	543	0.999781370162964	18.000767032901965	1.06247008195883e-53	DY	DY.73_6	2
YER068W_S92	YER068W	MOT2	S92	S	92	1	13.73556401641086	1.06247008195883e-53	DY	DY.73_6	1
YER068W_S312	YER068W	MOT2	S312	S	312	1	17.468112934516995	1.06247008195883e-53	DY	DY.73_6	4
YER068W_T310	YER068W	MOT2	T310	T	310	1	16.72115652265597	1.06247008195883e-53	DY	DY.73_6	2
YER068W_T326	YER068W	MOT2	T326	T	326	0.811270952224731	12.803613460955413	1.06247008195883e-53	DY	DY.73_6	1
YER068W_T330	YER068W	MOT2	T330	T	330	0.999112010002136	14.94087198160812	1.06247008195883e-53	DY	DY.73_6	2
YER068W_T352	YER068W	MOT2	T352	T	352	0.996921181678772	14.568831136567646	1.06247008195883e-53	DY	DY.73_6	1
YER068W_S364	YER068W	MOT2	S364	S	364	0.848499357700348	15.71676254488899	1.06247008195883e-53	DY	DY.73_6	1
YER068W_S571	YER068W	MOT2	S571	S	571	0.993622183799744	11.61170963752997	1.06247008195883e-53	DY	DY.73_6	1
YER068W_S570	YER068W	MOT2	S570	S	570	0.996618390083313	11.61170963752997	1.06247008195883e-53	DY	DY.73_6	1
YER069W_S359	YER069W	ARG5,6	S359	S	359	0.935743153095245	15.92035483834021	8.46359573090093e-42	DY	DY.73_6	2
YER069W_S358	YER069W	ARG5,6	S358	S	358	0.869608938694	13.40321494239276	8.46359573090093e-42	DY	DY.73_6	1
YER070W_S816	YER070W	RNR1	S816	S	816	1	20.328140796587615	2.21236487453658e-57	DY	DY.73_6	13
YER070W_S824	YER070W	RNR1	S824	S	824	0.931917607784271	13.15505098953094	2.21236487453658e-57	DY	DY.73_6	1
YER070W_T820	YER070W	RNR1	T820	T	820	0.999758839607239	13.15505098953094	2.21236487453658e-57	DY	DY.73_6	1
YER070W_S887	YER070W	RNR1	S887	S	887	1	14.207115647687967	2.21236487453658e-57	DY	DY.73_6	2
YER070W_S812	YER070W	RNR1	S812	S	812	1	19.82140305922993	2.21236487453658e-57	DY	DY.73_6	9
YER070W_S808	YER070W	RNR1	S808	S	808	1	17.073109290560055	2.21236487453658e-57	DY	DY.73_6	2
YER070W_S804	YER070W	RNR1	S804	S	804	1	17.315256594470387	2.21236487453658e-57	DY	DY.73_6	3
YER070W_S807	YER070W	RNR1	S807	S	807	1	17.830131334321667	2.21236487453658e-57	DY	DY.73_6	3
YER070W_S809	YER070W	RNR1	S809	S	809	1	18.106730517522266	2.21236487453658e-57	DY	DY.73_6	4
YER072W_S2	YER072W	VTC1	S2	S	2	0.987362146377563	15.560901210443085	5.768182904090668e-35	DY	DY.73_6	1
YER074W_S14	YER074W	RPS24A	S14	S	14	1	12.099178413759326	1.3513397021980596e-28	DY	DY.73_6	1
YIL069C_S14	YIL069C	RPS24B	S14	S	14	1	12.099178413759326	1.3513397021980596e-28	DY	DY.73_6	1
YER074W_S36	YER074W	RPS24A	S36	S	36	1	11.879081944859488	1.3513397021980596e-28	DY	DY.73_6	1
YIL069C_S36	YIL069C	RPS24B	S36	S	36	1	11.879081944859488	1.3513397021980596e-28	DY	DY.73_6	1
YER074W-A_T50	YER074W-A	YOS1	T50	T	50	0.96951562166214	15.16308857848238	1.84942093320761e-30	DY	DY.73_6	1
YER074W-A_T41	YER074W-A	YOS1	T41	T	41	0.998742997646332	13.612535919202308	1.84942093320761e-30	DY	DY.73_6	2
YER075C_S492	YER075C	PTP3	S492	S	492	0.997755229473114	15.952954157346992	6.7403800508901195e-50	DY	DY.73_6	2
YER075C_S368	YER075C	PTP3	S368	S	368	1	14.849730876215796	6.7403800508901195e-50	DY	DY.73_6	3
YER075C_S67	YER075C	PTP3	S67	S	67	0.999997794628143	12.912620618116875	6.7403800508901195e-50	DY	DY.73_6	1
YER075C_S311	YER075C	PTP3	S311	S	311	0.999152600765228	16.29997499363318	6.7403800508901195e-50	DY	DY.73_6	7
YER075C_S305	YER075C	PTP3	S305	S	305	0.999992191791534	16.22735496619173	6.7403800508901195e-50	DY	DY.73_6	5
YER075C_S308	YER075C	PTP3	S308	S	308	0.999995052814484	14.990262274820592	6.7403800508901195e-50	DY	DY.73_6	3
YER075C_S58	YER075C	PTP3	S58	S	58	0.999971687793732	14.285919576840184	6.7403800508901195e-50	DY	DY.73_6	1
YER075C_S248	YER075C	PTP3	S248	S	248	0.999705672264099	15.01337063589983	6.7403800508901195e-50	DY	DY.73_6	1
YER075C_S272	YER075C	PTP3	S272	S	272	0.999807059764862	15.512578935623427	6.7403800508901195e-50	DY	DY.73_6	2
YER075C_T268	YER075C	PTP3	T268	T	268	0.999997675418854	15.512578935623427	6.7403800508901195e-50	DY	DY.73_6	2
YER075C_T75	YER075C	PTP3	T75	T	75	0.999116122722626	12.188575775141324	6.7403800508901195e-50	DY	DY.73_6	1
YER075C_S295	YER075C	PTP3	S295	S	295	0.879871010780334	11.945539483899765	6.7403800508901195e-50	DY	DY.73_6	1
YER075C_Y571	YER075C	PTP3	Y571	Y	571	0.999996781349182	11.701022382720062	6.7403800508901195e-50	DY	DY.73_6	1
YER079W_S41	YER079W	YER079W	S41	S	41	1	18.76700313906976	1.83748977618377e-88	DY	DY.73_6	3
YER079W_S39	YER079W	YER079W	S39	S	39	0.996257722377777	12.25223325280502	1.83748977618377e-88	DY	DY.73_6	1
YER079W_S60	YER079W	YER079W	S60	S	60	0.999999642372131	13.613827199767622	1.83748977618377e-88	DY	DY.73_6	2
YER079W_S57	YER079W	YER079W	S57	S	57	0.952831447124481	14.536904369520803	1.83748977618377e-88	DY	DY.73_6	3
YER079W_T62	YER079W	YER079W	T62	T	62	0.986179828643799	12.223173754211397	1.83748977618377e-88	DY	DY.73_6	1
YER079W_S189	YER079W	YER079W	S189	S	189	0.999999821186066	16.09908017645901	1.83748977618377e-88	DY	DY.73_6	3
YER079W_Y186	YER079W	YER079W	Y186	Y	186	1	15.67029461854903	1.83748977618377e-88	DY	DY.73_6	4
YER079W_S192	YER079W	YER079W	S192	S	192	0.999991238117218	15.981490949681271	1.83748977618377e-88	DY	DY.73_6	2
YER079W_S43	YER079W	YER079W	S43	S	43	0.998101532459259	13.78905470196895	1.83748977618377e-88	DY	DY.73_6	1
YER079W_S15	YER079W	YER079W	S15	S	15	0.999782681465149	13.279921659429588	1.83748977618377e-88	DY	DY.73_6	1
YER079W_Y20	YER079W	YER079W	Y20	Y	20	0.984236836433411	13.279921659429588	1.83748977618377e-88	DY	DY.73_6	1
YER081W_S22	YER081W	SER3	S22	S	22	0.949472188949585	15.293125588751366	1.9593853172072002e-56	DY	DY.73_6	2
YER081W_S20	YER081W	SER3	S20	S	20	0.946547031402588	16.697337052915014	1.9593853172072002e-56	DY	DY.73_6	3
YER081W_S29	YER081W	SER3	S29	S	29	0.999418199062347	15.356294517378442	1.9593853172072002e-56	DY	DY.73_6	2
YER081W_T28	YER081W	SER3	T28	T	28	0.999756574630737	15.182293332113751	1.9593853172072002e-56	DY	DY.73_6	2
YER083C_S60	YER083C	GET2	S60	S	60	0.793427646160126	15.675055776239812	3.13792320515497e-27	DY	DY.73_6	1
YER083C_T92	YER083C	GET2	T92	T	92	1	9.820129478896268	3.13792320515497e-27	DY	DY.73_6	1
YER087C-B_S3	YER087C-B	SBH1	S3	S	3	0.997169315814972	19.0439533038898	3.89630729437569e-63	DY	DY.73_6	3
YER087C-B_T5	YER087C-B	SBH1	T5	T	5	0.99999588727951	17.9040297024745	3.89630729437569e-63	DY	DY.73_6	3
YER088C_S300	YER088C	DOT6	S300	S	300	0.988289594650269	13.405776200283553	3.53672598112325e-86	DY	DY.73_6	1
YER088C_S297	YER088C	DOT6	S297	S	297	0.999999940395355	19.229586111972825	3.53672598112325e-86	DY	DY.73_6	6
YER088C_S307	YER088C	DOT6	S307	S	307	0.895368635654449	13.182228155759928	3.53672598112325e-86	DY	DY.73_6	1
YER088C_S306	YER088C	DOT6	S306	S	306	0.791649699211121	13.182228155759928	3.53672598112325e-86	DY	DY.73_6	1
YER088C_S301	YER088C	DOT6	S301	S	301	0.993427932262421	13.405776200283553	3.53672598112325e-86	DY	DY.73_6	1
YER088C_Y285	YER088C	DOT6	Y285	Y	285	1	16.64046462355071	3.53672598112325e-86	DY	DY.73_6	3
YER088C_S368	YER088C	DOT6	S368	S	368	1	13.31521719592468	3.53672598112325e-86	DY	DY.73_6	1
YER088C_S517	YER088C	DOT6	S517	S	517	1	19.073664745005708	3.53672598112325e-86	DY	DY.73_6	5
YER088C_S527	YER088C	DOT6	S527	S	527	1	18.19467491961706	3.53672598112325e-86	DY	DY.73_6	3
YER088C_T511	YER088C	DOT6	T511	T	511	0.98089075088501	15.699611813238668	3.53672598112325e-86	DY	DY.73_6	1
YER088C_S491	YER088C	DOT6	S491	S	491	0.999999523162842	19.946438837960567	3.53672598112325e-86	DY	DY.73_6	5
YER088C_S487	YER088C	DOT6	S487	S	487	1	20.092139052498577	3.53672598112325e-86	DY	DY.73_6	7
YER088C_S247	YER088C	DOT6	S247	S	247	0.999207377433777	14.975048773964696	3.53672598112325e-86	DY	DY.73_6	1
YER088C_S48	YER088C	DOT6	S48	S	48	0.82839298248291	14.825842936465843	3.53672598112325e-86	DY	DY.73_6	1
YER088C_T489	YER088C	DOT6	T489	T	489	0.999611020088196	14.259255794376662	3.53672598112325e-86	DY	DY.73_6	2
YER088C_S563	YER088C	DOT6	S563	S	563	1	15.045241889817513	3.53672598112325e-86	DY	DY.73_6	1
YER088C_S569	YER088C	DOT6	S569	S	569	0.999945878982544	14.987713702234313	3.53672598112325e-86	DY	DY.73_6	1
YER088C_T579	YER088C	DOT6	T579	T	579	0.839964747428894	14.014056566808998	3.53672598112325e-86	DY	DY.73_6	1
YER088C_S577	YER088C	DOT6	S577	S	577	0.84390389919281	10.754045604005007	3.53672598112325e-86	DY	DY.73_6	1
YER088C_S576	YER088C	DOT6	S576	S	576	0.770389437675476	10.754045604005007	3.53672598112325e-86	DY	DY.73_6	1
YER088C_T330	YER088C	DOT6	T330	T	330	0.91112744808197	11.97478532716018	3.53672598112325e-86	DY	DY.73_6	1
YER088C_T602	YER088C	DOT6	T602	T	602	0.766765654087067	12.564149012523329	3.53672598112325e-86	DY	DY.73_6	1
YER089C_T380	YER089C	PTC2	T380	T	380	1	19.6600255332447	1.33158953909611e-28	DY	DY.73_6	3
YER089C_T376	YER089C	PTC2	T376	T	376	1	19.24702967133836	1.33158953909611e-28	DY	DY.73_6	2
YER089C_T363	YER089C	PTC2	T363	T	363	0.95867782831192	15.771930332421718	1.33158953909611e-28	DY	DY.73_6	1
YER090W_S81	YER090W	TRP2	S81	S	81	0.999992668628693	12.241708018261956	4.80114630506154e-10	DY	DY.73_6	1
YER091C_S446	YER091C	MET6	S446	S	446	0.99999725818634	14.21714580710184	1.5804862105129498e-44	DY	DY.73_6	2
YER091C_S679	YER091C	MET6	S679	S	679	1	17.571668164898462	1.5804862105129498e-44	DY	DY.73_6	2
YER091C_S675	YER091C	MET6	S675	S	675	1	17.571668164898462	1.5804862105129498e-44	DY	DY.73_6	2
YER091C_Y25	YER091C	MET6	Y25	Y	25	1	14.793457916141968	1.5804862105129498e-44	DY	DY.73_6	1
YER091C_T22	YER091C	MET6	T22	T	22	1	14.793457916141968	1.5804862105129498e-44	DY	DY.73_6	1
YER091C_S242	YER091C	MET6	S242	S	242	1	14.7239285576107	1.5804862105129498e-44	DY	DY.73_6	1
YER091C_Y237	YER091C	MET6	Y237	Y	237	1	14.7239285576107	1.5804862105129498e-44	DY	DY.73_6	1
YER091C_T236	YER091C	MET6	T236	T	236	1	14.7239285576107	1.5804862105129498e-44	DY	DY.73_6	1
YER091C_Y235	YER091C	MET6	Y235	Y	235	1	14.7239285576107	1.5804862105129498e-44	DY	DY.73_6	1
YER091C_S89	YER091C	MET6	S89	S	89	0.999965667724609	12.515816356822238	1.5804862105129498e-44	DY	DY.73_6	2
YER091C_S411	YER091C	MET6	S411	S	411	1	11.213496842833475	1.5804862105129498e-44	DY	DY.73_6	1
YER091C_S706	YER091C	MET6	S706	S	706	1	12.413007249572704	1.5804862105129498e-44	DY	DY.73_6	1
YER092W_T124	YER092W	IES5	T124	T	124	1	16.70807212089273	3.2849986123147003e-62	DY	DY.73_6	1
YER093C_S42	YER093C	TSC11	S42	S	42	0.999126374721527	11.508017625825987	2.83392285743548e-48	DY	DY.73_6	1
YER093C_S265	YER093C	TSC11	S265	S	265	0.996974587440491	16.021769771296203	2.83392285743548e-48	DY	DY.73_6	3
YER093C_S262	YER093C	TSC11	S262	S	262	0.995038509368896	15.214896416286711	2.83392285743548e-48	DY	DY.73_6	1
YER093C_S11	YER093C	TSC11	S11	S	11	0.999823987483978	16.04812259941507	2.83392285743548e-48	DY	DY.73_6	1
YER093C_S10	YER093C	TSC11	S10	S	10	0.999799370765686	16.367621775661313	2.83392285743548e-48	DY	DY.73_6	1
YER093C_S6	YER093C	TSC11	S6	S	6	1	16.367621775661313	2.83392285743548e-48	DY	DY.73_6	1
YER093C_S2	YER093C	TSC11	S2	S	2	1	16.367621775661313	2.83392285743548e-48	DY	DY.73_6	1
YER093C_T24	YER093C	TSC11	T24	T	24	0.988747537136078	11.862579328180924	2.83392285743548e-48	DY	DY.73_6	1
YER093C_T86	YER093C	TSC11	T86	T	86	1	13.45412563989412	2.83392285743548e-48	DY	DY.73_6	1
YER093C_S84	YER093C	TSC11	S84	S	84	1	17.158201292433372	2.83392285743548e-48	DY	DY.73_6	3
YER093C_S87	YER093C	TSC11	S87	S	87	1	17.04302661359891	2.83392285743548e-48	DY	DY.73_6	2
YER093C_T144	YER093C	TSC11	T144	T	144	0.974886357784271	11.5880414380538	2.83392285743548e-48	DY	DY.73_6	1
YER098W_S42	YER098W	UBP9	S42	S	42	1	16.22893985912893	0.00355713948601534	DY	DY.73_6	1
YER098W_S38	YER098W	UBP9	S38	S	38	1	16.22893985912893	0.00355713948601534	DY	DY.73_6	1
YER098W_T35	YER098W	UBP9	T35	T	35	1	16.22893985912893	0.00355713948601534	DY	DY.73_6	1
YER098W_S48	YER098W	UBP9	S48	S	48	0.999742984771729	12.134620518115469	0.00355713948601534	DY	DY.73_6	1
YER100W_T178	YER100W	UBC6	T178	T	178	1	13.904435383180989	4.5570614561343e-10	DY	DY.73_6	1
YER104W_T36	YER104W	RTT105	T36	T	36	1	15.995469883824336	7.403324916189448e-35	DY	DY.73_6	2
YER104W_S39	YER104W	RTT105	S39	S	39	0.999999701976776	12.465903646139385	7.403324916189448e-35	DY	DY.73_6	1
YER104W_S63	YER104W	RTT105	S63	S	63	0.99229770898819	14.008086728540087	7.403324916189448e-35	DY	DY.73_6	1
YER104W_T62	YER104W	RTT105	T62	T	62	0.90944367647171	14.008086728540087	7.403324916189448e-35	DY	DY.73_6	1
YER105C_T4	YER105C	NUP157	T4	T	4	0.978647947311401	14.277593934845637	1.23191546739689e-32	DY	DY.73_6	3
YER111C_S816	YER111C	SWI4	S816	S	816	1	15.909297524594889	1.6981138208614e-48	DY	DY.73_6	3
YER111C_S166	YER111C	SWI4	S166	S	166	0.998592853546143	14.760665298104673	1.6981138208614e-48	DY	DY.73_6	1
YER111C_T173	YER111C	SWI4	T173	T	173	0.999991893768311	14.231246439792974	1.6981138208614e-48	DY	DY.73_6	1
YER111C_S860	YER111C	SWI4	S860	S	860	1	15.862758582996234	1.6981138208614e-48	DY	DY.73_6	2
YER111C_S850	YER111C	SWI4	S850	S	850	0.997684061527252	14.822776977667369	1.6981138208614e-48	DY	DY.73_6	1
YER111C_S853	YER111C	SWI4	S853	S	853	0.926552057266235	14.90166183504931	1.6981138208614e-48	DY	DY.73_6	1
YER111C_T798	YER111C	SWI4	T798	T	798	1	14.947288833564116	1.6981138208614e-48	DY	DY.73_6	2
YER111C_T20	YER111C	SWI4	T20	T	20	0.996231496334076	13.290450225908186	1.6981138208614e-48	DY	DY.73_6	2
YER111C_S1006	YER111C	SWI4	S1006	S	1006	0.873648822307587	11.215688371910849	1.6981138208614e-48	DY	DY.73_6	1
YER111C_S1003	YER111C	SWI4	S1003	S	1003	0.999978065490723	11.215688371910849	1.6981138208614e-48	DY	DY.73_6	1
YER111C_S806	YER111C	SWI4	S806	S	806	1	15.31922241255796	1.6981138208614e-48	DY	DY.73_6	2
YER111C_S255	YER111C	SWI4	S255	S	255	0.834821939468384	13.215439317364368	1.6981138208614e-48	DY	DY.73_6	1
YER111C_T259	YER111C	SWI4	T259	T	259	0.972819328308105	10.15295219604915	1.6981138208614e-48	DY	DY.73_6	1
YER111C_S258	YER111C	SWI4	S258	S	258	0.976098239421844	10.15295219604915	1.6981138208614e-48	DY	DY.73_6	1
YER111C_T458	YER111C	SWI4	T458	T	458	0.999213516712189	15.447933723036758	1.6981138208614e-48	DY	DY.73_6	2
YER111C_T687	YER111C	SWI4	T687	T	687	1	13.693767172683744	1.6981138208614e-48	DY	DY.73_6	1
YER111C_T1011	YER111C	SWI4	T1011	T	1011	0.998410999774933	11.722191792944976	1.6981138208614e-48	DY	DY.73_6	1
YER111C_S1007	YER111C	SWI4	S1007	S	1007	0.971749782562256	11.722191792944976	1.6981138208614e-48	DY	DY.73_6	1
YER114C_S523	YER114C	BOI2	S523	S	523	1	21.768162037662876	9.3441479885593e-89	DY	DY.73_6	2
YER114C_S519	YER114C	BOI2	S519	S	519	1	21.74504134074076	9.3441479885593e-89	DY	DY.73_6	3
YER114C_S683	YER114C	BOI2	S683	S	683	1	17.82528130507012	9.3441479885593e-89	DY	DY.73_6	2
YER114C_S373	YER114C	BOI2	S373	S	373	0.999448239803314	18.72006663638395	9.3441479885593e-89	DY	DY.73_6	2
YER114C_S375	YER114C	BOI2	S375	S	375	0.999999761581421	19.803928649009837	9.3441479885593e-89	DY	DY.73_6	5
YER114C_T388	YER114C	BOI2	T388	T	388	1	16.642309137968365	9.3441479885593e-89	DY	DY.73_6	2
YER114C_S28	YER114C	BOI2	S28	S	28	1	18.290259366438132	9.3441479885593e-89	DY	DY.73_6	6
YER114C_S24	YER114C	BOI2	S24	S	24	1	14.602042287831798	9.3441479885593e-89	DY	DY.73_6	2
YER114C_S667	YER114C	BOI2	S667	S	667	1	15.899205485843762	9.3441479885593e-89	DY	DY.73_6	2
YER114C_S665	YER114C	BOI2	S665	S	665	0.998848676681519	17.20574709894702	9.3441479885593e-89	DY	DY.73_6	2
YER114C_S666	YER114C	BOI2	S666	S	666	0.99999988079071	16.184862285721987	9.3441479885593e-89	DY	DY.73_6	3
YER114C_S723	YER114C	BOI2	S723	S	723	1	15.756416044359284	9.3441479885593e-89	DY	DY.73_6	1
YER114C_S528	YER114C	BOI2	S528	S	528	0.953317224979401	14.332367014686344	9.3441479885593e-89	DY	DY.73_6	1
YER114C_T525	YER114C	BOI2	T525	T	525	0.92773312330246	14.332367014686344	9.3441479885593e-89	DY	DY.73_6	1
YER114C_S652	YER114C	BOI2	S652	S	652	1	16.947777033044563	9.3441479885593e-89	DY	DY.73_6	4
YER114C_S546	YER114C	BOI2	S546	S	546	1	16.671891876217188	9.3441479885593e-89	DY	DY.73_6	2
YER114C_S477	YER114C	BOI2	S477	S	477	0.999979436397552	12.23015077540083	9.3441479885593e-89	DY	DY.73_6	1
YER114C_Y473	YER114C	BOI2	Y473	Y	473	0.999968647956848	12.98637665229919	9.3441479885593e-89	DY	DY.73_6	2
YER114C_S474	YER114C	BOI2	S474	S	474	0.999968469142914	13.472258527014304	9.3441479885593e-89	DY	DY.73_6	3
YER114C_S18	YER114C	BOI2	S18	S	18	0.940548300743103	15.279251489792191	9.3441479885593e-89	DY	DY.73_6	2
YER114C_S489	YER114C	BOI2	S489	S	489	0.87464964389801	11.157353514109646	9.3441479885593e-89	DY	DY.73_6	1
YER114C_S36	YER114C	BOI2	S36	S	36	0.991967558860779	12.97976575207564	9.3441479885593e-89	DY	DY.73_6	1
YER114C_S33	YER114C	BOI2	S33	S	33	0.988098740577698	12.97976575207564	9.3441479885593e-89	DY	DY.73_6	1
YER114C_S143	YER114C	BOI2	S143	S	143	0.823438763618469	14.223712826165611	9.3441479885593e-89	DY	DY.73_6	1
YER114C_S145	YER114C	BOI2	S145	S	145	0.815177917480469	14.223712826165611	9.3441479885593e-89	DY	DY.73_6	1
YER114C_T149	YER114C	BOI2	T149	T	149	0.985499978065491	14.223712826165611	9.3441479885593e-89	DY	DY.73_6	1
YER114C_S450	YER114C	BOI2	S450	S	450	0.999998331069946	15.350125951591856	9.3441479885593e-89	DY	DY.73_6	1
YER114C_S1004	YER114C	BOI2	S1004	S	1004	0.999985873699188	11.619645980245602	9.3441479885593e-89	DY	DY.73_6	1
YER116C_S50	YER116C	SLX8	S50	S	50	1	17.927196924510845	3.83954551203741e-50	DY	DY.73_6	2
YER116C_T44	YER116C	SLX8	T44	T	44	1	17.8513986957259	3.83954551203741e-50	DY	DY.73_6	1
YER116C_T39	YER116C	SLX8	T39	T	39	1	17.8513986957259	3.83954551203741e-50	DY	DY.73_6	1
YER116C_T91	YER116C	SLX8	T91	T	91	0.991778612136841	11.15348281652068	3.83954551203741e-50	DY	DY.73_6	1
YER116C_S92	YER116C	SLX8	S92	S	92	0.995027482509613	11.15348281652068	3.83954551203741e-50	DY	DY.73_6	1
YER116C_S67	YER116C	SLX8	S67	S	67	1	16.912256603449983	3.83954551203741e-50	DY	DY.73_6	3
YER116C_T66	YER116C	SLX8	T66	T	66	1	16.912256603449983	3.83954551203741e-50	DY	DY.73_6	3
YER116C_S76	YER116C	SLX8	S76	S	76	1	11.342925136344698	3.83954551203741e-50	DY	DY.73_6	1
YER118C_T184	YER118C	SHO1	T184	T	184	0.999999701976776	17.112721041010705	1.89995052468882e-69	DY	DY.73_6	2
YER118C_S5	YER118C	SHO1	S5	S	5	0.999958097934723	17.356195480079453	1.89995052468882e-69	DY	DY.73_6	5
YER118C_S2	YER118C	SHO1	S2	S	2	1	17.356195480079453	1.89995052468882e-69	DY	DY.73_6	5
YER118C_S4	YER118C	SHO1	S4	S	4	0.99986207485199	11.762491241972876	1.89995052468882e-69	DY	DY.73_6	1
YER119C_S344	YER119C	AVT6	S344	S	344	0.999612748622894	11.81917287667836	9.46691328180327e-9	DY	DY.73_6	1
YER120W_T204	YER120W	SCS2	T204	T	204	0.940370082855225	13.681794586898318	6.508614859068572e-14	DY	DY.73_6	1
YER120W_S2	YER120W	SCS2	S2	S	2	0.996357083320618	12.18795354603047	6.508614859068572e-14	DY	DY.73_6	1
YER120W_S106	YER120W	SCS2	S106	S	106	1	12.87424690363918	6.508614859068572e-14	DY	DY.73_6	1
YER122C_S389	YER122C	GLO3	S389	S	389	1	17.86052676878253	1.67999201401785e-53	DY	DY.73_6	2
YER122C_S398	YER122C	GLO3	S398	S	398	1	17.315937407991395	1.67999201401785e-53	DY	DY.73_6	2
YER122C_T284	YER122C	GLO3	T284	T	284	0.980711162090302	10.772863862752432	1.67999201401785e-53	DY	DY.73_6	1
YER122C_S283	YER122C	GLO3	S283	S	283	0.970891773700714	10.772863862752432	1.67999201401785e-53	DY	DY.73_6	1
YER122C_S222	YER122C	GLO3	S222	S	222	0.909984230995178	11.009651364226176	1.67999201401785e-53	DY	DY.73_6	1
YER122C_S153	YER122C	GLO3	S153	S	153	0.899208188056946	14.285858802363046	1.67999201401785e-53	DY	DY.73_6	2
YER122C_S141	YER122C	GLO3	S141	S	141	0.959326446056366	12.49999673177737	1.67999201401785e-53	DY	DY.73_6	1
YER122C_Y139	YER122C	GLO3	Y139	Y	139	0.989838480949402	14.039542924649666	1.67999201401785e-53	DY	DY.73_6	1
YER122C_T157	YER122C	GLO3	T157	T	157	0.976961135864258	13.046083526790913	1.67999201401785e-53	DY	DY.73_6	1
YER122C_T340	YER122C	GLO3	T340	T	340	1	14.621361353789448	1.67999201401785e-53	DY	DY.73_6	1
YER122C_S237	YER122C	GLO3	S237	S	237	0.997172236442566	10.975666209091548	1.67999201401785e-53	DY	DY.73_6	1
YER123W_S408	YER123W	YCK3	S408	S	408	0.999765872955322	15.567945225308533	9.22796252709958e-45	DY	DY.73_6	2
YER123W_S404	YER123W	YCK3	S404	S	404	0.99999463558197	13.182751593920289	9.22796252709958e-45	DY	DY.73_6	1
YER123W_S448	YER123W	YCK3	S448	S	448	0.926616489887238	15.831406885732864	9.22796252709958e-45	DY	DY.73_6	1
YER123W_S431	YER123W	YCK3	S431	S	431	0.964998304843903	17.574177976065137	9.22796252709958e-45	DY	DY.73_6	1
YER123W_T380	YER123W	YCK3	T380	T	380	0.999993979930878	13.508793300363669	9.22796252709958e-45	DY	DY.73_6	1
YER123W_T379	YER123W	YCK3	T379	T	379	0.985331535339355	13.508793300363669	9.22796252709958e-45	DY	DY.73_6	1
YER124C_S52	YER124C	DSE1	S52	S	52	1	12.52630069988164	1.34091114294614e-7	DY	DY.73_6	1
YER125W_S142	YER125W	RSP5	S142	S	142	0.948534905910492	12.91625751350358	4.09039387396983e-28	DY	DY.73_6	1
YER126C_S60	YER126C	NSA2	S60	S	60	0.999878883361816	14.261773064405116	6.792079656547431e-17	DY	DY.73_6	1
YER127W_S163	YER127W	LCP5	S163	S	163	1	17.50286778644427	4.75698367825048e-20	DY	DY.73_6	2
YER127W_S162	YER127W	LCP5	S162	S	162	1	17.50286778644427	4.75698367825048e-20	DY	DY.73_6	2
YER127W_S157	YER127W	LCP5	S157	S	157	1	17.50286778644427	4.75698367825048e-20	DY	DY.73_6	2
YER127W_S152	YER127W	LCP5	S152	S	152	0.999995231628418	16.56780743556197	4.75698367825048e-20	DY	DY.73_6	1
YER128W_S119	YER128W	VFA1	S119	S	119	0.948035776615143	10.58086033675002	1.24223543890161e-5	DY	DY.73_6	1
YER129W_S1126	YER129W	SAK1	S1126	S	1126	0.997426629066467	14.99755137235734	1.95527470655066e-63	DY	DY.73_6	1
YER129W_S966	YER129W	SAK1	S966	S	966	0.999999105930328	16.88053670942432	1.95527470655066e-63	DY	DY.73_6	2
YER129W_S964	YER129W	SAK1	S964	S	964	0.99995481967926	13.033512139773762	1.95527470655066e-63	DY	DY.73_6	1
YER129W_S682	YER129W	SAK1	S682	S	682	0.999851226806641	11.282150416513458	1.95527470655066e-63	DY	DY.73_6	1
YER129W_S754	YER129W	SAK1	S754	S	754	0.999999940395355	16.935748151680386	1.95527470655066e-63	DY	DY.73_6	2
YER129W_T38	YER129W	SAK1	T38	T	38	1	15.210335706949811	1.95527470655066e-63	DY	DY.73_6	2
YER129W_S36	YER129W	SAK1	S36	S	36	1	16.63296016099876	1.95527470655066e-63	DY	DY.73_6	5
YER129W_S41	YER129W	SAK1	S41	S	41	1	15.067282422502364	1.95527470655066e-63	DY	DY.73_6	1
YER129W_S40	YER129W	SAK1	S40	S	40	1	15.067282422502364	1.95527470655066e-63	DY	DY.73_6	1
YER129W_T43	YER129W	SAK1	T43	T	43	1	15.067282422502364	1.95527470655066e-63	DY	DY.73_6	1
YER129W_S33	YER129W	SAK1	S33	S	33	0.925790309906006	13.450666945022492	1.95527470655066e-63	DY	DY.73_6	1
YER129W_S643	YER129W	SAK1	S643	S	643	0.880355775356293	15.364550632808102	1.95527470655066e-63	DY	DY.73_6	1
YER129W_S670	YER129W	SAK1	S670	S	670	0.81021910905838	11.916895550394791	1.95527470655066e-63	DY	DY.73_6	1
YER129W_S659	YER129W	SAK1	S659	S	659	0.993324875831604	12.683665183819777	1.95527470655066e-63	DY	DY.73_6	2
YER129W_S700	YER129W	SAK1	S700	S	700	0.920964121818542	13.010007566053371	1.95527470655066e-63	DY	DY.73_6	1
YER129W_S681	YER129W	SAK1	S681	S	681	0.999822080135345	11.282150416513458	1.95527470655066e-63	DY	DY.73_6	1
YER130C_S164	YER130C	YER130C	S164	S	164	0.998182654380798	15.00727490238741	9.19224287113959e-34	DY	DY.73_6	1
YER132C_S877	YER132C	PMD1	S877	S	877	1	16.39643844962661	3.45782812873161e-59	DY	DY.73_6	2
YER132C_S881	YER132C	PMD1	S881	S	881	1	13.052506731931544	3.45782812873161e-59	DY	DY.73_6	1
YER132C_S1612	YER132C	PMD1	S1612	S	1612	0.999991536140442	17.258971418554257	3.45782812873161e-59	DY	DY.73_6	2
YER132C_S1611	YER132C	PMD1	S1611	S	1611	0.99945068359375	17.339095077444338	3.45782812873161e-59	DY	DY.73_6	2
YER132C_S1355	YER132C	PMD1	S1355	S	1355	0.849391639232635	16.036838362928208	3.45782812873161e-59	DY	DY.73_6	1
YER132C_S1354	YER132C	PMD1	S1354	S	1354	0.893078029155731	16.036838362928208	3.45782812873161e-59	DY	DY.73_6	1
YER132C_S1356	YER132C	PMD1	S1356	S	1356	0.828907489776611	15.810561297207396	3.45782812873161e-59	DY	DY.73_6	1
YER132C_T1360	YER132C	PMD1	T1360	T	1360	0.998619556427002	14.540695584278868	3.45782812873161e-59	DY	DY.73_6	1
YER132C_T1363	YER132C	PMD1	T1363	T	1363	0.990109384059906	14.540695584278868	3.45782812873161e-59	DY	DY.73_6	1
YER132C_S1413	YER132C	PMD1	S1413	S	1413	1	16.582627973221	3.45782812873161e-59	DY	DY.73_6	1
YER132C_S1664	YER132C	PMD1	S1664	S	1664	1	17.283670024397555	3.45782812873161e-59	DY	DY.73_6	1
YER132C_S992	YER132C	PMD1	S992	S	992	0.82920104265213	11.44502914402064	3.45782812873161e-59	DY	DY.73_6	1
YER132C_S989	YER132C	PMD1	S989	S	989	0.998121500015259	11.44502914402064	3.45782812873161e-59	DY	DY.73_6	1
YER132C_S1307	YER132C	PMD1	S1307	S	1307	0.998118221759796	12.847512776793565	3.45782812873161e-59	DY	DY.73_6	1
YER132C_S1309	YER132C	PMD1	S1309	S	1309	1	13.696745162832562	3.45782812873161e-59	DY	DY.73_6	1
YER132C_S1299	YER132C	PMD1	S1299	S	1299	0.999328136444092	17.824450618236046	3.45782812873161e-59	DY	DY.73_6	1
YER132C_S1297	YER132C	PMD1	S1297	S	1297	0.994581282138824	17.824450618236046	3.45782812873161e-59	DY	DY.73_6	1
YER132C_S1289	YER132C	PMD1	S1289	S	1289	0.999137461185455	12.082837639669876	3.45782812873161e-59	DY	DY.73_6	1
YER132C_S1292	YER132C	PMD1	S1292	S	1292	0.999995231628418	13.738799209062218	3.45782812873161e-59	DY	DY.73_6	2
YER132C_S1286	YER132C	PMD1	S1286	S	1286	0.996357440948486	12.082837639669876	3.45782812873161e-59	DY	DY.73_6	1
YER132C_S1642	YER132C	PMD1	S1642	S	1642	0.988633930683136	13.603385919305662	3.45782812873161e-59	DY	DY.73_6	2
YER132C_S1641	YER132C	PMD1	S1641	S	1641	0.864562928676605	11.44245770755708	3.45782812873161e-59	DY	DY.73_6	1
YER132C_S774	YER132C	PMD1	S774	S	774	0.981290996074677	11.891643763863678	3.45782812873161e-59	DY	DY.73_6	1
YER132C_S838	YER132C	PMD1	S838	S	838	1	14.249708508598896	3.45782812873161e-59	DY	DY.73_6	1
YER132C_S787	YER132C	PMD1	S787	S	787	0.998223006725311	14.725333199318523	3.45782812873161e-59	DY	DY.73_6	3
YER132C_S785	YER132C	PMD1	S785	S	785	0.997961342334747	14.29400604959569	3.45782812873161e-59	DY	DY.73_6	2
YER132C_S921	YER132C	PMD1	S921	S	921	0.9993736743927	14.741361994861116	3.45782812873161e-59	DY	DY.73_6	2
YER132C_S910	YER132C	PMD1	S910	S	910	0.950616717338562	13.201081602778904	3.45782812873161e-59	DY	DY.73_6	1
YER132C_S906	YER132C	PMD1	S906	S	906	0.949485599994659	13.201081602778904	3.45782812873161e-59	DY	DY.73_6	1
YER132C_T692	YER132C	PMD1	T692	T	692	0.956366360187531	10.917657541379493	3.45782812873161e-59	DY	DY.73_6	1
YER132C_S688	YER132C	PMD1	S688	S	688	0.97100031375885	10.917657541379493	3.45782812873161e-59	DY	DY.73_6	1
YER132C_S697	YER132C	PMD1	S697	S	697	0.766592085361481	13.16036192111015	3.45782812873161e-59	DY	DY.73_6	1
YER132C_S966	YER132C	PMD1	S966	S	966	0.999339282512665	13.337727406447229	3.45782812873161e-59	DY	DY.73_6	1
YER132C_S917	YER132C	PMD1	S917	S	917	0.995833814144135	14.133528671576284	3.45782812873161e-59	DY	DY.73_6	1
YER140W_S22	YER140W	EMP65	S22	S	22	1	15.17741572546594	1.0223714179691e-30	DY	DY.73_6	2
YER143W_T346	YER143W	DDI1	T346	T	346	0.992207169532776	17.723396793121655	3.92971911547256e-65	DY	DY.73_6	1
YER144C_S316	YER144C	UBP5	S316	S	316	0.97602242231369	14.587812771397845	4.941938673921249e-25	DY	DY.73_6	1
YER144C_S382	YER144C	UBP5	S382	S	382	1	13.71565046232096	4.941938673921249e-25	DY	DY.73_6	1
YER146W_S2	YER146W	LSM5	S2	S	2	1	9.324493868645758	0.00228607017352462	DY	DY.73_6	1
YER149C_S230	YER149C	PEA2	S230	S	230	1	19.92506994381803	2.2685157411337592e-87	DY	DY.73_6	2
YER149C_S226	YER149C	PEA2	S226	S	226	0.99999988079071	20.08042308629101	2.2685157411337592e-87	DY	DY.73_6	4
YER149C_S148	YER149C	PEA2	S148	S	148	0.995785653591156	13.948237179976186	2.2685157411337592e-87	DY	DY.73_6	1
YER149C_T150	YER149C	PEA2	T150	T	150	0.973651111125946	12.403106184939874	2.2685157411337592e-87	DY	DY.73_6	1
YER149C_T155	YER149C	PEA2	T155	T	155	0.929716169834137	15.183988124601337	2.2685157411337592e-87	DY	DY.73_6	1
YER149C_Y273	YER149C	PEA2	Y273	Y	273	1	13.66834960244109	2.2685157411337592e-87	DY	DY.73_6	1
YER149C_T340	YER149C	PEA2	T340	T	340	0.999823033809662	13.27833433257858	2.2685157411337592e-87	DY	DY.73_6	1
YER149C_S351	YER149C	PEA2	S351	S	351	0.997430860996246	13.996080478854344	2.2685157411337592e-87	DY	DY.73_6	1
YER149C_S362	YER149C	PEA2	S362	S	362	0.999427676200867	8.20809420000261	2.2685157411337592e-87	DY	DY.73_6	1
YER149C_S360	YER149C	PEA2	S360	S	360	0.999497473239899	8.20809420000261	2.2685157411337592e-87	DY	DY.73_6	1
YER151C_S341	YER151C	UBP3	S341	S	341	0.999963283538818	18.40936889131465	7.683722155281261e-65	DY	DY.73_6	5
YER151C_S339	YER151C	UBP3	S339	S	339	0.99889862537384	16.270849572348215	7.683722155281261e-65	DY	DY.73_6	4
YER151C_S343	YER151C	UBP3	S343	S	343	0.99981689453125	13.391432784047495	7.683722155281261e-65	DY	DY.73_6	1
YER151C_T337	YER151C	UBP3	T337	T	337	0.992162466049194	15.403900639203544	7.683722155281261e-65	DY	DY.73_6	2
YER151C_S338	YER151C	UBP3	S338	S	338	0.929214835166931	14.79878489044274	7.683722155281261e-65	DY	DY.73_6	1
YER151C_S360	YER151C	UBP3	S360	S	360	1	15.17121061996583	7.683722155281261e-65	DY	DY.73_6	2
YER151C_S364	YER151C	UBP3	S364	S	364	1	14.893360167479152	7.683722155281261e-65	DY	DY.73_6	2
YER151C_S371	YER151C	UBP3	S371	S	371	0.99799519777298	14.598161695977671	7.683722155281261e-65	DY	DY.73_6	1
YER151C_S369	YER151C	UBP3	S369	S	369	0.998142957687378	14.598161695977671	7.683722155281261e-65	DY	DY.73_6	1
YER151C_T367	YER151C	UBP3	T367	T	367	0.997957408428192	14.598161695977671	7.683722155281261e-65	DY	DY.73_6	1
YER155C_S916	YER155C	BEM2	S916	S	916	0.965968310832977	17.89835146283623	7.21758075492272e-149	DY	DY.73_6	1
YER155C_S915	YER155C	BEM2	S915	S	915	0.965968310832977	17.89835146283623	7.21758075492272e-149	DY	DY.73_6	1
YER155C_S170	YER155C	BEM2	S170	S	170	1	18.810266995212537	7.21758075492272e-149	DY	DY.73_6	3
YER155C_S168	YER155C	BEM2	S168	S	168	0.99999737739563	18.884982688848577	7.21758075492272e-149	DY	DY.73_6	3
YER155C_T1021	YER155C	BEM2	T1021	T	1021	0.999999642372131	15.383755164519927	7.21758075492272e-149	DY	DY.73_6	1
YER155C_Y1006	YER155C	BEM2	Y1006	Y	1006	0.999959647655487	13.361319539020185	7.21758075492272e-149	DY	DY.73_6	1
YER155C_S1016	YER155C	BEM2	S1016	S	1016	0.999999761581421	16.261625256367072	7.21758075492272e-149	DY	DY.73_6	3
YER155C_S1012	YER155C	BEM2	S1012	S	1012	0.999998331069946	15.128192475480937	7.21758075492272e-149	DY	DY.73_6	2
YER155C_S1128	YER155C	BEM2	S1128	S	1128	0.999824643135071	11.754858555364663	7.21758075492272e-149	DY	DY.73_6	1
YER155C_S303	YER155C	BEM2	S303	S	303	0.995501816272736	9.865491279713616	7.21758075492272e-149	DY	DY.73_6	1
YER155C_S1054	YER155C	BEM2	S1054	S	1054	1	16.22000015284749	7.21758075492272e-149	DY	DY.73_6	3
YER155C_S922	YER155C	BEM2	S922	S	922	0.99872875213623	12.49999991914526	7.21758075492272e-149	DY	DY.73_6	1
YER155C_S38	YER155C	BEM2	S38	S	38	0.999931871891022	16.19558125515367	7.21758075492272e-149	DY	DY.73_6	2
YER155C_S167	YER155C	BEM2	S167	S	167	0.999345541000366	16.737199927522067	7.21758075492272e-149	DY	DY.73_6	1
YER155C_S82	YER155C	BEM2	S82	S	82	0.954241693019867	10.64780205176356	7.21758075492272e-149	DY	DY.73_6	1
YER155C_T119	YER155C	BEM2	T119	T	119	0.836463093757629	11.82465964709077	7.21758075492272e-149	DY	DY.73_6	1
YER155C_S115	YER155C	BEM2	S115	S	115	0.949825704097748	11.82465964709077	7.21758075492272e-149	DY	DY.73_6	1
YER155C_S1768	YER155C	BEM2	S1768	S	1768	0.999999940395355	15.136095624060555	7.21758075492272e-149	DY	DY.73_6	1
YER155C_S1046	YER155C	BEM2	S1046	S	1046	1	16.117378047405246	7.21758075492272e-149	DY	DY.73_6	4
YER155C_S177	YER155C	BEM2	S177	S	177	0.857565462589264	11.439959975461807	7.21758075492272e-149	DY	DY.73_6	1
YER155C_S1030	YER155C	BEM2	S1030	S	1030	1	14.426205993073378	7.21758075492272e-149	DY	DY.73_6	2
YER155C_S1026	YER155C	BEM2	S1026	S	1026	1	13.728766839274586	7.21758075492272e-149	DY	DY.73_6	1
YER155C_S1029	YER155C	BEM2	S1029	S	1029	1	13.728766839274586	7.21758075492272e-149	DY	DY.73_6	1
YER155C_T1038	YER155C	BEM2	T1038	T	1038	1	16.101145827419813	7.21758075492272e-149	DY	DY.73_6	5
YER155C_S1831	YER155C	BEM2	S1831	S	1831	0.972355425357819	18.057014888913063	7.21758075492272e-149	DY	DY.73_6	1
YER155C_S160	YER155C	BEM2	S160	S	160	0.999999940395355	15.322197694160437	7.21758075492272e-149	DY	DY.73_6	1
YER155C_S157	YER155C	BEM2	S157	S	157	0.999987423419952	15.322197694160437	7.21758075492272e-149	DY	DY.73_6	1
YER155C_Y1854	YER155C	BEM2	Y1854	Y	1854	0.999999046325684	13.062297090896887	7.21758075492272e-149	DY	DY.73_6	1
YER157W_S645	YER157W	COG3	S645	S	645	0.999487936496735	15.866612823728136	8.333703943692419e-45	DY	DY.73_6	1
YER157W_S507	YER157W	COG3	S507	S	507	0.992637515068054	14.979039164212526	8.333703943692419e-45	DY	DY.73_6	1
YER157W_S518	YER157W	COG3	S518	S	518	0.999857783317566	14.74198976819478	8.333703943692419e-45	DY	DY.73_6	1
YER157W_S515	YER157W	COG3	S515	S	515	0.99996030330658	14.74198976819478	8.333703943692419e-45	DY	DY.73_6	1
YER158C_S30	YER158C	YER158C	S30	S	30	1	15.19243420003036	2.8636141541046398e-06	DY	DY.73_6	1
YER158C_S28	YER158C	YER158C	S28	S	28	1	15.19243420003036	2.8636141541046398e-06	DY	DY.73_6	1
YER159C_S141	YER159C	BUR6	S141	S	141	1	19.1592968324612	6.3659439142610394e-83	DY	DY.73_6	2
YER159C_T9	YER159C	BUR6	T9	T	9	0.893667697906494	17.509221213373134	6.3659439142610394e-83	DY	DY.73_6	1
YER159C_T8	YER159C	BUR6	T8	T	8	0.939797163009644	13.387927078319342	6.3659439142610394e-83	DY	DY.73_6	1
YER161C_S193	YER161C	SPT2	S193	S	193	1	14.806408371683323	3.0635543696615897e-49	DY	DY.73_6	1
YER161C_S173	YER161C	SPT2	S173	S	173	0.999999940395355	14.34111301983804	3.0635543696615897e-49	DY	DY.73_6	1
YER164W_S36	YER164W	CHD1	S36	S	36	1	18.380823043118095	2.9566770311985705e-61	DY	DY.73_6	3
YER164W_S987	YER164W	CHD1	S987	S	987	1	16.644076934818678	2.9566770311985705e-61	DY	DY.73_6	3
YER164W_S989	YER164W	CHD1	S989	S	989	1	16.981568423802067	2.9566770311985705e-61	DY	DY.73_6	6
YER164W_S1272	YER164W	CHD1	S1272	S	1272	0.997434496879578	12.443367125237211	2.9566770311985705e-61	DY	DY.73_6	1
YER164W_T1333	YER164W	CHD1	T1333	T	1333	0.808273673057556	14.490105256612765	2.9566770311985705e-61	DY	DY.73_6	1
YER164W_T1302	YER164W	CHD1	T1302	T	1302	0.94725590944290206	14.693230531550066	2.9566770311985705e-61	DY	DY.73_6	1
YER164W_Y1370	YER164W	CHD1	Y1370	Y	1370	0.99999862909317	10.528202647825104	2.9566770311985705e-61	DY	DY.73_6	1
YER165W_S405	YER165W	PAB1	S405	S	405	1	15.00927506025734	7.72938061223579e-36	DY	DY.73_6	3
YER165W_S209	YER165W	PAB1	S209	S	209	0.919276237487793	16.557977272717395	7.72938061223579e-36	DY	DY.73_6	1
YER165W_T102	YER165W	PAB1	T102	T	102	1	9.990777261955827	7.72938061223579e-36	DY	DY.73_6	1
YER165W_Y101	YER165W	PAB1	Y101	Y	101	1	9.990777261955827	7.72938061223579e-36	DY	DY.73_6	1
YER166W_S1506	YER166W	DNF1	S1506	S	1506	1	17.013283266524702	6.02503343026175e-71	DY	DY.73_6	4
YER166W_S1545	YER166W	DNF1	S1545	S	1545	1	17.157929865657955	6.02503343026175e-71	DY	DY.73_6	2
YER166W_T1500	YER166W	DNF1	T1500	T	1500	1	14.286126722314943	6.02503343026175e-71	DY	DY.73_6	2
YER166W_S1525	YER166W	DNF1	S1525	S	1525	0.999955832958221	13.174124006634475	6.02503343026175e-71	DY	DY.73_6	1
YER166W_S1526	YER166W	DNF1	S1526	S	1526	0.999977707862854	13.896144559105124	6.02503343026175e-71	DY	DY.73_6	2
YER166W_T1521	YER166W	DNF1	T1521	T	1521	0.907976567745209	13.174124006634475	6.02503343026175e-71	DY	DY.73_6	1
YER166W_S1552	YER166W	DNF1	S1552	S	1552	0.999999523162842	11.699821435627651	6.02503343026175e-71	DY	DY.73_6	1
YER166W_T1551	YER166W	DNF1	T1551	T	1551	0.999999284744263	11.699821435627651	6.02503343026175e-71	DY	DY.73_6	1
YER166W_Y111	YER166W	DNF1	Y111	Y	111	0.832400798797607	13.484377335424997	6.02503343026175e-71	DY	DY.73_6	1
YER166W_S104	YER166W	DNF1	S104	S	104	0.999999284744263	13.414451593532188	6.02503343026175e-71	DY	DY.73_6	2
YER166W_S53	YER166W	DNF1	S53	S	53	0.999997019767761	14.484227300124598	6.02503343026175e-71	DY	DY.73_6	1
YER166W_T58	YER166W	DNF1	T58	T	58	0.996756374835968	9.319904517365174	6.02503343026175e-71	DY	DY.73_6	1
YER166W_S27	YER166W	DNF1	S27	S	27	1	17.273993184453293	6.02503343026175e-71	DY	DY.73_6	4
YER166W_S26	YER166W	DNF1	S26	S	26	1	17.18925407367224	6.02503343026175e-71	DY	DY.73_6	3
YER166W_T31	YER166W	DNF1	T31	T	31	0.99841982126236	13.142236054410008	6.02503343026175e-71	DY	DY.73_6	1
YER167W_T718	YER167W	BCK2	T718	T	718	0.950763463973999	14.26567661928029	3.36046885263007e-35	DY	DY.73_6	1
YER167W_S187	YER167W	BCK2	S187	S	187	1	13.640479623972674	3.36046885263007e-35	DY	DY.73_6	1
YER167W_Y309	YER167W	BCK2	Y309	Y	309	0.985242128372192	12.377170179593048	3.36046885263007e-35	DY	DY.73_6	1
YER167W_T460	YER167W	BCK2	T460	T	460	0.995469927787781	12.211067013053876	3.36046885263007e-35	DY	DY.73_6	1
YER167W_T459	YER167W	BCK2	T459	T	459	0.795956552028656	12.211067013053876	3.36046885263007e-35	DY	DY.73_6	1
YER167W_S761	YER167W	BCK2	S761	S	761	0.998770117759705	12.808489948110854	3.36046885263007e-35	DY	DY.73_6	1
YER167W_S757	YER167W	BCK2	S757	S	757	0.998454630374908	13.160755503540331	3.36046885263007e-35	DY	DY.73_6	2
YER169W_S412	YER169W	RPH1	S412	S	412	1	17.541040661962494	1.71464271025916e-55	DY	DY.73_6	2
YER169W_S459	YER169W	RPH1	S459	S	459	1	15.797812242739695	1.71464271025916e-55	DY	DY.73_6	1
YER169W_S652	YER169W	RPH1	S652	S	652	1	15.842510884515798	1.71464271025916e-55	DY	DY.73_6	3
YER169W_T656	YER169W	RPH1	T656	T	656	0.997954070568085	15.0072133732926	1.71464271025916e-55	DY	DY.73_6	1
YER169W_S588	YER169W	RPH1	S588	S	588	0.995589733123779	16.300208959947657	1.71464271025916e-55	DY	DY.73_6	1
YER169W_S430	YER169W	RPH1	S430	S	430	0.999996960163116	16.14386749175008	1.71464271025916e-55	DY	DY.73_6	2
YER169W_S429	YER169W	RPH1	S429	S	429	0.9999760389328	14.83233974903138	1.71464271025916e-55	DY	DY.73_6	1
YER169W_S425	YER169W	RPH1	S425	S	425	0.997886538505554	14.83233974903138	1.71464271025916e-55	DY	DY.73_6	1
YER169W_S426	YER169W	RPH1	S426	S	426	0.999998807907104	14.518816491993023	1.71464271025916e-55	DY	DY.73_6	1
YER169W_S557	YER169W	RPH1	S557	S	557	1	16.604658269999476	1.71464271025916e-55	DY	DY.73_6	1
YER169W_S561	YER169W	RPH1	S561	S	561	1	16.604658269999476	1.71464271025916e-55	DY	DY.73_6	1
YER169W_S575	YER169W	RPH1	S575	S	575	1	15.97493210650519	1.71464271025916e-55	DY	DY.73_6	5
YER169W_T580	YER169W	RPH1	T580	T	580	0.99993234872818	10.564362789833964	1.71464271025916e-55	DY	DY.73_6	1
YER169W_S689	YER169W	RPH1	S689	S	689	0.999982714653015	15.975766916652171	1.71464271025916e-55	DY	DY.73_6	2
YER172C_S403	YER172C	BRR2	S403	S	403	1	17.26942099314062	1.3431767176402998e-32	DY	DY.73_6	5
YER172C_S47	YER172C	BRR2	S47	S	47	1	13.93763311153902	1.3431767176402998e-32	DY	DY.73_6	1
YER172C_S37	YER172C	BRR2	S37	S	37	1	13.93763311153902	1.3431767176402998e-32	DY	DY.73_6	1
YER172C_T36	YER172C	BRR2	T36	T	36	1	13.93763311153902	1.3431767176402998e-32	DY	DY.73_6	1
YER173W_S33	YER173W	RAD24	S33	S	33	0.999002695083618	13.062183222553871	1.08913482773091e-27	DY	DY.73_6	1
YER173W_T32	YER173W	RAD24	T32	T	32	0.998787879943848	13.062183222553871	1.08913482773091e-27	DY	DY.73_6	1
YER173W_S654	YER173W	RAD24	S654	S	654	0.960640728473663	13.8220922535537	1.08913482773091e-27	DY	DY.73_6	1
YER173W_S652	YER173W	RAD24	S652	S	652	0.959907054901123	13.8220922535537	1.08913482773091e-27	DY	DY.73_6	1
YER173W_T308	YER173W	RAD24	T308	T	308	1	10.358126031657989	1.08913482773091e-27	DY	DY.73_6	1
YER173W_Y303	YER173W	RAD24	Y303	Y	303	1	10.358126031657989	1.08913482773091e-27	DY	DY.73_6	1
YER175C_S84	YER175C	TMT1	S84	S	84	0.998053371906281	12.989494557406664	4.90105110465761e-12	DY	DY.73_6	2
YER176W_S212	YER176W	ECM32	S212	S	212	0.878887236118317	15.813989537158976	1.84199578630614e-32	DY	DY.73_6	3
YER176W_S392	YER176W	ECM32	S392	S	392	0.999032735824585	15.599271953654542	1.84199578630614e-32	DY	DY.73_6	1
YER176W_S754	YER176W	ECM32	S754	S	754	1	14.461365632380128	1.84199578630614e-32	DY	DY.73_6	1
YER176W_T465	YER176W	ECM32	T465	T	465	0.992170810699463	15.078775613596626	1.84199578630614e-32	DY	DY.73_6	1
YER176W_T469	YER176W	ECM32	T469	T	469	0.98698902130127	15.078775613596626	1.84199578630614e-32	DY	DY.73_6	1
YER177W_S240	YER177W	BMH1	S240	S	240	0.991338729858398	17.1846147927156	8.256030852427319e-54	DY	DY.73_6	2
YER177W_S8	YER177W	BMH1	S8	S	8	0.874779880046844	13.217812746298796	8.256030852427319e-54	DY	DY.73_6	1
YER177W_S104	YER177W	BMH1	S104	S	104	0.916180849075317	11.010201998913995	8.256030852427319e-54	DY	DY.73_6	1
YER178W_S313	YER178W	PDA1	S313	S	313	1	21.140404693784618	1.05982389260292e-115	DY	DY.73_6	4
YER180C-A_S2	YER180C-A	SLO1	S2	S	2	0.999913156032562	19.33105498564025	3.3027502468315e-64	DY	DY.73_6	6
YER180C-A_S10	YER180C-A	SLO1	S10	S	10	0.99949723482132	19.72627812050734	3.3027502468315e-64	DY	DY.73_6	7
YER180C-A_S7	YER180C-A	SLO1	S7	S	7	0.825076460838318	12.03967654653821	3.3027502468315e-64	DY	DY.73_6	1
YFL001W_S68	YFL001W	DEG1	S68	S	68	1	13.258842277416395	1.83634503849284e-29	DY	DY.73_6	1
YFL002W-A_S1014	YFL002W-A	TY2B-F	S1014	S	1014	0.998919486999512	13.16490558544658	4.26276374913669e-20	DY	DY.73_6	2
YGR161W-B_S1014	YGR161W-B	TY2B-GR2	S1014	S	1014	0.998919486999512	13.16490558544658	4.26276374913669e-20	DY	DY.73_6	2
YFL004W_S187	YFL004W	VTC2	S187	S	187	0.999914467334747	15.810420258218892	1.0569456439316299e-75	DY	DY.73_6	4
YFL004W_S182	YFL004W	VTC2	S182	S	182	1	17.45404183652255	1.0569456439316299e-75	DY	DY.73_6	3
YFL004W_T180	YFL004W	VTC2	T180	T	180	0.997076392173767	10.748150882028623	1.0569456439316299e-75	DY	DY.73_6	1
YFL004W_S657	YFL004W	VTC2	S657	S	657	1	19.732005928784613	1.0569456439316299e-75	DY	DY.73_6	4
YFL004W_S196	YFL004W	VTC2	S196	S	196	0.99997341632843	16.33876386264409	1.0569456439316299e-75	DY	DY.73_6	3
YFL004W_S193	YFL004W	VTC2	S193	S	193	0.981974840164185	14.446019356956986	1.0569456439316299e-75	DY	DY.73_6	2
YFL004W_S616	YFL004W	VTC2	S616	S	616	1	18.998637309476933	1.0569456439316299e-75	DY	DY.73_6	5
YFL004W_S615	YFL004W	VTC2	S615	S	615	1	18.99448492790712	1.0569456439316299e-75	DY	DY.73_6	4
YFL004W_S606	YFL004W	VTC2	S606	S	606	0.999377727508545	12.95703768034879	1.0569456439316299e-75	DY	DY.73_6	1
YFL004W_S583	YFL004W	VTC2	S583	S	583	1	17.18162379970813	1.0569456439316299e-75	DY	DY.73_6	1
YFL005W_S204	YFL005W	SEC4	S204	S	204	1	19.97626705545245	1.18950916143438e-71	DY	DY.73_6	5
YFL005W_S201	YFL005W	SEC4	S201	S	201	1	18.052760572891344	1.18950916143438e-71	DY	DY.73_6	4
YFL005W_S206	YFL005W	SEC4	S206	S	206	0.998225569725037	16.138628843356162	1.18950916143438e-71	DY	DY.73_6	1
YFL005W_S10	YFL005W	SEC4	S10	S	10	0.796636402606964	14.313762772718777	1.18950916143438e-71	DY	DY.73_6	1
YFL005W_S8	YFL005W	SEC4	S8	S	8	0.999949514865875	14.313762772718777	1.18950916143438e-71	DY	DY.73_6	1
YFL007W_T64	YFL007W	BLM10	T64	T	64	1	19.78220065826206	5.2834501038146295e-84	DY	DY.73_6	4
YFL007W_S62	YFL007W	BLM10	S62	S	62	1	19.197798550974024	5.2834501038146295e-84	DY	DY.73_6	3
YFL007W_S1041	YFL007W	BLM10	S1041	S	1041	1	17.62673476553345	5.2834501038146295e-84	DY	DY.73_6	1
YFL007W_S56	YFL007W	BLM10	S56	S	56	1	18.971666178306293	5.2834501038146295e-84	DY	DY.73_6	2
YFL007W_S29	YFL007W	BLM10	S29	S	29	0.99998551607132	16.334597365565386	5.2834501038146295e-84	DY	DY.73_6	5
YFL007W_S34	YFL007W	BLM10	S34	S	34	0.87130218744278	16.633348976363038	5.2834501038146295e-84	DY	DY.73_6	1
YFL007W_S35	YFL007W	BLM10	S35	S	35	0.962390542030334	16.056010378546514	5.2834501038146295e-84	DY	DY.73_6	4
YFL007W_S36	YFL007W	BLM10	S36	S	36	0.891054034233093	13.306596148630474	5.2834501038146295e-84	DY	DY.73_6	1
YFL007W_S11	YFL007W	BLM10	S11	S	11	1	16.99403632962273	5.2834501038146295e-84	DY	DY.73_6	2
YFL009W_T75	YFL009W	CDC4	T75	T	75	0.999508440494537	14.410566589075932	2.5758956169938e-22	DY	DY.73_6	1
YFL009W_S71	YFL009W	CDC4	S71	S	71	0.999516248703003	14.410566589075932	2.5758956169938e-22	DY	DY.73_6	1
YFL009W_S74	YFL009W	CDC4	S74	S	74	0.999710023403168	14.410566589075932	2.5758956169938e-22	DY	DY.73_6	1
YFL009W_S3	YFL009W	CDC4	S3	S	3	1	9.6380717774499	2.5758956169938e-22	DY	DY.73_6	1
YFL010C_S77	YFL010C	WWM1	S77	S	77	0.999706625938416	13.545285600189128	1.42014359439666e-32	DY	DY.73_6	1
YFL010C_T78	YFL010C	WWM1	T78	T	78	0.999990940093994	15.373317531626634	1.42014359439666e-32	DY	DY.73_6	2
YFL013C_S27	YFL013C	IES1	S27	S	27	1	14.2971944700182	2.68257708516248e-61	DY	DY.73_6	2
YFL013C_S525	YFL013C	IES1	S525	S	525	0.95966649055481	13.259987663054304	2.68257708516248e-61	DY	DY.73_6	2
YFL013C_T518	YFL013C	IES1	T518	T	518	0.993137300014496	9.286436403046414	2.68257708516248e-61	DY	DY.73_6	1
YFL013C_T516	YFL013C	IES1	T516	T	516	0.999731957912445	9.286436403046414	2.68257708516248e-61	DY	DY.73_6	1
YFL013C_S36	YFL013C	IES1	S36	S	36	0.937932074069977	15.723106176158552	2.68257708516248e-61	DY	DY.73_6	1
YFL013C_S44	YFL013C	IES1	S44	S	44	0.998199641704559	16.274862925436583	2.68257708516248e-61	DY	DY.73_6	1
YFL013C_S41	YFL013C	IES1	S41	S	41	0.998387038707733	16.274862925436583	2.68257708516248e-61	DY	DY.73_6	1
YFL013C_S43	YFL013C	IES1	S43	S	43	0.998869657516479	16.274862925436583	2.68257708516248e-61	DY	DY.73_6	1
YFL014W_S21	YFL014W	HSP12	S21	S	21	1	12.235603686893606	4.6062963164630694e-42	DY	DY.73_6	1
YFL014W_S24	YFL014W	HSP12	S24	S	24	0.994176149368286	11.364596912390848	4.6062963164630694e-42	DY	DY.73_6	1
YFL014W_Y25	YFL014W	HSP12	Y25	Y	25	0.799362063407898	11.364596912390848	4.6062963164630694e-42	DY	DY.73_6	1
YFL017W-A_S70	YFL017W-A	SMX2	S70	S	70	1	20.01725656677012	1.1278930558777099e-87	DY	DY.73_6	1
YFL017W-A_S67	YFL017W-A	SMX2	S67	S	67	1	20.01725656677012	1.1278930558777099e-87	DY	DY.73_6	1
YFL017W-A_T4	YFL017W-A	SMX2	T4	T	4	1	13.907942508475529	1.1278930558777099e-87	DY	DY.73_6	1
YFL017W-A_S3	YFL017W-A	SMX2	S3	S	3	1	13.907942508475529	1.1278930558777099e-87	DY	DY.73_6	1
YFL021W_S399	YFL021W	GAT1	S399	S	399	1	15.48181149797014	6.27403913120797e-65	DY	DY.73_6	2
YFL021W_S418	YFL021W	GAT1	S418	S	418	1	18.429433631876456	6.27403913120797e-65	DY	DY.73_6	1
YFL021W_T297	YFL021W	GAT1	T297	T	297	0.998621463775635	14.428832485263776	6.27403913120797e-65	DY	DY.73_6	2
YFL021W_T369	YFL021W	GAT1	T369	T	369	0.999945104122162	15.15070100174782	6.27403913120797e-65	DY	DY.73_6	1
YFL021W_S270	YFL021W	GAT1	S270	S	270	1	17.679221320487844	6.27403913120797e-65	DY	DY.73_6	5
YFL021W_S262	YFL021W	GAT1	S262	S	262	0.999994575977325	16.274211018299788	6.27403913120797e-65	DY	DY.73_6	2
YFL023W_S580	YFL023W	BUD27	S580	S	580	1	17.92776957320232	9.304450890334259e-54	DY	DY.73_6	2
YFL026W_S331	YFL026W	STE2	S331	S	331	1	18.436871754735055	3.52978534863143e-45	DY	DY.73_6	5
YFL026W_T329	YFL026W	STE2	T329	T	329	0.998246848583221	14.529538932502634	3.52978534863143e-45	DY	DY.73_6	1
YFL026W_Y320	YFL026W	STE2	Y320	Y	320	0.965672969818115	14.737162914282422	3.52978534863143e-45	DY	DY.73_6	1
YFL026W_S338	YFL026W	STE2	S338	S	338	0.996751844882965	17.60365152910596	3.52978534863143e-45	DY	DY.73_6	3
YFL026W_S398	YFL026W	STE2	S398	S	398	0.999998867511749	11.402352326916128	3.52978534863143e-45	DY	DY.73_6	1
YFL026W_S366	YFL026W	STE2	S366	S	366	0.998805463314056	19.88054543174973	3.52978534863143e-45	DY	DY.73_6	3
YFL026W_T414	YFL026W	STE2	T414	T	414	0.999976396560669	13.63664374840937	3.52978534863143e-45	DY	DY.73_6	2
YFL026W_Y410	YFL026W	STE2	Y410	Y	410	0.999997198581696	12.904100159109102	3.52978534863143e-45	DY	DY.73_6	1
YFL026W_T411	YFL026W	STE2	T411	T	411	0.988661825656891	12.308057128353171	3.52978534863143e-45	DY	DY.73_6	1
YFL026W_T363	YFL026W	STE2	T363	T	363	0.99983948469162	19.81368407296532	3.52978534863143e-45	DY	DY.73_6	1
YFL026W_S360	YFL026W	STE2	S360	S	360	0.984019577503204	19.81368407296532	3.52978534863143e-45	DY	DY.73_6	1
YFL033C_S1337	YFL033C	RIM15	S1337	S	1337	0.999995470046997	13.091636406685971	2.62539006992331e-52	DY	DY.73_6	1
YFL033C_S1568	YFL033C	RIM15	S1568	S	1568	1	14.891028639694891	2.62539006992331e-52	DY	DY.73_6	1
YFL033C_S1565	YFL033C	RIM15	S1565	S	1565	1	14.891028639694891	2.62539006992331e-52	DY	DY.73_6	1
YFL033C_S737	YFL033C	RIM15	S737	S	737	0.999427855014801	15.697375102131842	2.62539006992331e-52	DY	DY.73_6	1
YFL033C_S733	YFL033C	RIM15	S733	S	733	1	16.490006366670222	2.62539006992331e-52	DY	DY.73_6	2
YFL033C_S736	YFL033C	RIM15	S736	S	736	0.913313210010529	15.247745582169856	2.62539006992331e-52	DY	DY.73_6	1
YFL033C_S774	YFL033C	RIM15	S774	S	774	1	14.62112902462063	2.62539006992331e-52	DY	DY.73_6	4
YFL033C_S768	YFL033C	RIM15	S768	S	768	0.999720752239227	14.182024041614664	2.62539006992331e-52	DY	DY.73_6	3
YFL033C_T767	YFL033C	RIM15	T767	T	767	0.998577117919922	12.6910121677699	2.62539006992331e-52	DY	DY.73_6	1
YFL033C_S1557	YFL033C	RIM15	S1557	S	1557	0.99999588727951	15.433760327986304	2.62539006992331e-52	DY	DY.73_6	2
YFL033C_T1536	YFL033C	RIM15	T1536	T	1536	0.829897582530975	14.651579090615778	2.62539006992331e-52	DY	DY.73_6	1
YFL033C_S1534	YFL033C	RIM15	S1534	S	1534	0.76941335201263406	13.747198699906331	2.62539006992331e-52	DY	DY.73_6	1
YFL033C_S1531	YFL033C	RIM15	S1531	S	1531	0.999955415725708	15.311080253661762	2.62539006992331e-52	DY	DY.73_6	2
YFL033C_T747	YFL033C	RIM15	T747	T	747	0.999955177307129	15.247745582169856	2.62539006992331e-52	DY	DY.73_6	1
YFL033C_S632	YFL033C	RIM15	S632	S	632	1	15.57178957038105	2.62539006992331e-52	DY	DY.73_6	1
YFL033C_S630	YFL033C	RIM15	S630	S	630	1	15.57178957038105	2.62539006992331e-52	DY	DY.73_6	1
YFL033C_T634	YFL033C	RIM15	T634	T	634	1	15.57178957038105	2.62539006992331e-52	DY	DY.73_6	1
YFL033C_S1463	YFL033C	RIM15	S1463	S	1463	0.802980422973633	13.3451927965757	2.62539006992331e-52	DY	DY.73_6	1
YFL033C_S1048	YFL033C	RIM15	S1048	S	1048	0.984513282775879	15.99305747130752	2.62539006992331e-52	DY	DY.73_6	4
YFL033C_S1047	YFL033C	RIM15	S1047	S	1047	0.953414380550385	12.472471235461558	2.62539006992331e-52	DY	DY.73_6	2
YFL033C_S1614	YFL033C	RIM15	S1614	S	1614	1	12.184023711267528	2.62539006992331e-52	DY	DY.73_6	1
YFL033C_S1610	YFL033C	RIM15	S1610	S	1610	1	12.184023711267528	2.62539006992331e-52	DY	DY.73_6	1
YFL033C_T704	YFL033C	RIM15	T704	T	704	0.999965846538544	14.434021121194387	2.62539006992331e-52	DY	DY.73_6	1
YFL033C_S702	YFL033C	RIM15	S702	S	702	0.999713540077209	12.427605561618195	2.62539006992331e-52	DY	DY.73_6	1
YFL033C_S1064	YFL033C	RIM15	S1064	S	1064	0.996442854404449	12.324932288451231	2.62539006992331e-52	DY	DY.73_6	2
YFL033C_S1061	YFL033C	RIM15	S1061	S	1061	0.993804812431335	12.324932288451231	2.62539006992331e-52	DY	DY.73_6	2
YFL033C_S1764	YFL033C	RIM15	S1764	S	1764	0.994833886623383	14.939615790099207	2.62539006992331e-52	DY	DY.73_6	3
YFL033C_T530	YFL033C	RIM15	T530	T	530	0.856509029865265	12.870672514201445	2.62539006992331e-52	DY	DY.73_6	1
YFL033C_S540	YFL033C	RIM15	S540	S	540	1	12.870672514201445	2.62539006992331e-52	DY	DY.73_6	1
YFL033C_S1595	YFL033C	RIM15	S1595	S	1595	0.929252326488495	13.500292230605622	2.62539006992331e-52	DY	DY.73_6	1
YFL033C_S1502	YFL033C	RIM15	S1502	S	1502	0.953732848167419	12.968108013407443	2.62539006992331e-52	DY	DY.73_6	1
YFL033C_S709	YFL033C	RIM15	S709	S	709	0.999999463558197	13.6562233783335	2.62539006992331e-52	DY	DY.73_6	2
YFL033C_T1360	YFL033C	RIM15	T1360	T	1360	0.999997437000275	12.6592367187484	2.62539006992331e-52	DY	DY.73_6	2
YFL033C_S1352	YFL033C	RIM15	S1352	S	1352	0.807363748550415	9.507166012948174	2.62539006992331e-52	DY	DY.73_6	1
YFL034C-B_S74	YFL034C-B	MOB2	S74	S	74	0.963223159313202	13.990969626010676	3.6712685310167e-41	DY	DY.73_6	1
YFL034C-B_T31	YFL034C-B	MOB2	T31	T	31	0.989166140556335	15.087977137457491	3.6712685310167e-41	DY	DY.73_6	1
YFL034C-B_Y33	YFL034C-B	MOB2	Y33	Y	33	1	17.566238365382375	3.6712685310167e-41	DY	DY.73_6	3
YFL034C-B_S44	YFL034C-B	MOB2	S44	S	44	0.999996185302734	15.514036003492311	3.6712685310167e-41	DY	DY.73_6	2
YFL034C-B_S41	YFL034C-B	MOB2	S41	S	41	0.999999642372131	14.841116324931836	3.6712685310167e-41	DY	DY.73_6	1
YFL034C-B_S56	YFL034C-B	MOB2	S56	S	56	0.999999701976776	14.849878440754884	3.6712685310167e-41	DY	DY.73_6	1
YFL034W_S1045	YFL034W	YFL034W	S1045	S	1045	1	17.745269927681203	1.71558290925843e-67	DY	DY.73_6	4
YFL034W_S1037	YFL034W	YFL034W	S1037	S	1037	1	17.75873963905805	1.71558290925843e-67	DY	DY.73_6	4
YFL034W_S4	YFL034W	YFL034W	S4	S	4	1	17.416080098478783	1.71558290925843e-67	DY	DY.73_6	1
YFL034W_S2	YFL034W	YFL034W	S2	S	2	1	17.711760783531602	1.71558290925843e-67	DY	DY.73_6	2
YFL034W_T1029	YFL034W	YFL034W	T1029	T	1029	0.999984502792358	14.415141373641063	1.71558290925843e-67	DY	DY.73_6	1
YFL034W_S1028	YFL034W	YFL034W	S1028	S	1028	0.999902188777924	14.415141373641063	1.71558290925843e-67	DY	DY.73_6	1
YFL034W_S435	YFL034W	YFL034W	S435	S	435	0.99796599149704	14.824299793221195	1.71558290925843e-67	DY	DY.73_6	2
YFL034W_T429	YFL034W	YFL034W	T429	T	429	1	14.807522696895049	1.71558290925843e-67	DY	DY.73_6	4
YFL034W_T426	YFL034W	YFL034W	T426	T	426	0.999993622303009	11.941122619169738	1.71558290925843e-67	DY	DY.73_6	2
YFL037W_T290	YFL037W	TUB2	T290	T	290	0.999969303607941	20.41527331145446	2.23982828152273e-5	DY	DY.73_6	1
YFL037W_T285	YFL037W	TUB2	T285	T	285	0.999150037765503	20.41527331145446	2.23982828152273e-5	DY	DY.73_6	1
YFL038C_S174	YFL038C	YPT1	S174	S	174	0.999769985675812	16.331074134038698	7.30674726942938e-17	DY	DY.73_6	4
YFL038C_S172	YFL038C	YPT1	S172	S	172	0.883098006248474	10.45030821669157	7.30674726942938e-17	DY	DY.73_6	1
YFL038C_T182	YFL038C	YPT1	T182	T	182	0.998155653476715	16.07263332264174	7.30674726942938e-17	DY	DY.73_6	1
YFL038C_T181	YFL038C	YPT1	T181	T	181	0.998155653476715	16.07263332264174	7.30674726942938e-17	DY	DY.73_6	1
YFL039C_S60	YFL039C	ACT1	S60	S	60	0.999993979930878	13.656926023884097	3.2610336963303787e-87	DY	DY.73_6	2
YFL039C_S3	YFL039C	ACT1	S3	S	3	1	14.793710325548046	3.2610336963303787e-87	DY	DY.73_6	7
YFL039C_S199	YFL039C	ACT1	S199	S	199	0.999990522861481	13.923904750656725	3.2610336963303787e-87	DY	DY.73_6	1
YFL042C_S103	YFL042C	LAM5	S103	S	103	0.999986231327057	14.157088244314451	8.956199354307969e-55	DY	DY.73_6	1
YFL042C_S106	YFL042C	LAM5	S106	S	106	1	16.64901724927933	8.956199354307969e-55	DY	DY.73_6	2
YFL042C_T112	YFL042C	LAM5	T112	T	112	0.781138896942139	17.358525345945505	8.956199354307969e-55	DY	DY.73_6	1
YFL042C_T110	YFL042C	LAM5	T110	T	110	0.999981999397278	17.75623308402242	8.956199354307969e-55	DY	DY.73_6	3
YFL042C_S113	YFL042C	LAM5	S113	S	113	0.998002171516418	16.66401773557806	8.956199354307969e-55	DY	DY.73_6	3
YFL042C_S19	YFL042C	LAM5	S19	S	19	0.989298939704895	17.494362923924623	8.956199354307969e-55	DY	DY.73_6	1
YFL042C_S11	YFL042C	LAM5	S11	S	11	0.998636722564697	14.814175572586088	8.956199354307969e-55	DY	DY.73_6	3
YFL042C_S2	YFL042C	LAM5	S2	S	2	0.998631536960602	13.97698630964889	8.956199354307969e-55	DY	DY.73_6	2
YFL042C_S149	YFL042C	LAM5	S149	S	149	1	16.1697767625048	8.956199354307969e-55	DY	DY.73_6	5
YFL042C_T143	YFL042C	LAM5	T143	T	143	1	14.169250599044371	8.956199354307969e-55	DY	DY.73_6	3
YFL042C_S140	YFL042C	LAM5	S140	S	140	1	15.140658226606904	8.956199354307969e-55	DY	DY.73_6	5
YFL042C_T109	YFL042C	LAM5	T109	T	109	0.77051168680191	15.026708695727104	8.956199354307969e-55	DY	DY.73_6	1
YFL042C_T165	YFL042C	LAM5	T165	T	165	0.979347050189972	7.967133590670695	8.956199354307969e-55	DY	DY.73_6	1
YFL045C_S240	YFL045C	SEC53	S240	S	240	1	15.442251931353807	1.2805574331098e-53	DY	DY.73_6	2
YFL045C_S2	YFL045C	SEC53	S2	S	2	0.999824583530426	12.494534505281283	1.2805574331098e-53	DY	DY.73_6	1
YFR002W_S174	YFR002W	NIC96	S174	S	174	0.999707579612732	14.528711650025864	6.361700113766269e-43	DY	DY.73_6	1
YFR002W_S176	YFR002W	NIC96	S176	S	176	0.999943673610687	14.080155944685096	6.361700113766269e-43	DY	DY.73_6	1
YFR003C_S22	YFR003C	YPI1	S22	S	22	0.999993503093719	16.54632926002242	8.28100463460839e-64	DY	DY.73_6	3
YFR003C_T20	YFR003C	YPI1	T20	T	20	0.893955111503601	15.78948490375341	8.28100463460839e-64	DY	DY.73_6	3
YFR003C_S133	YFR003C	YPI1	S133	S	133	1	20.534626696895423	8.28100463460839e-64	DY	DY.73_6	10
YFR003C_S131	YFR003C	YPI1	S131	S	131	1	19.74538740055556	8.28100463460839e-64	DY	DY.73_6	4
YFR003C_Y132	YFR003C	YPI1	Y132	Y	132	1	17.106148259785588	8.28100463460839e-64	DY	DY.73_6	4
YFR003C_Y137	YFR003C	YPI1	Y137	Y	137	1	16.06759591275471	8.28100463460839e-64	DY	DY.73_6	1
YFR003C_S18	YFR003C	YPI1	S18	S	18	0.999999701976776	12.959900103849971	8.28100463460839e-64	DY	DY.73_6	2
YFR005C_T34	YFR005C	SAD1	T34	T	34	1	15.740936921815562	3.0141906069283e-4	DY	DY.73_6	1
YFR005C_Y31	YFR005C	SAD1	Y31	Y	31	1	15.740936921815562	3.0141906069283e-4	DY	DY.73_6	1
YFR005C_Y29	YFR005C	SAD1	Y29	Y	29	1	15.740936921815562	3.0141906069283e-4	DY	DY.73_6	1
YFR005C_S24	YFR005C	SAD1	S24	S	24	1	15.740936921815562	3.0141906069283e-4	DY	DY.73_6	1
YFR010W_S403	YFR010W	UBP6	S403	S	403	1	15.709824492278118	8.38588890224465e-14	DY	DY.73_6	1
YFR010W_T396	YFR010W	UBP6	T396	T	396	1	15.709824492278118	8.38588890224465e-14	DY	DY.73_6	1
YFR010W_Y394	YFR010W	UBP6	Y394	Y	394	1	15.709824492278118	8.38588890224465e-14	DY	DY.73_6	1
YFR010W_T389	YFR010W	UBP6	T389	T	389	1	15.864305879224975	8.38588890224465e-14	DY	DY.73_6	2
YFR010W_S470	YFR010W	UBP6	S470	S	470	1	13.948858167513452	8.38588890224465e-14	DY	DY.73_6	1
YFR011C_S6	YFR011C	MIC19	S6	S	6	1	15.004754688416064	4.85474349334356e-10	DY	DY.73_6	1
YFR011C_T5	YFR011C	MIC19	T5	T	5	1	15.004754688416064	4.85474349334356e-10	DY	DY.73_6	1
YFR011C_S3	YFR011C	MIC19	S3	S	3	1	15.004754688416064	4.85474349334356e-10	DY	DY.73_6	1
YFR013W_S3	YFR013W	IOC3	S3	S	3	0.99999463558197	15.846285083258133	1.40850972172548e-26	DY	DY.73_6	2
YFR013W_S5	YFR013W	IOC3	S5	S	5	0.999905049800873	14.810641609376656	1.40850972172548e-26	DY	DY.73_6	1
YFR014C_S417	YFR014C	CMK1	S417	S	417	0.999839007854462	15.487296995328242	4.4870810844226e-51	DY	DY.73_6	3
YFR014C_S418	YFR014C	CMK1	S418	S	418	0.997608780860901	12.34709603663686	4.4870810844226e-51	DY	DY.73_6	1
YFR014C_S420	YFR014C	CMK1	S420	S	420	0.887534976005554	14.23190521444194	4.4870810844226e-51	DY	DY.73_6	1
YFR014C_T371	YFR014C	CMK1	T371	T	371	0.883999347686768	12.40547930315222	4.4870810844226e-51	DY	DY.73_6	1
YFR014C_S384	YFR014C	CMK1	S384	S	384	0.962668180465698	14.473308768304706	4.4870810844226e-51	DY	DY.73_6	1
YFR014C_Y343	YFR014C	CMK1	Y343	Y	343	0.999809861183167	15.467851102856756	4.4870810844226e-51	DY	DY.73_6	1
YFR014C_S10	YFR014C	CMK1	S10	S	10	0.764640152454376	11.412306286785148	4.4870810844226e-51	DY	DY.73_6	1
YFR014C_S11	YFR014C	CMK1	S11	S	11	0.844572186470032	11.41377269193681	4.4870810844226e-51	DY	DY.73_6	1
YFR014C_S349	YFR014C	CMK1	S349	S	349	0.832709491252899	15.761844416269474	4.4870810844226e-51	DY	DY.73_6	1
YFR015C_S655	YFR015C	GSY1	S655	S	655	1	19.91157053342121	6.56329758890013e-58	DY	DY.73_6	6
YFR015C_S651	YFR015C	GSY1	S651	S	651	1	19.88006149252949	6.56329758890013e-58	DY	DY.73_6	4
YFR016C_S673	YFR016C	YFR016C	S673	S	673	1	16.736263318916055	5.789476075842799e-36	DY	DY.73_6	4
YFR016C_S100	YFR016C	YFR016C	S100	S	100	0.923951148986816	12.303610967319116	5.789476075842799e-36	DY	DY.73_6	1
YFR016C_S180	YFR016C	YFR016C	S180	S	180	0.983805358409882	16.426010047835092	5.789476075842799e-36	DY	DY.73_6	3
YFR016C_S202	YFR016C	YFR016C	S202	S	202	0.999991536140442	14.970531274675	5.789476075842799e-36	DY	DY.73_6	1
YFR016C_T670	YFR016C	YFR016C	T670	T	670	1	16.612570836367524	5.789476075842799e-36	DY	DY.73_6	2
YFR016C_S752	YFR016C	YFR016C	S752	S	752	1	12.972635392080388	5.789476075842799e-36	DY	DY.73_6	1
YFR016C_S628	YFR016C	YFR016C	S628	S	628	0.992877006530762	11.67338747460107	5.789476075842799e-36	DY	DY.73_6	1
YFR016C_S668	YFR016C	YFR016C	S668	S	668	1	16.573691960609306	5.789476075842799e-36	DY	DY.73_6	1
YFR016C_S659	YFR016C	YFR016C	S659	S	659	1	16.573691960609306	5.789476075842799e-36	DY	DY.73_6	1
YFR016C_T861	YFR016C	YFR016C	T861	T	861	0.999992191791534	13.458632635504078	5.789476075842799e-36	DY	DY.73_6	1
YFR016C_S975	YFR016C	YFR016C	S975	S	975	0.999998390674591	13.916459924886516	5.789476075842799e-36	DY	DY.73_6	2
YFR016C_S69	YFR016C	YFR016C	S69	S	69	0.999999940395355	15.442735070238951	5.789476075842799e-36	DY	DY.73_6	1
YFR016C_S68	YFR016C	YFR016C	S68	S	68	0.999994993209839	15.442735070238951	5.789476075842799e-36	DY	DY.73_6	1
YFR016C_T60	YFR016C	YFR016C	T60	T	60	0.999425888061523	15.442735070238951	5.789476075842799e-36	DY	DY.73_6	1
YFR016C_S51	YFR016C	YFR016C	S51	S	51	1	15.737144491813774	5.789476075842799e-36	DY	DY.73_6	3
YFR016C_T49	YFR016C	YFR016C	T49	T	49	1	11.79493452647642	5.789476075842799e-36	DY	DY.73_6	1
YFR016C_S523	YFR016C	YFR016C	S523	S	523	1	12.700091462775532	5.789476075842799e-36	DY	DY.73_6	2
YFR017C_S164	YFR017C	IGD1	S164	S	164	1	16.154680396831083	1.2732855061469e-74	DY	DY.73_6	2
YFR017C_S64	YFR017C	IGD1	S64	S	64	1	14.979343989872431	1.2732855061469e-74	DY	DY.73_6	3
YFR017C_S14	YFR017C	IGD1	S14	S	14	0.999988734722137	17.588755881503904	1.2732855061469e-74	DY	DY.73_6	4
YFR017C_T8	YFR017C	IGD1	T8	T	8	0.9999960064888	12.632585869239534	1.2732855061469e-74	DY	DY.73_6	2
YFR017C_T16	YFR017C	IGD1	T16	T	16	0.930986762046814	11.073798054378123	1.2732855061469e-74	DY	DY.73_6	1
YFR017C_T65	YFR017C	IGD1	T65	T	65	1	13.931780180210396	1.2732855061469e-74	DY	DY.73_6	2
YFR017C_S175	YFR017C	IGD1	S175	S	175	0.943424046039581	11.603897255740732	1.2732855061469e-74	DY	DY.73_6	1
YFR019W_Y1321	YFR019W	FAB1	Y1321	Y	1321	1	21.821481813632264	3.67356726844969e-42	DY	DY.73_6	1
YFR019W_S1320	YFR019W	FAB1	S1320	S	1320	1	21.821481813632264	3.67356726844969e-42	DY	DY.73_6	1
YFR019W_Y1313	YFR019W	FAB1	Y1313	Y	1313	1	21.821481813632264	3.67356726844969e-42	DY	DY.73_6	1
YFR019W_S774	YFR019W	FAB1	S774	S	774	0.990511655807495	11.647863186574105	3.67356726844969e-42	DY	DY.73_6	1
YFR019W_S1713	YFR019W	FAB1	S1713	S	1713	0.956936776638031	15.286225259053234	3.67356726844969e-42	DY	DY.73_6	1
YFR019W_T392	YFR019W	FAB1	T392	T	392	0.84653639793396	11.9153888821363	3.67356726844969e-42	DY	DY.73_6	1
YFR019W_S1627	YFR019W	FAB1	S1627	S	1627	0.919227421283722	13.900784670270877	3.67356726844969e-42	DY	DY.73_6	1
YFR019W_S1626	YFR019W	FAB1	S1626	S	1626	0.921592175960541	13.900784670270877	3.67356726844969e-42	DY	DY.73_6	1
YFR019W_S1611	YFR019W	FAB1	S1611	S	1611	0.999982833862305	15.0046194774104	3.67356726844969e-42	DY	DY.73_6	1
YFR019W_T1608	YFR019W	FAB1	T1608	T	1608	0.868555247783661	15.479037764706373	3.67356726844969e-42	DY	DY.73_6	2
YFR019W_T1613	YFR019W	FAB1	T1613	T	1613	0.99230420589447	12.901004501790595	3.67356726844969e-42	DY	DY.73_6	1
YFR019W_T2250	YFR019W	FAB1	T2250	T	2250	1	15.567199102846958	3.67356726844969e-42	DY	DY.73_6	1
YFR019W_T2247	YFR019W	FAB1	T2247	T	2247	1	15.567199102846958	3.67356726844969e-42	DY	DY.73_6	1
YFR019W_S2241	YFR019W	FAB1	S2241	S	2241	1	15.567199102846958	3.67356726844969e-42	DY	DY.73_6	1
YFR019W_S1938	YFR019W	FAB1	S1938	S	1938	0.999995589256287	13.183460669454584	3.67356726844969e-42	DY	DY.73_6	2
YFR019W_S1942	YFR019W	FAB1	S1942	S	1942	0.869568645954132	11.390064094253187	3.67356726844969e-42	DY	DY.73_6	1
YFR019W_S186	YFR019W	FAB1	S186	S	186	1	14.641825863895482	3.67356726844969e-42	DY	DY.73_6	2
YFR019W_T183	YFR019W	FAB1	T183	T	183	1	11.150750107770545	3.67356726844969e-42	DY	DY.73_6	1
YFR022W_T549	YFR022W	ROG3	T549	T	549	0.999978542327881	17.14004003444479	1.23191846786126e-51	DY	DY.73_6	1
YFR022W_S537	YFR022W	ROG3	S537	S	537	0.999978542327881	17.253611479874312	1.23191846786126e-51	DY	DY.73_6	2
YFR022W_S718	YFR022W	ROG3	S718	S	718	0.816110849380493	9.60612616275597	1.23191846786126e-51	DY	DY.73_6	1
YFR024C-A_S397	YFR024C-A	LSB3	S397	S	397	0.99999463558197	23.177056565473528	4.25392600174179e-115	DY	DY.73_6	5
YFR024C-A_T393	YFR024C-A	LSB3	T393	T	393	1	21.079019673952615	4.25392600174179e-115	DY	DY.73_6	6
YFR024C-A_T396	YFR024C-A	LSB3	T396	T	396	0.999345242977142	14.378630029758009	4.25392600174179e-115	DY	DY.73_6	2
YFR024C-A_S381	YFR024C-A	LSB3	S381	S	381	0.999999940395355	19.033455848596702	4.25392600174179e-115	DY	DY.73_6	3
YFR024C-A_S383	YFR024C-A	LSB3	S383	S	383	0.999999821186066	14.908417186572192	4.25392600174179e-115	DY	DY.73_6	3
YFR024C-A_T384	YFR024C-A	LSB3	T384	T	384	1	17.812726233403612	4.25392600174179e-115	DY	DY.73_6	8
YFR024C-A_S402	YFR024C-A	LSB3	S402	S	402	0.99989902973175	17.48075178438375	4.25392600174179e-115	DY	DY.73_6	1
YFR024C-A_S380	YFR024C-A	LSB3	S380	S	380	0.999851167201996	15.902668069665577	4.25392600174179e-115	DY	DY.73_6	4
YFR024C-A_S300	YFR024C-A	LSB3	S300	S	300	1	22.633456583684872	4.25392600174179e-115	DY	DY.73_6	8
YFR024C-A_S303	YFR024C-A	LSB3	S303	S	303	1	22.932377437621263	4.25392600174179e-115	DY	DY.73_6	10
YFR024C-A_T298	YFR024C-A	LSB3	T298	T	298	1	17.699428965036272	4.25392600174179e-115	DY	DY.73_6	4
YFR024C-A_S250	YFR024C-A	LSB3	S250	S	250	0.999967157840729	18.150296162319712	4.25392600174179e-115	DY	DY.73_6	2
YFR024C-A_S248	YFR024C-A	LSB3	S248	S	248	0.999934017658234	17.96551246502909	4.25392600174179e-115	DY	DY.73_6	2
YFR024C-A_S251	YFR024C-A	LSB3	S251	S	251	0.983718693256378	16.572489940218844	4.25392600174179e-115	DY	DY.73_6	1
YFR024C-A_Y316	YFR024C-A	LSB3	Y316	Y	316	1	16.976108811496026	4.25392600174179e-115	DY	DY.73_6	2
YFR024C-A_Y317	YFR024C-A	LSB3	Y317	Y	317	1	16.88469723419907	4.25392600174179e-115	DY	DY.73_6	1
YFR024C-A_S375	YFR024C-A	LSB3	S375	S	375	1	14.1974570832951	4.25392600174179e-115	DY	DY.73_6	1
YFR024C-A_T275	YFR024C-A	LSB3	T275	T	275	0.999966382980347	13.830745729216051	4.25392600174179e-115	DY	DY.73_6	1
YFR027W_S98	YFR027W	ECO1	S98	S	98	0.91807609796524	12.940346499258794	1.94787959217116e-22	DY	DY.73_6	1
YFR027W_S99	YFR027W	ECO1	S99	S	99	0.999934136867523	13.13910399873276	1.94787959217116e-22	DY	DY.73_6	1
YFR028C_S537	YFR028C	CDC14	S537	S	537	0.999999761581421	16.96677529172012	1.87778723653779e-72	DY	DY.73_6	1
YFR028C_S546	YFR028C	CDC14	S546	S	546	0.955842912197113	13.683707980133422	1.87778723653779e-72	DY	DY.73_6	1
YFR028C_S429	YFR028C	CDC14	S429	S	429	0.999958753585815	20.1169129577096	1.87778723653779e-72	DY	DY.73_6	1
YFR028C_S464	YFR028C	CDC14	S464	S	464	0.999995708465576	17.301886684940218	1.87778723653779e-72	DY	DY.73_6	3
YFR028C_S467	YFR028C	CDC14	S467	S	467	1	17.39506411213477	1.87778723653779e-72	DY	DY.73_6	7
YFR028C_S408	YFR028C	CDC14	S408	S	408	0.993639469146729	14.898209681147211	1.87778723653779e-72	DY	DY.73_6	1
YFR028C_S417	YFR028C	CDC14	S417	S	417	0.763961374759674	12.373502933198113	1.87778723653779e-72	DY	DY.73_6	1
YFR028C_T393	YFR028C	CDC14	T393	T	393	0.999650955200195	17.324307573004823	1.87778723653779e-72	DY	DY.73_6	2
YFR028C_T517	YFR028C	CDC14	T517	T	517	0.999946773052216	18.042685994181262	1.87778723653779e-72	DY	DY.73_6	2
YFR028C_S4	YFR028C	CDC14	S4	S	4	0.996630430221558	11.728521169996732	1.87778723653779e-72	DY	DY.73_6	1
YFR029W_S228	YFR029W	PTR3	S228	S	228	0.994379580020905	13.852323562759274	9.872153705061368e-30	DY	DY.73_6	1
YFR031C-A_S249	YFR031C-A	RPL2A	S249	S	249	0.998944461345673	11.390271108788266	1.9695732368438495e-48	DY	DY.73_6	1
YIL018W_S249	YIL018W	RPL2B	S249	S	249	0.998944461345673	11.390271108788266	1.9695732368438495e-48	DY	DY.73_6	1
YFR031C-A_S95	YFR031C-A	RPL2A	S95	S	95	1	15.352967656961686	1.9695732368438495e-48	DY	DY.73_6	2
YIL018W_S95	YIL018W	RPL2B	S95	S	95	1	15.352967656961686	1.9695732368438495e-48	DY	DY.73_6	2
YFR034C_S242	YFR034C	PHO4	S242	S	242	1	16.76036978582044	4.11069433067972e-62	DY	DY.73_6	1
YFR034C_S243	YFR034C	PHO4	S243	S	243	1	16.47687045962988	4.11069433067972e-62	DY	DY.73_6	1
YFR034C_S152	YFR034C	PHO4	S152	S	152	1	17.772354784259058	4.11069433067972e-62	DY	DY.73_6	2
YFR034C_S204	YFR034C	PHO4	S204	S	204	0.999999940395355	16.44876053939674	4.11069433067972e-62	DY	DY.73_6	2
YFR034C_S223	YFR034C	PHO4	S223	S	223	0.999940156936646	15.921097448793152	4.11069433067972e-62	DY	DY.73_6	2
YFR034C_S114	YFR034C	PHO4	S114	S	114	0.999999284744263	16.03838284076055	4.11069433067972e-62	DY	DY.73_6	1
YFR034C_T126	YFR034C	PHO4	T126	T	126	0.999596297740936	16.03838284076055	4.11069433067972e-62	DY	DY.73_6	1
YFR034C_S197	YFR034C	PHO4	S197	S	197	0.999732434749603	11.469125595368595	4.11069433067972e-62	DY	DY.73_6	1
YFR037C_T4	YFR037C	RSC8	T4	T	4	0.948851823806763	20.08199056355603	1.4005316089405297e-100	DY	DY.73_6	4
YFR037C_S2	YFR037C	RSC8	S2	S	2	0.910544514656067	20.321893455013985	1.4005316089405297e-100	DY	DY.73_6	4
YFR037C_S15	YFR037C	RSC8	S15	S	15	0.990351855754852	15.093287224570872	1.4005316089405297e-100	DY	DY.73_6	1
YFR037C_T19	YFR037C	RSC8	T19	T	19	0.990458905696869	15.093287224570872	1.4005316089405297e-100	DY	DY.73_6	1
YFR038W_S169	YFR038W	IRC5	S169	S	169	1	16.29770165827774	4.42241760558884e-38	DY	DY.73_6	5
YFR038W_S167	YFR038W	IRC5	S167	S	167	0.999733209609985	12.30383316176962	4.42241760558884e-38	DY	DY.73_6	1
YFR040W_S253	YFR040W	SAP155	S253	S	253	0.969239950180054	14.249015499997045	1.43449817629892e-21	DY	DY.73_6	1
YFR040W_S58	YFR040W	SAP155	S58	S	58	0.993522346019745	14.46596147173186	1.43449817629892e-21	DY	DY.73_6	1
YFR040W_S55	YFR040W	SAP155	S55	S	55	0.99645060300827	14.46596147173186	1.43449817629892e-21	DY	DY.73_6	1
YFR044C_S2	YFR044C	DUG1	S2	S	2	0.891151428222656	12.115446833869996	7.924987444469869e-25	DY	DY.73_6	1
YFR044C_S451	YFR044C	DUG1	S451	S	451	1	10.728313381041016	7.924987444469869e-25	DY	DY.73_6	1
YFR048W_S397	YFR048W	RMD8	S397	S	397	0.898443162441254	13.231562247659715	4.0662771910548205e-46	DY	DY.73_6	1
YFR048W_S9	YFR048W	RMD8	S9	S	9	1	11.826443749646216	4.0662771910548205e-46	DY	DY.73_6	1
YFR048W_S175	YFR048W	RMD8	S175	S	175	0.999434292316437	13.293812442569443	4.0662771910548205e-46	DY	DY.73_6	1
YFR048W_S173	YFR048W	RMD8	S173	S	173	0.993024587631226	13.293812442569443	4.0662771910548205e-46	DY	DY.73_6	1
YFR051C_T277	YFR051C	RET2	T277	T	277	0.996072232723236	16.815624417612522	1.1240447870913699e-42	DY	DY.73_6	1
YFR051C_S275	YFR051C	RET2	S275	S	275	0.98725700378418	16.970018356618848	1.1240447870913699e-42	DY	DY.73_6	1
YFR051C_S330	YFR051C	RET2	S330	S	330	1	11.064075050072422	1.1240447870913699e-42	DY	DY.73_6	1
YFR051C_S328	YFR051C	RET2	S328	S	328	1	11.064075050072422	1.1240447870913699e-42	DY	DY.73_6	1
YGL003C_S239	YGL003C	CDH1	S239	S	239	1	12.675740140642938	7.2288049088621104e-37	DY	DY.73_6	1
YGL003C_S16	YGL003C	CDH1	S16	S	16	0.9971843957901	12.25723734971495	7.2288049088621104e-37	DY	DY.73_6	1
YGL003C_T12	YGL003C	CDH1	T12	T	12	0.973465800285339	12.25723734971495	7.2288049088621104e-37	DY	DY.73_6	1
YGL003C_S23	YGL003C	CDH1	S23	S	23	0.999998569488525	14.487021536819707	7.2288049088621104e-37	DY	DY.73_6	1
YGL003C_S21	YGL003C	CDH1	S21	S	21	0.999998569488525	14.487021536819707	7.2288049088621104e-37	DY	DY.73_6	1
YGL003C_S169	YGL003C	CDH1	S169	S	169	0.999999821186066	15.417454609704702	7.2288049088621104e-37	DY	DY.73_6	1
YGL003C_T157	YGL003C	CDH1	T157	T	157	0.7572021484375	15.417454609704702	7.2288049088621104e-37	DY	DY.73_6	1
YGL003C_S213	YGL003C	CDH1	S213	S	213	0.999999821186066	13.762596693244728	7.2288049088621104e-37	DY	DY.73_6	2
YGL003C_S227	YGL003C	CDH1	S227	S	227	0.947154998779297	11.309242446466277	7.2288049088621104e-37	DY	DY.73_6	1
YGL003C_S216	YGL003C	CDH1	S216	S	216	1	13.471736116012522	7.2288049088621104e-37	DY	DY.73_6	1
YGL008C_S911	YGL008C	PMA1	S911	S	911	1	23.95068323383037	3.61832352235058e-101	DY	DY.73_6	13
YGL008C_T912	YGL008C	PMA1	T912	T	912	1	23.939657504521023	3.61832352235058e-101	DY	DY.73_6	11
YGL008C_S61	YGL008C	PMA1	S61	S	61	0.998847126960754	14.627040622418608	3.61832352235058e-101	DY	DY.73_6	1
YGL008C_S52	YGL008C	PMA1	S52	S	52	0.999882578849792	14.627040622418608	3.61832352235058e-101	DY	DY.73_6	1
YGL008C_S15	YGL008C	PMA1	S15	S	15	0.999990165233612	19.257442762286416	3.61832352235058e-101	DY	DY.73_6	7
YGL008C_S14	YGL008C	PMA1	S14	S	14	0.999988853931427	17.179248627080874	3.61832352235058e-101	DY	DY.73_6	3
YGL008C_T918	YGL008C	PMA1	T918	T	918	1	12.3264839078164	3.61832352235058e-101	DY	DY.73_6	1
YGL008C_S899	YGL008C	PMA1	S899	S	899	0.999999582767487	13.412474785987886	3.61832352235058e-101	DY	DY.73_6	1
YGL009C_S503	YGL009C	LEU1	S503	S	503	1	24.06560156107153	2.1754351115732796e-141	DY	DY.73_6	3
YGL009C_S495	YGL009C	LEU1	S495	S	495	1	24.317043794299313	2.1754351115732796e-141	DY	DY.73_6	6
YGL009C_T494	YGL009C	LEU1	T494	T	494	1	20.27031031266074	2.1754351115732796e-141	DY	DY.73_6	8
YGL009C_Y506	YGL009C	LEU1	Y506	Y	506	1	24.244334553591845	2.1754351115732796e-141	DY	DY.73_6	6
YGL009C_S488	YGL009C	LEU1	S488	S	488	1	19.95323166044913	2.1754351115732796e-141	DY	DY.73_6	5
YGL009C_S359	YGL009C	LEU1	S359	S	359	0.976876735687256	12.846610199506282	2.1754351115732796e-141	DY	DY.73_6	1
YGL009C_T4	YGL009C	LEU1	T4	T	4	1	16.029820213281724	2.1754351115732796e-141	DY	DY.73_6	2
YGL009C_S748	YGL009C	LEU1	S748	S	748	1	15.15117308631032	2.1754351115732796e-141	DY	DY.73_6	2
YGL009C_S754	YGL009C	LEU1	S754	S	754	1	13.143023620051515	2.1754351115732796e-141	DY	DY.73_6	1
YGL009C_Y747	YGL009C	LEU1	Y747	Y	747	1	13.143023620051515	2.1754351115732796e-141	DY	DY.73_6	1
YGL009C_T536	YGL009C	LEU1	T536	T	536	0.998561859130859	14.893494085506564	2.1754351115732796e-141	DY	DY.73_6	1
YGL009C_S114	YGL009C	LEU1	S114	S	114	0.949806272983551	12.973715278877195	2.1754351115732796e-141	DY	DY.73_6	2
YGL009C_T345	YGL009C	LEU1	T345	T	345	0.999998331069946	12.21658136357144	2.1754351115732796e-141	DY	DY.73_6	1
YGL009C_S188	YGL009C	LEU1	S188	S	188	0.995535612106323	11.66956675139626	2.1754351115732796e-141	DY	DY.73_6	2
YGL009C_T74	YGL009C	LEU1	T74	T	74	1	12.663393692254948	2.1754351115732796e-141	DY	DY.73_6	1
YGL009C_S370	YGL009C	LEU1	S370	S	370	1	9.726323587855234	2.1754351115732796e-141	DY	DY.73_6	1
YGL009C_S231	YGL009C	LEU1	S231	S	231	1	10.643129087815623	2.1754351115732796e-141	DY	DY.73_6	1
YGL009C_T769	YGL009C	LEU1	T769	T	769	0.808191299438477	12.493281271725964	2.1754351115732796e-141	DY	DY.73_6	1
YGL009C_S92	YGL009C	LEU1	S92	S	92	0.921075046062469	11.381445175466183	2.1754351115732796e-141	DY	DY.73_6	1
YGL009C_T90	YGL009C	LEU1	T90	T	90	0.831879913806915	10.261480958555582	2.1754351115732796e-141	DY	DY.73_6	1
YGL013C_S345	YGL013C	PDR1	S345	S	345	0.998013854026794	16.222190285723396	1.22161098994662e-71	DY	DY.73_6	1
YGL013C_S352	YGL013C	PDR1	S352	S	352	0.882398545742035	16.222190285723396	1.22161098994662e-71	DY	DY.73_6	1
YGL013C_S942	YGL013C	PDR1	S942	S	942	0.999997138977051	16.297755518647524	1.22161098994662e-71	DY	DY.73_6	1
YGL013C_S948	YGL013C	PDR1	S948	S	948	1	16.592596714249016	1.22161098994662e-71	DY	DY.73_6	3
YGL013C_S930	YGL013C	PDR1	S930	S	930	0.999998450279236	15.19829513164795	1.22161098994662e-71	DY	DY.73_6	1
YGL014W_S241	YGL014W	PUF4	S241	S	241	1	14.547328597544428	2.8186462746048803e-67	DY	DY.73_6	3
YGL014W_S254	YGL014W	PUF4	S254	S	254	0.985401391983032	17.05868846689929	2.8186462746048803e-67	DY	DY.73_6	1
YGL014W_S210	YGL014W	PUF4	S210	S	210	0.996065735816956	13.810094916398132	2.8186462746048803e-67	DY	DY.73_6	2
YGL014W_T205	YGL014W	PUF4	T205	T	205	0.999951958656311	14.521314268508078	2.8186462746048803e-67	DY	DY.73_6	3
YGL014W_T212	YGL014W	PUF4	T212	T	212	0.989890217781067	15.48528537045741	2.8186462746048803e-67	DY	DY.73_6	2
YGL014W_S494	YGL014W	PUF4	S494	S	494	0.924309372901917	13.040638122019075	2.8186462746048803e-67	DY	DY.73_6	1
YGL014W_Y304	YGL014W	PUF4	Y304	Y	304	0.985379695892334	13.6169017441541	2.8186462746048803e-67	DY	DY.73_6	1
YGL019W_S2	YGL019W	CKB1	S2	S	2	1	17.310480519683875	1.18577917069961e-45	DY	DY.73_6	3
YGL019W_S10	YGL019W	CKB1	S10	S	10	0.999993085861206	15.02335873138212	1.18577917069961e-45	DY	DY.73_6	2
YGL019W_S111	YGL019W	CKB1	S111	S	111	1	10.674199753615014	1.18577917069961e-45	DY	DY.73_6	1
YGL021W_S443	YGL021W	ALK1	S443	S	443	0.999999940395355	12.59731484794023	3.43628889845992e-47	DY	DY.73_6	1
YGL021W_S440	YGL021W	ALK1	S440	S	440	0.991953194141388	13.644749931993072	3.43628889845992e-47	DY	DY.73_6	2
YGL021W_Y248	YGL021W	ALK1	Y248	Y	248	0.990569591522217	13.245048712429364	3.43628889845992e-47	DY	DY.73_6	1
YGL021W_S175	YGL021W	ALK1	S175	S	175	0.9951531291008	13.2435198596947	3.43628889845992e-47	DY	DY.73_6	2
YGL021W_T172	YGL021W	ALK1	T172	T	172	0.995655059814453	13.89315812944641	3.43628889845992e-47	DY	DY.73_6	2
YGL021W_S171	YGL021W	ALK1	S171	S	171	0.916576087474823	11.192518023288622	3.43628889845992e-47	DY	DY.73_6	1
YGL021W_S353	YGL021W	ALK1	S353	S	353	0.883177161216736	12.753608879386126	3.43628889845992e-47	DY	DY.73_6	1
YGL021W_S354	YGL021W	ALK1	S354	S	354	0.998183727264404	12.753608879386126	3.43628889845992e-47	DY	DY.73_6	1
YGL021W_S79	YGL021W	ALK1	S79	S	79	0.997509360313416	12.827949529333422	3.43628889845992e-47	DY	DY.73_6	1
YGL021W_S76	YGL021W	ALK1	S76	S	76	0.998895227909088	13.70497486991527	3.43628889845992e-47	DY	DY.73_6	2
YGL021W_T305	YGL021W	ALK1	T305	T	305	0.982270359992981	10.905107553453773	3.43628889845992e-47	DY	DY.73_6	1
YGL021W_S258	YGL021W	ALK1	S258	S	258	0.943472683429718	13.097837100760891	3.43628889845992e-47	DY	DY.73_6	2
YGL023C_S300	YGL023C	PIB2	S300	S	300	1	18.869034861482852	4.75937180972538e-79	DY	DY.73_6	1
YGL023C_T432	YGL023C	PIB2	T432	T	432	0.998778879642487	14.735882922803516	4.75937180972538e-79	DY	DY.73_6	1
YGL023C_S381	YGL023C	PIB2	S381	S	381	1	14.67395494365877	4.75937180972538e-79	DY	DY.73_6	2
YGL023C_S124	YGL023C	PIB2	S124	S	124	1	16.972364037646173	4.75937180972538e-79	DY	DY.73_6	2
YGL023C_S53	YGL023C	PIB2	S53	S	53	1	18.034961053517435	4.75937180972538e-79	DY	DY.73_6	3
YGL023C_T56	YGL023C	PIB2	T56	T	56	0.999952018260956	12.15221845552159	4.75937180972538e-79	DY	DY.73_6	1
YGL023C_S174	YGL023C	PIB2	S174	S	174	0.999583184719086	14.512449184846115	4.75937180972538e-79	DY	DY.73_6	1
YGL023C_S165	YGL023C	PIB2	S165	S	165	0.999887704849243	15.727959458779804	4.75937180972538e-79	DY	DY.73_6	1
YGL023C_S113	YGL023C	PIB2	S113	S	113	1	15.480567753645325	4.75937180972538e-79	DY	DY.73_6	4
YGL023C_S396	YGL023C	PIB2	S396	S	396	0.870784640312195	11.0284233054108	4.75937180972538e-79	DY	DY.73_6	1
YGL023C_S395	YGL023C	PIB2	S395	S	395	0.916466474533081	11.941429253445186	4.75937180972538e-79	DY	DY.73_6	1
YGL023C_S392	YGL023C	PIB2	S392	S	392	0.934439718723297	11.941429253445186	4.75937180972538e-79	DY	DY.73_6	1
YGL023C_S420	YGL023C	PIB2	S420	S	420	0.790106892585754	11.035007662010932	4.75937180972538e-79	DY	DY.73_6	1
YGL023C_S424	YGL023C	PIB2	S424	S	424	0.790113925933838	11.035007662010932	4.75937180972538e-79	DY	DY.73_6	1
YGL023C_S224	YGL023C	PIB2	S224	S	224	1	11.994491149601169	4.75937180972538e-79	DY	DY.73_6	1
YGL023C_S79	YGL023C	PIB2	S79	S	79	0.999990403652191	10.519463845743571	4.75937180972538e-79	DY	DY.73_6	1
YGL023C_S76	YGL023C	PIB2	S76	S	76	0.810579895973206	10.543554796238094	4.75937180972538e-79	DY	DY.73_6	1
YGL023C_S77	YGL023C	PIB2	S77	S	77	0.990423202514648	11.53155960597279	4.75937180972538e-79	DY	DY.73_6	2
YGL025C_T195	YGL025C	PGD1	T195	T	195	0.999933183193207	15.743338741674105	1.87795112848439e-49	DY	DY.73_6	2
YGL025C_S191	YGL025C	PGD1	S191	S	191	0.759107947349548	13.859128867703925	1.87795112848439e-49	DY	DY.73_6	1
YGL026C_S706	YGL026C	TRP5	S706	S	706	1	15.61592548155478	5.6359839173379885e-28	DY	DY.73_6	1
YGL030W_S6	YGL030W	RPL30	S6	S	6	1	13.048658066534731	3.28249750619235e-62	DY	DY.73_6	1
YGL030W_S9	YGL030W	RPL30	S9	S	9	1	14.27729583287634	3.28249750619235e-62	DY	DY.73_6	1
YGL031C_S9	YGL031C	RPL24A	S9	S	9	0.983153522014618	12.824732497823971	3.6267848717857e-4	DY	DY.73_6	1
YGL035C_S278	YGL035C	MIG1	S278	S	278	0.995229125022888	17.72935032737363	2.6631930490414193e-87	DY	DY.73_6	1
YGL035C_T280	YGL035C	MIG1	T280	T	280	0.999709963798523	17.22669892521526	2.6631930490414193e-87	DY	DY.73_6	2
YGL035C_T374	YGL035C	MIG1	T374	T	374	0.997705578804016	16.34574114285067	2.6631930490414193e-87	DY	DY.73_6	1
YGL035C_T371	YGL035C	MIG1	T371	T	371	1	18.97613330106251	2.6631930490414193e-87	DY	DY.73_6	4
YGL035C_S377	YGL035C	MIG1	S377	S	377	0.997175276279449	17.924596558443852	2.6631930490414193e-87	DY	DY.73_6	3
YGL035C_T373	YGL035C	MIG1	T373	T	373	0.989033579826355	16.34574114285067	2.6631930490414193e-87	DY	DY.73_6	1
YGL035C_S264	YGL035C	MIG1	S264	S	264	1	16.131844098251367	2.6631930490414193e-87	DY	DY.73_6	2
YGL035C_S314	YGL035C	MIG1	S314	S	314	1	16.903040085678462	2.6631930490414193e-87	DY	DY.73_6	2
YGL035C_S310	YGL035C	MIG1	S310	S	310	1	14.798600584858246	2.6631930490414193e-87	DY	DY.73_6	1
YGL035C_S311	YGL035C	MIG1	S311	S	311	1	16.903040085678462	2.6631930490414193e-87	DY	DY.73_6	2
YGL035C_S108	YGL035C	MIG1	S108	S	108	0.999999940395355	17.32906474234766	2.6631930490414193e-87	DY	DY.73_6	2
YGL035C_S129	YGL035C	MIG1	S129	S	129	0.997861862182617	17.050677186171114	2.6631930490414193e-87	DY	DY.73_6	1
YGL035C_S179	YGL035C	MIG1	S179	S	179	0.998990893363953	17.150741225668035	2.6631930490414193e-87	DY	DY.73_6	6
YGL035C_Y175	YGL035C	MIG1	Y175	Y	175	0.999999642372131	15.54889361259821	2.6631930490414193e-87	DY	DY.73_6	2
YGL035C_Y5	YGL035C	MIG1	Y5	Y	5	0.998981952667236	11.04955447110868	2.6631930490414193e-87	DY	DY.73_6	1
YGL035C_S222	YGL035C	MIG1	S222	S	222	0.974205315113068	14.044042524501782	2.6631930490414193e-87	DY	DY.73_6	1
YGL035C_S220	YGL035C	MIG1	S220	S	220	0.93024098873138406	14.044042524501782	2.6631930490414193e-87	DY	DY.73_6	1
YGL035C_S460	YGL035C	MIG1	S460	S	460	0.999754726886749	15.157765722365712	2.6631930490414193e-87	DY	DY.73_6	2
YGL035C_T455	YGL035C	MIG1	T455	T	455	0.99554169178009	14.24686063938956	2.6631930490414193e-87	DY	DY.73_6	1
YGL035C_T454	YGL035C	MIG1	T454	T	454	0.995550572872162	14.24686063938956	2.6631930490414193e-87	DY	DY.73_6	1
YGL043W_S62	YGL043W	DST1	S62	S	62	0.999851763248444	18.41016308543414	4.67695275843501e-15	DY	DY.73_6	1
YGL043W_S106	YGL043W	DST1	S106	S	106	0.889152765274048	9.731150293451291	4.67695275843501e-15	DY	DY.73_6	1
YGL045W_S484	YGL045W	RIM8	S484	S	484	0.999911248683929	15.598695723458944	1.8094327892662397e-30	DY	DY.73_6	1
YGL045W_Y234	YGL045W	RIM8	Y234	Y	234	0.999999642372131	12.558617145583868	1.8094327892662397e-30	DY	DY.73_6	1
YGL049C_S913	YGL049C	TIF4632	S913	S	913	1	19.14436552315109	3.08872951244901e-61	DY	DY.73_6	4
YGL049C_S855	YGL049C	TIF4632	S855	S	855	0.997234523296356	14.746268394273782	3.08872951244901e-61	DY	DY.73_6	1
YGL049C_S853	YGL049C	TIF4632	S853	S	853	0.999960124492645	13.756107316606483	3.08872951244901e-61	DY	DY.73_6	1
YGL049C_S74	YGL049C	TIF4632	S74	S	74	1	14.890915610585742	3.08872951244901e-61	DY	DY.73_6	2
YGL049C_S486	YGL049C	TIF4632	S486	S	486	0.999312162399292	10.212900342671272	3.08872951244901e-61	DY	DY.73_6	1
YGL049C_S490	YGL049C	TIF4632	S490	S	490	0.997111737728119	10.212900342671272	3.08872951244901e-61	DY	DY.73_6	1
YGL049C_S845	YGL049C	TIF4632	S845	S	845	0.998425245285034	15.606187423648674	3.08872951244901e-61	DY	DY.73_6	2
YGL049C_T301	YGL049C	TIF4632	T301	T	301	0.999394237995148	11.536557524037706	3.08872951244901e-61	DY	DY.73_6	1
YGL049C_S880	YGL049C	TIF4632	S880	S	880	0.99999988079071	13.498452321212648	3.08872951244901e-61	DY	DY.73_6	1
YGL049C_T878	YGL049C	TIF4632	T878	T	878	0.999997556209564	13.498452321212648	3.08872951244901e-61	DY	DY.73_6	1
YGL050W_S268	YGL050W	TYW3	S268	S	268	1	12.912037431905668	0.00273843567299048	DY	DY.73_6	1
YGL056C_T405	YGL056C	SDS23	T405	T	405	0.987217903137207	16.14328013682535	1.21507379091753e-81	DY	DY.73_6	1
YGL056C_S402	YGL056C	SDS23	S402	S	402	0.969030678272247	16.14328013682535	1.21507379091753e-81	DY	DY.73_6	1
YGL056C_S430	YGL056C	SDS23	S430	S	430	1	18.868616015823953	1.21507379091753e-81	DY	DY.73_6	3
YGL056C_S455	YGL056C	SDS23	S455	S	455	0.852329432964325	15.7485734998203	1.21507379091753e-81	DY	DY.73_6	1
YGL056C_S459	YGL056C	SDS23	S459	S	459	0.842264473438263	16.06057285840527	1.21507379091753e-81	DY	DY.73_6	1
YGL056C_S450	YGL056C	SDS23	S450	S	450	0.997427344322205	13.477057593819366	1.21507379091753e-81	DY	DY.73_6	1
YGL056C_S46	YGL056C	SDS23	S46	S	46	0.999963104724884	16.282655856542227	1.21507379091753e-81	DY	DY.73_6	2
YGL056C_S42	YGL056C	SDS23	S42	S	42	0.999993503093719	16.872877777785067	1.21507379091753e-81	DY	DY.73_6	3
YGL061C_T11	YGL061C	DUO1	T11	T	11	0.994502186775208	12.149427976235588	7.424476095561851e-15	DY	DY.73_6	1
YGL061C_S2	YGL061C	DUO1	S2	S	2	1	12.42742541331751	7.424476095561851e-15	DY	DY.73_6	1
YGL061C_S5	YGL061C	DUO1	S5	S	5	1	12.42742541331751	7.424476095561851e-15	DY	DY.73_6	1
YGL066W_T202	YGL066W	SGF73	T202	T	202	0.977812170982361	13.881324872275124	9.58591544268224e-52	DY	DY.73_6	1
YGL066W_S184	YGL066W	SGF73	S184	S	184	0.990547597408295	15.745488228012247	9.58591544268224e-52	DY	DY.73_6	4
YGL066W_S182	YGL066W	SGF73	S182	S	182	0.888081908226013	13.537876296589811	9.58591544268224e-52	DY	DY.73_6	1
YGL071W_S56	YGL071W	AFT1	S56	S	56	0.999334394931793	12.74445693477683	1.2394957861534398e-35	DY	DY.73_6	2
YGL071W_Y179	YGL071W	AFT1	Y179	Y	179	1	12.79010137328537	1.2394957861534398e-35	DY	DY.73_6	1
YGL073W_S549	YGL073W	HSF1	S549	S	549	0.936330795288086	13.104787608555084	3.82742015762674e-56	DY	DY.73_6	1
YGL073W_S548	YGL073W	HSF1	S548	S	548	0.936748147010803	13.104787608555084	3.82742015762674e-56	DY	DY.73_6	1
YGL073W_S478	YGL073W	HSF1	S478	S	478	0.999894797801971	15.807732583223382	3.82742015762674e-56	DY	DY.73_6	2
YGL073W_S471	YGL073W	HSF1	S471	S	471	1	16.517026944280257	3.82742015762674e-56	DY	DY.73_6	2
YGL073W_S655	YGL073W	HSF1	S655	S	655	0.9550901055336	12.17776545613294	3.82742015762674e-56	DY	DY.73_6	1
YGL073W_T97	YGL073W	HSF1	T97	T	97	1	15.379923548716958	3.82742015762674e-56	DY	DY.73_6	1
YGL073W_S72	YGL073W	HSF1	S72	S	72	0.944757997989655	13.567917383337914	3.82742015762674e-56	DY	DY.73_6	1
YGL075C_T141	YGL075C	MPS2	T141	T	141	0.978831350803375	15.39637520060024	4.955500698722518e-35	DY	DY.73_6	1
YGL076C_S11	YGL076C	RPL7A	S11	S	11	1	17.000060526266335	9.9518879703196e-58	DY	DY.73_6	6
YGL076C_T8	YGL076C	RPL7A	T8	T	8	1	17.630802835269456	9.9518879703196e-58	DY	DY.73_6	6
YGL076C_T22	YGL076C	RPL7A	T22	T	22	1	9.3815224906288055	9.9518879703196e-58	DY	DY.73_6	1
YGL076C_S16	YGL076C	RPL7A	S16	S	16	0.986926734447479	11.72141045472284	9.9518879703196e-58	DY	DY.73_6	1
YGL076C_S228	YGL076C	RPL7A	S228	S	228	1	13.395408461833233	9.9518879703196e-58	DY	DY.73_6	1
YGL077C_S42	YGL077C	HNM1	S42	S	42	1	19.223671087859636	3.43398580134826e-61	DY	DY.73_6	7
YGL077C_S549	YGL077C	HNM1	S549	S	549	1	17.14472539583328	3.43398580134826e-61	DY	DY.73_6	2
YGL077C_S545	YGL077C	HNM1	S545	S	545	1	17.14472539583328	3.43398580134826e-61	DY	DY.73_6	2
YGL077C_S22	YGL077C	HNM1	S22	S	22	1	15.550114195513007	3.43398580134826e-61	DY	DY.73_6	5
YGL077C_S19	YGL077C	HNM1	S19	S	19	0.999999165534973	15.686913565920982	3.43398580134826e-61	DY	DY.73_6	6
YGL077C_S18	YGL077C	HNM1	S18	S	18	0.999987244606018	12.220421688194442	3.43398580134826e-61	DY	DY.73_6	1
YGL077C_Y12	YGL077C	HNM1	Y12	Y	12	0.999999940395355	14.235630366153588	3.43398580134826e-61	DY	DY.73_6	2
YGL077C_S9	YGL077C	HNM1	S9	S	9	0.999972343444824	13.75209820311236	3.43398580134826e-61	DY	DY.73_6	1
YGL083W_S791	YGL083W	SCY1	S791	S	791	1	16.346831340178017	1.23194480624639e-68	DY	DY.73_6	2
YGL083W_S704	YGL083W	SCY1	S704	S	704	1	18.264588979840564	1.23194480624639e-68	DY	DY.73_6	3
YGL083W_T708	YGL083W	SCY1	T708	T	708	0.999251663684845	15.9137855360977	1.23194480624639e-68	DY	DY.73_6	1
YGL092W_S679	YGL092W	NUP145	S679	S	679	1	19.54225513578135	1.98584491200971e-59	DY	DY.73_6	9
YGL092W_S689	YGL092W	NUP145	S689	S	689	1	17.144278472472333	1.98584491200971e-59	DY	DY.73_6	6
YGL092W_Y674	YGL092W	NUP145	Y674	Y	674	1	18.27664188475384	1.98584491200971e-59	DY	DY.73_6	3
YGL092W_S273	YGL092W	NUP145	S273	S	273	0.937300622463226	18.004177531247052	1.98584491200971e-59	DY	DY.73_6	1
YGL092W_S279	YGL092W	NUP145	S279	S	279	0.999586582183838	13.246378005912389	1.98584491200971e-59	DY	DY.73_6	1
YGL092W_S277	YGL092W	NUP145	S277	S	277	0.997126460075378	13.246378005912389	1.98584491200971e-59	DY	DY.73_6	1
YGL092W_S667	YGL092W	NUP145	S667	S	667	1	18.656779232039444	1.98584491200971e-59	DY	DY.73_6	2
YGL092W_S662	YGL092W	NUP145	S662	S	662	0.999315738677979	14.733085649647393	1.98584491200971e-59	DY	DY.73_6	2
YGL092W_T660	YGL092W	NUP145	T660	T	660	0.99793928861618	12.82430663478162	1.98584491200971e-59	DY	DY.73_6	1
YGL092W_T393	YGL092W	NUP145	T393	T	393	1	8.7681555862852	1.98584491200971e-59	DY	DY.73_6	1
YGL092W_T389	YGL092W	NUP145	T389	T	389	1	8.7681555862852	1.98584491200971e-59	DY	DY.73_6	1
YGL092W_S387	YGL092W	NUP145	S387	S	387	1	8.7681555862852	1.98584491200971e-59	DY	DY.73_6	1
YGL092W_S403	YGL092W	NUP145	S403	S	403	1	15.655571988471651	1.98584491200971e-59	DY	DY.73_6	4
YGL092W_S404	YGL092W	NUP145	S404	S	404	1	16.327628821505222	1.98584491200971e-59	DY	DY.73_6	7
YGL092W_S414	YGL092W	NUP145	S414	S	414	1	11.335395500848898	1.98584491200971e-59	DY	DY.73_6	1
YGL092W_T751	YGL092W	NUP145	T751	T	751	0.991016387939453	9.886489276781838	1.98584491200971e-59	DY	DY.73_6	1
YGL092W_T416	YGL092W	NUP145	T416	T	416	1	10.862080489054414	1.98584491200971e-59	DY	DY.73_6	1
YGL093W_S144	YGL093W	SPC105	S144	S	144	1	13.115283636920037	1.69196608861081e-41	DY	DY.73_6	1
YGL093W_T149	YGL093W	SPC105	T149	T	149	1	15.336965801876016	1.69196608861081e-41	DY	DY.73_6	2
YGL093W_T143	YGL093W	SPC105	T143	T	143	1	13.115283636920037	1.69196608861081e-41	DY	DY.73_6	1
YGL093W_T135	YGL093W	SPC105	T135	T	135	1	13.115283636920037	1.69196608861081e-41	DY	DY.73_6	1
YGL093W_T412	YGL093W	SPC105	T412	T	412	0.997536182403564	14.866917789778492	1.69196608861081e-41	DY	DY.73_6	1
YGL093W_T414	YGL093W	SPC105	T414	T	414	0.997540235519409	15.32414870771867	1.69196608861081e-41	DY	DY.73_6	2
YGL093W_S380	YGL093W	SPC105	S380	S	380	1	16.035226385593237	1.69196608861081e-41	DY	DY.73_6	2
YGL093W_T356	YGL093W	SPC105	T356	T	356	0.995497703552246	13.67998064683041	1.69196608861081e-41	DY	DY.73_6	1
YGL097W_S136	YGL097W	SRM1	S136	S	136	1	22.18234025726536	8.74593240887518e-109	DY	DY.73_6	11
YGL097W_S135	YGL097W	SRM1	S135	S	135	1	22.159298598382534	8.74593240887518e-109	DY	DY.73_6	9
YGL099W_T367	YGL099W	LSG1	T367	T	367	0.868707001209259	16.387076275077582	1.01688641354978e-28	DY	DY.73_6	1
YGL099W_S103	YGL099W	LSG1	S103	S	103	0.999953150749207	14.487979535947328	1.01688641354978e-28	DY	DY.73_6	3
YGL100W_S254	YGL100W	SEH1	S254	S	254	0.999984562397003	13.340396814294865	3.08258608366569e-10	DY	DY.73_6	1
YGL100W_S257	YGL100W	SEH1	S257	S	257	0.998084187507629	13.340396814294865	3.08258608366569e-10	DY	DY.73_6	1
YGL100W_T259	YGL100W	SEH1	T259	T	259	0.953260838985443	14.484380154730948	3.08258608366569e-10	DY	DY.73_6	1
YGL110C_S383	YGL110C	CUE3	S383	S	383	0.999269843101501	13.7128098632037	4.17981875936827e-23	DY	DY.73_6	1
YGL110C_S377	YGL110C	CUE3	S377	S	377	1	13.7128098632037	4.17981875936827e-23	DY	DY.73_6	1
YGL113W_S466	YGL113W	SLD3	S466	S	466	0.908879041671753	13.519958650371676	1.11427272438693e-21	DY	DY.73_6	1
YGL113W_S463	YGL113W	SLD3	S463	S	463	0.999710321426392	14.320187852165075	1.11427272438693e-21	DY	DY.73_6	1
YGL113W_S467	YGL113W	SLD3	S467	S	467	0.999805688858032	14.320187852165075	1.11427272438693e-21	DY	DY.73_6	1
YGL113W_S485	YGL113W	SLD3	S485	S	485	0.956682443618774	12.477043931517144	1.11427272438693e-21	DY	DY.73_6	1
YGL113W_T442	YGL113W	SLD3	T442	T	442	0.966472566127777	11.843030041829786	1.11427272438693e-21	DY	DY.73_6	1
YGL113W_S497	YGL113W	SLD3	S497	S	497	0.98420637845993	11.769705073044529	1.11427272438693e-21	DY	DY.73_6	1
YGL114W_T5	YGL114W	YGL114W	T5	T	5	0.99969899654388406	14.647204592351734	3.44746649325739e-36	DY	DY.73_6	1
YGL117W_T226	YGL117W	YGL117W	T226	T	226	1	15.144599246719157	1.98164670029476e-34	DY	DY.73_6	2
YGL117W_S223	YGL117W	YGL117W	S223	S	223	1	15.456872208678252	1.98164670029476e-34	DY	DY.73_6	3
YGL120C_S8	YGL120C	PRP43	S8	S	8	1	18.475253962317066	1.31583721589338e-56	DY	DY.73_6	4
YGL120C_T17	YGL120C	PRP43	T17	T	17	0.984568297863007	12.243741391587704	1.31583721589338e-56	DY	DY.73_6	1
YGL120C_S9	YGL120C	PRP43	S9	S	9	1	14.597736751722998	1.31583721589338e-56	DY	DY.73_6	2
YGL122C_S2	YGL122C	NAB2	S2	S	2	0.999999940395355	15.776988239224911	2.0637795423435997e-56	DY	DY.73_6	1
YGL122C_T254	YGL122C	NAB2	T254	T	254	0.99983686208725	14.796744231998607	2.0637795423435997e-56	DY	DY.73_6	1
YGL123W_S2	YGL123W	RPS2	S2	S	2	1	18.79236211322577	9.76597499885862e-65	DY	DY.73_6	3
YGL124C_S82	YGL124C	MON1	S82	S	82	0.999676644802094	13.31493276990602	1.76586537200397e-11	DY	DY.73_6	1
YGL124C_Y121	YGL124C	MON1	Y121	Y	121	1	12.839608804574862	1.76586537200397e-11	DY	DY.73_6	1
YGL124C_S71	YGL124C	MON1	S71	S	71	0.996797323226929	12.84979434332288	1.76586537200397e-11	DY	DY.73_6	1
YGL124C_S68	YGL124C	MON1	S68	S	68	0.994031846523285	12.84979434332288	1.76586537200397e-11	DY	DY.73_6	1
YGL124C_S130	YGL124C	MON1	S130	S	130	0.997999668121338	14.421232142696098	1.76586537200397e-11	DY	DY.73_6	1
YGL127C_T11	YGL127C	SOH1	T11	T	11	0.999998986721039	17.141833045517508	1.8200287362645902e-52	DY	DY.73_6	2
YGL127C_S14	YGL127C	SOH1	S14	S	14	0.847618043422699	15.777752053269834	1.8200287362645902e-52	DY	DY.73_6	2
YGL130W_S458	YGL130W	CEG1	S458	S	458	1	15.302073841687331	2.6670840384495303e-47	DY	DY.73_6	1
YGL131C_S468	YGL131C	SNT2	S468	S	468	0.93677431344986	13.092327218760389	2.19121096240729e-12	DY	DY.73_6	2
YGL131C_S641	YGL131C	SNT2	S641	S	641	0.886356770992279	13.768869033067016	2.19121096240729e-12	DY	DY.73_6	1
YGL133W_S291	YGL133W	ITC1	S291	S	291	0.98932021856308	12.225877219659472	1.86040279572859e-45	DY	DY.73_6	1
YGL133W_S288	YGL133W	ITC1	S288	S	288	0.999601304531097	15.120604477862782	1.86040279572859e-45	DY	DY.73_6	3
YGL133W_S652	YGL133W	ITC1	S652	S	652	0.814253389835358	11.472668889137596	1.86040279572859e-45	DY	DY.73_6	1
YGL133W_S648	YGL133W	ITC1	S648	S	648	0.999894261360168	11.472668889137596	1.86040279572859e-45	DY	DY.73_6	1
YGL134W_T62	YGL134W	PCL10	T62	T	62	0.991963744163513	12.932830568125068	7.9101030523188e-5	DY	DY.73_6	1
YGL134W_S60	YGL134W	PCL10	S60	S	60	0.999936282634735	12.932830568125068	7.9101030523188e-5	DY	DY.73_6	1
YGL135W_S129	YGL135W	RPL1B	S129	S	129	1	11.556540662640112	2.41213537025961e-37	DY	DY.73_6	1
YPL220W_S129	YPL220W	RPL1A	S129	S	129	1	11.556540662640112	2.41213537025961e-37	DY	DY.73_6	1
YGL135W_S2	YGL135W	RPL1B	S2	S	2	0.999999701976776	14.992279202739862	2.41213537025961e-37	DY	DY.73_6	1
YPL220W_S2	YPL220W	RPL1A	S2	S	2	0.999999701976776	14.992279202739862	2.41213537025961e-37	DY	DY.73_6	1
YGL137W_T669	YGL137W	SEC27	T669	T	669	1	10.187594279082932	4.77258587711422e-60	DY	DY.73_6	1
YGL137W_S361	YGL137W	SEC27	S361	S	361	0.990704774856567	11.165360735927695	4.77258587711422e-60	DY	DY.73_6	1
YGL139W_S687	YGL139W	FLC3	S687	S	687	1	18.326222929906	4.97649423219569e-74	DY	DY.73_6	3
YGL139W_S616	YGL139W	FLC3	S616	S	616	1	12.153456727070653	4.97649423219569e-74	DY	DY.73_6	1
YGL139W_S782	YGL139W	FLC3	S782	S	782	1	17.668712870046026	4.97649423219569e-74	DY	DY.73_6	8
YGL139W_S779	YGL139W	FLC3	S779	S	779	1	17.40766982067434	4.97649423219569e-74	DY	DY.73_6	5
YGL139W_Y774	YGL139W	FLC3	Y774	Y	774	1	14.191584845094436	4.97649423219569e-74	DY	DY.73_6	1
YGL139W_S771	YGL139W	FLC3	S771	S	771	1	14.191584845094436	4.97649423219569e-74	DY	DY.73_6	1
YGL139W_S635	YGL139W	FLC3	S635	S	635	1	13.3677273460477	4.97649423219569e-74	DY	DY.73_6	1
YGL140C_S1167	YGL140C	YGL140C	S1167	S	1167	0.999617278575897	14.63853251298755	8.98865573537651e-78	DY	DY.73_6	2
YGL140C_S1172	YGL140C	YGL140C	S1172	S	1172	0.88089120388031	12.05510428363836	8.98865573537651e-78	DY	DY.73_6	1
YGL140C_S1199	YGL140C	YGL140C	S1199	S	1199	1	18.972491106790937	8.98865573537651e-78	DY	DY.73_6	2
YGL140C_S1198	YGL140C	YGL140C	S1198	S	1198	1	18.972491106790937	8.98865573537651e-78	DY	DY.73_6	2
YGL148W_S135	YGL148W	ARO2	S135	S	135	1	12.398252013545196	3.9368080340217596e-20	DY	DY.73_6	1
YGL148W_S259	YGL148W	ARO2	S259	S	259	0.988332092761993	13.022109954303886	3.9368080340217596e-20	DY	DY.73_6	1
YGL150C_S65	YGL150C	INO80	S65	S	65	0.996357798576355	11.0259247167322	1.01553215725622e-14	DY	DY.73_6	1
YGL151W_S268	YGL151W	NUT1	S268	S	268	0.99808657169342	17.128067965893223	1.11554294818544e-45	DY	DY.73_6	2
YGL151W_S259	YGL151W	NUT1	S259	S	259	0.978032231330872	15.824359775099731	1.11554294818544e-45	DY	DY.73_6	1
YGL151W_Y265	YGL151W	NUT1	Y265	Y	265	1	16.378826666533804	1.11554294818544e-45	DY	DY.73_6	1
YGL151W_S262	YGL151W	NUT1	S262	S	262	0.890202701091766	15.824359775099731	1.11554294818544e-45	DY	DY.73_6	1
YGL151W_Y837	YGL151W	NUT1	Y837	Y	837	0.904321432113647	14.543297026325698	1.11554294818544e-45	DY	DY.73_6	1
YGL151W_Y1047	YGL151W	NUT1	Y1047	Y	1047	1	12.53338728973659	1.11554294818544e-45	DY	DY.73_6	1
YGL153W_T307	YGL153W	PEX14	T307	T	307	1	12.45338213916784	1.36612314842214e-25	DY	DY.73_6	1
YGL153W_S254	YGL153W	PEX14	S254	S	254	0.929287791252136	12.574679812012237	1.36612314842214e-25	DY	DY.73_6	1
YGL164C_S320	YGL164C	YRB30	S320	S	320	1	19.490800704721128	1.04007159474406e-34	DY	DY.73_6	2
YGL164C_S319	YGL164C	YRB30	S319	S	319	1	19.490800704721128	1.04007159474406e-34	DY	DY.73_6	2
YGL164C_S312	YGL164C	YRB30	S312	S	312	1	19.485756526207194	1.04007159474406e-34	DY	DY.73_6	1
YGL167C_S9	YGL167C	PMR1	S9	S	9	0.999940872192383	8.976461793420345	1.13486346049795e-8	DY	DY.73_6	1
YGL167C_S15	YGL167C	PMR1	S15	S	15	0.999940872192383	13.965158236689764	1.13486346049795e-8	DY	DY.73_6	3
YGL171W_S59	YGL171W	ROK1	S59	S	59	1	12.30339033671091	6.90091862477749e-11	DY	DY.73_6	1
YGL171W_S73	YGL171W	ROK1	S73	S	73	0.999998390674591	12.838681891445027	6.90091862477749e-11	DY	DY.73_6	2
YGL173C_S1330	YGL173C	XRN1	S1330	S	1330	0.999989986419678	18.40569145471893	2.33396022184046e-74	DY	DY.73_6	1
YGL173C_S1329	YGL173C	XRN1	S1329	S	1329	1	17.326051914902397	2.33396022184046e-74	DY	DY.73_6	2
YGL173C_S1510	YGL173C	XRN1	S1510	S	1510	1	18.62204557795145	2.33396022184046e-74	DY	DY.73_6	4
YGL173C_S1505	YGL173C	XRN1	S1505	S	1505	1	15.241995817046895	2.33396022184046e-74	DY	DY.73_6	2
YGL173C_T1506	YGL173C	XRN1	T1506	T	1506	1	14.985254689526723	2.33396022184046e-74	DY	DY.73_6	1
YGL175C_S267	YGL175C	SAE2	S267	S	267	1	15.528142086876027	9.31233124750978e-20	DY	DY.73_6	2
YGL175C_S265	YGL175C	SAE2	S265	S	265	1	15.528142086876027	9.31233124750978e-20	DY	DY.73_6	2
YGL178W_S176	YGL178W	MPT5	S176	S	176	0.999999940395355	13.707236765821351	1.1621081333050399e-42	DY	DY.73_6	1
YGL178W_S674	YGL178W	MPT5	S674	S	674	0.91531229019165	12.204813397090891	1.1621081333050399e-42	DY	DY.73_6	1
YGL178W_S675	YGL178W	MPT5	S675	S	675	0.823505640029907	13.717474787593886	1.1621081333050399e-42	DY	DY.73_6	1
YGL178W_S681	YGL178W	MPT5	S681	S	681	0.999589502811432	13.640277376243873	1.1621081333050399e-42	DY	DY.73_6	1
YGL178W_S662	YGL178W	MPT5	S662	S	662	1	13.346421795616244	1.1621081333050399e-42	DY	DY.73_6	1
YGL178W_S838	YGL178W	MPT5	S838	S	838	1	14.50410755888583	1.1621081333050399e-42	DY	DY.73_6	3
YGL178W_S834	YGL178W	MPT5	S834	S	834	0.999053597450256	13.582331369342578	1.1621081333050399e-42	DY	DY.73_6	2
YGL178W_Y828	YGL178W	MPT5	Y828	Y	828	0.999999940395355	12.92651199536492	1.1621081333050399e-42	DY	DY.73_6	1
YGL178W_S139	YGL178W	MPT5	S139	S	139	0.999987483024597	15.486103129374202	1.1621081333050399e-42	DY	DY.73_6	2
YGL178W_S138	YGL178W	MPT5	S138	S	138	0.9999920129776	15.486103129374202	1.1621081333050399e-42	DY	DY.73_6	2
YGL180W_S677	YGL180W	ATG1	S677	S	677	0.999570071697235	12.938059597575425	9.529903110548448e-55	DY	DY.73_6	2
YGL180W_T675	YGL180W	ATG1	T675	T	675	0.999996423721313	12.5008896166493	9.529903110548448e-55	DY	DY.73_6	2
YGL180W_S515	YGL180W	ATG1	S515	S	515	0.999750316143036	15.169676579540823	9.529903110548448e-55	DY	DY.73_6	1
YGL180W_T679	YGL180W	ATG1	T679	T	679	0.997853100299835	12.499399274759902	9.529903110548448e-55	DY	DY.73_6	1
YGL180W_S474	YGL180W	ATG1	S474	S	474	0.999998390674591	13.981962863784702	9.529903110548448e-55	DY	DY.73_6	1
YGL180W_S647	YGL180W	ATG1	S647	S	647	1	15.70449001258702	9.529903110548448e-55	DY	DY.73_6	3
YGL180W_S635	YGL180W	ATG1	S635	S	635	1	12.809249970342536	9.529903110548448e-55	DY	DY.73_6	1
YGL180W_S375	YGL180W	ATG1	S375	S	375	0.835342586040497	11.637128942364004	9.529903110548448e-55	DY	DY.73_6	1
YGL181W_S242	YGL181W	GTS1	S242	S	242	0.999367356300354	13.013198543882792	1.05660986922778e-58	DY	DY.73_6	1
YGL181W_T249	YGL181W	GTS1	T249	T	249	1	17.415567883249647	1.05660986922778e-58	DY	DY.73_6	2
YGL181W_S184	YGL181W	GTS1	S184	S	184	0.883401334285736	11.86316194107408	1.05660986922778e-58	DY	DY.73_6	1
YGL181W_S187	YGL181W	GTS1	S187	S	187	0.864145815372467	12.2807024929834	1.05660986922778e-58	DY	DY.73_6	1
YGL181W_Y181	YGL181W	GTS1	Y181	Y	181	0.998426914215088	13.086985209921409	1.05660986922778e-58	DY	DY.73_6	2
YGL181W_S279	YGL181W	GTS1	S279	S	279	0.836454212665558	13.77667681184912	1.05660986922778e-58	DY	DY.73_6	1
YGL181W_T278	YGL181W	GTS1	T278	T	278	0.992991983890533	13.77667681184912	1.05660986922778e-58	DY	DY.73_6	1
YGL181W_S179	YGL181W	GTS1	S179	S	179	0.999434232711792	14.180612828073771	1.05660986922778e-58	DY	DY.73_6	1
YGL181W_S153	YGL181W	GTS1	S153	S	153	1	12.149262989743294	1.05660986922778e-58	DY	DY.73_6	2
YGL189C_S54	YGL189C	RPS26A	S54	S	54	0.999810099601746	14.333384968028236	1.3433544346846298e-56	DY	DY.73_6	1
YGL189C_S110	YGL189C	RPS26A	S110	S	110	1	11.389681694910845	1.3433544346846298e-56	DY	DY.73_6	1
YGL190C_S441	YGL190C	CDC55	S441	S	441	0.947650015354156	10.5820314109904	6.55169165060773e-30	DY	DY.73_6	1
YGL190C_S155	YGL190C	CDC55	S155	S	155	1	14.774719891722222	6.55169165060773e-30	DY	DY.73_6	2
YGL190C_S158	YGL190C	CDC55	S158	S	158	1	12.26818178486117	6.55169165060773e-30	DY	DY.73_6	1
YGL195W_T2310	YGL195W	GCN1	T2310	T	2310	0.969039857387543	21.65268457900605	4.91510495722984e-8	DY	DY.73_6	1
YGL195W_T718	YGL195W	GCN1	T718	T	718	0.986580669879913	12.208953880381904	4.91510495722984e-8	DY	DY.73_6	1
YGL197W_S637	YGL197W	MDS3	S637	S	637	0.995757162570953	16.528588712950636	6.5553821022052e-61	DY	DY.73_6	2
YGL197W_S1387	YGL197W	MDS3	S1387	S	1387	1	18.301416286441203	6.5553821022052e-61	DY	DY.73_6	1
YGL197W_S621	YGL197W	MDS3	S621	S	621	0.984383344650269	16.30270460275721	6.5553821022052e-61	DY	DY.73_6	2
YGL197W_S618	YGL197W	MDS3	S618	S	618	0.999490916728973	16.30270460275721	6.5553821022052e-61	DY	DY.73_6	2
YGL197W_S693	YGL197W	MDS3	S693	S	693	1	17.698987882828288	6.5553821022052e-61	DY	DY.73_6	3
YGL197W_S698	YGL197W	MDS3	S698	S	698	1	13.403390577421394	6.5553821022052e-61	DY	DY.73_6	1
YGL197W_S1486	YGL197W	MDS3	S1486	S	1486	0.982058942317963	14.203020418233177	6.5553821022052e-61	DY	DY.73_6	2
YGL197W_T854	YGL197W	MDS3	T854	T	854	0.999898076057434	15.424573351845805	6.5553821022052e-61	DY	DY.73_6	1
YGL197W_S851	YGL197W	MDS3	S851	S	851	0.988104343414307	15.424573351845805	6.5553821022052e-61	DY	DY.73_6	1
YGL197W_S781	YGL197W	MDS3	S781	S	781	0.99999988079071	15.791759790831447	6.5553821022052e-61	DY	DY.73_6	2
YGL197W_T785	YGL197W	MDS3	T785	T	785	0.899914026260376	14.082801994535735	6.5553821022052e-61	DY	DY.73_6	1
YGL197W_S934	YGL197W	MDS3	S934	S	934	1	11.855453873595556	6.5553821022052e-61	DY	DY.73_6	1
YGL197W_S1184	YGL197W	MDS3	S1184	S	1184	0.999999105930328	14.23800499644426	6.5553821022052e-61	DY	DY.73_6	1
YGL197W_S1187	YGL197W	MDS3	S1187	S	1187	0.999833464622498	14.23800499644426	6.5553821022052e-61	DY	DY.73_6	1
YGL197W_S845	YGL197W	MDS3	S845	S	845	1	13.88816402480241	6.5553821022052e-61	DY	DY.73_6	1
YGL197W_S844	YGL197W	MDS3	S844	S	844	1	13.88816402480241	6.5553821022052e-61	DY	DY.73_6	1
YGL197W_S842	YGL197W	MDS3	S842	S	842	1	13.88816402480241	6.5553821022052e-61	DY	DY.73_6	1
YGL197W_S1202	YGL197W	MDS3	S1202	S	1202	0.989262938499451	12.973869912768173	6.5553821022052e-61	DY	DY.73_6	2
YGL197W_S1207	YGL197W	MDS3	S1207	S	1207	0.998679041862488	15.644067650525336	6.5553821022052e-61	DY	DY.73_6	2
YGL197W_T920	YGL197W	MDS3	T920	T	920	0.999950051307678	17.442322634598423	6.5553821022052e-61	DY	DY.73_6	3
YGL197W_S919	YGL197W	MDS3	S919	S	919	0.995481729507446	17.254644493441862	6.5553821022052e-61	DY	DY.73_6	2
YGL197W_T930	YGL197W	MDS3	T930	T	930	0.99821400642395	12.705648991548133	6.5553821022052e-61	DY	DY.73_6	1
YGL197W_S928	YGL197W	MDS3	S928	S	928	0.992015242576599	12.705648991548133	6.5553821022052e-61	DY	DY.73_6	1
YGL197W_S757	YGL197W	MDS3	S757	S	757	1	16.130990074994852	6.5553821022052e-61	DY	DY.73_6	3
YGL197W_S756	YGL197W	MDS3	S756	S	756	1	16.130990074994852	6.5553821022052e-61	DY	DY.73_6	3
YGL197W_S760	YGL197W	MDS3	S760	S	760	1	15.005017632621405	6.5553821022052e-61	DY	DY.73_6	1
YGL197W_S1141	YGL197W	MDS3	S1141	S	1141	0.93599796295166	9.06012016410696	6.5553821022052e-61	DY	DY.73_6	1
YGL197W_S1400	YGL197W	MDS3	S1400	S	1400	0.877384960651398	12.088608767865743	6.5553821022052e-61	DY	DY.73_6	1
YGL197W_S817	YGL197W	MDS3	S817	S	817	0.932997047901154	11.90418385952782	6.5553821022052e-61	DY	DY.73_6	1
YGL197W_S747	YGL197W	MDS3	S747	S	747	0.999999821186066	9.604397848716298	6.5553821022052e-61	DY	DY.73_6	1
YGL197W_S744	YGL197W	MDS3	S744	S	744	0.999982416629791	9.604397848716298	6.5553821022052e-61	DY	DY.73_6	1
YGL201C_S1016	YGL201C	MCM6	S1016	S	1016	0.759105145931244	15.65676279185231	1.28951615898888e-60	DY	DY.73_6	1
YGL201C_S23	YGL201C	MCM6	S23	S	23	0.873880922794342	14.683166443014242	1.28951615898888e-60	DY	DY.73_6	1
YGL201C_S24	YGL201C	MCM6	S24	S	24	0.93523758649826	14.683166443014242	1.28951615898888e-60	DY	DY.73_6	1
YGL201C_S249	YGL201C	MCM6	S249	S	249	0.999302625656128	14.730787729723897	1.28951615898888e-60	DY	DY.73_6	1
YGL202W_Y493	YGL202W	ARO8	Y493	Y	493	0.91455602645874	15.640595826776812	8.91384500335941e-49	DY	DY.73_6	1
YGL202W_T491	YGL202W	ARO8	T491	T	491	0.91455602645874	15.640595826776812	8.91384500335941e-49	DY	DY.73_6	1
YGL202W_T293	YGL202W	ARO8	T293	T	293	0.998187661170959	15.46572536147061	8.91384500335941e-49	DY	DY.73_6	1
YGL203C_T444	YGL203C	KEX1	T444	T	444	0.996634423732758	21.88196539630897	2.35845343013132e-58	DY	DY.73_6	1
YGL203C_S443	YGL203C	KEX1	S443	S	443	0.995740175247192	21.88196539630897	2.35845343013132e-58	DY	DY.73_6	1
YGL206C_T229	YGL206C	CHC1	T229	T	229	1	16.044089796893005	1.66795258043372e-25	DY	DY.73_6	1
YGL206C_T228	YGL206C	CHC1	T228	T	228	1	16.044089796893005	1.66795258043372e-25	DY	DY.73_6	1
YGL206C_T1651	YGL206C	CHC1	T1651	T	1651	1	16.75908609119694	1.66795258043372e-25	DY	DY.73_6	3
YGL206C_S895	YGL206C	CHC1	S895	S	895	0.832569003105164	9.53640514589422	1.66795258043372e-25	DY	DY.73_6	1
YGL207W_S598	YGL207W	SPT16	S598	S	598	0.980930030345917	14.729727013281618	9.64816539531886e-45	DY	DY.73_6	1
YGL207W_S473	YGL207W	SPT16	S473	S	473	0.999004244804382	10.413867960401962	9.64816539531886e-45	DY	DY.73_6	1
YGL207W_S765	YGL207W	SPT16	S765	S	765	0.99805098772049	11.393544350355066	9.64816539531886e-45	DY	DY.73_6	1
YGL208W_S137	YGL208W	SIP2	S137	S	137	0.999999761581421	14.11615727317178	5.2691939392882096e-18	DY	DY.73_6	1
YGL208W_S136	YGL208W	SIP2	S136	S	136	0.999999582767487	14.11615727317178	5.2691939392882096e-18	DY	DY.73_6	1
YGL209W_Y225	YGL209W	MIG2	Y225	Y	225	1	14.291745030620609	1.17688267412689e-35	DY	DY.73_6	2
YGL209W_Y215	YGL209W	MIG2	Y215	Y	215	0.999989688396454	15.137338456268292	1.17688267412689e-35	DY	DY.73_6	2
YGL209W_S206	YGL209W	MIG2	S206	S	206	0.999999701976776	15.622189906518717	1.17688267412689e-35	DY	DY.73_6	2
YGL209W_T203	YGL209W	MIG2	T203	T	203	0.999999940395355	15.622189906518717	1.17688267412689e-35	DY	DY.73_6	2
YGL210W_S2	YGL210W	YPT32	S2	S	2	0.999999701976776	13.765900303537506	4.0982302353419e-23	DY	DY.73_6	1
YGL210W_T203	YGL210W	YPT32	T203	T	203	0.967247068881989	8.946108701225398	4.0982302353419e-23	DY	DY.73_6	1
YGL211W_S2	YGL211W	NCS6	S2	S	2	0.932433247566223	14.153742672084874	8.3299513404503e-29	DY	DY.73_6	1
YGL211W_S218	YGL211W	NCS6	S218	S	218	0.988922595977783	12.602104464774756	8.3299513404503e-29	DY	DY.73_6	1
YGL212W_T234	YGL212W	VAM7	T234	T	234	0.81863409280777	11.792186421163658	7.54119602763861e-25	DY	DY.73_6	1
YGL216W_S792	YGL216W	KIP3	S792	S	792	0.761487126350403	12.274707253774883	3.56879212809628e-14	DY	DY.73_6	1
YGL216W_S57	YGL216W	KIP3	S57	S	57	0.980435788631439	11.71011176940353	3.56879212809628e-14	DY	DY.73_6	1
YGL216W_S55	YGL216W	KIP3	S55	S	55	0.883342027664185	11.71011176940353	3.56879212809628e-14	DY	DY.73_6	1
YGL216W_S46	YGL216W	KIP3	S46	S	46	0.998221397399902	11.523414697135872	3.56879212809628e-14	DY	DY.73_6	1
YGL216W_S45	YGL216W	KIP3	S45	S	45	0.998209655284882	11.523414697135872	3.56879212809628e-14	DY	DY.73_6	1
YGL222C_S85	YGL222C	EDC1	S85	S	85	0.996098756790161	15.2156039432334	2.250097500538e-72	DY	DY.73_6	1
YGL222C_S82	YGL222C	EDC1	S82	S	82	1	17.80928019570301	2.250097500538e-72	DY	DY.73_6	4
YGL222C_S86	YGL222C	EDC1	S86	S	86	0.971849262714386	16.184014411700808	2.250097500538e-72	DY	DY.73_6	1
YGL222C_S117	YGL222C	EDC1	S117	S	117	1	12.207275003488846	2.250097500538e-72	DY	DY.73_6	1
YGL227W_S229	YGL227W	VID30	S229	S	229	0.997709333896637	11.7949236470999	2.45410628270233e-53	DY	DY.73_6	1
YGL227W_S248	YGL227W	VID30	S248	S	248	1	15.636519887289834	2.45410628270233e-53	DY	DY.73_6	2
YGL227W_S246	YGL227W	VID30	S246	S	246	0.964296162128448	10.591091793472472	2.45410628270233e-53	DY	DY.73_6	1
YGL232W_S72	YGL232W	TAN1	S72	S	72	1	12.783415182833195	1.0582351749099301e-15	DY	DY.73_6	1
YGL233W_Y788	YGL233W	SEC15	Y788	Y	788	1	15.415916137594325	3.06478523074385e-22	DY	DY.73_6	1
YGL233W_T798	YGL233W	SEC15	T798	T	798	0.947494447231293	15.415916137594325	3.06478523074385e-22	DY	DY.73_6	1
YGL234W_S458	YGL234W	ADE5,7	S458	S	458	0.999979615211487	13.870039595214596	6.944455774400479e-45	DY	DY.73_6	1
YGL234W_S455	YGL234W	ADE5,7	S455	S	455	0.998467087745667	13.870039595214596	6.944455774400479e-45	DY	DY.73_6	1
YGL234W_T25	YGL234W	ADE5,7	T25	T	25	0.995953440666199	17.086417083307424	6.944455774400479e-45	DY	DY.73_6	1
YGL237C_S52	YGL237C	HAP2	S52	S	52	1	13.067522116934692	5.82971642439755e-26	DY	DY.73_6	1
YGL237C_T15	YGL237C	HAP2	T15	T	15	0.995388686656952	13.651042937955824	5.82971642439755e-26	DY	DY.73_6	1
YGL237C_T265	YGL237C	HAP2	T265	T	265	0.993570566177368	12.999219928457146	5.82971642439755e-26	DY	DY.73_6	1
YGL238W_T139	YGL238W	CSE1	T139	T	139	0.992564976215363	15.679945213455714	2.3517748552502e-62	DY	DY.73_6	1
YGL244W_S17	YGL244W	RTF1	S17	S	17	1	20.16513663340399	8.338954593710368e-95	DY	DY.73_6	8
YGL244W_S2	YGL244W	RTF1	S2	S	2	1	20.14614515039066	8.338954593710368e-95	DY	DY.73_6	6
YGL244W_S90	YGL244W	RTF1	S90	S	90	0.999629020690918	13.393366654495525	8.338954593710368e-95	DY	DY.73_6	1
YGL252C_S7	YGL252C	RTG2	S7	S	7	1	20.151473054408484	2.04723179561873e-42	DY	DY.73_6	6
YGL252C_S2	YGL252C	RTG2	S2	S	2	0.998290479183197	19.135129062653935	2.04723179561873e-42	DY	DY.73_6	5
YGL252C_T11	YGL252C	RTG2	T11	T	11	0.949673891067505	12.207238277564224	2.04723179561873e-42	DY	DY.73_6	1
YGL252C_S5	YGL252C	RTG2	S5	S	5	1	19.92946027070135	2.04723179561873e-42	DY	DY.73_6	8
YGL253W_S15	YGL253W	HXK2	S15	S	15	1	25.143655964413146	7.21758075492272e-149	DY	DY.73_6	15
YGL253W_S419	YGL253W	HXK2	S419	S	419	0.999781310558319	13.532020372882636	7.21758075492272e-149	DY	DY.73_6	1
YGL255W_S179	YGL255W	ZRT1	S179	S	179	1	17.907883951020224	4.06790622888444e-68	DY	DY.73_6	2
YGL255W_T194	YGL255W	ZRT1	T194	T	194	1	13.58032889778604	4.06790622888444e-68	DY	DY.73_6	2
YGL255W_S191	YGL255W	ZRT1	S191	S	191	1	13.58032889778604	4.06790622888444e-68	DY	DY.73_6	2
YGL255W_T187	YGL255W	ZRT1	T187	T	187	0.998057961463928	12.608064890668915	4.06790622888444e-68	DY	DY.73_6	1
YGL255W_S178	YGL255W	ZRT1	S178	S	178	1	13.564074316369654	4.06790622888444e-68	DY	DY.73_6	1
YGL256W_S154	YGL256W	ADH4	S154	S	154	1	15.948565078353456	8.80127818265477e-62	DY	DY.73_6	1
YGL256W_T151	YGL256W	ADH4	T151	T	151	1	15.948565078353456	8.80127818265477e-62	DY	DY.73_6	1
YGL256W_Y232	YGL256W	ADH4	Y232	Y	232	1	13.72097501757164	8.80127818265477e-62	DY	DY.73_6	1
YGL256W_S227	YGL256W	ADH4	S227	S	227	1	13.72097501757164	8.80127818265477e-62	DY	DY.73_6	1
YGR001C_S210	YGR001C	EFM5	S210	S	210	1	17.143198760510913	2.09341117262812e-45	DY	DY.73_6	1
YGR001C_S206	YGR001C	EFM5	S206	S	206	1	17.143198760510913	2.09341117262812e-45	DY	DY.73_6	1
YGR001C_Y40	YGR001C	EFM5	Y40	Y	40	0.917083919048309	14.543474387019888	2.09341117262812e-45	DY	DY.73_6	1
YGR002C_S354	YGR002C	SWC4	S354	S	354	1	16.30972098346678	8.03068188247682e-11	DY	DY.73_6	6
YGR002C_T20	YGR002C	SWC4	T20	T	20	0.949584305286407	14.215986501473983	8.03068188247682e-11	DY	DY.73_6	1
YGR002C_S18	YGR002C	SWC4	S18	S	18	0.751022934913635	14.11937735454798	8.03068188247682e-11	DY	DY.73_6	1
YGR002C_S347	YGR002C	SWC4	S347	S	347	1	13.602206540511991	8.03068188247682e-11	DY	DY.73_6	2
YGR005C_S34	YGR005C	TFG2	S34	S	34	1	17.751105438355886	1.01941814835858e-14	DY	DY.73_6	1
YGR005C_S28	YGR005C	TFG2	S28	S	28	0.999999940395355	17.751105438355886	1.01941814835858e-14	DY	DY.73_6	1
YGR008C_S69	YGR008C	STF2	S69	S	69	1	17.51749168649141	4.12225172504614e-68	DY	DY.73_6	3
YGR009C_S190	YGR009C	SEC9	S190	S	190	1	19.074372375180527	3.0959626245995e-94	DY	DY.73_6	2
YGR009C_S192	YGR009C	SEC9	S192	S	192	0.999996662139893	16.22321779965103	3.0959626245995e-94	DY	DY.73_6	1
YGR009C_S213	YGR009C	SEC9	S213	S	213	0.990894436836243	10.873253555668638	3.0959626245995e-94	DY	DY.73_6	1
YGR009C_S304	YGR009C	SEC9	S304	S	304	0.988905012607574	13.271115624724752	3.0959626245995e-94	DY	DY.73_6	1
YGR009C_Y63	YGR009C	SEC9	Y63	Y	63	0.893325328826904	14.601684022199503	3.0959626245995e-94	DY	DY.73_6	1
YGR009C_S315	YGR009C	SEC9	S315	S	315	1	15.754474013655262	3.0959626245995e-94	DY	DY.73_6	2
YGR009C_S338	YGR009C	SEC9	S338	S	338	0.999839544296265	12.153930443051085	3.0959626245995e-94	DY	DY.73_6	1
YGR010W_S85	YGR010W	NMA2	S85	S	85	0.999998271465302	13.841971737107846	8.96350128240811e-17	DY	DY.73_6	1
YGR010W_S89	YGR010W	NMA2	S89	S	89	1	13.91749840384316	8.96350128240811e-17	DY	DY.73_6	2
YGR010W_S90	YGR010W	NMA2	S90	S	90	1	14.401929674462089	8.96350128240811e-17	DY	DY.73_6	3
YGR012W_S137	YGR012W	YGR012W	S137	S	137	0.994273900985718	15.69598739422125	0.00157023327948413	DY	DY.73_6	1
YGR014W_S1256	YGR014W	MSB2	S1256	S	1256	0.999891757965088	13.292759960904352	3.00414989490609e-48	DY	DY.73_6	2
YGR014W_S1252	YGR014W	MSB2	S1252	S	1252	0.999999940395355	13.292759960904352	3.00414989490609e-48	DY	DY.73_6	2
YGR014W_S1248	YGR014W	MSB2	S1248	S	1248	1	13.241322091958835	3.00414989490609e-48	DY	DY.73_6	1
YGR014W_T1254	YGR014W	MSB2	T1254	T	1254	0.998120367527008	8.4573259568729	3.00414989490609e-48	DY	DY.73_6	1
YGR017W_T282	YGR017W	YGR017W	T282	T	282	1	15.199332438566923	1.41116687141633e-27	DY	DY.73_6	1
YGR017W_T144	YGR017W	YGR017W	T144	T	144	1	17.2497564902025	1.41116687141633e-27	DY	DY.73_6	1
YGR017W_S143	YGR017W	YGR017W	S143	S	143	1	17.2497564902025	1.41116687141633e-27	DY	DY.73_6	1
YGR023W_S481	YGR023W	MTL1	S481	S	481	0.993669927120209	11.611757572216067	6.3997731228614805e-24	DY	DY.73_6	1
YGR023W_S482	YGR023W	MTL1	S482	S	482	0.999679327011108	11.611757572216067	6.3997731228614805e-24	DY	DY.73_6	1
YGR027C_S93	YGR027C	RPS25A	S93	S	93	1	11.703625334956936	2.42034144446218e-24	DY	DY.73_6	1
YLR333C_S93	YLR333C	RPS25B	S93	S	93	1	11.703625334956936	2.42034144446218e-24	DY	DY.73_6	1
YGR038W_S35	YGR038W	ORM1	S35	S	35	0.96273410320282	16.06342449598513	2.3620403539798398e-42	DY	DY.73_6	1
YGR038W_S32	YGR038W	ORM1	S32	S	32	0.999684512615204	14.834356621226926	2.3620403539798398e-42	DY	DY.73_6	1
YGR038W_S29	YGR038W	ORM1	S29	S	29	1	15.24693589903734	2.3620403539798398e-42	DY	DY.73_6	1
YGR038W_S34	YGR038W	ORM1	S34	S	34	0.962735652923584	16.06342449598513	2.3620403539798398e-42	DY	DY.73_6	1
YGR038W_S52	YGR038W	ORM1	S52	S	52	0.917112350463867	11.934041071552114	2.3620403539798398e-42	DY	DY.73_6	1
YGR038W_S51	YGR038W	ORM1	S51	S	51	0.82776415348053	11.934041071552114	2.3620403539798398e-42	DY	DY.73_6	1
YGR041W_S48	YGR041W	BUD9	S48	S	48	0.999558210372925	12.628370569115106	5.2119151733514e-26	DY	DY.73_6	1
YGR041W_T195	YGR041W	BUD9	T195	T	195	0.999911665916443	14.832607910770015	5.2119151733514e-26	DY	DY.73_6	1
YGR041W_S199	YGR041W	BUD9	S199	S	199	0.986368894577026	14.832607910770015	5.2119151733514e-26	DY	DY.73_6	1
YGR041W_S244	YGR041W	BUD9	S244	S	244	1	13.841420438751388	5.2119151733514e-26	DY	DY.73_6	1
YGR041W_Y238	YGR041W	BUD9	Y238	Y	238	1	13.841420438751388	5.2119151733514e-26	DY	DY.73_6	1
YGR041W_T431	YGR041W	BUD9	T431	T	431	1	16.7163133564422	5.2119151733514e-26	DY	DY.73_6	2
YGR041W_S426	YGR041W	BUD9	S426	S	426	1	13.929763921569776	5.2119151733514e-26	DY	DY.73_6	1
YGR041W_S189	YGR041W	BUD9	S189	S	189	0.99685800075531	12.36981533102491	5.2119151733514e-26	DY	DY.73_6	2
YGR041W_S186	YGR041W	BUD9	S186	S	186	0.852997899055481	12.36981533102491	5.2119151733514e-26	DY	DY.73_6	2
YGR047C_S316	YGR047C	TFC4	S316	S	316	1	13.167602482308377	0.00130726636849358	DY	DY.73_6	1
YGR047C_S312	YGR047C	TFC4	S312	S	312	1	13.167602482308377	0.00130726636849358	DY	DY.73_6	1
YGR047C_S311	YGR047C	TFC4	S311	S	311	1	13.167602482308377	0.00130726636849358	DY	DY.73_6	1
YGR048W_S354	YGR048W	UFD1	S354	S	354	1	19.14050347976385	6.58362510591841e-70	DY	DY.73_6	5
YGR054W_S564	YGR054W	YGR054W	S564	S	564	0.999190449714661	21.194207748684686	2.00481673655808e-72	DY	DY.73_6	10
YGR054W_T568	YGR054W	YGR054W	T568	T	568	0.999860644340515	13.10385593811009	2.00481673655808e-72	DY	DY.73_6	1
YGR054W_S561	YGR054W	YGR054W	S561	S	561	0.981147825717926	14.733649435111246	2.00481673655808e-72	DY	DY.73_6	1
YGR054W_S560	YGR054W	YGR054W	S560	S	560	0.997103810310364	14.733649435111246	2.00481673655808e-72	DY	DY.73_6	1
YGR054W_T563	YGR054W	YGR054W	T563	T	563	0.900921225547791	15.508503795672215	2.00481673655808e-72	DY	DY.73_6	2
YGR055W_S42	YGR055W	MUP1	S42	S	42	0.996867060661316	15.556509247438774	3.65740808992409e-36	DY	DY.73_6	1
YGR056W_S607	YGR056W	RSC1	S607	S	607	0.999999821186066	16.74127166467776	2.41251883697037e-44	DY	DY.73_6	1
YGR056W_S670	YGR056W	RSC1	S670	S	670	0.87423300743103	12.16159158857174	2.41251883697037e-44	DY	DY.73_6	1
YGR058W_S55	YGR058W	PEF1	S55	S	55	1	14.630364103206812	2.9887301304352897e-35	DY	DY.73_6	1
YGR058W_S127	YGR058W	PEF1	S127	S	127	1	13.739041615380314	2.9887301304352897e-35	DY	DY.73_6	1
YGR058W_S126	YGR058W	PEF1	S126	S	126	1	13.739041615380314	2.9887301304352897e-35	DY	DY.73_6	1
YGR058W_T51	YGR058W	PEF1	T51	T	51	1	12.547033997997902	2.9887301304352897e-35	DY	DY.73_6	1
YGR058W_T48	YGR058W	PEF1	T48	T	48	1	12.547033997997902	2.9887301304352897e-35	DY	DY.73_6	1
YGR058W_T44	YGR058W	PEF1	T44	T	44	1	12.547033997997902	2.9887301304352897e-35	DY	DY.73_6	1
YGR058W_Y82	YGR058W	PEF1	Y82	Y	82	0.763822197914124	9.634327771188673	2.9887301304352897e-35	DY	DY.73_6	1
YGR058W_S83	YGR058W	PEF1	S83	S	83	0.807522594928741	9.634327771188673	2.9887301304352897e-35	DY	DY.73_6	1
YGR058W_S78	YGR058W	PEF1	S78	S	78	0.979925453662872	11.208941084019004	2.9887301304352897e-35	DY	DY.73_6	1
YGR061C_S1208	YGR061C	ADE6	S1208	S	1208	1	16.249563724804165	3.73065274320503e-6	DY	DY.73_6	1
YGR065C_S33	YGR065C	VHT1	S33	S	33	0.999999821186066	15.385827967624666	1.79914042279374e-18	DY	DY.73_6	1
YGR065C_S32	YGR065C	VHT1	S32	S	32	0.990760505199432	15.385827967624666	1.79914042279374e-18	DY	DY.73_6	1
YGR068C_S158	YGR068C	ART5	S158	S	158	1	17.424415286685136	1.04492944935723e-69	DY	DY.73_6	3
YGR068C_S159	YGR068C	ART5	S159	S	159	0.990087270736694	12.109431211997803	1.04492944935723e-69	DY	DY.73_6	1
YGR068C_S203	YGR068C	ART5	S203	S	203	0.991127610206604	14.272212003827962	1.04492944935723e-69	DY	DY.73_6	2
YGR070W_S155	YGR070W	ROM1	S155	S	155	0.852508366107941	10.076483834319792	0.00146915745480015	DY	DY.73_6	1
YGR070W_S154	YGR070W	ROM1	S154	S	154	0.822363018989563	10.076483834319792	0.00146915745480015	DY	DY.73_6	1
YGR080W_S308	YGR080W	TWF1	S308	S	308	1	15.98012983713553	3.40750870429039e-17	DY	DY.73_6	1
YGR080W_S303	YGR080W	TWF1	S303	S	303	1	15.98012983713553	3.40750870429039e-17	DY	DY.73_6	1
YGR080W_T298	YGR080W	TWF1	T298	T	298	1	15.98012983713553	3.40750870429039e-17	DY	DY.73_6	1
YGR080W_S293	YGR080W	TWF1	S293	S	293	1	15.98012983713553	3.40750870429039e-17	DY	DY.73_6	1
YGR080W_S170	YGR080W	TWF1	S170	S	170	0.968910217285156	10.207149082140512	3.40750870429039e-17	DY	DY.73_6	1
YGR082W_S172	YGR082W	TOM20	S172	S	172	1	15.859595968566444	6.224246843176021e-47	DY	DY.73_6	2
YGR082W_S87	YGR082W	TOM20	S87	S	87	1	16.55683859415335	6.224246843176021e-47	DY	DY.73_6	2
YGR082W_S84	YGR082W	TOM20	S84	S	84	1	16.548185543998052	6.224246843176021e-47	DY	DY.73_6	1
YGR083C_S131	YGR083C	GCD2	S131	S	131	0.973797619342804	17.077254173663356	1.50538135458797e-38	DY	DY.73_6	4
YGR083C_S127	YGR083C	GCD2	S127	S	127	0.999191462993622	16.777236149178908	1.50538135458797e-38	DY	DY.73_6	2
YGR083C_T126	YGR083C	GCD2	T126	T	126	0.99958723783493	16.734871484597296	1.50538135458797e-38	DY	DY.73_6	1
YGR083C_T121	YGR083C	GCD2	T121	T	121	0.99958723783493	16.734871484597296	1.50538135458797e-38	DY	DY.73_6	1
YGR083C_S8	YGR083C	GCD2	S8	S	8	0.999999642372131	12.769381160913383	1.50538135458797e-38	DY	DY.73_6	2
YGR085C_T3	YGR085C	RPL11B	T3	T	3	0.827318370342255	9.791677932372634	2.0089685784531594e-42	DY	DY.73_6	1
YGR085C_T44	YGR085C	RPL11B	T44	T	44	0.820249557495117	13.530171154277324	2.0089685784531594e-42	DY	DY.73_6	1
YGR086C_S59	YGR086C	PIL1	S59	S	59	1	13.389538040518405	1.7098557398735295e-43	DY	DY.73_6	1
YGR086C_S41	YGR086C	PIL1	S41	S	41	0.979776680469513	12.939794977317298	1.7098557398735295e-43	DY	DY.73_6	1
YGR086C_S16	YGR086C	PIL1	S16	S	16	1	17.13737162649846	1.7098557398735295e-43	DY	DY.73_6	2
YGR086C_T14	YGR086C	PIL1	T14	T	14	1	15.613758898227772	1.7098557398735295e-43	DY	DY.73_6	3
YGR086C_S26	YGR086C	PIL1	S26	S	26	0.855350434780121	15.146573553154049	1.7098557398735295e-43	DY	DY.73_6	1
YGR086C_S45	YGR086C	PIL1	S45	S	45	1	16.174168451691514	1.7098557398735295e-43	DY	DY.73_6	1
YGR086C_T233	YGR086C	PIL1	T233	T	233	0.994805634021759	15.950070322724391	1.7098557398735295e-43	DY	DY.73_6	2
YGR086C_S230	YGR086C	PIL1	S230	S	230	0.997347414493561	13.29346296494823	1.7098557398735295e-43	DY	DY.73_6	1
YGR086C_S163	YGR086C	PIL1	S163	S	163	1	15.703171950344778	1.7098557398735295e-43	DY	DY.73_6	3
YGR086C_S10	YGR086C	PIL1	S10	S	10	0.999999821186066	13.785820906607162	1.7098557398735295e-43	DY	DY.73_6	2
YGR090W_T60	YGR090W	UTP22	T60	T	60	0.999999463558197	18.746700966150986	1.38483647364427e-72	DY	DY.73_6	1
YGR090W_S58	YGR090W	UTP22	S58	S	58	1	21.833644650254723	1.38483647364427e-72	DY	DY.73_6	2
YGR090W_S10	YGR090W	UTP22	S10	S	10	1	15.852847157031238	1.38483647364427e-72	DY	DY.73_6	3
YGR092W_T544	YGR092W	DBF2	T544	T	544	1	13.70626081054705	2.7605190744031e-22	DY	DY.73_6	1
YGR092W_Y371	YGR092W	DBF2	Y371	Y	371	1	14.429054308859111	2.7605190744031e-22	DY	DY.73_6	4
YGR092W_Y381	YGR092W	DBF2	Y381	Y	381	0.999906718730927	10.446454512910938	2.7605190744031e-22	DY	DY.73_6	1
YGR092W_S333	YGR092W	DBF2	S333	S	333	1	12.239195680824231	2.7605190744031e-22	DY	DY.73_6	1
YGR094W_S602	YGR094W	VAS1	S602	S	602	1	15.215251254513252	2.85952965331306e-25	DY	DY.73_6	1
YGR094W_Y596	YGR094W	VAS1	Y596	Y	596	1	15.215251254513252	2.85952965331306e-25	DY	DY.73_6	1
YGR094W_S294	YGR094W	VAS1	S294	S	294	0.760653436183929	12.624021542067078	2.85952965331306e-25	DY	DY.73_6	1
YGR094W_S707	YGR094W	VAS1	S707	S	707	1	13.417912172945558	2.85952965331306e-25	DY	DY.73_6	2
YGR094W_S109	YGR094W	VAS1	S109	S	109	0.996270954608917	11.819780144401903	2.85952965331306e-25	DY	DY.73_6	1
YGR095C_S218	YGR095C	RRP46	S218	S	218	1	12.684252206936335	2.6355186850319e-4	DY	DY.73_6	1
YGR097W_S1045	YGR097W	ASK10	S1045	S	1045	0.935962021350861	17.15590808694161	4.39675555347074e-67	DY	DY.73_6	2
YGR097W_S989	YGR097W	ASK10	S989	S	989	0.999934792518616	14.705212053580023	4.39675555347074e-67	DY	DY.73_6	1
YGR097W_S985	YGR097W	ASK10	S985	S	985	0.999977707862854	16.70061151715997	4.39675555347074e-67	DY	DY.73_6	2
YGR097W_S1070	YGR097W	ASK10	S1070	S	1070	1	19.39292387461558	4.39675555347074e-67	DY	DY.73_6	3
YGR097W_S1021	YGR097W	ASK10	S1021	S	1021	0.991117358207703	17.847227170510017	4.39675555347074e-67	DY	DY.73_6	3
YGR097W_T1017	YGR097W	ASK10	T1017	T	1017	0.999998867511749	18.252577016669324	4.39675555347074e-67	DY	DY.73_6	3
YGR097W_S1020	YGR097W	ASK10	S1020	S	1020	0.990110635757446	16.40115269430231	4.39675555347074e-67	DY	DY.73_6	1
YGR097W_S944	YGR097W	ASK10	S944	S	944	1	13.927776829836352	4.39675555347074e-67	DY	DY.73_6	1
YGR097W_Y814	YGR097W	ASK10	Y814	Y	814	0.999954164028168	10.74141827983918	4.39675555347074e-67	DY	DY.73_6	1
YGR097W_T808	YGR097W	ASK10	T808	T	808	1	16.4475698728277	4.39675555347074e-67	DY	DY.73_6	4
YGR097W_S804	YGR097W	ASK10	S804	S	804	1	15.692880357276607	4.39675555347074e-67	DY	DY.73_6	2
YGR097W_S969	YGR097W	ASK10	S969	S	969	1	15.11070778522678	4.39675555347074e-67	DY	DY.73_6	5
YGR097W_S973	YGR097W	ASK10	S973	S	973	0.928948521614075	15.470529297932188	4.39675555347074e-67	DY	DY.73_6	2
YGR097W_T971	YGR097W	ASK10	T971	T	971	0.999960243701935	15.318105154622446	4.39675555347074e-67	DY	DY.73_6	3
YGR097W_S972	YGR097W	ASK10	S972	S	972	0.999534010887146	13.284449179362817	4.39675555347074e-67	DY	DY.73_6	1
YGR097W_S974	YGR097W	ASK10	S974	S	974	0.930850982666016	11.894860915525944	4.39675555347074e-67	DY	DY.73_6	1
YGR097W_S31	YGR097W	ASK10	S31	S	31	0.999753892421722	16.620061862953396	4.39675555347074e-67	DY	DY.73_6	7
YGR097W_S30	YGR097W	ASK10	S30	S	30	0.998287856578827	14.715452135188055	4.39675555347074e-67	DY	DY.73_6	2
YGR097W_S34	YGR097W	ASK10	S34	S	34	0.999767243862152	15.70499975658982	4.39675555347074e-67	DY	DY.73_6	3
YGR097W_S21	YGR097W	ASK10	S21	S	21	0.950296521186829	9.274521520281228	4.39675555347074e-67	DY	DY.73_6	1
YGR097W_Y630	YGR097W	ASK10	Y630	Y	630	0.983905792236328	12.867783208542455	4.39675555347074e-67	DY	DY.73_6	1
YGR097W_T819	YGR097W	ASK10	T819	T	819	0.922385394573212	10.74141827983918	4.39675555347074e-67	DY	DY.73_6	1
YGR100W_S874	YGR100W	MDR1	S874	S	874	0.752690732479095	14.311443538705433	1.3244874289589499e-33	DY	DY.73_6	1
YGR100W_S871	YGR100W	MDR1	S871	S	871	0.99908846616745	14.311443538705433	1.3244874289589499e-33	DY	DY.73_6	1
YGR100W_S764	YGR100W	MDR1	S764	S	764	1	13.73330868219921	1.3244874289589499e-33	DY	DY.73_6	1
YGR103W_Y262	YGR103W	NOP7	Y262	Y	262	0.99999988079071	12.754797115718937	9.18333876134095e-25	DY	DY.73_6	1
YGR103W_S257	YGR103W	NOP7	S257	S	257	0.999999463558197	12.754797115718937	9.18333876134095e-25	DY	DY.73_6	1
YGR103W_T305	YGR103W	NOP7	T305	T	305	0.769555270671844	13.66346057330487	9.18333876134095e-25	DY	DY.73_6	1
YGR103W_T308	YGR103W	NOP7	T308	T	308	0.997407495975494	12.19747870378932	9.18333876134095e-25	DY	DY.73_6	1
YGR113W_S257	YGR113W	DAM1	S257	S	257	0.999997735023499	13.52264174746333	3.06312024514209e-39	DY	DY.73_6	2
YGR113W_S23	YGR113W	DAM1	S23	S	23	1	15.8681404053089	3.06312024514209e-39	DY	DY.73_6	3
YGR113W_S27	YGR113W	DAM1	S27	S	27	0.975818872451782	15.085358627890823	3.06312024514209e-39	DY	DY.73_6	1
YGR113W_S20	YGR113W	DAM1	S20	S	20	0.999929487705231	14.002316980441016	3.06312024514209e-39	DY	DY.73_6	2
YGR113W_S31	YGR113W	DAM1	S31	S	31	0.987915575504303	13.905570381867506	3.06312024514209e-39	DY	DY.73_6	2
YGR113W_S30	YGR113W	DAM1	S30	S	30	0.941564857959747	11.394524876416575	3.06312024514209e-39	DY	DY.73_6	1
YGR113W_T261	YGR113W	DAM1	T261	T	261	0.995911359786987	11.662701042064928	3.06312024514209e-39	DY	DY.73_6	1
YGR116W_S94	YGR116W	SPT6	S94	S	94	1	18.536618412523733	3.60398208400492e-72	DY	DY.73_6	6
YGR116W_S148	YGR116W	SPT6	S148	S	148	0.989051878452301	12.542536399500063	3.60398208400492e-72	DY	DY.73_6	1
YGR116W_T147	YGR116W	SPT6	T147	T	147	0.981886148452759	12.542536399500063	3.60398208400492e-72	DY	DY.73_6	1
YGR116W_S155	YGR116W	SPT6	S155	S	155	1	16.810088167791083	3.60398208400492e-72	DY	DY.73_6	5
YGR116W_S163	YGR116W	SPT6	S163	S	163	1	12.600462651796365	3.60398208400492e-72	DY	DY.73_6	1
YGR116W_S134	YGR116W	SPT6	S134	S	134	1	20.28756829164313	3.60398208400492e-72	DY	DY.73_6	8
YGR116W_S136	YGR116W	SPT6	S136	S	136	1	19.309179235888223	3.60398208400492e-72	DY	DY.73_6	7
YGR116W_S206	YGR116W	SPT6	S206	S	206	1	17.03794974683792	3.60398208400492e-72	DY	DY.73_6	4
YGR116W_S1353	YGR116W	SPT6	S1353	S	1353	0.963008284568787	15.086244465398131	3.60398208400492e-72	DY	DY.73_6	1
YGR116W_S295	YGR116W	SPT6	S295	S	295	0.999976336956024	12.266021880853238	3.60398208400492e-72	DY	DY.73_6	1
YGR116W_S40	YGR116W	SPT6	S40	S	40	1	18.594935840148644	3.60398208400492e-72	DY	DY.73_6	1
YGR116W_S39	YGR116W	SPT6	S39	S	39	1	18.594935840148644	3.60398208400492e-72	DY	DY.73_6	1
YGR116W_S28	YGR116W	SPT6	S28	S	28	0.952962398529053	18.594935840148644	3.60398208400492e-72	DY	DY.73_6	1
YGR118W_S40	YGR118W	RPS23A	S40	S	40	0.999814391136169	16.740242074056553	4.29169915920051e-58	DY	DY.73_6	1
YPR132W_S40	YPR132W	RPS23B	S40	S	40	0.999814391136169	16.740242074056553	4.29169915920051e-58	DY	DY.73_6	1
YGR119C_T347	YGR119C	NUP57	T347	T	347	0.999656677246094	15.835712424097215	1.8687271896803998e-44	DY	DY.73_6	1
YGR123C_S191	YGR123C	PPT1	S191	S	191	0.942564845085144	11.209052347644068	0.00161748788057301	DY	DY.73_6	1
YGR124W_S204	YGR124W	ASN2	S204	S	204	0.990451216697693	12.475065783281876	3.93171460516583e-57	DY	DY.73_6	1
YGR125W_T847	YGR125W	YGR125W	T847	T	847	1	17.377147186547866	3.190926048470419e-82	DY	DY.73_6	4
YGR125W_S842	YGR125W	YGR125W	S842	S	842	0.999998867511749	17.511960391646515	3.190926048470419e-82	DY	DY.73_6	3
YGR125W_T845	YGR125W	YGR125W	T845	T	845	0.858717501163483	16.422230093645446	3.190926048470419e-82	DY	DY.73_6	1
YGR125W_S832	YGR125W	YGR125W	S832	S	832	0.97545850276947	14.105923144374051	3.190926048470419e-82	DY	DY.73_6	1
YGR125W_S42	YGR125W	YGR125W	S42	S	42	1	15.482625279892371	3.190926048470419e-82	DY	DY.73_6	2
YGR125W_T823	YGR125W	YGR125W	T823	T	823	0.999989330768585	12.84732143936131	3.190926048470419e-82	DY	DY.73_6	1
YGR125W_S152	YGR125W	YGR125W	S152	S	152	1	16.720822378389286	3.190926048470419e-82	DY	DY.73_6	2
YGR125W_S149	YGR125W	YGR125W	S149	S	149	1	17.718692805511772	3.190926048470419e-82	DY	DY.73_6	3
YGR125W_S153	YGR125W	YGR125W	S153	S	153	1	17.675554417947723	3.190926048470419e-82	DY	DY.73_6	2
YGR126W_S85	YGR126W	YGR126W	S85	S	85	0.999994397163391	14.271575234550868	1.09222743187887e-29	DY	DY.73_6	2
YGR126W_S87	YGR126W	YGR126W	S87	S	87	0.999995529651642	11.930016496199196	1.09222743187887e-29	DY	DY.73_6	1
YGR126W_S155	YGR126W	YGR126W	S155	S	155	1	15.405801931326746	1.09222743187887e-29	DY	DY.73_6	2
YGR126W_T152	YGR126W	YGR126W	T152	T	152	1	13.52670741668275	1.09222743187887e-29	DY	DY.73_6	1
YGR126W_S192	YGR126W	YGR126W	S192	S	192	0.933520674705505	11.977732099843744	1.09222743187887e-29	DY	DY.73_6	1
YGR126W_S191	YGR126W	YGR126W	S191	S	191	0.974902629852295	11.977732099843744	1.09222743187887e-29	DY	DY.73_6	1
YGR128C_S148	YGR128C	UTP8	S148	S	148	0.99999988079071	15.177817011817195	1.49442545412176e-22	DY	DY.73_6	1
YGR128C_T95	YGR128C	UTP8	T95	T	95	1	14.68937139863352	1.49442545412176e-22	DY	DY.73_6	2
YGR129W_S125	YGR129W	SYF2	S125	S	125	1	15.755204772275285	1.1361837433178e-19	DY	DY.73_6	2
YGR129W_S124	YGR129W	SYF2	S124	S	124	1	15.021310147123682	1.1361837433178e-19	DY	DY.73_6	1
YGR129W_S120	YGR129W	SYF2	S120	S	120	0.96560662984848	14.428657827501205	1.1361837433178e-19	DY	DY.73_6	1
YGR129W_S61	YGR129W	SYF2	S61	S	61	1	16.467405136216545	1.1361837433178e-19	DY	DY.73_6	1
YGR129W_T59	YGR129W	SYF2	T59	T	59	0.999993026256561	16.467405136216545	1.1361837433178e-19	DY	DY.73_6	1
YGR130C_S44	YGR130C	YGR130C	S44	S	44	1	13.391051499293363	1.59306963517096e-52	DY	DY.73_6	1
YGR130C_S803	YGR130C	YGR130C	S803	S	803	0.999107122421265	13.09926783413387	1.59306963517096e-52	DY	DY.73_6	1
YGR130C_Y807	YGR130C	YGR130C	Y807	Y	807	0.99995493888855	16.275732956904807	1.59306963517096e-52	DY	DY.73_6	2
YGR130C_Y805	YGR130C	YGR130C	Y805	Y	805	0.999979257583618	16.746590148757562	1.59306963517096e-52	DY	DY.73_6	3
YGR130C_S347	YGR130C	YGR130C	S347	S	347	0.999539256095886	15.573057414851998	1.59306963517096e-52	DY	DY.73_6	3
YGR130C_S343	YGR130C	YGR130C	S343	S	343	0.98570454120636	14.316923253972607	1.59306963517096e-52	DY	DY.73_6	1
YGR130C_S284	YGR130C	YGR130C	S284	S	284	0.999032914638519	15.449167940450428	1.59306963517096e-52	DY	DY.73_6	2
YGR130C_S286	YGR130C	YGR130C	S286	S	286	0.99956876039505	16.643637532958245	1.59306963517096e-52	DY	DY.73_6	2
YGR130C_S381	YGR130C	YGR130C	S381	S	381	0.941819250583649	14.172286578711804	1.59306963517096e-52	DY	DY.73_6	1
YGR130C_S257	YGR130C	YGR130C	S257	S	257	0.891063094139099	13.565125137661092	1.59306963517096e-52	DY	DY.73_6	1
YGR134W_S1121	YGR134W	CAF130	S1121	S	1121	1	14.064297090463215	1.06796525606776e-31	DY	DY.73_6	1
YGR134W_T685	YGR134W	CAF130	T685	T	685	0.832550585269928	11.517900992302843	1.06796525606776e-31	DY	DY.73_6	1
YGR134W_S686	YGR134W	CAF130	S686	S	686	0.862300217151642	11.818471103488932	1.06796525606776e-31	DY	DY.73_6	1
YGR135W_S14	YGR135W	PRE9	S14	S	14	1	14.424306016380749	3.9600097053781486e-40	DY	DY.73_6	1
YGR140W_S825	YGR140W	CBF2	S825	S	825	0.988409280776978	14.426220040559262	1.4904389760038099e-33	DY	DY.73_6	1
YGR140W_T823	YGR140W	CBF2	T823	T	823	0.98137229681015	14.426220040559262	1.4904389760038099e-33	DY	DY.73_6	1
YGR140W_S700	YGR140W	CBF2	S700	S	700	0.999999821186066	13.674308858553392	1.4904389760038099e-33	DY	DY.73_6	2
YGR140W_S686	YGR140W	CBF2	S686	S	686	0.887888789176941	14.874906400310657	1.4904389760038099e-33	DY	DY.73_6	1
YGR140W_S683	YGR140W	CBF2	S683	S	683	0.886582314968109	14.874906400310657	1.4904389760038099e-33	DY	DY.73_6	1
YGR140W_S682	YGR140W	CBF2	S682	S	682	0.845889389514923	14.874906400310657	1.4904389760038099e-33	DY	DY.73_6	1
YGR145W_S555	YGR145W	ENP2	S555	S	555	1	17.316277750876594	1.15515278686739e-74	DY	DY.73_6	2
YGR145W_S550	YGR145W	ENP2	S550	S	550	1	17.316277750876594	1.15515278686739e-74	DY	DY.73_6	2
YGR145W_S529	YGR145W	ENP2	S529	S	529	1	19.4992260785486	1.15515278686739e-74	DY	DY.73_6	4
YGR145W_S672	YGR145W	ENP2	S672	S	672	1	17.701169593347924	1.15515278686739e-74	DY	DY.73_6	8
YGR145W_S671	YGR145W	ENP2	S671	S	671	1	17.701169593347924	1.15515278686739e-74	DY	DY.73_6	8
YGR146C_S19	YGR146C	ECL1	S19	S	19	0.933629393577576	12.078533646347092	2.66197448599314e-5	DY	DY.73_6	1
YGR148C_S95	YGR148C	RPL24B	S95	S	95	1	17.648951941143174	1.97908017491523e-52	DY	DY.73_6	1
YGR148C_S26	YGR148C	RPL24B	S26	S	26	1	13.752206758390116	1.97908017491523e-52	DY	DY.73_6	1
YGR148C_S7	YGR148C	RPL24B	S7	S	7	0.997248351573944	13.221109834483263	1.97908017491523e-52	DY	DY.73_6	1
YGR148C_S9	YGR148C	RPL24B	S9	S	9	0.769427716732025	12.55681618678678	1.97908017491523e-52	DY	DY.73_6	1
YGR148C_S86	YGR148C	RPL24B	S86	S	86	0.999766826629639	12.570760285370731	1.97908017491523e-52	DY	DY.73_6	2
YGR148C_T83	YGR148C	RPL24B	T83	T	83	0.984065771102905	10.498005442350443	1.97908017491523e-52	DY	DY.73_6	1
YGR149W_S78	YGR149W	YGR149W	S78	S	78	1	14.062257022137516	2.73731759600352e-10	DY	DY.73_6	3
YGR152C_S182	YGR152C	RSR1	S182	S	182	1	15.255634764256088	8.787968048549478e-31	DY	DY.73_6	2
YGR152C_T230	YGR152C	RSR1	T230	T	230	0.80055695772171	12.257309830811744	8.787968048549478e-31	DY	DY.73_6	1
YGR152C_S190	YGR152C	RSR1	S190	S	190	0.999967575073242	14.96365450374931	8.787968048549478e-31	DY	DY.73_6	2
YGR152C_S186	YGR152C	RSR1	S186	S	186	0.999989628791809	13.859529515304349	8.787968048549478e-31	DY	DY.73_6	1
YGR155W_S350	YGR155W	CYS4	S350	S	350	0.999998271465302	15.668759656588996	1.78835108673009e-32	DY	DY.73_6	2
YGR155W_S51	YGR155W	CYS4	S51	S	51	0.999557614326477	12.43229897241954	1.78835108673009e-32	DY	DY.73_6	1
YGR155W_S424	YGR155W	CYS4	S424	S	424	1	12.94279789599968	1.78835108673009e-32	DY	DY.73_6	2
YGR156W_S272	YGR156W	PTI1	S272	S	272	0.999999582767487	18.78741438977345	1.0386982948157799e-75	DY	DY.73_6	2
YGR156W_T276	YGR156W	PTI1	T276	T	276	0.999980986118317	17.962049853020364	1.0386982948157799e-75	DY	DY.73_6	1
YGR159C_S344	YGR159C	NSR1	S344	S	344	0.999038279056549	15.984601765725214	1.1495280667125e-45	DY	DY.73_6	2
YGR159C_S127	YGR159C	NSR1	S127	S	127	0.999979555606842	15.22846177261628	1.1495280667125e-45	DY	DY.73_6	5
YGR159C_S129	YGR159C	NSR1	S129	S	129	1	12.639014087228684	1.1495280667125e-45	DY	DY.73_6	2
YGR159C_S409	YGR159C	NSR1	S409	S	409	0.996549606323242	10.699044804239804	1.1495280667125e-45	DY	DY.73_6	1
YGR161C_S47	YGR161C	RTS3	S47	S	47	0.903433620929718	14.118135948275356	1.5063416160731898e-30	DY	DY.73_6	1
YGR161C_S219	YGR161C	RTS3	S219	S	219	0.954595148563385	11.981786841326786	1.5063416160731898e-30	DY	DY.73_6	1
YGR161C_S216	YGR161C	RTS3	S216	S	216	0.996048867702484	13.217405471491276	1.5063416160731898e-30	DY	DY.73_6	2
YGR161C_S51	YGR161C	RTS3	S51	S	51	0.873783051967621	14.93119523371034	1.5063416160731898e-30	DY	DY.73_6	1
YGR162W_S948	YGR162W	TIF4631	S948	S	948	1	21.778970655440137	1.63753318623323e-104	DY	DY.73_6	11
YGR162W_S942	YGR162W	TIF4631	S942	S	942	0.999999761581421	17.19025580019644	1.63753318623323e-104	DY	DY.73_6	2
YGR162W_S163	YGR162W	TIF4631	S163	S	163	1	16.837677457154214	1.63753318623323e-104	DY	DY.73_6	2
YGR162W_T181	YGR162W	TIF4631	T181	T	181	0.999991953372955	15.757801753173734	1.63753318623323e-104	DY	DY.73_6	1
YGR162W_T183	YGR162W	TIF4631	T183	T	183	0.999982476234436	14.04606892822619	1.63753318623323e-104	DY	DY.73_6	1
YGR162W_S502	YGR162W	TIF4631	S502	S	502	1	20.493237340291724	1.63753318623323e-104	DY	DY.73_6	4
YGR162W_S503	YGR162W	TIF4631	S503	S	503	1	16.76248875090476	1.63753318623323e-104	DY	DY.73_6	2
YGR162W_S512	YGR162W	TIF4631	S512	S	512	1	17.834798956716973	1.63753318623323e-104	DY	DY.73_6	3
YGR162W_S892	YGR162W	TIF4631	S892	S	892	0.999136984348297	17.688431704096647	1.63753318623323e-104	DY	DY.73_6	4
YGR162W_S896	YGR162W	TIF4631	S896	S	896	1	17.6828808568954	1.63753318623323e-104	DY	DY.73_6	3
YGR162W_S553	YGR162W	TIF4631	S553	S	553	1	13.66694423656348	1.63753318623323e-104	DY	DY.73_6	2
YGR162W_S920	YGR162W	TIF4631	S920	S	920	1	15.735663502468975	1.63753318623323e-104	DY	DY.73_6	2
YGR162W_S916	YGR162W	TIF4631	S916	S	916	1	15.735663502468975	1.63753318623323e-104	DY	DY.73_6	2
YGR162W_S522	YGR162W	TIF4631	S522	S	522	1	16.957508230348367	1.63753318623323e-104	DY	DY.73_6	4
YGR162W_T242	YGR162W	TIF4631	T242	T	242	1	20.58423185098069	1.63753318623323e-104	DY	DY.73_6	1
YGR162W_T241	YGR162W	TIF4631	T241	T	241	1	20.58423185098069	1.63753318623323e-104	DY	DY.73_6	1
YGR162W_S80	YGR162W	TIF4631	S80	S	80	0.914443612098694	12.299104580451248	1.63753318623323e-104	DY	DY.73_6	1
YGR162W_S232	YGR162W	TIF4631	S232	S	232	0.777365863323212	12.763394883715746	1.63753318623323e-104	DY	DY.73_6	1
YGR166W_S401	YGR166W	TRS65	S401	S	401	0.994636535644531	13.215507499258957	5.6282456536921e-18	DY	DY.73_6	1
YGR166W_S184	YGR166W	TRS65	S184	S	184	0.980366468429565	13.210922801763568	5.6282456536921e-18	DY	DY.73_6	1
YGR167W_Y161	YGR167W	CLC1	Y161	Y	161	1	13.881957599803023	8.285435635806e-5	DY	DY.73_6	1
YGR167W_S160	YGR167W	CLC1	S160	S	160	1	13.881957599803023	8.285435635806e-5	DY	DY.73_6	1
YGR167W_Y158	YGR167W	CLC1	Y158	Y	158	1	13.881957599803023	8.285435635806e-5	DY	DY.73_6	1
YGR167W_T49	YGR167W	CLC1	T49	T	49	0.996816635131836	15.95776977411	8.285435635806e-5	DY	DY.73_6	1
YGR170W_S1108	YGR170W	PSD2	S1108	S	1108	1	15.13984507708044	1.30003992096016e-66	DY	DY.73_6	1
YGR170W_S115	YGR170W	PSD2	S115	S	115	0.8200603723526	11.920033269142245	1.30003992096016e-66	DY	DY.73_6	1
YGR170W_S113	YGR170W	PSD2	S113	S	113	0.876028537750244	12.437715541285778	1.30003992096016e-66	DY	DY.73_6	1
YGR173W_S364	YGR173W	RBG2	S364	S	364	1	11.352430877671464	2.76792245511472e-10	DY	DY.73_6	1
YGR175C_T168	YGR175C	ERG1	T168	T	168	1	13.464685812866572	0.00163215362189936	DY	DY.73_6	1
YGR178C_S436	YGR178C	PBP1	S436	S	436	1	19.820058629400336	8.3188336677598e-79	DY	DY.73_6	1
YGR178C_S106	YGR178C	PBP1	S106	S	106	0.954105794429779	18.03518803231546	8.3188336677598e-79	DY	DY.73_6	1
YGR178C_T150	YGR178C	PBP1	T150	T	150	0.995459854602814	13.240383236940875	8.3188336677598e-79	DY	DY.73_6	1
YGR178C_S453	YGR178C	PBP1	S453	S	453	0.999999225139618	17.787361666567353	8.3188336677598e-79	DY	DY.73_6	4
YGR178C_S456	YGR178C	PBP1	S456	S	456	1	12.816693742786375	8.3188336677598e-79	DY	DY.73_6	1
YGR178C_S213	YGR178C	PBP1	S213	S	213	0.995936453342438	11.793799056547964	8.3188336677598e-79	DY	DY.73_6	1
YGR178C_S284	YGR178C	PBP1	S284	S	284	0.994085729122162	12.629099477377338	8.3188336677598e-79	DY	DY.73_6	1
YGR179C_S70	YGR179C	OKP1	S70	S	70	0.999243676662445	15.23066119659386	1.98980235751205e-29	DY	DY.73_6	1
YGR180C_T334	YGR180C	RNR4	T334	T	334	0.999999940395355	19.395415958424152	9.98499691805468e-68	DY	DY.73_6	2
YGR180C_S330	YGR180C	RNR4	S330	S	330	0.99643212556839	16.302923968036794	9.98499691805468e-68	DY	DY.73_6	1
YGR180C_S332	YGR180C	RNR4	S332	S	332	0.99446052312851	17.973107771596016	9.98499691805468e-68	DY	DY.73_6	3
YGR180C_S336	YGR180C	RNR4	S336	S	336	0.999999821186066	13.115420177462312	9.98499691805468e-68	DY	DY.73_6	1
YGR184C_S296	YGR184C	UBR1	S296	S	296	0.999999940395355	15.783290289697026	8.14578382507756e-53	DY	DY.73_6	2
YGR184C_S292	YGR184C	UBR1	S292	S	292	0.979504525661469	15.433940834025888	8.14578382507756e-53	DY	DY.73_6	1
YGR184C_T291	YGR184C	UBR1	T291	T	291	0.878644108772278	13.566114684110136	8.14578382507756e-53	DY	DY.73_6	1
YGR184C_S300	YGR184C	UBR1	S300	S	300	0.988947510719299	14.961670182136093	8.14578382507756e-53	DY	DY.73_6	2
YGR184C_S2	YGR184C	UBR1	S2	S	2	0.999668836593628	14.68075099765497	8.14578382507756e-53	DY	DY.73_6	1
YGR184C_S1196	YGR184C	UBR1	S1196	S	1196	1	12.365816713799086	8.14578382507756e-53	DY	DY.73_6	1
YGR185C_T387	YGR185C	TYS1	T387	T	387	1	18.680319198295795	5.71153206009316e-56	DY	DY.73_6	1
YGR185C_T382	YGR185C	TYS1	T382	T	382	1	18.680319198295795	5.71153206009316e-56	DY	DY.73_6	1
YGR185C_S3	YGR185C	TYS1	S3	S	3	0.91921854019165	14.351573116595985	5.71153206009316e-56	DY	DY.73_6	2
YGR185C_S2	YGR185C	TYS1	S2	S	2	0.828680753707886	13.54555951817422	5.71153206009316e-56	DY	DY.73_6	1
YGR185C_T359	YGR185C	TYS1	T359	T	359	0.999999940395355	16.712625929626878	5.71153206009316e-56	DY	DY.73_6	1
YGR185C_S363	YGR185C	TYS1	S363	S	363	0.94375467300415	13.294960720975451	5.71153206009316e-56	DY	DY.73_6	1
YGR185C_S235	YGR185C	TYS1	S235	S	235	0.999845802783966	10.788238775772609	5.71153206009316e-56	DY	DY.73_6	1
YGR186W_S515	YGR186W	TFG1	S515	S	515	1	17.689184015395398	3.68587632562132e-41	DY	DY.73_6	7
YGR186W_Y469	YGR186W	TFG1	Y469	Y	469	1	17.297667507469704	3.68587632562132e-41	DY	DY.73_6	2
YGR186W_T200	YGR186W	TFG1	T200	T	200	1	18.13904502860975	3.68587632562132e-41	DY	DY.73_6	1
YGR186W_S585	YGR186W	TFG1	S585	S	585	0.999999523162842	14.10683255198128	3.68587632562132e-41	DY	DY.73_6	2
YGR186W_S655	YGR186W	TFG1	S655	S	655	0.999997198581696	14.122507842347472	3.68587632562132e-41	DY	DY.73_6	1
YGR186W_S19	YGR186W	TFG1	S19	S	19	0.999998867511749	12.6162220595934	3.68587632562132e-41	DY	DY.73_6	2
YGR188C_S14	YGR188C	BUB1	S14	S	14	0.798153758049011	13.635445555404427	1.11555143473396e-25	DY	DY.73_6	1
YGR188C_Y12	YGR188C	BUB1	Y12	Y	12	0.999848127365112	13.50229339595531	1.11555143473396e-25	DY	DY.73_6	1
YGR188C_T566	YGR188C	BUB1	T566	T	566	1	13.328826100890147	1.11555143473396e-25	DY	DY.73_6	1
YGR188C_Y548	YGR188C	BUB1	Y548	Y	548	0.999507009983063	13.328826100890147	1.11555143473396e-25	DY	DY.73_6	1
YGR191W_S66	YGR191W	HIP1	S66	S	66	0.98881596326828	15.135773466134536	2.06060779699479e-39	DY	DY.73_6	2
YGR191W_T65	YGR191W	HIP1	T65	T	65	0.996554493904114	13.128853510996867	2.06060779699479e-39	DY	DY.73_6	1
YGR191W_T60	YGR191W	HIP1	T60	T	60	0.994042634963989	14.00865966386768	2.06060779699479e-39	DY	DY.73_6	1
YGR191W_T76	YGR191W	HIP1	T76	T	76	1	13.97934113198438	2.06060779699479e-39	DY	DY.73_6	3
YGR196C_T167	YGR196C	FYV8	T167	T	167	1	17.043646796568673	5.50271677547087e-69	DY	DY.73_6	6
YGR196C_S112	YGR196C	FYV8	S112	S	112	1	13.911594196440392	5.50271677547087e-69	DY	DY.73_6	1
YGR196C_S100	YGR196C	FYV8	S100	S	100	1	19.042721823854073	5.50271677547087e-69	DY	DY.73_6	4
YGR196C_S92	YGR196C	FYV8	S92	S	92	1	18.581614866015347	5.50271677547087e-69	DY	DY.73_6	3
YGR196C_S666	YGR196C	FYV8	S666	S	666	1	15.969481660926167	5.50271677547087e-69	DY	DY.73_6	2
YGR196C_S669	YGR196C	FYV8	S669	S	669	1	13.695580658594675	5.50271677547087e-69	DY	DY.73_6	1
YGR196C_S134	YGR196C	FYV8	S134	S	134	0.999991595745087	16.03976370245493	5.50271677547087e-69	DY	DY.73_6	1
YGR196C_S137	YGR196C	FYV8	S137	S	137	0.999828517436981	16.821637874939146	5.50271677547087e-69	DY	DY.73_6	2
YGR196C_S56	YGR196C	FYV8	S56	S	56	0.999998986721039	13.535058876980246	5.50271677547087e-69	DY	DY.73_6	1
YGR196C_S163	YGR196C	FYV8	S163	S	163	1	16.035034746490922	5.50271677547087e-69	DY	DY.73_6	5
YGR196C_S681	YGR196C	FYV8	S681	S	681	0.9998376965522772	14.300813778655003	5.50271677547087e-69	DY	DY.73_6	1
YGR196C_S675	YGR196C	FYV8	S675	S	675	0.999266386032104	14.195268420878511	5.50271677547087e-69	DY	DY.73_6	2
YGR196C_S304	YGR196C	FYV8	S304	S	304	0.988165497779846	9.67876829587861	5.50271677547087e-69	DY	DY.73_6	1
YGR196C_S238	YGR196C	FYV8	S238	S	238	1	15.205294129862004	5.50271677547087e-69	DY	DY.73_6	3
YGR196C_S237	YGR196C	FYV8	S237	S	237	1	15.057021252916666	5.50271677547087e-69	DY	DY.73_6	2
YGR196C_S243	YGR196C	FYV8	S243	S	243	1	13.350348057914422	5.50271677547087e-69	DY	DY.73_6	1
YGR196C_S85	YGR196C	FYV8	S85	S	85	0.998391687870026	17.00353522515499	5.50271677547087e-69	DY	DY.73_6	1
YGR196C_S79	YGR196C	FYV8	S79	S	79	0.963887155056	17.00353522515499	5.50271677547087e-69	DY	DY.73_6	1
YGR196C_T73	YGR196C	FYV8	T73	T	73	0.992914080619812	17.00353522515499	5.50271677547087e-69	DY	DY.73_6	1
YGR197C_S32	YGR197C	SNG1	S32	S	32	0.966110289096832	13.46113255473844	7.41823487523135e-52	DY	DY.73_6	1
YGR197C_T91	YGR197C	SNG1	T91	T	91	1	17.585555368286904	7.41823487523135e-52	DY	DY.73_6	2
YGR197C_S95	YGR197C	SNG1	S95	S	95	1	15.917135468804055	7.41823487523135e-52	DY	DY.73_6	1
YGR197C_Y12	YGR197C	SNG1	Y12	Y	12	0.999990582466125	13.978527975803022	7.41823487523135e-52	DY	DY.73_6	1
YGR202C_S346	YGR202C	PCT1	S346	S	346	1	18.077553624193293	1.8806468637884198e-55	DY	DY.73_6	2
YGR202C_T59	YGR202C	PCT1	T59	T	59	1	13.926222336410326	1.8806468637884198e-55	DY	DY.73_6	2
YGR202C_S16	YGR202C	PCT1	S16	S	16	0.999995708465576	15.207030715813518	1.8806468637884198e-55	DY	DY.73_6	2
YGR204W_T318	YGR204W	ADE3	T318	T	318	1	14.726459129947164	4.7334245102587494e-49	DY	DY.73_6	2
YGR204W_S322	YGR204W	ADE3	S322	S	322	0.999999523162842	15.225511733044534	4.7334245102587494e-49	DY	DY.73_6	2
YGR206W_S94	YGR206W	MVB12	S94	S	94	0.999729454517365	14.859106813326182	3.96374960182251e-28	DY	DY.73_6	1
YGR206W_T91	YGR206W	MVB12	T91	T	91	0.946371257305145	12.99933013863371	3.96374960182251e-28	DY	DY.73_6	1
YGR211W_S262	YGR211W	ZPR1	S262	S	262	0.91806036233902	12.860051743023172	3.511389833365109e-23	DY	DY.73_6	1
YGR214W_T103	YGR214W	RPS0A	T103	T	103	0.999987959861755	12.38673995045866	2.12003401849315e-32	DY	DY.73_6	1
YGR217W_S110	YGR217W	CCH1	S110	S	110	0.993913769721985	14.563940158464892	1.05899281134481e-46	DY	DY.73_6	1
YGR217W_S161	YGR217W	CCH1	S161	S	161	0.994907915592194	14.985299231876354	1.05899281134481e-46	DY	DY.73_6	2
YGR221C_S537	YGR221C	TOS2	S537	S	537	0.999113857746124	12.431873517647134	1.1828390380535e-26	DY	DY.73_6	1
YGR221C_S524	YGR221C	TOS2	S524	S	524	0.997424781322479	16.481280830323666	1.1828390380535e-26	DY	DY.73_6	1
YGR221C_T521	YGR221C	TOS2	T521	T	521	0.997424781322479	16.481280830323666	1.1828390380535e-26	DY	DY.73_6	1
YGR221C_S517	YGR221C	TOS2	S517	S	517	0.997424781322479	16.481280830323666	1.1828390380535e-26	DY	DY.73_6	1
YGR221C_S198	YGR221C	TOS2	S198	S	198	0.828758597373962	9.626725095275347	1.1828390380535e-26	DY	DY.73_6	1
YGR229C_S400	YGR229C	SMI1	S400	S	400	1	19.428757559778056	8.97423521002415e-53	DY	DY.73_6	7
YGR229C_S381	YGR229C	SMI1	S381	S	381	0.999999284744263	18.110196560653858	8.97423521002415e-53	DY	DY.73_6	3
YGR229C_S394	YGR229C	SMI1	S394	S	394	1	20.437799362438003	8.97423521002415e-53	DY	DY.73_6	11
YGR229C_S387	YGR229C	SMI1	S387	S	387	0.939226388931274	16.047731123624075	8.97423521002415e-53	DY	DY.73_6	1
YGR229C_S389	YGR229C	SMI1	S389	S	389	0.842752814292908	15.902481046040712	8.97423521002415e-53	DY	DY.73_6	1
YGR229C_T418	YGR229C	SMI1	T418	T	418	0.992955327033997	16.394021886653604	8.97423521002415e-53	DY	DY.73_6	2
YGR229C_T415	YGR229C	SMI1	T415	T	415	0.946361899375916	16.348025965441973	8.97423521002415e-53	DY	DY.73_6	2
YGR229C_S420	YGR229C	SMI1	S420	S	420	0.845923542976379	12.727865223609458	8.97423521002415e-53	DY	DY.73_6	1
YGR229C_S203	YGR229C	SMI1	S203	S	203	0.99999338388443	17.339487113431627	8.97423521002415e-53	DY	DY.73_6	4
YGR229C_S201	YGR229C	SMI1	S201	S	201	0.977703034877777	13.542369369509569	8.97423521002415e-53	DY	DY.73_6	1
YGR229C_S200	YGR229C	SMI1	S200	S	200	0.999998033046722	15.763564160203142	8.97423521002415e-53	DY	DY.73_6	4
YGR229C_S188	YGR229C	SMI1	S188	S	188	0.998002707958221	13.736178419274578	8.97423521002415e-53	DY	DY.73_6	1
YGR229C_T198	YGR229C	SMI1	T198	T	198	0.992959380149841	15.16256034722914	8.97423521002415e-53	DY	DY.73_6	5
YGR229C_S197	YGR229C	SMI1	S197	S	197	0.994202494621277	14.9955087424337	8.97423521002415e-53	DY	DY.73_6	4
YGR229C_T196	YGR229C	SMI1	T196	T	196	0.98449182510376	12.372199615344645	8.97423521002415e-53	DY	DY.73_6	2
YGR229C_S350	YGR229C	SMI1	S350	S	350	0.999999940395355	12.66196434718611	8.97423521002415e-53	DY	DY.73_6	1
YGR234W_S255	YGR234W	YHB1	S255	S	255	1	14.337560759675824	6.8846421187447e-5	DY	DY.73_6	1
YGR237C_S708	YGR237C	YGR237C	S708	S	708	0.999975502490997	15.923103561268006	1.4865197854286598e-30	DY	DY.73_6	2
YGR237C_S712	YGR237C	YGR237C	S712	S	712	1	13.892382325697382	1.4865197854286598e-30	DY	DY.73_6	1
YGR237C_S119	YGR237C	YGR237C	S119	S	119	0.999996602535248	15.636261439066766	1.4865197854286598e-30	DY	DY.73_6	1
YGR237C_S117	YGR237C	YGR237C	S117	S	117	0.999994575977325	15.636261439066766	1.4865197854286598e-30	DY	DY.73_6	1
YGR237C_S127	YGR237C	YGR237C	S127	S	127	0.999972939491272	14.431531810115317	1.4865197854286598e-30	DY	DY.73_6	1
YGR237C_T638	YGR237C	YGR237C	T638	T	638	0.992718577384949	12.71691955640948	1.4865197854286598e-30	DY	DY.73_6	1
YGR237C_S642	YGR237C	YGR237C	S642	S	642	0.950416922569275	11.1402892858138	1.4865197854286598e-30	DY	DY.73_6	1
YGR237C_S125	YGR237C	YGR237C	S125	S	125	0.99485319852829	15.730206351265004	1.4865197854286598e-30	DY	DY.73_6	3
YGR237C_S123	YGR237C	YGR237C	S123	S	123	0.960140526294708	14.97752751811499	1.4865197854286598e-30	DY	DY.73_6	2
YGR237C_S215	YGR237C	YGR237C	S215	S	215	0.99999213218689	11.279815613488688	1.4865197854286598e-30	DY	DY.73_6	1
YGR237C_Y673	YGR237C	YGR237C	Y673	Y	673	0.999248087406158	9.604234771969244	1.4865197854286598e-30	DY	DY.73_6	1
YGR238C_T512	YGR238C	KEL2	T512	T	512	0.784950196743011	12.881794780786924	3.3942956698785395e-23	DY	DY.73_6	1
YGR238C_T455	YGR238C	KEL2	T455	T	455	0.999990701675415	9.307091617732816	3.3942956698785395e-23	DY	DY.73_6	1
YGR239C_S244	YGR239C	PEX21	S244	S	244	0.998026072978973	13.27605476469692	1.79352601899908e-6	DY	DY.73_6	1
YGR240C_S189	YGR240C	PFK1	S189	S	189	0.999999821186066	17.058875637501405	3.1968519462514395e-75	DY	DY.73_6	5
YGR240C_S188	YGR240C	PFK1	S188	S	188	0.995678305625916	16.086336681224445	3.1968519462514395e-75	DY	DY.73_6	3
YGR240C_S192	YGR240C	PFK1	S192	S	192	1	15.841174668177922	3.1968519462514395e-75	DY	DY.73_6	3
YGR240C_S895	YGR240C	PFK1	S895	S	895	0.99999988079071	16.47011853006182	3.1968519462514395e-75	DY	DY.73_6	3
YGR240C_S179	YGR240C	PFK1	S179	S	179	1	19.078628223824253	3.1968519462514395e-75	DY	DY.73_6	3
YGR240C_S185	YGR240C	PFK1	S185	S	185	0.999999284744263	15.44390850362788	3.1968519462514395e-75	DY	DY.73_6	4
YGR240C_Y833	YGR240C	PFK1	Y833	Y	833	0.999136507511139	11.258323595151277	3.1968519462514395e-75	DY	DY.73_6	1
YGR241C_S292	YGR241C	YAP1802	S292	S	292	0.982164859771729	13.336651610665658	1.13357593950621e-37	DY	DY.73_6	1
YGR241C_S289	YGR241C	YAP1802	S289	S	289	0.92157769203186	10.425732596700303	1.13357593950621e-37	DY	DY.73_6	1
YGR241C_S288	YGR241C	YAP1802	S288	S	288	0.916311264038086	10.425732596700303	1.13357593950621e-37	DY	DY.73_6	1
YGR244C_S263	YGR244C	LSC2	S263	S	263	1	11.693961101794942	7.58180820908218e-14	DY	DY.73_6	1
YGR244C_S102	YGR244C	LSC2	S102	S	102	0.986057579517365	10.925723969131344	7.58180820908218e-14	DY	DY.73_6	1
YGR245C_S278	YGR245C	SDA1	S278	S	278	1	17.476774201060817	2.15384538423906e-62	DY	DY.73_6	2
YGR246C_S384	YGR246C	BRF1	S384	S	384	1	14.493390444053093	4.5614434274695e-4	DY	DY.73_6	1
YGR246C_S381	YGR246C	BRF1	S381	S	381	1	14.90879672659915	4.5614434274695e-4	DY	DY.73_6	2
YGR246C_S371	YGR246C	BRF1	S371	S	371	0.995290696620941	12.662928996806976	4.5614434274695e-4	DY	DY.73_6	1
YGR250C_T486	YGR250C	YGR250C	T486	T	486	0.999968349933624	13.686802084799693	2.74652435080516e-33	DY	DY.73_6	2
YGR250C_S482	YGR250C	YGR250C	S482	S	482	0.999993503093719	14.652736188997585	2.74652435080516e-33	DY	DY.73_6	1
YGR250C_S485	YGR250C	YGR250C	S485	S	485	0.999646425247192	15.203330964525136	2.74652435080516e-33	DY	DY.73_6	2
YGR250C_S651	YGR250C	YGR250C	S651	S	651	0.999850928783417	12.536225748319715	2.74652435080516e-33	DY	DY.73_6	2
YGR250C_T653	YGR250C	YGR250C	T653	T	653	0.934365630149841	12.07650427338996	2.74652435080516e-33	DY	DY.73_6	1
YGR250C_S590	YGR250C	YGR250C	S590	S	590	0.976822197437286	13.57532602927096	2.74652435080516e-33	DY	DY.73_6	1
YGR250C_Y581	YGR250C	YGR250C	Y581	Y	581	0.994503736495972	9.59319891557513	2.74652435080516e-33	DY	DY.73_6	1
YGR251W_S165	YGR251W	NOP19	S165	S	165	0.995833218097687	13.764089620563938	4.9795713436246e-33	DY	DY.73_6	1
YGR251W_Y162	YGR251W	NOP19	Y162	Y	162	0.99999988079071	15.518742754266356	4.9795713436246e-33	DY	DY.73_6	2
YGR251W_S163	YGR251W	NOP19	S163	S	163	0.997596979141235	14.189036247202212	4.9795713436246e-33	DY	DY.73_6	1
YGR253C_S16	YGR253C	PUP2	S16	S	16	1	16.261594470911575	8.36007107472786e-74	DY	DY.73_6	1
YGR253C_S128	YGR253C	PUP2	S128	S	128	1	15.21594866256705	8.36007107472786e-74	DY	DY.73_6	1
YGR253C_S251	YGR253C	PUP2	S251	S	251	1	18.43259301101513	8.36007107472786e-74	DY	DY.73_6	6
YGR253C_S87	YGR253C	PUP2	S87	S	87	1	12.13830136330916	8.36007107472786e-74	DY	DY.73_6	1
YGR253C_S56	YGR253C	PUP2	S56	S	56	1	17.881640353286347	8.36007107472786e-74	DY	DY.73_6	1
YGR254W_S104	YGR254W	ENO1	S104	S	104	0.999940037727356	14.583332221896042	8.86991364980403e-53	DY	DY.73_6	1
YGR258C_S421	YGR258C	RAD2	S421	S	421	0.880594372749329	12.84316384574748	1.57090461622e-4	DY	DY.73_6	1
YGR260W_S9	YGR260W	TNA1	S9	S	9	1	15.624130304295536	2.7792488369556902e-14	DY	DY.73_6	2
YGR260W_S2	YGR260W	TNA1	S2	S	2	1	15.586903181553986	2.7792488369556902e-14	DY	DY.73_6	3
YGR260W_T6	YGR260W	TNA1	T6	T	6	1	12.205842121338176	2.7792488369556902e-14	DY	DY.73_6	1
YGR261C_S726	YGR261C	APL6	S726	S	726	0.999997913837433	15.865760925577035	2.44643172099523e-45	DY	DY.73_6	1
YGR261C_T717	YGR261C	APL6	T717	T	717	0.997271835803986	12.154424760182437	2.44643172099523e-45	DY	DY.73_6	1
YGR261C_S10	YGR261C	APL6	S10	S	10	0.999999821186066	13.32434514906237	2.44643172099523e-45	DY	DY.73_6	1
YGR261C_S728	YGR261C	APL6	S728	S	728	0.828482925891876	11.41351603847717	2.44643172099523e-45	DY	DY.73_6	1
YGR267C_Y25	YGR267C	FOL2	Y25	Y	25	0.999999940395355	17.264355145744023	8.05069297155905e-50	DY	DY.73_6	4
YGR267C_T15	YGR267C	FOL2	T15	T	15	0.999973297119141	16.853230215292836	8.05069297155905e-50	DY	DY.73_6	3
YGR270W_S1301	YGR270W	YTA7	S1301	S	1301	1	18.123724679096057	4.585742089579719e-87	DY	DY.73_6	2
YGR270W_S259	YGR270W	YTA7	S259	S	259	1	17.413998005975902	4.585742089579719e-87	DY	DY.73_6	5
YGR270W_S11	YGR270W	YTA7	S11	S	11	1	17.75392565991419	4.585742089579719e-87	DY	DY.73_6	4
YGR270W_S1142	YGR270W	YTA7	S1142	S	1142	1	16.251059439446365	4.585742089579719e-87	DY	DY.73_6	6
YGR270W_T946	YGR270W	YTA7	T946	T	946	0.889328598976135	12.811165777391723	4.585742089579719e-87	DY	DY.73_6	1
YGR270W_S241	YGR270W	YTA7	S241	S	241	0.999325394630432	15.034641215391035	4.585742089579719e-87	DY	DY.73_6	1
YGR270W_S370	YGR270W	YTA7	S370	S	370	1	18.771522754342755	4.585742089579719e-87	DY	DY.73_6	3
YGR270W_S369	YGR270W	YTA7	S369	S	369	1	18.771522754342755	4.585742089579719e-87	DY	DY.73_6	3
YGR270W_S367	YGR270W	YTA7	S367	S	367	1	18.75321965871489	4.585742089579719e-87	DY	DY.73_6	2
YGR270W_S304	YGR270W	YTA7	S304	S	304	1	15.354040396340311	4.585742089579719e-87	DY	DY.73_6	2
YGR270W_S1256	YGR270W	YTA7	S1256	S	1256	0.979414701461792	12.04515629293119	4.585742089579719e-87	DY	DY.73_6	1
YGR270W_S1206	YGR270W	YTA7	S1206	S	1206	1	12.943703207803166	4.585742089579719e-87	DY	DY.73_6	1
YGR271C-A_S199	YGR271C-A	EFG1	S199	S	199	0.997631907463074	13.480039052059915	1.91829803334081e-6	DY	DY.73_6	1
YGR274C_S1064	YGR274C	TAF1	S1064	S	1064	0.999954581260681	11.290890016505472	1.21552744781766e-23	DY	DY.73_6	1
YGR274C_Y1056	YGR274C	TAF1	Y1056	Y	1056	0.909975945949554	11.290890016505472	1.21552744781766e-23	DY	DY.73_6	1
YGR274C_T1022	YGR274C	TAF1	T1022	T	1022	0.99999988079071	9.100842696519084	1.21552744781766e-23	DY	DY.73_6	1
YGR274C_S1016	YGR274C	TAF1	S1016	S	1016	0.998309850692749	9.100842696519084	1.21552744781766e-23	DY	DY.73_6	1
YGR274C_S884	YGR274C	TAF1	S884	S	884	0.800189435482025	11.693988007726354	1.21552744781766e-23	DY	DY.73_6	1
YGR275W_S122	YGR275W	RTT102	S122	S	122	0.996101200580597	11.626513245622148	2.44825432632341e-12	DY	DY.73_6	1
YGR276C_S24	YGR276C	RNH70	S24	S	24	0.750144362449646	13.962615485771911	2.05776398318818e-21	DY	DY.73_6	1
YGR276C_S27	YGR276C	RNH70	S27	S	27	0.998541593551636	8.895801346294917	2.05776398318818e-21	DY	DY.73_6	1
YGR276C_T26	YGR276C	RNH70	T26	T	26	0.996603310108185	8.895801346294917	2.05776398318818e-21	DY	DY.73_6	1
YGR278W_T5	YGR278W	CWC22	T5	T	5	1	16.346725558764778	1.6729779010813198e-45	DY	DY.73_6	1
YGR278W_T3	YGR278W	CWC22	T3	T	3	1	16.346725558764778	1.6729779010813198e-45	DY	DY.73_6	1
YGR278W_S2	YGR278W	CWC22	S2	S	2	1	16.346725558764778	1.6729779010813198e-45	DY	DY.73_6	1
YGR278W_T568	YGR278W	CWC22	T568	T	568	1	11.677146130404568	1.6729779010813198e-45	DY	DY.73_6	1
YGR278W_S566	YGR278W	CWC22	S566	S	566	1	11.677146130404568	1.6729779010813198e-45	DY	DY.73_6	1
YGR278W_T543	YGR278W	CWC22	T543	T	543	0.974267184734344	15.163109587970116	1.6729779010813198e-45	DY	DY.73_6	1
YGR278W_S540	YGR278W	CWC22	S540	S	540	0.996830761432648	13.499711732703794	1.6729779010813198e-45	DY	DY.73_6	1
YGR280C_S230	YGR280C	PXR1	S230	S	230	0.847018480300903	12.491366762104732	2.5426830994805203e-47	DY	DY.73_6	1
YGR280C_S159	YGR280C	PXR1	S159	S	159	1	11.857868120842268	2.5426830994805203e-47	DY	DY.73_6	1
YGR281W_S49	YGR281W	YOR1	S49	S	49	0.999927043914795	12.098667690907012	2.13035021719511e-47	DY	DY.73_6	1
YGR281W_S24	YGR281W	YOR1	S24	S	24	1	15.86927007137578	2.13035021719511e-47	DY	DY.73_6	2
YGR281W_S18	YGR281W	YOR1	S18	S	18	1	14.884238649248791	2.13035021719511e-47	DY	DY.73_6	3
YGR281W_T12	YGR281W	YOR1	T12	T	12	0.999999403953552	14.481185471056753	2.13035021719511e-47	DY	DY.73_6	1
YGR281W_S10	YGR281W	YOR1	S10	S	10	0.999998509883881	15.47053377099791	2.13035021719511e-47	DY	DY.73_6	2
YGR281W_T4	YGR281W	YOR1	T4	T	4	0.984088063240051	13.3309670789122	2.13035021719511e-47	DY	DY.73_6	1
YGR281W_S851	YGR281W	YOR1	S851	S	851	0.999866127967834	14.327219627062489	2.13035021719511e-47	DY	DY.73_6	3
YGR281W_T848	YGR281W	YOR1	T848	T	848	1	12.521797058112574	2.13035021719511e-47	DY	DY.73_6	1
YGR284C_S23	YGR284C	ERV29	S23	S	23	0.989962339401245	12.165175828733783	8.906646383497788e-19	DY	DY.73_6	1
YGR284C_Y22	YGR284C	ERV29	Y22	Y	22	0.999999463558197	12.165175828733783	8.906646383497788e-19	DY	DY.73_6	1
YGR284C_S2	YGR284C	ERV29	S2	S	2	1	16.752681863420058	8.906646383497788e-19	DY	DY.73_6	4
YGR284C_Y3	YGR284C	ERV29	Y3	Y	3	0.999999642372131	14.97644804807307	8.906646383497788e-19	DY	DY.73_6	1
YGR285C_S50	YGR285C	ZUO1	S50	S	50	1	21.73071540976654	9.07480311129738e-104	DY	DY.73_6	5
YGR285C_T48	YGR285C	ZUO1	T48	T	48	1	15.602969559827336	9.07480311129738e-104	DY	DY.73_6	1
YGR285C_T202	YGR285C	ZUO1	T202	T	202	0.999621629714966	14.942261092433782	9.07480311129738e-104	DY	DY.73_6	1
YGR285C_S114	YGR285C	ZUO1	S114	S	114	0.875884711742401	12.342375718499516	9.07480311129738e-104	DY	DY.73_6	1
YGR286C_S231	YGR286C	BIO2	S231	S	231	1	13.308971508243197	0.00494187047668838	DY	DY.73_6	1
YGR286C_T224	YGR286C	BIO2	T224	T	224	1	13.308971508243197	0.00494187047668838	DY	DY.73_6	1
YGR295C_S16	YGR295C	COS6	S16	S	16	1	13.230133842316045	2.35648565715232e-5	DY	DY.73_6	1
YHL002W_S162	YHL002W	HSE1	S162	S	162	1	16.60428619872885	3.59218665844755e-45	DY	DY.73_6	4
YHL003C_S24	YHL003C	LAG1	S24	S	24	1	15.25378503910568	2.78964887192763e-45	DY	DY.73_6	1
YHL007C_S289	YHL007C	STE20	S289	S	289	0.993190228939056	14.015588408196995	1.18720386654001e-63	DY	DY.73_6	1
YHL007C_T512	YHL007C	STE20	T512	T	512	0.99990975856781	15.827141179935838	1.18720386654001e-63	DY	DY.73_6	3
YHL007C_S517	YHL007C	STE20	S517	S	517	0.986429691314697	13.245230078870309	1.18720386654001e-63	DY	DY.73_6	2
YHL007C_T516	YHL007C	STE20	T516	T	516	0.959987998008728	16.484197895404904	1.18720386654001e-63	DY	DY.73_6	3
YHL007C_T172	YHL007C	STE20	T172	T	172	0.999999821186066	17.961916075633255	1.18720386654001e-63	DY	DY.73_6	2
YHL007C_S169	YHL007C	STE20	S169	S	169	0.999576508998871	18.245716304153294	1.18720386654001e-63	DY	DY.73_6	3
YHL007C_T423	YHL007C	STE20	T423	T	423	0.993596732616425	18.291308378321833	1.18720386654001e-63	DY	DY.73_6	1
YHL007C_S418	YHL007C	STE20	S418	S	418	0.999999940395355	19.081420599408823	1.18720386654001e-63	DY	DY.73_6	3
YHL007C_S562	YHL007C	STE20	S562	S	562	1	17.147052078536095	1.18720386654001e-63	DY	DY.73_6	4
YHL007C_S547	YHL007C	STE20	S547	S	547	0.999996304512024	17.687723514205313	1.18720386654001e-63	DY	DY.73_6	6
YHL007C_T555	YHL007C	STE20	T555	T	555	1	16.174879012106903	1.18720386654001e-63	DY	DY.73_6	2
YHL007C_S551	YHL007C	STE20	S551	S	551	1	15.64044067677073	1.18720386654001e-63	DY	DY.73_6	4
YHL007C_T546	YHL007C	STE20	T546	T	546	0.991716146469116	14.775007211130443	1.18720386654001e-63	DY	DY.73_6	1
YHL007C_T552	YHL007C	STE20	T552	T	552	1	16.13054621023251	1.18720386654001e-63	DY	DY.73_6	3
YHL007C_S214	YHL007C	STE20	S214	S	214	0.995958626270294	16.93406584336995	1.18720386654001e-63	DY	DY.73_6	4
YHL007C_T203	YHL007C	STE20	T203	T	203	1	18.8761377701019	1.18720386654001e-63	DY	DY.73_6	12
YHL007C_T218	YHL007C	STE20	T218	T	218	1	17.233715265234157	1.18720386654001e-63	DY	DY.73_6	1
YHL007C_S211	YHL007C	STE20	S211	S	211	1	16.730663119839665	1.18720386654001e-63	DY	DY.73_6	3
YHL007C_T207	YHL007C	STE20	T207	T	207	1	17.767662053092238	1.18720386654001e-63	DY	DY.73_6	4
YHL007C_S206	YHL007C	STE20	S206	S	206	1	17.34798933316104	1.18720386654001e-63	DY	DY.73_6	5
YHL007C_S16	YHL007C	STE20	S16	S	16	1	16.776655598140945	1.18720386654001e-63	DY	DY.73_6	2
YHL007C_T573	YHL007C	STE20	T573	T	573	0.999999940395355	17.889556745268404	1.18720386654001e-63	DY	DY.73_6	4
YHL007C_T572	YHL007C	STE20	T572	T	572	0.999999940395355	14.59671687753172	1.18720386654001e-63	DY	DY.73_6	1
YHL007C_T570	YHL007C	STE20	T570	T	570	0.999999940395355	14.59671687753172	1.18720386654001e-63	DY	DY.73_6	1
YHL007C_S521	YHL007C	STE20	S521	S	521	0.991371810436249	11.769515692434412	1.18720386654001e-63	DY	DY.73_6	1
YHL007C_S522	YHL007C	STE20	S522	S	522	0.965647578239441	11.769515692434412	1.18720386654001e-63	DY	DY.73_6	1
YHL007C_S326	YHL007C	STE20	S326	S	326	0.957301676273346	13.868797299128506	1.18720386654001e-63	DY	DY.73_6	1
YHL007C_S328	YHL007C	STE20	S328	S	328	0.938783943653107	12.984467357989931	1.18720386654001e-63	DY	DY.73_6	1
YHL007C_S329	YHL007C	STE20	S329	S	329	0.981511235237122	12.984467357989931	1.18720386654001e-63	DY	DY.73_6	1
YHL007C_T575	YHL007C	STE20	T575	T	575	0.999739766120911	14.59671687753172	1.18720386654001e-63	DY	DY.73_6	1
YHL007C_S195	YHL007C	STE20	S195	S	195	0.992653906345367	15.939825818773748	1.18720386654001e-63	DY	DY.73_6	2
YHL007C_S502	YHL007C	STE20	S502	S	502	1	13.78284366326682	1.18720386654001e-63	DY	DY.73_6	3
YHL007C_S585	YHL007C	STE20	S585	S	585	1	16.94160234832192	1.18720386654001e-63	DY	DY.73_6	1
YHL007C_Y779	YHL007C	STE20	Y779	Y	779	0.999750137329102	12.677673816079322	1.18720386654001e-63	DY	DY.73_6	2
YHL007C_T339	YHL007C	STE20	T339	T	339	0.994564533233643	14.258986015366832	1.18720386654001e-63	DY	DY.73_6	1
YHL007C_S87	YHL007C	STE20	S87	S	87	0.999486923217773	11.16166790427854	1.18720386654001e-63	DY	DY.73_6	1
YHL007C_S456	YHL007C	STE20	S456	S	456	0.999923646450043	15.82582847318638	1.18720386654001e-63	DY	DY.73_6	2
YHL007C_T458	YHL007C	STE20	T458	T	458	0.999997675418854	12.042248308036568	1.18720386654001e-63	DY	DY.73_6	1
YHL007C_T528	YHL007C	STE20	T528	T	528	0.966420888900757	14.146681079329047	1.18720386654001e-63	DY	DY.73_6	1
YHL007C_S486	YHL007C	STE20	S486	S	486	0.982159912586212	14.705172396075568	1.18720386654001e-63	DY	DY.73_6	2
YHL008C_S546	YHL008C	YHL008C	S546	S	546	0.996174216270447	12.960245634367698	5.37288767061198e-27	DY	DY.73_6	1
YHL008C_T426	YHL008C	YHL008C	T426	T	426	0.999741315841675	8.448692421612355	5.37288767061198e-27	DY	DY.73_6	1
YHL008C_T511	YHL008C	YHL008C	T511	T	511	1	13.752888512869552	5.37288767061198e-27	DY	DY.73_6	2
YHL008C_T499	YHL008C	YHL008C	T499	T	499	1	13.30648475568386	5.37288767061198e-27	DY	DY.73_6	1
YHL008C_S506	YHL008C	YHL008C	S506	S	506	1	13.752888512869552	5.37288767061198e-27	DY	DY.73_6	2
YHL008C_S507	YHL008C	YHL008C	S507	S	507	1	13.752888512869552	5.37288767061198e-27	DY	DY.73_6	2
YHL008C_S540	YHL008C	YHL008C	S540	S	540	0.997988879680634	12.868139324898875	5.37288767061198e-27	DY	DY.73_6	1
YHL009C_S133	YHL009C	YAP3	S133	S	133	0.999115109443665	14.795913010020138	8.351854365088441e-46	DY	DY.73_6	4
YHL009C_S135	YHL009C	YAP3	S135	S	135	0.999914765357971	14.108682571201491	8.351854365088441e-46	DY	DY.73_6	3
YHL009C_S317	YHL009C	YAP3	S317	S	317	0.997634589672089	9.029152643772116	8.351854365088441e-46	DY	DY.73_6	1
YHL015W_S2	YHL015W	RPS20	S2	S	2	1	19.335361784183178	1.57538022542642e-49	DY	DY.73_6	4
YHL020C_S10	YHL020C	OPI1	S10	S	10	1	13.051565269780491	4.6697201011899e-5	DY	DY.73_6	2
YHL023C_S76	YHL023C	NPR3	S76	S	76	0.999998271465302	16.11073570294476	8.093422864654041e-61	DY	DY.73_6	1
YHL023C_S458	YHL023C	NPR3	S458	S	458	0.990717172622681	14.772634164766108	8.093422864654041e-61	DY	DY.73_6	1
YHL023C_S486	YHL023C	NPR3	S486	S	486	1	17.25097800259345	8.093422864654041e-61	DY	DY.73_6	3
YHL023C_S987	YHL023C	NPR3	S987	S	987	0.998535335063934	14.03070481548573	8.093422864654041e-61	DY	DY.73_6	1
YHL023C_S250	YHL023C	NPR3	S250	S	250	1	12.221084939778317	8.093422864654041e-61	DY	DY.73_6	1
YHL024W_S535	YHL024W	RIM4	S535	S	535	0.862781763076782	15.050373464491887	2.0062083619772095e-42	DY	DY.73_6	1
YHL024W_S534	YHL024W	RIM4	S534	S	534	0.865424752235413	15.050373464491887	2.0062083619772095e-42	DY	DY.73_6	1
YHL024W_S532	YHL024W	RIM4	S532	S	532	0.995777428150177	15.050373464491887	2.0062083619772095e-42	DY	DY.73_6	1
YHL024W_S531	YHL024W	RIM4	S531	S	531	0.999803841114044	15.050373464491887	2.0062083619772095e-42	DY	DY.73_6	1
YHL025W_T165	YHL025W	SNF6	T165	T	165	0.999889552593231	11.005422694719634	6.1103655986614e-8	DY	DY.73_6	1
YHL027W_S42	YHL027W	RIM101	S42	S	42	0.998060345649719	15.663505129304797	3.86823934101788e-60	DY	DY.73_6	2
YHL029C_S544	YHL029C	OCA5	S544	S	544	0.93646252155304	13.588851226291414	5.6241971871598e-11	DY	DY.73_6	1
YHL031C_S168	YHL031C	GOS1	S168	S	168	0.997108995914459	14.41534830675436	1.0072151497024298e-31	DY	DY.73_6	1
YHL031C_T175	YHL031C	GOS1	T175	T	175	0.890115737915039	15.67838642704276	1.0072151497024298e-31	DY	DY.73_6	1
YHL032C_S96	YHL032C	GUT1	S96	S	96	0.999999105930328	13.900214340251738	6.2427819256324e-9	DY	DY.73_6	1
YHL034C_S2	YHL034C	SBP1	S2	S	2	0.999704420566559	14.869561832588372	1.67123775894102e-44	DY	DY.73_6	1
YHL034C_T91	YHL034C	SBP1	T91	T	91	1	14.971780380902796	1.67123775894102e-44	DY	DY.73_6	3
YHL034C_T230	YHL034C	SBP1	T230	T	230	0.998233139514923	12.15371696721205	1.67123775894102e-44	DY	DY.73_6	1
YHL034C_S289	YHL034C	SBP1	S289	S	289	0.999981999397278	16.095242639835938	1.67123775894102e-44	DY	DY.73_6	1
YHL034C_T268	YHL034C	SBP1	T268	T	268	0.999994516372681	13.148720014144873	1.67123775894102e-44	DY	DY.73_6	1
YHL034C_T119	YHL034C	SBP1	T119	T	119	1	11.220347208979362	1.67123775894102e-44	DY	DY.73_6	1
YHL038C_T433	YHL038C	CBP2	T433	T	433	0.980741798877716	10.4527266686358	7.249627007802789e-31	DY	DY.73_6	1
YHL038C_T432	YHL038C	CBP2	T432	T	432	0.903028070926666	10.4527266686358	7.249627007802789e-31	DY	DY.73_6	1
YHL040C_S6	YHL040C	ARN1	S6	S	6	1	12.925060744704538	0.00104615497088918	DY	DY.73_6	1
YHL040C_S3	YHL040C	ARN1	S3	S	3	1	12.925060744704538	0.00104615497088918	DY	DY.73_6	1
YHL041W_S5	YHL041W	YHL041W	S5	S	5	1	16.322012003229116	5.96586258245803e-10	DY	DY.73_6	1
YHL041W_Y4	YHL041W	YHL041W	Y4	Y	4	1	16.322012003229116	5.96586258245803e-10	DY	DY.73_6	1
YHR005C_S225	YHR005C	GPA1	S225	S	225	0.99980902671814	15.524899049576844	4.08458395581306e-48	DY	DY.73_6	1
YHR005C_S199	YHR005C	GPA1	S199	S	199	1	11.793167420014726	4.08458395581306e-48	DY	DY.73_6	1
YHR005C_S200	YHR005C	GPA1	S200	S	200	1	15.010337806612531	4.08458395581306e-48	DY	DY.73_6	2
YHR005C_T189	YHR005C	GPA1	T189	T	189	0.991380274295807	14.197385954496507	4.08458395581306e-48	DY	DY.73_6	2
YHR006W_S143	YHR006W	STP2	S143	S	143	1	14.088830508297857	4.65099452910056e-41	DY	DY.73_6	2
YHR006W_S142	YHR006W	STP2	S142	S	142	1	12.946475823774389	4.65099452910056e-41	DY	DY.73_6	1
YHR006W_S426	YHR006W	STP2	S426	S	426	0.974765717983246	13.657034298984	4.65099452910056e-41	DY	DY.73_6	1
YHR006W_S421	YHR006W	STP2	S421	S	421	0.887790560722351	13.657034298984	4.65099452910056e-41	DY	DY.73_6	1
YHR006W_S129	YHR006W	STP2	S129	S	129	1	11.735686342687462	4.65099452910056e-41	DY	DY.73_6	1
YHR006W_S172	YHR006W	STP2	S172	S	172	0.75695127248764	10.116504890445205	4.65099452910056e-41	DY	DY.73_6	1
YHR006W_T168	YHR006W	STP2	T168	T	168	0.978605926036835	10.116504890445205	4.65099452910056e-41	DY	DY.73_6	1
YHR009C_S306	YHR009C	TDA3	S306	S	306	1	17.557595835102827	1.6121583371672e-62	DY	DY.73_6	2
YHR009C_S204	YHR009C	TDA3	S204	S	204	0.999980270862579	18.09817178926087	1.6121583371672e-62	DY	DY.73_6	6
YHR009C_S200	YHR009C	TDA3	S200	S	200	0.99985009431839	17.13322777437348	1.6121583371672e-62	DY	DY.73_6	2
YHR009C_S206	YHR009C	TDA3	S206	S	206	1	15.491490707848548	1.6121583371672e-62	DY	DY.73_6	1
YHR009C_T202	YHR009C	TDA3	T202	T	202	0.986112117767334	16.21460194594571	1.6121583371672e-62	DY	DY.73_6	1
YHR009C_S210	YHR009C	TDA3	S210	S	210	0.999999940395355	13.798840922446974	1.6121583371672e-62	DY	DY.73_6	1
YHR009C_S212	YHR009C	TDA3	S212	S	212	1	15.503832212182344	1.6121583371672e-62	DY	DY.73_6	2
YHR009C_S186	YHR009C	TDA3	S186	S	186	0.965535700321198	8.858435080501145	1.6121583371672e-62	DY	DY.73_6	1
YHR009C_S189	YHR009C	TDA3	S189	S	189	0.922958970069885	8.858435080501145	1.6121583371672e-62	DY	DY.73_6	1
YHR010W_S105	YHR010W	RPL27A	S105	S	105	0.999992191791534	14.531765600318664	1.23487336782683e-32	DY	DY.73_6	2
YHR010W_S35	YHR010W	RPL27A	S35	S	35	1	14.121204761931706	1.23487336782683e-32	DY	DY.73_6	1
YHR012W_T207	YHR012W	VPS29	T207	T	207	1	16.035303089090117	1.1414437268998699e-34	DY	DY.73_6	1
YHR012W_S205	YHR012W	VPS29	S205	S	205	1	14.62380134199873	1.1414437268998699e-34	DY	DY.73_6	1
YHR012W_T212	YHR012W	VPS29	T212	T	212	0.906027793884277	12.275570629644903	1.1414437268998699e-34	DY	DY.73_6	1
YHR012W_S188	YHR012W	VPS29	S188	S	188	0.999996244907379	8.506689504760184	1.1414437268998699e-34	DY	DY.73_6	1
YHR016C_S311	YHR016C	YSC84	S311	S	311	1	17.541914508882297	1.9589830142760298e-45	DY	DY.73_6	2
YHR016C_S301	YHR016C	YSC84	S301	S	301	1	18.579853526416045	1.9589830142760298e-45	DY	DY.73_6	4
YHR016C_Y306	YHR016C	YSC84	Y306	Y	306	0.992204487323761	14.103190296742028	1.9589830142760298e-45	DY	DY.73_6	1
YHR016C_S374	YHR016C	YSC84	S374	S	374	0.996187031269073	15.76463943176632	1.9589830142760298e-45	DY	DY.73_6	2
YHR016C_S274	YHR016C	YSC84	S274	S	274	0.999949872493744	11.856315923924283	1.9589830142760298e-45	DY	DY.73_6	1
YHR018C_S113	YHR018C	ARG4	S113	S	113	0.899335741996765	10.706192085597191	1.9756689569488e-10	DY	DY.73_6	1
YHR019C_S467	YHR019C	DED81	S467	S	467	1	16.878706456483716	2.96034999459634e-17	DY	DY.73_6	2
YHR019C_T465	YHR019C	DED81	T465	T	465	1	16.878706456483716	2.96034999459634e-17	DY	DY.73_6	2
YHR019C_T479	YHR019C	DED81	T479	T	479	0.999828636646271	14.397346104786186	2.96034999459634e-17	DY	DY.73_6	1
YHR020W_T170	YHR020W	YHR020W	T170	T	170	1	19.36230259062489	3.60899649565933e-50	DY	DY.73_6	1
YHR020W_S633	YHR020W	YHR020W	S633	S	633	1	14.473292330869242	3.60899649565933e-50	DY	DY.73_6	1
YHR020W_S632	YHR020W	YHR020W	S632	S	632	1	14.473292330869242	3.60899649565933e-50	DY	DY.73_6	1
YHR020W_S280	YHR020W	YHR020W	S280	S	280	0.9217369556427	14.000609200859332	3.60899649565933e-50	DY	DY.73_6	1
YHR020W_S281	YHR020W	YHR020W	S281	S	281	0.898883640766144	12.391488410976727	3.60899649565933e-50	DY	DY.73_6	1
YHR020W_T204	YHR020W	YHR020W	T204	T	204	1	18.00593538571269	3.60899649565933e-50	DY	DY.73_6	1
YHR020W_Y199	YHR020W	YHR020W	Y199	Y	199	1	18.00593538571269	3.60899649565933e-50	DY	DY.73_6	1
YHR021C_S78	YHR021C	RPS27B	S78	S	78	0.977202355861664	12.60508877455608	3.5597159244566503e-51	DY	DY.73_6	1
YKL156W_S78	YKL156W	RPS27A	S78	S	78	0.977202355861664	12.60508877455608	3.5597159244566503e-51	DY	DY.73_6	1
YHR021C_T23	YHR021C	RPS27B	T23	T	23	1	10.094559555166455	3.5597159244566503e-51	DY	DY.73_6	1
YKL156W_T23	YKL156W	RPS27A	T23	T	23	1	10.094559555166455	3.5597159244566503e-51	DY	DY.73_6	1
YHR023W_T1068	YHR023W	MYO1	T1068	T	1068	0.999372005462646	16.182831886459486	1.3201575081599e-79	DY	DY.73_6	1
YHR023W_S1360	YHR023W	MYO1	S1360	S	1360	0.840225577354431	12.00963849118604	1.3201575081599e-79	DY	DY.73_6	1
YHR023W_S1171	YHR023W	MYO1	S1171	S	1171	1	15.298099604571874	1.3201575081599e-79	DY	DY.73_6	2
YHR027C_S19	YHR027C	RPN1	S19	S	19	1	18.23778389592487	1.9570504837141593e-43	DY	DY.73_6	5
YHR027C_T24	YHR027C	RPN1	T24	T	24	1	17.84447829611575	1.9570504837141593e-43	DY	DY.73_6	4
YHR027C_S695	YHR027C	RPN1	S695	S	695	0.999994993209839	11.653265980651769	1.9570504837141593e-43	DY	DY.73_6	1
YHR030C_T190	YHR030C	SLT2	T190	T	190	1	16.485950658378695	2.13215502992692e-50	DY	DY.73_6	2
YHR030C_T195	YHR030C	SLT2	T195	T	195	1	16.36280657228637	2.13215502992692e-50	DY	DY.73_6	1
YHR036W_S40	YHR036W	BRL1	S40	S	40	1	16.785641474405026	3.5497157935694496e-33	DY	DY.73_6	2
YHR036W_T38	YHR036W	BRL1	T38	T	38	1	16.66049472944107	3.5497157935694496e-33	DY	DY.73_6	1
YHR036W_S446	YHR036W	BRL1	S446	S	446	0.99074125289917	13.397949928982952	3.5497157935694496e-33	DY	DY.73_6	1
YHR036W_S151	YHR036W	BRL1	S151	S	151	0.933234214782715	12.590737064564324	3.5497157935694496e-33	DY	DY.73_6	1
YHR036W_S3	YHR036W	BRL1	S3	S	3	0.991603255271912	10.080451196571005	3.5497157935694496e-33	DY	DY.73_6	1
YHR038W_S24	YHR038W	RRF1	S24	S	24	0.999952673912048	10.470261091965243	3.755523972302e-4	DY	DY.73_6	1
YHR039C-A_S2	YHR039C-A	VMA10	S2	S	2	0.993758916854858	12.42598090014866	1.88632004065e-17	DY	DY.73_6	1
YHR039C-A_S22	YHR039C-A	VMA10	S22	S	22	1	14.069568853237117	1.88632004065e-17	DY	DY.73_6	1
YHR042W_S533	YHR042W	NCP1	S533	S	533	0.938038170337677	13.471571553931412	1.50329414140229e-21	DY	DY.73_6	2
YHR042W_S530	YHR042W	NCP1	S530	S	530	0.981215298175812	10.123683048367948	1.50329414140229e-21	DY	DY.73_6	1
YHR042W_S172	YHR042W	NCP1	S172	S	172	1	11.165028212570132	1.50329414140229e-21	DY	DY.73_6	1
YHR042W_T41	YHR042W	NCP1	T41	T	41	0.999994575977325	10.536622491086469	1.50329414140229e-21	DY	DY.73_6	1
YHR052W_T11	YHR052W	CIC1	T11	T	11	0.999972820281982	17.835942712902295	6.183412620495019e-81	DY	DY.73_6	4
YHR052W_S7	YHR052W	CIC1	S7	S	7	1	17.40322868295673	6.183412620495019e-81	DY	DY.73_6	2
YHR052W_S366	YHR052W	CIC1	S366	S	366	0.999999940395355	17.263986492764918	6.183412620495019e-81	DY	DY.73_6	5
YHR052W_S359	YHR052W	CIC1	S359	S	359	0.911107182502747	12.12156139424932	6.183412620495019e-81	DY	DY.73_6	1
YHR056C_S152	YHR056C	RSC30	S152	S	152	0.980858027935028	19.872660541831756	8.92559027638438e-73	DY	DY.73_6	2
YHR056C_S150	YHR056C	RSC30	S150	S	150	0.921035468578339	19.14397139526699	8.92559027638438e-73	DY	DY.73_6	2
YHR058C_S225	YHR058C	MED6	S225	S	225	1	16.573703223334466	8.90014806224377e-41	DY	DY.73_6	2
YHR058C_T240	YHR058C	MED6	T240	T	240	0.992799699306488	11.900223246316656	8.90014806224377e-41	DY	DY.73_6	1
YHR061C_S46	YHR061C	GIC1	S46	S	46	0.991023063659668	13.741976123852671	5.18953693921863e-14	DY	DY.73_6	2
YHR061C_T249	YHR061C	GIC1	T249	T	249	0.99407172203064	13.38703577376669	5.18953693921863e-14	DY	DY.73_6	1
YHR061C_S246	YHR061C	GIC1	S246	S	246	0.999587953090668	13.38703577376669	5.18953693921863e-14	DY	DY.73_6	1
YHR064C_S480	YHR064C	SSZ1	S480	S	480	1	24.15964089402767	5.03246403777855e-99	DY	DY.73_6	10
YHR064C_S477	YHR064C	SSZ1	S477	S	477	1	24.160605291984528	5.03246403777855e-99	DY	DY.73_6	11
YHR064C_T461	YHR064C	SSZ1	T461	T	461	1	19.746203732443288	5.03246403777855e-99	DY	DY.73_6	2
YHR065C_S45	YHR065C	RRP3	S45	S	45	1	18.697241491096182	2.62495928308774e-22	DY	DY.73_6	7
YHR065C_S47	YHR065C	RRP3	S47	S	47	1	18.48927340700049	2.62495928308774e-22	DY	DY.73_6	3
YHR065C_S43	YHR065C	RRP3	S43	S	43	1	18.916332600095416	2.62495928308774e-22	DY	DY.73_6	8
YHR066W_S258	YHR066W	SSF1	S258	S	258	1	16.69717276954836	6.48881019717857e-45	DY	DY.73_6	3
YHR066W_S256	YHR066W	SSF1	S256	S	256	0.999999284744263	16.544214813584386	6.48881019717857e-45	DY	DY.73_6	2
YHR066W_T255	YHR066W	SSF1	T255	T	255	0.999626696109772	15.70612819263186	6.48881019717857e-45	DY	DY.73_6	1
YHR066W_Y254	YHR066W	SSF1	Y254	Y	254	0.999606966972351	13.383810224592787	6.48881019717857e-45	DY	DY.73_6	1
YHR066W_T301	YHR066W	SSF1	T301	T	301	0.997775614261627	12.690932241633034	6.48881019717857e-45	DY	DY.73_6	1
YHR068W_S2	YHR068W	DYS1	S2	S	2	1	19.026714779995316	1.16773691018666e-49	DY	DY.73_6	2
YHR069C_Y22	YHR069C	RRP4	Y22	Y	22	0.999998450279236	13.32920198816272	3.79101438672907e-27	DY	DY.73_6	2
YHR069C_S28	YHR069C	RRP4	S28	S	28	0.930207073688507	16.944546765189752	3.79101438672907e-27	DY	DY.73_6	2
YHR072W-A_S36	YHR072W-A	NOP10	S36	S	36	0.998035967350006	14.65866922969272	2.9811899728448e-4	DY	DY.73_6	2
YHR073W_S856	YHR073W	OSH3	S856	S	856	0.99887877702713	14.957411898346708	1.00332748037087e-38	DY	DY.73_6	1
YHR073W_S206	YHR073W	OSH3	S206	S	206	0.924847006797791	17.111906456037243	1.00332748037087e-38	DY	DY.73_6	1
YHR073W_T210	YHR073W	OSH3	T210	T	210	0.999951004981995	16.03936556530582	1.00332748037087e-38	DY	DY.73_6	2
YHR073W_S447	YHR073W	OSH3	S447	S	447	0.992068469524384	15.581898348014295	1.00332748037087e-38	DY	DY.73_6	1
YHR073W_S449	YHR073W	OSH3	S449	S	449	0.998744547367096	15.986020825539011	1.00332748037087e-38	DY	DY.73_6	3
YHR073W_S452	YHR073W	OSH3	S452	S	452	0.999995172023773	13.67915402246862	1.00332748037087e-38	DY	DY.73_6	1
YHR073W_S609	YHR073W	OSH3	S609	S	609	0.999130487442017	11.78034012811038	1.00332748037087e-38	DY	DY.73_6	1
YHR073W_S605	YHR073W	OSH3	S605	S	605	0.999356865882874	14.521102162891845	1.00332748037087e-38	DY	DY.73_6	2
YHR073W_S608	YHR073W	OSH3	S608	S	608	0.998713314533234	15.057771737643876	1.00332748037087e-38	DY	DY.73_6	4
YHR073W_S119	YHR073W	OSH3	S119	S	119	0.99832159280777	12.55946607672402	1.00332748037087e-38	DY	DY.73_6	1
YHR073W_S113	YHR073W	OSH3	S113	S	113	0.867544710636139	11.92455039876879	1.00332748037087e-38	DY	DY.73_6	1
YHR073W_T610	YHR073W	OSH3	T610	T	610	0.999198019504547	11.78034012811038	1.00332748037087e-38	DY	DY.73_6	1
YHR073W_S193	YHR073W	OSH3	S193	S	193	0.988635659217834	13.304347033642934	1.00332748037087e-38	DY	DY.73_6	2
YHR073W_S190	YHR073W	OSH3	S190	S	190	0.999866962432861	13.304347033642934	1.00332748037087e-38	DY	DY.73_6	2
YHR073W_T352	YHR073W	OSH3	T352	T	352	0.95579993724823	13.87510148715844	1.00332748037087e-38	DY	DY.73_6	1
YHR073W_Y107	YHR073W	OSH3	Y107	Y	107	0.998973608016968	11.92455039876879	1.00332748037087e-38	DY	DY.73_6	1
YHR074W_S712	YHR074W	QNS1	S712	S	712	0.931215524673462	10.358841290701667	8.38135020099576e-6	DY	DY.73_6	1
YHR079C_S887	YHR079C	IRE1	S887	S	887	0.999832689762115	13.46586172878474	2.0122945674826e-17	DY	DY.73_6	2
YHR079C_S884	YHR079C	IRE1	S884	S	884	0.991643905639648	14.091115600937748	2.0122945674826e-17	DY	DY.73_6	3
YHR079C_Y889	YHR079C	IRE1	Y889	Y	889	0.96970796585083	12.58350952290784	2.0122945674826e-17	DY	DY.73_6	1
YHR079C_S635	YHR079C	IRE1	S635	S	635	0.9857137799263	8.768529387756638	2.0122945674826e-17	DY	DY.73_6	1
YHR080C_T433	YHR080C	LAM4	T433	T	433	0.979344606399536	16.854447964199874	1.09052874793199e-36	DY	DY.73_6	1
YHR080C_S425	YHR080C	LAM4	S425	S	425	0.995099782943726	16.854447964199874	1.09052874793199e-36	DY	DY.73_6	1
YHR080C_S458	YHR080C	LAM4	S458	S	458	0.99449211359024	14.657460977420069	1.09052874793199e-36	DY	DY.73_6	1
YHR080C_S115	YHR080C	LAM4	S115	S	115	1	11.140159808297796	1.09052874793199e-36	DY	DY.73_6	2
YHR080C_T112	YHR080C	LAM4	T112	T	112	1	10.266274536063714	1.09052874793199e-36	DY	DY.73_6	1
YHR080C_T109	YHR080C	LAM4	T109	T	109	0.967093408107758	10.440920674541111	1.09052874793199e-36	DY	DY.73_6	1
YHR080C_S355	YHR080C	LAM4	S355	S	355	1	13.240894461808535	1.09052874793199e-36	DY	DY.73_6	1
YHR080C_S352	YHR080C	LAM4	S352	S	352	1	13.240894461808535	1.09052874793199e-36	DY	DY.73_6	1
YHR082C_S827	YHR082C	KSP1	S827	S	827	1	13.083535468459404	5.02070153112274e-57	DY	DY.73_6	2
YHR082C_S117	YHR082C	KSP1	S117	S	117	0.99998939037323	12.36013499749071	5.02070153112274e-57	DY	DY.73_6	1
YHR082C_S113	YHR082C	KSP1	S113	S	113	0.999999940395355	12.36013499749071	5.02070153112274e-57	DY	DY.73_6	1
YHR082C_S973	YHR082C	KSP1	S973	S	973	0.999990999698639	14.512071221676136	5.02070153112274e-57	DY	DY.73_6	4
YHR082C_S969	YHR082C	KSP1	S969	S	969	0.982404410839081	13.414507502516685	5.02070153112274e-57	DY	DY.73_6	1
YHR082C_T972	YHR082C	KSP1	T972	T	972	0.998593330383301	10.91168749684147	5.02070153112274e-57	DY	DY.73_6	1
YHR082C_S529	YHR082C	KSP1	S529	S	529	1	18.09371537556788	5.02070153112274e-57	DY	DY.73_6	2
YHR082C_T526	YHR082C	KSP1	T526	T	526	1	18.318042331175295	5.02070153112274e-57	DY	DY.73_6	4
YHR082C_S631	YHR082C	KSP1	S631	S	631	0.990717589855194	16.45694312265543	5.02070153112274e-57	DY	DY.73_6	1
YHR082C_S646	YHR082C	KSP1	S646	S	646	1	16.08841163664395	5.02070153112274e-57	DY	DY.73_6	1
YHR082C_S902	YHR082C	KSP1	S902	S	902	0.980342745780945	12.944819157704355	5.02070153112274e-57	DY	DY.73_6	1
YHR082C_S416	YHR082C	KSP1	S416	S	416	0.999997198581696	14.655189027797746	5.02070153112274e-57	DY	DY.73_6	1
YHR082C_S419	YHR082C	KSP1	S419	S	419	0.999997198581696	12.379063353495454	5.02070153112274e-57	DY	DY.73_6	1
YHR082C_S845	YHR082C	KSP1	S845	S	845	0.999134659767151	13.01556945659658	5.02070153112274e-57	DY	DY.73_6	1
YHR082C_T850	YHR082C	KSP1	T850	T	850	0.923920035362244	16.91997252024484	5.02070153112274e-57	DY	DY.73_6	1
YHR082C_S883	YHR082C	KSP1	S883	S	883	0.996812403202057	11.177898700143553	5.02070153112274e-57	DY	DY.73_6	1
YHR082C_S884	YHR082C	KSP1	S884	S	884	0.997772693634033	14.753035456726892	5.02070153112274e-57	DY	DY.73_6	2
YHR082C_S602	YHR082C	KSP1	S602	S	602	0.993009567260742	12.722788870948431	5.02070153112274e-57	DY	DY.73_6	1
YHR082C_T504	YHR082C	KSP1	T504	T	504	0.999987423419952	10.664234193675776	5.02070153112274e-57	DY	DY.73_6	1
YHR082C_T501	YHR082C	KSP1	T501	T	501	0.999999582767487	10.664234193675776	5.02070153112274e-57	DY	DY.73_6	1
YHR084W_S376	YHR084W	STE12	S376	S	376	0.978492617607117	16.67924128936149	3.3302163229269488e-87	DY	DY.73_6	2
YHR084W_S400	YHR084W	STE12	S400	S	400	1	18.493919677638996	3.3302163229269488e-87	DY	DY.73_6	3
YHR084W_S226	YHR084W	STE12	S226	S	226	0.999999940395355	16.344538521776084	3.3302163229269488e-87	DY	DY.73_6	2
YHR084W_S261	YHR084W	STE12	S261	S	261	0.999939978122711	15.094780910547955	3.3302163229269488e-87	DY	DY.73_6	2
YHR084W_T286	YHR084W	STE12	T286	T	286	0.992774724960327	12.27624774513288	3.3302163229269488e-87	DY	DY.73_6	1
YHR084W_T525	YHR084W	STE12	T525	T	525	0.913981139659882	12.45555088829764	3.3302163229269488e-87	DY	DY.73_6	1
YHR084W_S553	YHR084W	STE12	S553	S	553	0.999982059001923	13.673749387747913	3.3302163229269488e-87	DY	DY.73_6	1
YHR084W_S602	YHR084W	STE12	S602	S	602	0.956435143947601	14.386969418097877	3.3302163229269488e-87	DY	DY.73_6	1
YHR086W_S376	YHR086W	NAM8	S376	S	376	1	19.53820711098156	3.3635765972877396e-30	DY	DY.73_6	1
YHR086W_S360	YHR086W	NAM8	S360	S	360	1	19.53820711098156	3.3635765972877396e-30	DY	DY.73_6	1
YHR090C_S188	YHR090C	YNG2	S188	S	188	1	15.602074026247944	9.08912785763107e-38	DY	DY.73_6	4
YHR090C_S190	YHR090C	YNG2	S190	S	190	1	11.855309058387157	9.08912785763107e-38	DY	DY.73_6	1
YHR090C_S128	YHR090C	YNG2	S128	S	128	1	13.990901443896949	9.08912785763107e-38	DY	DY.73_6	1
YHR090C_T185	YHR090C	YNG2	T185	T	185	1	11.855309058387157	9.08912785763107e-38	DY	DY.73_6	1
YHR090C_S183	YHR090C	YNG2	S183	S	183	1	11.855309058387157	9.08912785763107e-38	DY	DY.73_6	1
YHR094C_S44	YHR094C	HXT1	S44	S	44	1	23.805688433650584	7.669140231102369e-98	DY	DY.73_6	10
YHR094C_S38	YHR094C	HXT1	S38	S	38	1	23.333004577761795	7.669140231102369e-98	DY	DY.73_6	6
YHR094C_S46	YHR094C	HXT1	S46	S	46	1	22.69084114137871	7.669140231102369e-98	DY	DY.73_6	5
YHR094C_T31	YHR094C	HXT1	T31	T	31	1	17.006816244281953	7.669140231102369e-98	DY	DY.73_6	2
YHR094C_S3	YHR094C	HXT1	S3	S	3	1	20.63710367209921	7.669140231102369e-98	DY	DY.73_6	7
YHR094C_T4	YHR094C	HXT1	T4	T	4	1	14.202455561649664	7.669140231102369e-98	DY	DY.73_6	2
YHR094C_S9	YHR094C	HXT1	S9	S	9	1	14.79278824026439	7.669140231102369e-98	DY	DY.73_6	2
YHR094C_S18	YHR094C	HXT1	S18	S	18	0.751709520816803	13.227436905222564	7.669140231102369e-98	DY	DY.73_6	1
YHR094C_S13	YHR094C	HXT1	S13	S	13	1	18.009271001405054	7.669140231102369e-98	DY	DY.73_6	5
YHR094C_S15	YHR094C	HXT1	S15	S	15	0.999983966350555	17.61220881764689	7.669140231102369e-98	DY	DY.73_6	4
YHR094C_S16	YHR094C	HXT1	S16	S	16	0.999982833862305	17.049387458589568	7.669140231102369e-98	DY	DY.73_6	3
YHR094C_S26	YHR094C	HXT1	S26	S	26	1	13.227436905222564	7.669140231102369e-98	DY	DY.73_6	1
YHR097C_T224	YHR097C	YHR097C	T224	T	224	0.956781446933746	14.41886079305968	4.24994649040668e-47	DY	DY.73_6	1
YHR097C_T225	YHR097C	YHR097C	T225	T	225	0.877409994602203	15.326951482825656	4.24994649040668e-47	DY	DY.73_6	2
YHR097C_S222	YHR097C	YHR097C	S222	S	222	0.976088523864746	15.540411830634548	4.24994649040668e-47	DY	DY.73_6	2
YHR097C_S315	YHR097C	YHR097C	S315	S	315	1	13.464585471280625	4.24994649040668e-47	DY	DY.73_6	2
YHR097C_T313	YHR097C	YHR097C	T313	T	313	1	13.464585471280625	4.24994649040668e-47	DY	DY.73_6	2
YHR097C_T76	YHR097C	YHR097C	T76	T	76	1	13.562829065061075	4.24994649040668e-47	DY	DY.73_6	1
YHR098C_Y107	YHR098C	SFB3	Y107	Y	107	1	17.212194528161444	7.802045318297491e-79	DY	DY.73_6	5
YHR098C_S101	YHR098C	SFB3	S101	S	101	0.999991655349731	19.05929343801384	7.802045318297491e-79	DY	DY.73_6	6
YHR098C_S105	YHR098C	SFB3	S105	S	105	0.999517321586609	18.82153186986385	7.802045318297491e-79	DY	DY.73_6	4
YHR098C_T56	YHR098C	SFB3	T56	T	56	0.973197996616364	15.28118943005018	7.802045318297491e-79	DY	DY.73_6	2
YHR098C_Y54	YHR098C	SFB3	Y54	Y	54	1	15.813997709761612	7.802045318297491e-79	DY	DY.73_6	4
YHR098C_T72	YHR098C	SFB3	T72	T	72	1	14.854605329844436	7.802045318297491e-79	DY	DY.73_6	2
YHR098C_S43	YHR098C	SFB3	S43	S	43	1	19.49784075736984	7.802045318297491e-79	DY	DY.73_6	1
YHR098C_S42	YHR098C	SFB3	S42	S	42	1	19.541714990517217	7.802045318297491e-79	DY	DY.73_6	2
YHR098C_T89	YHR098C	SFB3	T89	T	89	0.999996781349182	13.44705538923463	7.802045318297491e-79	DY	DY.73_6	1
YHR098C_S88	YHR098C	SFB3	S88	S	88	0.99999988079071	13.44705538923463	7.802045318297491e-79	DY	DY.73_6	1
YHR098C_S85	YHR098C	SFB3	S85	S	85	0.999738812446594	15.46020580611449	7.802045318297491e-79	DY	DY.73_6	2
YHR098C_S83	YHR098C	SFB3	S83	S	83	0.999885857105255	15.2275231708031	7.802045318297491e-79	DY	DY.73_6	2
YHR098C_S2	YHR098C	SFB3	S2	S	2	1	14.871499498160327	7.802045318297491e-79	DY	DY.73_6	2
YHR098C_S15	YHR098C	SFB3	S15	S	15	1	14.42665680718988	7.802045318297491e-79	DY	DY.73_6	2
YHR098C_S12	YHR098C	SFB3	S12	S	12	0.999999940395355	15.22027248408471	7.802045318297491e-79	DY	DY.73_6	2
YHR098C_S10	YHR098C	SFB3	S10	S	10	1	15.22027248408471	7.802045318297491e-79	DY	DY.73_6	2
YHR099W_S172	YHR099W	TRA1	S172	S	172	1	13.891932098457406	3.97147513500766e-34	DY	DY.73_6	1
YHR099W_S3440	YHR099W	TRA1	S3440	S	3440	1	13.772403770467143	3.97147513500766e-34	DY	DY.73_6	2
YHR099W_S1259	YHR099W	TRA1	S1259	S	1259	0.998412251472473	18.025634281871092	3.97147513500766e-34	DY	DY.73_6	1
YHR099W_S542	YHR099W	TRA1	S542	S	542	1	16.485488319312942	3.97147513500766e-34	DY	DY.73_6	3
YHR099W_S550	YHR099W	TRA1	S550	S	550	1	15.881835449042166	3.97147513500766e-34	DY	DY.73_6	1
YHR099W_T548	YHR099W	TRA1	T548	T	548	1	15.881835449042166	3.97147513500766e-34	DY	DY.73_6	1
YHR099W_T2053	YHR099W	TRA1	T2053	T	2053	0.882847905158997	11.049029548403972	3.97147513500766e-34	DY	DY.73_6	1
YHR101C_T58	YHR101C	BIG1	T58	T	58	1	14.10537054652691	9.6707967068833e-4	DY	DY.73_6	1
YHR102W_T1073	YHR102W	KIC1	T1073	T	1073	0.999999701976776	14.116022882027556	1.23413091778833e-48	DY	DY.73_6	1
YHR102W_Y634	YHR102W	KIC1	Y634	Y	634	0.99795937538147	14.691038430741337	1.23413091778833e-48	DY	DY.73_6	1
YHR102W_T625	YHR102W	KIC1	T625	T	625	0.999995112419128	14.818618865176903	1.23413091778833e-48	DY	DY.73_6	1
YHR102W_S735	YHR102W	KIC1	S735	S	735	0.998288929462433	15.055906582623102	1.23413091778833e-48	DY	DY.73_6	1
YHR102W_S724	YHR102W	KIC1	S724	S	724	0.99953418970108	16.28644160040272	1.23413091778833e-48	DY	DY.73_6	2
YHR102W_T676	YHR102W	KIC1	T676	T	676	0.859396398067474	12.290350479932346	1.23413091778833e-48	DY	DY.73_6	1
YHR102W_T620	YHR102W	KIC1	T620	T	620	0.976033449172974	13.283569692801462	1.23413091778833e-48	DY	DY.73_6	1
YHR102W_S511	YHR102W	KIC1	S511	S	511	0.999483168125153	15.629455917074738	1.23413091778833e-48	DY	DY.73_6	1
YHR102W_S605	YHR102W	KIC1	S605	S	605	0.783865213394165	11.78120676159001	1.23413091778833e-48	DY	DY.73_6	1
YHR102W_S598	YHR102W	KIC1	S598	S	598	0.968082070350647	11.78120676159001	1.23413091778833e-48	DY	DY.73_6	1
YHR103W_S459	YHR103W	SBE22	S459	S	459	0.999999761581421	17.366942643497215	4.6190827942356e-56	DY	DY.73_6	2
YHR103W_S201	YHR103W	SBE22	S201	S	201	1	15.805672799855836	4.6190827942356e-56	DY	DY.73_6	3
YHR103W_S520	YHR103W	SBE22	S520	S	520	1	17.31641146736678	4.6190827942356e-56	DY	DY.73_6	3
YHR103W_S517	YHR103W	SBE22	S517	S	517	1	17.403396435104224	4.6190827942356e-56	DY	DY.73_6	4
YHR103W_S180	YHR103W	SBE22	S180	S	180	0.999988734722137	15.950990174687314	4.6190827942356e-56	DY	DY.73_6	3
YHR103W_T183	YHR103W	SBE22	T183	T	183	0.999999046325684	14.11439854088716	4.6190827942356e-56	DY	DY.73_6	2
YHR103W_S178	YHR103W	SBE22	S178	S	178	0.99999612569809	16.352282913866325	4.6190827942356e-56	DY	DY.73_6	2
YHR103W_S305	YHR103W	SBE22	S305	S	305	1	12.908274739497434	4.6190827942356e-56	DY	DY.73_6	1
YHR103W_S229	YHR103W	SBE22	S229	S	229	0.956086397171021	17.894467537023353	4.6190827942356e-56	DY	DY.73_6	1
YHR103W_S227	YHR103W	SBE22	S227	S	227	0.999992907047272	17.894467537023353	4.6190827942356e-56	DY	DY.73_6	1
YHR103W_S192	YHR103W	SBE22	S192	S	192	1	16.935607346858514	4.6190827942356e-56	DY	DY.73_6	1
YHR103W_T189	YHR103W	SBE22	T189	T	189	0.99999988079071	16.935607346858514	4.6190827942356e-56	DY	DY.73_6	1
YHR103W_T188	YHR103W	SBE22	T188	T	188	0.99999988079071	16.935607346858514	4.6190827942356e-56	DY	DY.73_6	1
YHR103W_S119	YHR103W	SBE22	S119	S	119	0.982791543006897	12.131626557421129	4.6190827942356e-56	DY	DY.73_6	1
YHR103W_S118	YHR103W	SBE22	S118	S	118	0.958022475242615	12.131626557421129	4.6190827942356e-56	DY	DY.73_6	1
YHR103W_S97	YHR103W	SBE22	S97	S	97	0.999979674816132	15.446358270903014	4.6190827942356e-56	DY	DY.73_6	1
YHR103W_S93	YHR103W	SBE22	S93	S	93	0.907984435558319	15.446358270903014	4.6190827942356e-56	DY	DY.73_6	1
YHR103W_S82	YHR103W	SBE22	S82	S	82	0.999495923519135	15.446358270903014	4.6190827942356e-56	DY	DY.73_6	1
YHR103W_S77	YHR103W	SBE22	S77	S	77	0.999664723873138	15.446358270903014	4.6190827942356e-56	DY	DY.73_6	1
YHR105W_S65	YHR105W	YPT35	S65	S	65	0.981035232543945	12.318184696932953	3.00040505295743e-25	DY	DY.73_6	1
YHR105W_S64	YHR105W	YPT35	S64	S	64	0.970272421836853	12.318184696932953	3.00040505295743e-25	DY	DY.73_6	1
YHR107C_T5	YHR107C	CDC12	T5	T	5	0.998719394207001	16.325047888510877	4.32873201802041e-27	DY	DY.73_6	4
YHR107C_T7	YHR107C	CDC12	T7	T	7	0.882702589035034	14.407184884301786	4.32873201802041e-27	DY	DY.73_6	1
YHR107C_S2	YHR107C	CDC12	S2	S	2	0.905183851718903	15.339597990964482	4.32873201802041e-27	DY	DY.73_6	2
YHR107C_T326	YHR107C	CDC12	T326	T	326	1	12.795978240301103	4.32873201802041e-27	DY	DY.73_6	1
YHR108W_S2	YHR108W	GGA2	S2	S	2	0.79609090089798	13.9863002892038	3.19369327520616e-51	DY	DY.73_6	1
YHR108W_Y10	YHR108W	GGA2	Y10	Y	10	0.997441530227661	16.34729491465707	3.19369327520616e-51	DY	DY.73_6	1
YHR114W_T479	YHR114W	BZZ1	T479	T	479	0.999591767787933	14.311264632253687	6.76909367465487e-35	DY	DY.73_6	2
YHR114W_S476	YHR114W	BZZ1	S476	S	476	1	16.37462451230164	6.76909367465487e-35	DY	DY.73_6	7
YHR114W_T480	YHR114W	BZZ1	T480	T	480	0.95190155506134	12.552329816922144	6.76909367465487e-35	DY	DY.73_6	1
YHR114W_S472	YHR114W	BZZ1	S472	S	472	1	16.730611507144218	6.76909367465487e-35	DY	DY.73_6	6
YHR114W_T482	YHR114W	BZZ1	T482	T	482	0.985174357891083	12.154130848616663	6.76909367465487e-35	DY	DY.73_6	1
YHR114W_T485	YHR114W	BZZ1	T485	T	485	0.991251051425934	12.154130848616663	6.76909367465487e-35	DY	DY.73_6	1
YHR114W_T557	YHR114W	BZZ1	T557	T	557	0.870353221893311	9.492125299512765	6.76909367465487e-35	DY	DY.73_6	1
YHR114W_S554	YHR114W	BZZ1	S554	S	554	0.870353221893311	9.492125299512765	6.76909367465487e-35	DY	DY.73_6	1
YHR115C_T14	YHR115C	DMA1	T14	T	14	0.999999761581421	20.44288513065548	1.1962304915385502e-58	DY	DY.73_6	5
YHR115C_S9	YHR115C	DMA1	S9	S	9	0.999633312225342	18.992227510953	1.1962304915385502e-58	DY	DY.73_6	5
YHR115C_S8	YHR115C	DMA1	S8	S	8	0.976657152175903	15.508783301341245	1.1962304915385502e-58	DY	DY.73_6	2
YHR115C_T5	YHR115C	DMA1	T5	T	5	0.955270051956177	14.942592403866469	1.1962304915385502e-58	DY	DY.73_6	1
YHR117W_S55	YHR117W	TOM71	S55	S	55	1	15.45847344031282	1.0262903772025e-13	DY	DY.73_6	2
YHR117W_S73	YHR117W	TOM71	S73	S	73	0.996820211410522	13.562223303706755	1.0262903772025e-13	DY	DY.73_6	3
YHR118C_T146	YHR118C	ORC6	T146	T	146	0.812040746212006	17.597522370757805	6.33721940436883e-57	DY	DY.73_6	1
YHR118C_S106	YHR118C	ORC6	S106	S	106	0.857920587062836	10.96697722415566	6.33721940436883e-57	DY	DY.73_6	1
YHR118C_S172	YHR118C	ORC6	S172	S	172	0.922361552715302	13.778876246042689	6.33721940436883e-57	DY	DY.73_6	1
YHR120W_S71	YHR120W	MSH1	S71	S	71	0.999918103218079	14.973321734022498	7.50401277371169e-39	DY	DY.73_6	1
YHR127W_S96	YHR127W	YHR127W	S96	S	96	0.998859286308289	13.075420737138977	3.2988287830320902e-24	DY	DY.73_6	1
YHR127W_T199	YHR127W	YHR127W	T199	T	199	1	12.24319499578308	3.2988287830320902e-24	DY	DY.73_6	1
YHR127W_S197	YHR127W	YHR127W	S197	S	197	1	12.24319499578308	3.2988287830320902e-24	DY	DY.73_6	1
YHR127W_S195	YHR127W	YHR127W	S195	S	195	1	12.24319499578308	3.2988287830320902e-24	DY	DY.73_6	1
YHR131C_S616	YHR131C	YHR131C	S616	S	616	0.967552304267883	9.634714131515814	1.7016348831513598e-22	DY	DY.73_6	1
YHR131C_S365	YHR131C	YHR131C	S365	S	365	0.981635510921478	12.620588671124295	1.7016348831513598e-22	DY	DY.73_6	1
YHR131C_S343	YHR131C	YHR131C	S343	S	343	0.995294511318207	13.15148954133288	1.7016348831513598e-22	DY	DY.73_6	1
YHR131C_S342	YHR131C	YHR131C	S342	S	342	0.969275057315826	13.15148954133288	1.7016348831513598e-22	DY	DY.73_6	1
YHR131C_S340	YHR131C	YHR131C	S340	S	340	0.999777436256409	11.2542305972828	1.7016348831513598e-22	DY	DY.73_6	1
YHR131C_T337	YHR131C	YHR131C	T337	T	337	0.99999874830246	11.2542305972828	1.7016348831513598e-22	DY	DY.73_6	1
YHR131C_S523	YHR131C	YHR131C	S523	S	523	1	9.537114067659958	1.7016348831513598e-22	DY	DY.73_6	1
YHR132W-A_S63	YHR132W-A	IGO2	S63	S	63	1	18.491908457829457	6.63075193947484e-102	DY	DY.73_6	3
YHR132W-A_S128	YHR132W-A	IGO2	S128	S	128	1	18.46156317661252	6.63075193947484e-102	DY	DY.73_6	2
YHR132W-A_S119	YHR132W-A	IGO2	S119	S	119	0.931561529636383	15.189750763044392	6.63075193947484e-102	DY	DY.73_6	1
YHR132W-A_S6	YHR132W-A	IGO2	S6	S	6	1	22.403365335861512	6.63075193947484e-102	DY	DY.73_6	3
YHR132W-A_S2	YHR132W-A	IGO2	S2	S	2	1	21.374504016150293	6.63075193947484e-102	DY	DY.73_6	3
YHR132W-A_T8	YHR132W-A	IGO2	T8	T	8	0.891439914703369	12.088986394996745	6.63075193947484e-102	DY	DY.73_6	1
YHR132W-A_S107	YHR132W-A	IGO2	S107	S	107	0.999999105930328	11.499075386909569	6.63075193947484e-102	DY	DY.73_6	1
YHR132W-A_S106	YHR132W-A	IGO2	S106	S	106	0.999999940395355	17.701962660639957	6.63075193947484e-102	DY	DY.73_6	10
YHR132W-A_S108	YHR132W-A	IGO2	S108	S	108	0.999999105930328	11.868568492687228	6.63075193947484e-102	DY	DY.73_6	1
YHR132W-A_S113	YHR132W-A	IGO2	S113	S	113	0.991601645946503	11.228923873379884	6.63075193947484e-102	DY	DY.73_6	1
YHR132W-A_S109	YHR132W-A	IGO2	S109	S	109	0.999927580356598	16.78275654845076	6.63075193947484e-102	DY	DY.73_6	3
YHR132W-A_S115	YHR132W-A	IGO2	S115	S	115	0.999765515327454	14.656064625807735	6.63075193947484e-102	DY	DY.73_6	3
YHR132W-A_T91	YHR132W-A	IGO2	T91	T	91	0.990333139896393	12.35780025702578	6.63075193947484e-102	DY	DY.73_6	1
YHR133C_S39	YHR133C	NSG1	S39	S	39	0.999868273735046	13.618457345069537	2.3727598192863207e-15	DY	DY.73_6	1
YHR135C_S493	YHR135C	YCK1	S493	S	493	0.999997973442078	16.392094905996252	8.969449994989858e-48	DY	DY.73_6	1
YHR135C_S422	YHR135C	YCK1	S422	S	422	0.994042158126831	15.555420115453154	8.969449994989858e-48	DY	DY.73_6	2
YHR135C_S507	YHR135C	YCK1	S507	S	507	1	15.799392543367274	8.969449994989858e-48	DY	DY.73_6	2
YHR135C_S527	YHR135C	YCK1	S527	S	527	1	17.210123841329743	8.969449994989858e-48	DY	DY.73_6	6
YHR135C_S523	YHR135C	YCK1	S523	S	523	1	17.243132751599127	8.969449994989858e-48	DY	DY.73_6	7
YHR135C_S522	YHR135C	YCK1	S522	S	522	1	17.039704776861342	8.969449994989858e-48	DY	DY.73_6	5
YHR135C_S43	YHR135C	YCK1	S43	S	43	0.999687731266022	12.525236180623168	8.969449994989858e-48	DY	DY.73_6	1
YHR135C_S39	YHR135C	YCK1	S39	S	39	1	12.525236180623168	8.969449994989858e-48	DY	DY.73_6	1
YHR140W_T8	YHR140W	YHR140W	T8	T	8	0.990262746810913	13.479609869681022	5.968217000111699e-26	DY	DY.73_6	1
YHR143W-A_S2	YHR143W-A	RPC10	S2	S	2	0.999924957752228	16.44131068834755	2.23306308526008e-46	DY	DY.73_6	1
YHR146W_T268	YHR146W	CRP1	T268	T	268	0.988555192947388	15.040068295692713	8.83111788870534e-76	DY	DY.73_6	1
YHR146W_S271	YHR146W	CRP1	S271	S	271	0.99383556842804	15.27096853732956	8.83111788870534e-76	DY	DY.73_6	1
YHR146W_S156	YHR146W	CRP1	S156	S	156	1	20.436671736912658	8.83111788870534e-76	DY	DY.73_6	6
YHR146W_S178	YHR146W	CRP1	S178	S	178	0.988561749458313	17.091873146528233	8.83111788870534e-76	DY	DY.73_6	3
YHR146W_T182	YHR146W	CRP1	T182	T	182	1	14.067985395361513	8.83111788870534e-76	DY	DY.73_6	1
YHR146W_S343	YHR146W	CRP1	S343	S	343	1	19.153486869208447	8.83111788870534e-76	DY	DY.73_6	4
YHR146W_T344	YHR146W	CRP1	T344	T	344	0.795515239238739	15.265685992928557	8.83111788870534e-76	DY	DY.73_6	1
YHR146W_S351	YHR146W	CRP1	S351	S	351	0.999835729598999	15.712590515423711	8.83111788870534e-76	DY	DY.73_6	1
YHR146W_S319	YHR146W	CRP1	S319	S	319	1	20.17132082882241	8.83111788870534e-76	DY	DY.73_6	9
YHR146W_T313	YHR146W	CRP1	T313	T	313	0.999987483024597	17.294479903755484	8.83111788870534e-76	DY	DY.73_6	2
YHR146W_T302	YHR146W	CRP1	T302	T	302	0.887620031833649	15.584972787109836	8.83111788870534e-76	DY	DY.73_6	1
YHR146W_S323	YHR146W	CRP1	S323	S	323	0.998422384262085	19.74418785359954	8.83111788870534e-76	DY	DY.73_6	5
YHR146W_T295	YHR146W	CRP1	T295	T	295	0.989537239074707	13.975732822987748	8.83111788870534e-76	DY	DY.73_6	1
YHR146W_S394	YHR146W	CRP1	S394	S	394	1	16.334290926029738	8.83111788870534e-76	DY	DY.73_6	6
YHR146W_S390	YHR146W	CRP1	S390	S	390	1	16.659624224484887	8.83111788870534e-76	DY	DY.73_6	7
YHR146W_S153	YHR146W	CRP1	S153	S	153	1	13.628281992737447	8.83111788870534e-76	DY	DY.73_6	1
YHR146W_S335	YHR146W	CRP1	S335	S	335	1	16.145085560927473	8.83111788870534e-76	DY	DY.73_6	3
YHR146W_S332	YHR146W	CRP1	S332	S	332	1	16.145085560927473	8.83111788870534e-76	DY	DY.73_6	3
YHR146W_T188	YHR146W	CRP1	T188	T	188	0.813453316688538	11.394019849901332	8.83111788870534e-76	DY	DY.73_6	1
YHR146W_S440	YHR146W	CRP1	S440	S	440	0.999999701976776	16.36968800030079	8.83111788870534e-76	DY	DY.73_6	4
YHR146W_S443	YHR146W	CRP1	S443	S	443	0.98797732591629	12.99064895774194	8.83111788870534e-76	DY	DY.73_6	1
YHR146W_T366	YHR146W	CRP1	T366	T	366	1	12.017154259922718	8.83111788870534e-76	DY	DY.73_6	2
YHR149C_T169	YHR149C	SKG6	T169	T	169	1	19.180589337578713	1.5199908255073102e-67	DY	DY.73_6	2
YHR149C_S167	YHR149C	SKG6	S167	S	167	1	12.319901131905713	1.5199908255073102e-67	DY	DY.73_6	1
YHR149C_Y680	YHR149C	SKG6	Y680	Y	680	1	13.632954529172466	1.5199908255073102e-67	DY	DY.73_6	1
YHR149C_S137	YHR149C	SKG6	S137	S	137	0.900603413581848	15.925104365786856	1.5199908255073102e-67	DY	DY.73_6	2
YHR149C_Y133	YHR149C	SKG6	Y133	Y	133	0.999999761581421	12.937035672052918	1.5199908255073102e-67	DY	DY.73_6	1
YHR149C_S134	YHR149C	SKG6	S134	S	134	0.972421109676361	14.207648066373013	1.5199908255073102e-67	DY	DY.73_6	1
YHR149C_S369	YHR149C	SKG6	S369	S	369	0.958541691303253	15.006104559013794	1.5199908255073102e-67	DY	DY.73_6	2
YHR149C_S151	YHR149C	SKG6	S151	S	151	0.99930214881897	14.731950293132822	1.5199908255073102e-67	DY	DY.73_6	2
YHR149C_Y163	YHR149C	SKG6	Y163	Y	163	1	14.731950293132822	1.5199908255073102e-67	DY	DY.73_6	2
YHR149C_Y457	YHR149C	SKG6	Y457	Y	457	0.999984920024872	20.71897301646974	1.5199908255073102e-67	DY	DY.73_6	1
YHR149C_S248	YHR149C	SKG6	S248	S	248	0.999999940395355	13.488532343980902	1.5199908255073102e-67	DY	DY.73_6	2
YHR149C_S251	YHR149C	SKG6	S251	S	251	0.999999821186066	16.504350281298283	1.5199908255073102e-67	DY	DY.73_6	4
YHR149C_S715	YHR149C	SKG6	S715	S	715	0.993276178836823	16.43240972668583	1.5199908255073102e-67	DY	DY.73_6	1
YHR149C_S717	YHR149C	SKG6	S717	S	717	0.766891479492188	16.05191018607937	1.5199908255073102e-67	DY	DY.73_6	1
YHR149C_S116	YHR149C	SKG6	S116	S	116	1	15.365715922974957	1.5199908255073102e-67	DY	DY.73_6	2
YHR149C_S222	YHR149C	SKG6	S222	S	222	0.999993622303009	11.68566630663803	1.5199908255073102e-67	DY	DY.73_6	1
YHR149C_T221	YHR149C	SKG6	T221	T	221	0.999993622303009	11.68566630663803	1.5199908255073102e-67	DY	DY.73_6	1
YHR149C_S191	YHR149C	SKG6	S191	S	191	0.999995589256287	11.432054573124034	1.5199908255073102e-67	DY	DY.73_6	1
YHR149C_S188	YHR149C	SKG6	S188	S	188	0.999998986721039	13.271399250931122	1.5199908255073102e-67	DY	DY.73_6	2
YHR149C_S245	YHR149C	SKG6	S245	S	245	0.987199485301971	12.28710878545403	1.5199908255073102e-67	DY	DY.73_6	2
YHR149C_S243	YHR149C	SKG6	S243	S	243	0.765381693840027	11.813840338962034	1.5199908255073102e-67	DY	DY.73_6	1
YHR149C_S357	YHR149C	SKG6	S357	S	357	0.996290326118469	11.922973403965353	1.5199908255073102e-67	DY	DY.73_6	1
YHR152W_T120	YHR152W	SPO12	T120	T	120	0.99212509393692	14.78368228363163	1.96571021911829e-47	DY	DY.73_6	1
YHR152W_S118	YHR152W	SPO12	S118	S	118	0.99998152256012	15.99622609628017	1.96571021911829e-47	DY	DY.73_6	3
YHR152W_S125	YHR152W	SPO12	S125	S	125	0.99999988079071	15.410863182901618	1.96571021911829e-47	DY	DY.73_6	3
YHR154W_S575	YHR154W	RTT107	S575	S	575	0.999949336051941	13.6156763713902	2.11014443914548e-42	DY	DY.73_6	1
YHR154W_S552	YHR154W	RTT107	S552	S	552	0.774724662303925	13.379458864440275	2.11014443914548e-42	DY	DY.73_6	1
YHR154W_S806	YHR154W	RTT107	S806	S	806	1	14.445908298278674	2.11014443914548e-42	DY	DY.73_6	3
YHR154W_S800	YHR154W	RTT107	S800	S	800	1	13.191433615371748	2.11014443914548e-42	DY	DY.73_6	2
YHR154W_T752	YHR154W	RTT107	T752	T	752	0.818587481975555	15.988986209247557	2.11014443914548e-42	DY	DY.73_6	1
YHR154W_S540	YHR154W	RTT107	S540	S	540	1	12.761872826876765	2.11014443914548e-42	DY	DY.73_6	2
YHR154W_S536	YHR154W	RTT107	S536	S	536	1	11.573499534250711	2.11014443914548e-42	DY	DY.73_6	2
YHR154W_T532	YHR154W	RTT107	T532	T	532	1	14.12860717215132	2.11014443914548e-42	DY	DY.73_6	3
YHR154W_S720	YHR154W	RTT107	S720	S	720	1	16.209122781735736	2.11014443914548e-42	DY	DY.73_6	4
YHR154W_S535	YHR154W	RTT107	S535	S	535	1	11.573499534250711	2.11014443914548e-42	DY	DY.73_6	2
YHR158C_S1161	YHR158C	KEL1	S1161	S	1161	1	15.298195264899284	6.76542488665458e-69	DY	DY.73_6	1
YHR158C_S67	YHR158C	KEL1	S67	S	67	0.999999940395355	19.197295902127077	6.76542488665458e-69	DY	DY.73_6	2
YHR158C_S23	YHR158C	KEL1	S23	S	23	1	16.791791361242456	6.76542488665458e-69	DY	DY.73_6	4
YHR158C_S20	YHR158C	KEL1	S20	S	20	0.999998569488525	16.78049020693632	6.76542488665458e-69	DY	DY.73_6	4
YHR158C_S689	YHR158C	KEL1	S689	S	689	0.999998986721039	18.17157486506865	6.76542488665458e-69	DY	DY.73_6	2
YHR158C_S613	YHR158C	KEL1	S613	S	613	1	19.17366037304669	6.76542488665458e-69	DY	DY.73_6	4
YHR158C_S1003	YHR158C	KEL1	S1003	S	1003	0.999987423419952	16.12435494047983	6.76542488665458e-69	DY	DY.73_6	2
YHR158C_S503	YHR158C	KEL1	S503	S	503	1	16.07465356447403	6.76542488665458e-69	DY	DY.73_6	4
YHR158C_S494	YHR158C	KEL1	S494	S	494	0.999997138977051	12.60425682547084	6.76542488665458e-69	DY	DY.73_6	1
YHR158C_S500	YHR158C	KEL1	S500	S	500	0.998852372169495	13.866223720763356	6.76542488665458e-69	DY	DY.73_6	1
YHR158C_S596	YHR158C	KEL1	S596	S	596	0.99487715959549	12.797128696703655	6.76542488665458e-69	DY	DY.73_6	1
YHR158C_Y599	YHR158C	KEL1	Y599	Y	599	0.999975621700287	12.797128696703655	6.76542488665458e-69	DY	DY.73_6	1
YHR158C_T604	YHR158C	KEL1	T604	T	604	0.999997437000275	11.983444794328836	6.76542488665458e-69	DY	DY.73_6	1
YHR158C_S94	YHR158C	KEL1	S94	S	94	1	15.943597014355245	6.76542488665458e-69	DY	DY.73_6	1
YHR158C_T626	YHR158C	KEL1	T626	T	626	0.999988794326782	15.450172227092963	6.76542488665458e-69	DY	DY.73_6	2
YHR158C_T482	YHR158C	KEL1	T482	T	482	0.924183487892151	9.564316112108422	6.76542488665458e-69	DY	DY.73_6	1
YHR158C_T480	YHR158C	KEL1	T480	T	480	0.999999940395355	15.925020534987652	6.76542488665458e-69	DY	DY.73_6	4
YHR158C_T477	YHR158C	KEL1	T477	T	477	1	14.29861059774114	6.76542488665458e-69	DY	DY.73_6	2
YHR158C_S60	YHR158C	KEL1	S60	S	60	1	13.703093300733498	6.76542488665458e-69	DY	DY.73_6	2
YHR158C_Y58	YHR158C	KEL1	Y58	Y	58	1	13.473383647585326	6.76542488665458e-69	DY	DY.73_6	1
YHR158C_S55	YHR158C	KEL1	S55	S	55	1	13.473383647585326	6.76542488665458e-69	DY	DY.73_6	1
YHR158C_T35	YHR158C	KEL1	T35	T	35	0.997377872467041	17.10214329302135	6.76542488665458e-69	DY	DY.73_6	2
YHR158C_T47	YHR158C	KEL1	T47	T	47	0.999859273433685	13.3945030156018	6.76542488665458e-69	DY	DY.73_6	1
YHR158C_S958	YHR158C	KEL1	S958	S	958	0.999945402145386	15.332967338404195	6.76542488665458e-69	DY	DY.73_6	2
YHR158C_S955	YHR158C	KEL1	S955	S	955	0.999994575977325	15.332967338404195	6.76542488665458e-69	DY	DY.73_6	2
YHR158C_S954	YHR158C	KEL1	S954	S	954	0.935521245002747	14.537545212231109	6.76542488665458e-69	DY	DY.73_6	1
YHR158C_S1022	YHR158C	KEL1	S1022	S	1022	0.998767375946045	10.10125364155657	6.76542488665458e-69	DY	DY.73_6	1
YHR159W_S369	YHR159W	TDA11	S369	S	369	0.999994158744812	14.7587537917844	1.1488670488390599e-60	DY	DY.73_6	1
YHR159W_S244	YHR159W	TDA11	S244	S	244	1	16.779841557517372	1.1488670488390599e-60	DY	DY.73_6	2
YHR159W_S286	YHR159W	TDA11	S286	S	286	1	17.610854657712604	1.1488670488390599e-60	DY	DY.73_6	1
YHR159W_T236	YHR159W	TDA11	T236	T	236	0.998903453350067	14.184575378292823	1.1488670488390599e-60	DY	DY.73_6	2
YHR159W_S267	YHR159W	TDA11	S267	S	267	0.93844610452652	13.33846643957438	1.1488670488390599e-60	DY	DY.73_6	1
YHR159W_S263	YHR159W	TDA11	S263	S	263	0.948400497436523	13.33846643957438	1.1488670488390599e-60	DY	DY.73_6	1
YHR159W_S92	YHR159W	TDA11	S92	S	92	0.998997569084167	13.28343092976521	1.1488670488390599e-60	DY	DY.73_6	1
YHR159W_S91	YHR159W	TDA11	S91	S	91	0.997279763221741	10.581542763102464	1.1488670488390599e-60	DY	DY.73_6	1
YHR159W_S29	YHR159W	TDA11	S29	S	29	0.999999582767487	15.780192166269272	1.1488670488390599e-60	DY	DY.73_6	5
YHR159W_S27	YHR159W	TDA11	S27	S	27	0.999999821186066	13.98342427581495	1.1488670488390599e-60	DY	DY.73_6	1
YHR159W_S435	YHR159W	TDA11	S435	S	435	0.999979853630066	14.16583206669143	1.1488670488390599e-60	DY	DY.73_6	3
YHR159W_S483	YHR159W	TDA11	S483	S	483	1	11.692203728658264	1.1488670488390599e-60	DY	DY.73_6	1
YHR164C_S17	YHR164C	DNA2	S17	S	17	0.999999821186066	20.175267781272424	1.85803857873183e-50	DY	DY.73_6	4
YHR164C_S13	YHR164C	DNA2	S13	S	13	0.999842822551727	20.131281664841566	1.85803857873183e-50	DY	DY.73_6	3
YHR164C_S237	YHR164C	DNA2	S237	S	237	0.979854822158813	15.355324209124069	1.85803857873183e-50	DY	DY.73_6	3
YHR164C_S236	YHR164C	DNA2	S236	S	236	0.911045610904694	14.321409808087983	1.85803857873183e-50	DY	DY.73_6	1
YHR164C_S392	YHR164C	DNA2	S392	S	392	1	13.13648601432754	1.85803857873183e-50	DY	DY.73_6	2
YHR164C_S15	YHR164C	DNA2	S15	S	15	0.990655779838562	20.121898262181055	1.85803857873183e-50	DY	DY.73_6	1
YHR174W_S404	YHR174W	ENO2	S404	S	404	1	15.921552053226318	3.65262457850978e-119	DY	DY.73_6	1
YHR174W_S104	YHR174W	ENO2	S104	S	104	0.999938726425171	14.574209576541202	3.65262457850978e-119	DY	DY.73_6	1
YHR174W_T324	YHR174W	ENO2	T324	T	324	0.999925673007965	12.94648766488199	3.65262457850978e-119	DY	DY.73_6	1
YHR174W_T326	YHR174W	ENO2	T326	T	326	0.994590759277344	10.033509249571216	3.65262457850978e-119	DY	DY.73_6	1
YHR174W_S188	YHR174W	ENO2	S188	S	188	1	16.856658857413187	3.65262457850978e-119	DY	DY.73_6	1
YHR174W_S138	YHR174W	ENO2	S138	S	138	0.772654175758362	14.719352592403329	3.65262457850978e-119	DY	DY.73_6	1
YHR174W_S14	YHR174W	ENO2	S14	S	14	0.895282745361328	13.948152638435436	3.65262457850978e-119	DY	DY.73_6	1
YHR174W_S196	YHR174W	ENO2	S196	S	196	0.811135947704315	13.980760805015407	3.65262457850978e-119	DY	DY.73_6	1
YHR178W_S84	YHR178W	STB5	S84	S	84	0.999914824962616	12.838959271930191	2.58708042580875e-37	DY	DY.73_6	1
YHR179W_S353	YHR179W	OYE2	S353	S	353	1	11.118877625300929	8.94267671529174e-21	DY	DY.73_6	1
YHR182W_S2	YHR182W	YHR182W	S2	S	2	0.999983131885529	14.727710759872869	3.4350349125696793e-40	DY	DY.73_6	1
YHR182W_S771	YHR182W	YHR182W	S771	S	771	0.999983787536621	13.171402760711445	3.4350349125696793e-40	DY	DY.73_6	2
YHR182W_T763	YHR182W	YHR182W	T763	T	763	0.941413402557373	12.682025954146832	3.4350349125696793e-40	DY	DY.73_6	1
YHR182W_S759	YHR182W	YHR182W	S759	S	759	0.999532401561737	13.168432228373678	3.4350349125696793e-40	DY	DY.73_6	2
YHR186C_S478	YHR186C	KOG1	S478	S	478	0.99999874830246	13.97139636570011	5.55950474683351e-51	DY	DY.73_6	2
YHR186C_T481	YHR186C	KOG1	T481	T	481	0.98839658498764	11.339760172970369	5.55950474683351e-51	DY	DY.73_6	1
YHR186C_S1045	YHR186C	KOG1	S1045	S	1045	1	16.826813551990398	5.55950474683351e-51	DY	DY.73_6	1
YHR186C_S494	YHR186C	KOG1	S494	S	494	0.997388601303101	12.390622621498764	5.55950474683351e-51	DY	DY.73_6	1
YHR186C_S491	YHR186C	KOG1	S491	S	491	0.989071309566498	12.304516762820375	5.55950474683351e-51	DY	DY.73_6	1
YHR186C_T492	YHR186C	KOG1	T492	T	492	0.92738288640976	13.348211989951157	5.55950474683351e-51	DY	DY.73_6	2
YHR193C_S2	YHR193C	EGD2	S2	S	2	1	16.95484003947456	1.4876510875566999e-43	DY	DY.73_6	3
YHR193C_T11	YHR193C	EGD2	T11	T	11	0.999999821186066	15.69711334144921	1.4876510875566999e-43	DY	DY.73_6	1
YHR195W_S298	YHR195W	NVJ1	S298	S	298	0.985229074954987	15.131392780178471	9.122733436959559e-48	DY	DY.73_6	1
YHR195W_T300	YHR195W	NVJ1	T300	T	300	0.867534697055817	15.13050876495888	9.122733436959559e-48	DY	DY.73_6	1
YHR195W_S156	YHR195W	NVJ1	S156	S	156	0.990236043930054	11.77297465875596	9.122733436959559e-48	DY	DY.73_6	1
YHR197W_S688	YHR197W	RIX1	S688	S	688	1	10.691852869026103	1.4462298246407198e-23	DY	DY.73_6	1
YHR203C_S247	YHR203C	RPS4B	S247	S	247	1	14.29553457501647	5.13122155475343e-38	DY	DY.73_6	2
YJR145C_S247	YJR145C	RPS4A	S247	S	247	1	14.29553457501647	5.13122155475343e-38	DY	DY.73_6	2
YHR205W_T570	YHR205W	SCH9	T570	T	570	0.942619144916534	14.698814588424897	4.30406577325511e-52	DY	DY.73_6	1
YHR205W_S290	YHR205W	SCH9	S290	S	290	0.955168426036835	15.301294204621843	4.30406577325511e-52	DY	DY.73_6	2
YHR205W_S726	YHR205W	SCH9	S726	S	726	1	17.275215656948046	4.30406577325511e-52	DY	DY.73_6	8
YHR205W_T723	YHR205W	SCH9	T723	T	723	1	18.212942515278048	4.30406577325511e-52	DY	DY.73_6	5
YHR205W_T721	YHR205W	SCH9	T721	T	721	1	18.13389074377808	4.30406577325511e-52	DY	DY.73_6	3
YHR206W_S2	YHR206W	SKN7	S2	S	2	0.980321824550629	12.40409056185486	1.80673858781592e-33	DY	DY.73_6	1
YHR207C_S458	YHR207C	SET5	S458	S	458	1	14.073311201369435	2.44965456931282e-39	DY	DY.73_6	2
YHR207C_S476	YHR207C	SET5	S476	S	476	0.968703389167786	13.966087125498024	2.44965456931282e-39	DY	DY.73_6	1
YHR207C_S517	YHR207C	SET5	S517	S	517	1	14.57968548356552	2.44965456931282e-39	DY	DY.73_6	2
YHR207C_S520	YHR207C	SET5	S520	S	520	1	13.26767148151712	2.44965456931282e-39	DY	DY.73_6	1
YHR208W_Y224	YHR208W	BAT1	Y224	Y	224	1	14.86376428981168	9.489134579232e-48	DY	DY.73_6	1
YIL002W-A_T5	YIL002W-A	YIL002W-A	T5	T	5	0.99849259853363	13.26761882647036	3.8671409991418096e-19	DY	DY.73_6	1
YIL003W_S291	YIL003W	CFD1	S291	S	291	1	17.401106612612367	7.6674932833159e-4	DY	DY.73_6	4
YIL026C_S628	YIL026C	IRR1	S628	S	628	1	19.35848095873312	2.0406232826188e-57	DY	DY.73_6	2
YIL026C_T38	YIL026C	IRR1	T38	T	38	0.962176203727722	15.999211190205688	2.0406232826188e-57	DY	DY.73_6	1
YIL026C_S28	YIL026C	IRR1	S28	S	28	0.976652681827545	16.6491052803278	2.0406232826188e-57	DY	DY.73_6	3
YIL030C_S5	YIL030C	SSM4	S5	S	5	1	16.27855847976751	8.68462986351948e-44	DY	DY.73_6	3
YIL030C_S339	YIL030C	SSM4	S339	S	339	0.999822020530701	14.313380686861011	8.68462986351948e-44	DY	DY.73_6	1
YIL030C_S345	YIL030C	SSM4	S345	S	345	0.984124898910522	14.313380686861011	8.68462986351948e-44	DY	DY.73_6	1
YIL030C_S342	YIL030C	SSM4	S342	S	342	0.999982476234436	14.313380686861011	8.68462986351948e-44	DY	DY.73_6	1
YIL031W_S795	YIL031W	ULP2	S795	S	795	0.999831438064575	14.075849010289874	9.52741900951987e-55	DY	DY.73_6	2
YIL031W_S788	YIL031W	ULP2	S788	S	788	0.998860061168671	12.955652127457066	9.52741900951987e-55	DY	DY.73_6	1
YIL031W_T791	YIL031W	ULP2	T791	T	791	0.944071173667908	14.784393329347862	9.52741900951987e-55	DY	DY.73_6	2
YIL031W_S984	YIL031W	ULP2	S984	S	984	0.999999761581421	16.63002117696978	9.52741900951987e-55	DY	DY.73_6	4
YIL031W_S983	YIL031W	ULP2	S983	S	983	0.999999940395355	16.224528531410403	9.52741900951987e-55	DY	DY.73_6	3
YIL031W_S937	YIL031W	ULP2	S937	S	937	1	16.397935817329643	9.52741900951987e-55	DY	DY.73_6	1
YIL031W_S936	YIL031W	ULP2	S936	S	936	1	16.397935817329643	9.52741900951987e-55	DY	DY.73_6	1
YIL031W_S20	YIL031W	ULP2	S20	S	20	0.77992707490921	15.105311228848718	9.52741900951987e-55	DY	DY.73_6	1
YIL031W_S19	YIL031W	ULP2	S19	S	19	0.962978184223175	15.277019176335456	9.52741900951987e-55	DY	DY.73_6	2
YIL033C_S145	YIL033C	BCY1	S145	S	145	0.824954271316528	16.731183557843995	3.2256077062562e-82	DY	DY.73_6	2
YIL033C_S74	YIL033C	BCY1	S74	S	74	1	17.69143127121858	3.2256077062562e-82	DY	DY.73_6	2
YIL033C_S70	YIL033C	BCY1	S70	S	70	1	18.33397346960024	3.2256077062562e-82	DY	DY.73_6	3
YIL033C_S68	YIL033C	BCY1	S68	S	68	1	17.112993813090128	3.2256077062562e-82	DY	DY.73_6	2
YIL033C_S77	YIL033C	BCY1	S77	S	77	1	16.256583794720306	3.2256077062562e-82	DY	DY.73_6	1
YIL033C_S130	YIL033C	BCY1	S130	S	130	0.975358605384827	15.932717962986606	3.2256077062562e-82	DY	DY.73_6	3
YIL033C_T129	YIL033C	BCY1	T129	T	129	1	16.794747129930535	3.2256077062562e-82	DY	DY.73_6	4
YIL033C_T131	YIL033C	BCY1	T131	T	131	0.999996602535248	17.391259231426126	3.2256077062562e-82	DY	DY.73_6	5
YIL033C_S83	YIL033C	BCY1	S83	S	83	0.990785479545593	14.160546186002524	3.2256077062562e-82	DY	DY.73_6	1
YIL036W_S557	YIL036W	CST6	S557	S	557	1	18.873504378691756	3.2416232388723e-69	DY	DY.73_6	5
YIL036W_T559	YIL036W	CST6	T559	T	559	1	19.118999558081683	3.2416232388723e-69	DY	DY.73_6	5
YIL036W_S579	YIL036W	CST6	S579	S	579	1	12.714122330538183	3.2416232388723e-69	DY	DY.73_6	1
YIL036W_S396	YIL036W	CST6	S396	S	396	0.98059493303299	13.819230996427676	3.2416232388723e-69	DY	DY.73_6	1
YIL036W_S369	YIL036W	CST6	S369	S	369	0.991424560546875	14.131139543054791	3.2416232388723e-69	DY	DY.73_6	1
YIL038C_S307	YIL038C	NOT3	S307	S	307	1	15.564956132142571	1.33758020068523e-78	DY	DY.73_6	2
YIL038C_T305	YIL038C	NOT3	T305	T	305	0.977623224258423	15.23524687914707	1.33758020068523e-78	DY	DY.73_6	1
YIL038C_S304	YIL038C	NOT3	S304	S	304	0.980128228664398	15.23524687914707	1.33758020068523e-78	DY	DY.73_6	1
YIL038C_S303	YIL038C	NOT3	S303	S	303	0.968763709068298	15.23524687914707	1.33758020068523e-78	DY	DY.73_6	1
YIL038C_T293	YIL038C	NOT3	T293	T	293	0.968763709068298	15.23524687914707	1.33758020068523e-78	DY	DY.73_6	1
YIL038C_S442	YIL038C	NOT3	S442	S	442	0.999999582767487	18.921663302387916	1.33758020068523e-78	DY	DY.73_6	6
YIL038C_S446	YIL038C	NOT3	S446	S	446	1	17.974146003498767	1.33758020068523e-78	DY	DY.73_6	8
YIL038C_T438	YIL038C	NOT3	T438	T	438	0.782823801040649	13.56788992093609	1.33758020068523e-78	DY	DY.73_6	1
YIL038C_T454	YIL038C	NOT3	T454	T	454	1	19.755021658252524	1.33758020068523e-78	DY	DY.73_6	8
YIL038C_S450	YIL038C	NOT3	S450	S	450	1	19.805296731868168	1.33758020068523e-78	DY	DY.73_6	10
YIL038C_S322	YIL038C	NOT3	S322	S	322	0.999435603618622	18.324649546550823	1.33758020068523e-78	DY	DY.73_6	3
YIL038C_S326	YIL038C	NOT3	S326	S	326	0.999999582767487	18.299474784829837	1.33758020068523e-78	DY	DY.73_6	2
YIL038C_S324	YIL038C	NOT3	S324	S	324	0.965796828269958	15.296103497143438	1.33758020068523e-78	DY	DY.73_6	1
YIL038C_T319	YIL038C	NOT3	T319	T	319	0.974884450435638	16.67544558356815	1.33758020068523e-78	DY	DY.73_6	1
YIL038C_S441	YIL038C	NOT3	S441	S	441	0.951351463794708	14.791007266732343	1.33758020068523e-78	DY	DY.73_6	1
YIL038C_T571	YIL038C	NOT3	T571	T	571	1	18.444822285451497	1.33758020068523e-78	DY	DY.73_6	4
YIL038C_S565	YIL038C	NOT3	S565	S	565	1	17.772642080308714	1.33758020068523e-78	DY	DY.73_6	2
YIL038C_S569	YIL038C	NOT3	S569	S	569	1	18.444822285451497	1.33758020068523e-78	DY	DY.73_6	4
YIL038C_T581	YIL038C	NOT3	T581	T	581	0.995377540588379	15.895888709044163	1.33758020068523e-78	DY	DY.73_6	1
YIL038C_S657	YIL038C	NOT3	S657	S	657	1	11.503078017634632	1.33758020068523e-78	DY	DY.73_6	1
YIL038C_T113	YIL038C	NOT3	T113	T	113	0.958743453025818	12.847016374347584	1.33758020068523e-78	DY	DY.73_6	1
YIL041W_S2	YIL041W	GVP36	S2	S	2	0.999999582767487	13.166161517459749	3.62462742224925e-103	DY	DY.73_6	1
YIL041W_T25	YIL041W	GVP36	T25	T	25	0.997782707214355	14.287468923280253	3.62462742224925e-103	DY	DY.73_6	1
YIL041W_S22	YIL041W	GVP36	S22	S	22	1	11.592318970665014	3.62462742224925e-103	DY	DY.73_6	1
YIL041W_S20	YIL041W	GVP36	S20	S	20	1	11.592318970665014	3.62462742224925e-103	DY	DY.73_6	1
YIL041W_T19	YIL041W	GVP36	T19	T	19	1	11.592318970665014	3.62462742224925e-103	DY	DY.73_6	1
YIL041W_S18	YIL041W	GVP36	S18	S	18	1	11.592318970665014	3.62462742224925e-103	DY	DY.73_6	1
YIL044C_S183	YIL044C	AGE2	S183	S	183	0.999999940395355	17.252095937223267	1.04381877864617e-66	DY	DY.73_6	4
YIL044C_S180	YIL044C	AGE2	S180	S	180	0.995051741600037	16.62651625662326	1.04381877864617e-66	DY	DY.73_6	2
YIL044C_S176	YIL044C	AGE2	S176	S	176	0.87304812669754	16.5833120085731	1.04381877864617e-66	DY	DY.73_6	1
YIL044C_T182	YIL044C	AGE2	T182	T	182	0.999072194099426	16.43883289498068	1.04381877864617e-66	DY	DY.73_6	4
YIL044C_S197	YIL044C	AGE2	S197	S	197	0.988253593444824	14.859724674240018	1.04381877864617e-66	DY	DY.73_6	1
YIL044C_S200	YIL044C	AGE2	S200	S	200	0.877982020378113	12.93317024885775	1.04381877864617e-66	DY	DY.73_6	1
YIL044C_T199	YIL044C	AGE2	T199	T	199	0.911627590656281	12.93317024885775	1.04381877864617e-66	DY	DY.73_6	1
YIL045W_S162	YIL045W	PIG2	S162	S	162	0.999998688697815	15.678933104551524	4.34773355187532e-37	DY	DY.73_6	1
YIL045W_S304	YIL045W	PIG2	S304	S	304	1	12.017295399714673	4.34773355187532e-37	DY	DY.73_6	1
YIL045W_S296	YIL045W	PIG2	S296	S	296	0.999992907047272	13.240366900510365	4.34773355187532e-37	DY	DY.73_6	2
YIL046W_S47	YIL046W	MET30	S47	S	47	0.851897180080414	15.027575445358174	2.9316499543414e-23	DY	DY.73_6	1
YIL046W_S48	YIL046W	MET30	S48	S	48	0.778770625591278	15.0196144332072	2.9316499543414e-23	DY	DY.73_6	1
YIL047C_S44	YIL047C	SYG1	S44	S	44	0.976744771003723	14.570546220934752	3.0480937006507196e-56	DY	DY.73_6	2
YIL047C_S859	YIL047C	SYG1	S859	S	859	1	16.597597589244394	3.0480937006507196e-56	DY	DY.73_6	3
YIL047C_S860	YIL047C	SYG1	S860	S	860	1	15.96709741890996	3.0480937006507196e-56	DY	DY.73_6	1
YIL047C_S147	YIL047C	SYG1	S147	S	147	0.944527566432953	15.777648690007007	3.0480937006507196e-56	DY	DY.73_6	2
YIL047C_Y158	YIL047C	SYG1	Y158	Y	158	1	16.45296841448801	3.0480937006507196e-56	DY	DY.73_6	3
YIL047C_S148	YIL047C	SYG1	S148	S	148	0.928687632083893	15.387295673320429	3.0480937006507196e-56	DY	DY.73_6	1
YIL048W_S83	YIL048W	NEO1	S83	S	83	0.999423265457153	15.817162792475456	2.19017671864625e-16	DY	DY.73_6	1
YIL048W_S81	YIL048W	NEO1	S81	S	81	0.988538324832916	15.817162792475456	2.19017671864625e-16	DY	DY.73_6	1
YIL048W_S80	YIL048W	NEO1	S80	S	80	0.999142587184906	15.817162792475456	2.19017671864625e-16	DY	DY.73_6	1
YIL048W_S102	YIL048W	NEO1	S102	S	102	1	15.53902198773932	2.19017671864625e-16	DY	DY.73_6	1
YIL050W_S13	YIL050W	PCL7	S13	S	13	1	18.32090795587474	8.784923148329398e-76	DY	DY.73_6	1
YIL050W_S5	YIL050W	PCL7	S5	S	5	0.914673864841461	15.861345320678462	8.784923148329398e-76	DY	DY.73_6	2
YIL050W_S4	YIL050W	PCL7	S4	S	4	0.914673864841461	10.727952314812846	8.784923148329398e-76	DY	DY.73_6	1
YIL050W_T10	YIL050W	PCL7	T10	T	10	0.820986270904541	13.60103474071079	8.784923148329398e-76	DY	DY.73_6	1
YIL051C_T19	YIL051C	MMF1	T19	T	19	0.999985098838806	14.084901427031877	1.40232035099603e-29	DY	DY.73_6	2
YIL051C_S35	YIL051C	MMF1	S35	S	35	0.887726008892059	14.15099637400643	1.40232035099603e-29	DY	DY.73_6	1
YIL053W_S116	YIL053W	GPP1	S116	S	116	0.999191761016846	15.271323622727952	7.13203157020476e-50	DY	DY.73_6	1
YIL056W_S585	YIL056W	VHR1	S585	S	585	0.984956085681915	15.224390120729067	2.07973407107449e-14	DY	DY.73_6	2
YIL056W_S409	YIL056W	VHR1	S409	S	409	1	15.096140089868133	2.07973407107449e-14	DY	DY.73_6	3
YIL063C_T31	YIL063C	YRB2	T31	T	31	1	17.710917149238238	4.24398139605776e-60	DY	DY.73_6	2
YIL063C_S179	YIL063C	YRB2	S179	S	179	0.999368011951447	16.691930651435055	4.24398139605776e-60	DY	DY.73_6	2
YIL063C_S181	YIL063C	YRB2	S181	S	181	0.842214226722717	11.121795345850256	4.24398139605776e-60	DY	DY.73_6	1
YIL063C_S48	YIL063C	YRB2	S48	S	48	1	12.117300391360336	4.24398139605776e-60	DY	DY.73_6	1
YIL063C_T47	YIL063C	YRB2	T47	T	47	1	12.117300391360336	4.24398139605776e-60	DY	DY.73_6	1
YIL070C_T17	YIL070C	MAM33	T17	T	17	1	13.394748823527951	0.00361014580753222	DY	DY.73_6	1
YIL070C_T16	YIL070C	MAM33	T16	T	16	1	13.394748823527951	0.00361014580753222	DY	DY.73_6	1
YIL070C_S13	YIL070C	MAM33	S13	S	13	1	13.394748823527951	0.00361014580753222	DY	DY.73_6	1
YIL070C_T11	YIL070C	MAM33	T11	T	11	1	13.394748823527951	0.00361014580753222	DY	DY.73_6	1
YIL074C_S2	YIL074C	SER33	S2	S	2	0.999997973442078	21.060704411666027	2.880519896129939e-107	DY	DY.73_6	4
YIL074C_Y3	YIL074C	SER33	Y3	Y	3	0.999998331069946	14.591005200156888	2.880519896129939e-107	DY	DY.73_6	1
YIL074C_S12	YIL074C	SER33	S12	S	12	0.999998211860657	14.376025830980817	2.880519896129939e-107	DY	DY.73_6	2
YIL074C_S29	YIL074C	SER33	S29	S	29	0.999999761581421	17.998371789498936	2.880519896129939e-107	DY	DY.73_6	4
YIL074C_S22	YIL074C	SER33	S22	S	22	1	18.50382198003313	2.880519896129939e-107	DY	DY.73_6	3
YIL074C_T28	YIL074C	SER33	T28	T	28	0.999994814395905	15.94432571035673	2.880519896129939e-107	DY	DY.73_6	2
YIL074C_S20	YIL074C	SER33	S20	S	20	0.994311988353729	14.928987140192376	2.880519896129939e-107	DY	DY.73_6	1
YIL074C_S269	YIL074C	SER33	S269	S	269	1	11.240728643554627	2.880519896129939e-107	DY	DY.73_6	1
YIL078W_S605	YIL078W	THS1	S605	S	605	1	12.300518721022168	1.35093121730568e-61	DY	DY.73_6	1
YIL078W_S193	YIL078W	THS1	S193	S	193	1	19.916346930293106	1.35093121730568e-61	DY	DY.73_6	1
YIL078W_S195	YIL078W	THS1	S195	S	195	1	20.037759704189636	1.35093121730568e-61	DY	DY.73_6	6
YIL078W_S188	YIL078W	THS1	S188	S	188	1	19.916346930293106	1.35093121730568e-61	DY	DY.73_6	1
YIL078W_S2	YIL078W	THS1	S2	S	2	1	18.66933125144835	1.35093121730568e-61	DY	DY.73_6	2
YIL078W_S528	YIL078W	THS1	S528	S	528	0.998560905456543	14.810333025610907	1.35093121730568e-61	DY	DY.73_6	1
YIL078W_S524	YIL078W	THS1	S524	S	524	0.998560905456543	14.903069764476616	1.35093121730568e-61	DY	DY.73_6	2
YIL078W_Y291	YIL078W	THS1	Y291	Y	291	0.999972999095917	11.135420201960338	1.35093121730568e-61	DY	DY.73_6	1
YIL078W_T9	YIL078W	THS1	T9	T	9	1	16.44401163973821	1.35093121730568e-61	DY	DY.73_6	1
YIL078W_T47	YIL078W	THS1	T47	T	47	0.909250855445862	9.428497173922256	1.35093121730568e-61	DY	DY.73_6	1
YIL079C_Y16	YIL079C	AIR1	Y16	Y	16	0.999998331069946	14.764996075032526	4.75493683344327e-23	DY	DY.73_6	3
YIL079C_S10	YIL079C	AIR1	S10	S	10	0.982966780662537	12.098251271305504	4.75493683344327e-23	DY	DY.73_6	2
YIL079C_S6	YIL079C	AIR1	S6	S	6	0.994866728782654	12.098251271305504	4.75493683344327e-23	DY	DY.73_6	2
YIL084C_S179	YIL084C	SDS3	S179	S	179	0.931672215461731	12.434273735955136	8.60976759823663e-21	DY	DY.73_6	1
YIL084C_T181	YIL084C	SDS3	T181	T	181	0.855224967002869	14.759279675258982	8.60976759823663e-21	DY	DY.73_6	1
YIL084C_S211	YIL084C	SDS3	S211	S	211	0.922857224941254	11.965572191910958	8.60976759823663e-21	DY	DY.73_6	1
YIL088C_T375	YIL088C	AVT7	T375	T	375	1	13.779333294268852	0.00212626078017883	DY	DY.73_6	1
YIL095W_T553	YIL095W	PRK1	T553	T	553	1	17.091005174954304	8.02288181666224e-52	DY	DY.73_6	4
YIL095W_S556	YIL095W	PRK1	S556	S	556	1	15.071927921035142	8.02288181666224e-52	DY	DY.73_6	2
YIL095W_S583	YIL095W	PRK1	S583	S	583	0.998813390731812	13.932034321680767	8.02288181666224e-52	DY	DY.73_6	1
YIL095W_T522	YIL095W	PRK1	T522	T	522	1	14.598230460777645	8.02288181666224e-52	DY	DY.73_6	3
YIL095W_S525	YIL095W	PRK1	S525	S	525	1	12.966914528673287	8.02288181666224e-52	DY	DY.73_6	2
YIL095W_T495	YIL095W	PRK1	T495	T	495	0.878580331802368	15.022381821056568	8.02288181666224e-52	DY	DY.73_6	1
YIL095W_S491	YIL095W	PRK1	S491	S	491	0.923154473304749	15.022381821056568	8.02288181666224e-52	DY	DY.73_6	1
YIL095W_S434	YIL095W	PRK1	S434	S	434	1	17.998502933991773	8.02288181666224e-52	DY	DY.73_6	5
YIL095W_S431	YIL095W	PRK1	S431	S	431	0.998834550380707	17.41465302481784	8.02288181666224e-52	DY	DY.73_6	4
YIL095W_T488	YIL095W	PRK1	T488	T	488	0.994324564933777	12.22361945614565	8.02288181666224e-52	DY	DY.73_6	1
YIL095W_S484	YIL095W	PRK1	S484	S	484	0.999878168106079	12.741233238929889	8.02288181666224e-52	DY	DY.73_6	2
YIL095W_S533	YIL095W	PRK1	S533	S	533	1	13.76742325014979	8.02288181666224e-52	DY	DY.73_6	2
YIL095W_S613	YIL095W	PRK1	S613	S	613	0.998445987701416	13.96048554547917	8.02288181666224e-52	DY	DY.73_6	1
YIL095W_S428	YIL095W	PRK1	S428	S	428	0.998778223991394	14.333704454129188	8.02288181666224e-52	DY	DY.73_6	4
YIL095W_T537	YIL095W	PRK1	T537	T	537	0.985751628875732	11.283767456247542	8.02288181666224e-52	DY	DY.73_6	1
YIL095W_T486	YIL095W	PRK1	T486	T	486	0.846432328224182	15.548735887464613	8.02288181666224e-52	DY	DY.73_6	2
YIL095W_S444	YIL095W	PRK1	S444	S	444	0.842822909355164	13.751972241990352	8.02288181666224e-52	DY	DY.73_6	1
YIL095W_S529	YIL095W	PRK1	S529	S	529	1	13.83496890386051	8.02288181666224e-52	DY	DY.73_6	3
YIL095W_S562	YIL095W	PRK1	S562	S	562	0.884806215763092	10.435567497524731	8.02288181666224e-52	DY	DY.73_6	1
YIL096C_T300	YIL096C	BMT5	T300	T	300	0.973978698253632	13.3418258690477	6.5132196077486e-4	DY	DY.73_6	1
YIL096C_T299	YIL096C	BMT5	T299	T	299	0.972359299659729	13.3418258690477	6.5132196077486e-4	DY	DY.73_6	1
YIL096C_S295	YIL096C	BMT5	S295	S	295	0.999328255653381	12.554064714855734	6.5132196077486e-4	DY	DY.73_6	1
YIL105C_S533	YIL105C	SLM1	S533	S	533	0.999989211559296	12.221644121146625	5.11787740177787e-56	DY	DY.73_6	1
YIL105C_S145	YIL105C	SLM1	S145	S	145	1	16.65425131990295	5.11787740177787e-56	DY	DY.73_6	1
YIL105C_S150	YIL105C	SLM1	S150	S	150	0.999771952629089	14.878762379958788	5.11787740177787e-56	DY	DY.73_6	2
YIL105C_S153	YIL105C	SLM1	S153	S	153	0.999967098236084	14.263169091413776	5.11787740177787e-56	DY	DY.73_6	1
YIL105C_Y638	YIL105C	SLM1	Y638	Y	638	0.930874347686768	15.343445812653094	5.11787740177787e-56	DY	DY.73_6	1
YIL105C_S666	YIL105C	SLM1	S666	S	666	0.995585322380066	14.015333934320946	5.11787740177787e-56	DY	DY.73_6	1
YIL105C_T663	YIL105C	SLM1	T663	T	663	0.991565942764282	14.015333934320946	5.11787740177787e-56	DY	DY.73_6	1
YIL105C_S530	YIL105C	SLM1	S530	S	530	0.909918248653412	9.13073213542754	5.11787740177787e-56	DY	DY.73_6	1
YIL105C_S158	YIL105C	SLM1	S158	S	158	1	11.350675740422322	5.11787740177787e-56	DY	DY.73_6	1
YIL105C_S157	YIL105C	SLM1	S157	S	157	1	11.350675740422322	5.11787740177787e-56	DY	DY.73_6	1
YIL105C_Y676	YIL105C	SLM1	Y676	Y	676	0.990420758724213	12.648705773865617	5.11787740177787e-56	DY	DY.73_6	1
YIL105C_S612	YIL105C	SLM1	S612	S	612	0.99993884563446	11.060513696047073	5.11787740177787e-56	DY	DY.73_6	1
YIL106W_S36	YIL106W	MOB1	S36	S	36	0.900421857833862	17.28017363230227	4.35652852137744e-65	DY	DY.73_6	1
YIL106W_T85	YIL106W	MOB1	T85	T	85	0.99999988079071	18.276463494381098	4.35652852137744e-65	DY	DY.73_6	4
YIL106W_S80	YIL106W	MOB1	S80	S	80	1	18.532042973859	4.35652852137744e-65	DY	DY.73_6	6
YIL106W_Y71	YIL106W	MOB1	Y71	Y	71	0.999875783920288	16.813478898059643	4.35652852137744e-65	DY	DY.73_6	1
YIL106W_T84	YIL106W	MOB1	T84	T	84	0.999991834163666	14.56571673903766	4.35652852137744e-65	DY	DY.73_6	1
YIL106W_S10	YIL106W	MOB1	S10	S	10	1	17.09902914828715	4.35652852137744e-65	DY	DY.73_6	10
YIL106W_S2	YIL106W	MOB1	S2	S	2	1	16.11244118109852	4.35652852137744e-65	DY	DY.73_6	8
YIL106W_T14	YIL106W	MOB1	T14	T	14	1	11.000017986819902	4.35652852137744e-65	DY	DY.73_6	3
YIL106W_T56	YIL106W	MOB1	T56	T	56	0.99992561340332	10.723238437173242	4.35652852137744e-65	DY	DY.73_6	1
YIL107C_S667	YIL107C	PFK26	S667	S	667	0.772744715213776	13.68161008114628	2.09209607079234e-30	DY	DY.73_6	1
YIL112W_S134	YIL112W	HOS4	S134	S	134	0.999842703342438	14.574955487348118	5.31916602246269e-50	DY	DY.73_6	1
YIL112W_S690	YIL112W	HOS4	S690	S	690	1	17.179954079182863	5.31916602246269e-50	DY	DY.73_6	4
YIL112W_T688	YIL112W	HOS4	T688	T	688	0.999870479106903	14.906498449096436	5.31916602246269e-50	DY	DY.73_6	2
YIL112W_S778	YIL112W	HOS4	S778	S	778	1	17.377383498535934	5.31916602246269e-50	DY	DY.73_6	6
YIL112W_S268	YIL112W	HOS4	S268	S	268	0.99687671661377	12.189546845870924	5.31916602246269e-50	DY	DY.73_6	1
YIL112W_S267	YIL112W	HOS4	S267	S	267	0.99687671661377	12.189546845870924	5.31916602246269e-50	DY	DY.73_6	1
YIL112W_S290	YIL112W	HOS4	S290	S	290	0.996172904968262	14.317406485304032	5.31916602246269e-50	DY	DY.73_6	4
YIL112W_S285	YIL112W	HOS4	S285	S	285	0.999996364116669	19.85373181165389	5.31916602246269e-50	DY	DY.73_6	2
YIL112W_S275	YIL112W	HOS4	S275	S	275	1	16.207344304348194	5.31916602246269e-50	DY	DY.73_6	4
YIL112W_S289	YIL112W	HOS4	S289	S	289	0.982176303863525	13.371458284366378	5.31916602246269e-50	DY	DY.73_6	1
YIL112W_T280	YIL112W	HOS4	T280	T	280	0.987627565860748	12.480012086721514	5.31916602246269e-50	DY	DY.73_6	1
YIL112W_S274	YIL112W	HOS4	S274	S	274	1	14.669115202456874	5.31916602246269e-50	DY	DY.73_6	2
YIL112W_S16	YIL112W	HOS4	S16	S	16	0.998059988021851	12.84360505946291	5.31916602246269e-50	DY	DY.73_6	1
YIL112W_T37	YIL112W	HOS4	T37	T	37	1	15.56396264602946	5.31916602246269e-50	DY	DY.73_6	3
YIL112W_S38	YIL112W	HOS4	S38	S	38	1	14.42193446085814	5.31916602246269e-50	DY	DY.73_6	2
YIL112W_T710	YIL112W	HOS4	T710	T	710	1	16.526966896653025	5.31916602246269e-50	DY	DY.73_6	1
YIL112W_T700	YIL112W	HOS4	T700	T	700	1	16.866039022383383	5.31916602246269e-50	DY	DY.73_6	4
YIL112W_S698	YIL112W	HOS4	S698	S	698	1	16.685595017113492	5.31916602246269e-50	DY	DY.73_6	3
YIL112W_S443	YIL112W	HOS4	S443	S	443	1	15.43270217728966	5.31916602246269e-50	DY	DY.73_6	1
YIL112W_S438	YIL112W	HOS4	S438	S	438	1	15.43270217728966	5.31916602246269e-50	DY	DY.73_6	1
YIL112W_T434	YIL112W	HOS4	T434	T	434	1	15.43270217728966	5.31916602246269e-50	DY	DY.73_6	1
YIL112W_S255	YIL112W	HOS4	S255	S	255	0.999976575374603	13.127091365949855	5.31916602246269e-50	DY	DY.73_6	2
YIL112W_S252	YIL112W	HOS4	S252	S	252	0.999999701976776	13.127091365949855	5.31916602246269e-50	DY	DY.73_6	2
YIL112W_S250	YIL112W	HOS4	S250	S	250	0.999999701976776	13.127091365949855	5.31916602246269e-50	DY	DY.73_6	2
YIL113W_S6	YIL113W	SDP1	S6	S	6	0.878675639629364	11.638519663981096	5.859378808307082e-14	DY	DY.73_6	1
YIL115C_S783	YIL115C	NUP159	S783	S	783	0.999459266662598	14.573777044062036	2.41318453620829e-74	DY	DY.73_6	1
YIL115C_S404	YIL115C	NUP159	S404	S	404	1	18.69011606101467	2.41318453620829e-74	DY	DY.73_6	4
YIL115C_S407	YIL115C	NUP159	S407	S	407	0.974165976047516	13.956849736674991	2.41318453620829e-74	DY	DY.73_6	1
YIL115C_S819	YIL115C	NUP159	S819	S	819	1	20.050562804992538	2.41318453620829e-74	DY	DY.73_6	4
YIL115C_S805	YIL115C	NUP159	S805	S	805	1	19.98618253706816	2.41318453620829e-74	DY	DY.73_6	5
YIL115C_T803	YIL115C	NUP159	T803	T	803	1	17.52218042711378	2.41318453620829e-74	DY	DY.73_6	2
YIL115C_S940	YIL115C	NUP159	S940	S	940	1	19.054581376712004	2.41318453620829e-74	DY	DY.73_6	6
YIL115C_Y938	YIL115C	NUP159	Y938	Y	938	1	15.910752572825183	2.41318453620829e-74	DY	DY.73_6	2
YIL115C_S945	YIL115C	NUP159	S945	S	945	0.9983867406845092	10.496879004746402	2.41318453620829e-74	DY	DY.73_6	1
YIL115C_S735	YIL115C	NUP159	S735	S	735	0.999983847141266	14.928376042606	2.41318453620829e-74	DY	DY.73_6	1
YIL115C_T732	YIL115C	NUP159	T732	T	732	0.908653676509857	12.05829835994599	2.41318453620829e-74	DY	DY.73_6	1
YIL115C_S724	YIL115C	NUP159	S724	S	724	0.987418651580811	14.12375997377239	2.41318453620829e-74	DY	DY.73_6	1
YIL115C_T1428	YIL115C	NUP159	T1428	T	1428	0.816487610340118	13.738854581225498	2.41318453620829e-74	DY	DY.73_6	1
YIL115C_S889	YIL115C	NUP159	S889	S	889	0.852549910545349	15.690909641627549	2.41318453620829e-74	DY	DY.73_6	1
YIL115C_T887	YIL115C	NUP159	T887	T	887	0.852549910545349	15.690909641627549	2.41318453620829e-74	DY	DY.73_6	1
YIL115C_S886	YIL115C	NUP159	S886	S	886	0.852549910545349	15.690909641627549	2.41318453620829e-74	DY	DY.73_6	1
YIL115C_T885	YIL115C	NUP159	T885	T	885	0.852549910545349	15.690909641627549	2.41318453620829e-74	DY	DY.73_6	1
YIL115C_S883	YIL115C	NUP159	S883	S	883	0.852549910545349	15.690909641627549	2.41318453620829e-74	DY	DY.73_6	1
YIL115C_S1042	YIL115C	NUP159	S1042	S	1042	1	13.232831860568398	2.41318453620829e-74	DY	DY.73_6	2
YIL115C_S1041	YIL115C	NUP159	S1041	S	1041	1	15.606567146128093	2.41318453620829e-74	DY	DY.73_6	3
YIL115C_S1047	YIL115C	NUP159	S1047	S	1047	0.999843418598175	11.485319079854795	2.41318453620829e-74	DY	DY.73_6	1
YIL115C_S749	YIL115C	NUP159	S749	S	749	0.984130322933197	14.29009555501438	2.41318453620829e-74	DY	DY.73_6	2
YIL115C_S748	YIL115C	NUP159	S748	S	748	0.999140322208405	14.29009555501438	2.41318453620829e-74	DY	DY.73_6	2
YIL115C_S745	YIL115C	NUP159	S745	S	745	0.99997466802597	14.032260415723718	2.41318453620829e-74	DY	DY.73_6	1
YIL115C_S1420	YIL115C	NUP159	S1420	S	1420	0.999972522258759	14.224973453493345	2.41318453620829e-74	DY	DY.73_6	1
YIL115C_S657	YIL115C	NUP159	S657	S	657	0.999884724617004	11.799677095346707	2.41318453620829e-74	DY	DY.73_6	1
YIL117C_S215	YIL117C	PRM5	S215	S	215	0.999958693981171	14.233049526478164	1.19825353825503e-34	DY	DY.73_6	1
YIL117C_S270	YIL117C	PRM5	S270	S	270	0.862653076648712	12.574362270884883	1.19825353825503e-34	DY	DY.73_6	1
YIL117C_S288	YIL117C	PRM5	S288	S	288	1	15.231530813956478	1.19825353825503e-34	DY	DY.73_6	1
YIL117C_S276	YIL117C	PRM5	S276	S	276	0.999999403953552	13.715125076060632	1.19825353825503e-34	DY	DY.73_6	1
YIL118W_S152	YIL118W	RHO3	S152	S	152	0.968016684055328	12.997543611714864	1.2472889501544699e-26	DY	DY.73_6	1
YIL120W_S64	YIL120W	QDR1	S64	S	64	1	19.682475060682595	2.41777042332675e-24	DY	DY.73_6	1
YIL120W_S61	YIL120W	QDR1	S61	S	61	1	19.682475060682595	2.41777042332675e-24	DY	DY.73_6	1
YIL120W_Y60	YIL120W	QDR1	Y60	Y	60	0.999742567539215	19.682475060682595	2.41777042332675e-24	DY	DY.73_6	1
YIL120W_S53	YIL120W	QDR1	S53	S	53	1	19.682475060682595	2.41777042332675e-24	DY	DY.73_6	1
YIL121W_S40	YIL121W	QDR2	S40	S	40	1	23.22862900670987	3.5050571927698304e-79	DY	DY.73_6	9
YIL121W_T38	YIL121W	QDR2	T38	T	38	1	22.775959648452332	3.5050571927698304e-79	DY	DY.73_6	7
YIL121W_T36	YIL121W	QDR2	T36	T	36	1	17.06235779901799	3.5050571927698304e-79	DY	DY.73_6	3
YIL121W_S7	YIL121W	QDR2	S7	S	7	1	18.798663912191387	3.5050571927698304e-79	DY	DY.73_6	6
YIL121W_S6	YIL121W	QDR2	S6	S	6	1	16.220769851704084	3.5050571927698304e-79	DY	DY.73_6	3
YIL121W_S24	YIL121W	QDR2	S24	S	24	1	18.50391098736708	3.5050571927698304e-79	DY	DY.73_6	6
YIL121W_S21	YIL121W	QDR2	S21	S	21	1	18.50391098736708	3.5050571927698304e-79	DY	DY.73_6	6
YIL121W_Y25	YIL121W	QDR2	Y25	Y	25	1	15.843173268090869	3.5050571927698304e-79	DY	DY.73_6	2
YIL121W_T251	YIL121W	QDR2	T251	T	251	0.999956727027893	14.044958595226143	3.5050571927698304e-79	DY	DY.73_6	1
YIL122W_S168	YIL122W	POG1	S168	S	168	1	14.895138155651564	4.3856499236196e-45	DY	DY.73_6	1
YIL122W_S164	YIL122W	POG1	S164	S	164	1	12.780194134819087	4.3856499236196e-45	DY	DY.73_6	1
YIL122W_S314	YIL122W	POG1	S314	S	314	0.979965806007385	17.152232779071813	4.3856499236196e-45	DY	DY.73_6	1
YIL122W_S324	YIL122W	POG1	S324	S	324	1	17.152232779071813	4.3856499236196e-45	DY	DY.73_6	1
YIL122W_S318	YIL122W	POG1	S318	S	318	0.999961316585541	17.152232779071813	4.3856499236196e-45	DY	DY.73_6	1
YIL122W_T344	YIL122W	POG1	T344	T	344	1	15.646170593745769	4.3856499236196e-45	DY	DY.73_6	1
YIL122W_S334	YIL122W	POG1	S334	S	334	1	15.646170593745769	4.3856499236196e-45	DY	DY.73_6	1
YIL122W_S333	YIL122W	POG1	S333	S	333	1	15.646170593745769	4.3856499236196e-45	DY	DY.73_6	1
YIL125W_S910	YIL125W	KGD1	S910	S	910	1	11.618498541789268	6.22837996136704e-24	DY	DY.73_6	1
YIL126W_S1232	YIL126W	STH1	S1232	S	1232	1	12.31841651967251	1.88849060125083e-51	DY	DY.73_6	1
YIL127C_S203	YIL127C	RRT14	S203	S	203	1	15.068960656426322	1.41638231087622e-55	DY	DY.73_6	1
YIL127C_S202	YIL127C	RRT14	S202	S	202	1	15.068960656426322	1.41638231087622e-55	DY	DY.73_6	1
YIL127C_S197	YIL127C	RRT14	S197	S	197	1	15.068960656426322	1.41638231087622e-55	DY	DY.73_6	1
YIL129C_S2316	YIL129C	TAO3	S2316	S	2316	0.99999988079071	15.930501557985368	1.0527475007360798e-30	DY	DY.73_6	1
YIL129C_S984	YIL129C	TAO3	S984	S	984	0.988954186439514	12.84864790979086	1.0527475007360798e-30	DY	DY.73_6	1
YIL129C_S1144	YIL129C	TAO3	S1144	S	1144	0.98809415102005	9.16840891473782	1.0527475007360798e-30	DY	DY.73_6	1
YIL129C_S2352	YIL129C	TAO3	S2352	S	2352	0.973893582820892	12.5120495897455	1.0527475007360798e-30	DY	DY.73_6	1
YIL129C_S300	YIL129C	TAO3	S300	S	300	0.999978482723236	14.445837150051592	1.0527475007360798e-30	DY	DY.73_6	1
YIL129C_S749	YIL129C	TAO3	S749	S	749	1	13.020344070573808	1.0527475007360798e-30	DY	DY.73_6	1
YIL129C_S745	YIL129C	TAO3	S745	S	745	1	13.020344070573808	1.0527475007360798e-30	DY	DY.73_6	1
YIL129C_S742	YIL129C	TAO3	S742	S	742	1	13.020344070573808	1.0527475007360798e-30	DY	DY.73_6	1
YIL129C_S741	YIL129C	TAO3	S741	S	741	1	13.020344070573808	1.0527475007360798e-30	DY	DY.73_6	1
YIL129C_S321	YIL129C	TAO3	S321	S	321	0.840107440948486	13.382556277357526	1.0527475007360798e-30	DY	DY.73_6	1
YIL129C_S318	YIL129C	TAO3	S318	S	318	0.992818176746368	13.382556277357526	1.0527475007360798e-30	DY	DY.73_6	1
YIL129C_S2348	YIL129C	TAO3	S2348	S	2348	0.978695154190063	12.871176554880687	1.0527475007360798e-30	DY	DY.73_6	1
YIL129C_T2350	YIL129C	TAO3	T2350	T	2350	0.979041516780853	13.702758927134049	1.0527475007360798e-30	DY	DY.73_6	2
YIL129C_S2279	YIL129C	TAO3	S2279	S	2279	0.967679500579834	12.760332198039466	1.0527475007360798e-30	DY	DY.73_6	1
YIL129C_S2277	YIL129C	TAO3	S2277	S	2277	0.99403989315033	12.760332198039466	1.0527475007360798e-30	DY	DY.73_6	1
YIL130W_S963	YIL130W	ASG1	S963	S	963	1	16.516002053407224	7.875017633102498e-44	DY	DY.73_6	1
YIL130W_S11	YIL130W	ASG1	S11	S	11	1	16.66897974564943	7.875017633102498e-44	DY	DY.73_6	1
YIL130W_Y227	YIL130W	ASG1	Y227	Y	227	0.999998390674591	12.910903615844624	7.875017633102498e-44	DY	DY.73_6	1
YIL130W_S829	YIL130W	ASG1	S829	S	829	0.998761713504791	16.47156749043268	7.875017633102498e-44	DY	DY.73_6	1
YIL130W_Y825	YIL130W	ASG1	Y825	Y	825	1	16.47156749043268	7.875017633102498e-44	DY	DY.73_6	1
YIL130W_T820	YIL130W	ASG1	T820	T	820	0.999933063983917	16.793845207511357	7.875017633102498e-44	DY	DY.73_6	2
YIL130W_T178	YIL130W	ASG1	T178	T	178	0.99387800693512	13.742917112516997	7.875017633102498e-44	DY	DY.73_6	1
YIL130W_S186	YIL130W	ASG1	S186	S	186	0.88864541053772	8.60733868152539	7.875017633102498e-44	DY	DY.73_6	1
YIL130W_S185	YIL130W	ASG1	S185	S	185	0.915402770042419	8.60733868152539	7.875017633102498e-44	DY	DY.73_6	1
YIL133C_S2	YIL133C	RPL16A	S2	S	2	1	14.633852255345712	6.432246660924769e-31	DY	DY.73_6	2
YIL133C_S188	YIL133C	RPL16A	S188	S	188	1	13.859880844475017	6.432246660924769e-31	DY	DY.73_6	2
YIL133C_S180	YIL133C	RPL16A	S180	S	180	1	12.48088189398166	6.432246660924769e-31	DY	DY.73_6	1
YIL133C_T184	YIL133C	RPL16A	T184	T	184	1	12.48088189398166	6.432246660924769e-31	DY	DY.73_6	1
YIL135C_S61	YIL135C	VHS2	S61	S	61	0.99705046415329	15.261828165434622	7.270325375440978e-54	DY	DY.73_6	2
YIL135C_S53	YIL135C	VHS2	S53	S	53	1	15.36577101991621	7.270325375440978e-54	DY	DY.73_6	2
YIL135C_S88	YIL135C	VHS2	S88	S	88	0.993584513664246	13.838528293278234	7.270325375440978e-54	DY	DY.73_6	2
YIL135C_S87	YIL135C	VHS2	S87	S	87	0.999969959259033	11.743475891863428	7.270325375440978e-54	DY	DY.73_6	1
YIL135C_S84	YIL135C	VHS2	S84	S	84	1	14.243098117439096	7.270325375440978e-54	DY	DY.73_6	2
YIL135C_S301	YIL135C	VHS2	S301	S	301	1	16.78425936018313	7.270325375440978e-54	DY	DY.73_6	2
YIL135C_S303	YIL135C	VHS2	S303	S	303	0.999959886074066	13.770525765506004	7.270325375440978e-54	DY	DY.73_6	1
YIL135C_Y307	YIL135C	VHS2	Y307	Y	307	1	16.468791174226183	7.270325375440978e-54	DY	DY.73_6	2
YIL135C_S409	YIL135C	VHS2	S409	S	409	0.999998331069946	13.565197208922369	7.270325375440978e-54	DY	DY.73_6	1
YIL135C_S277	YIL135C	VHS2	S277	S	277	0.999834716320038	16.322574974260032	7.270325375440978e-54	DY	DY.73_6	1
YIL135C_Y276	YIL135C	VHS2	Y276	Y	276	0.999999403953552	14.289696546841192	7.270325375440978e-54	DY	DY.73_6	1
YIL135C_T361	YIL135C	VHS2	T361	T	361	0.999987661838531	20.369418911769664	7.270325375440978e-54	DY	DY.73_6	2
YIL135C_S355	YIL135C	VHS2	S355	S	355	0.999928176403046	20.369418911769664	7.270325375440978e-54	DY	DY.73_6	2
YIL135C_S172	YIL135C	VHS2	S172	S	172	0.998296439647675	15.688435113059034	7.270325375440978e-54	DY	DY.73_6	3
YIL135C_S159	YIL135C	VHS2	S159	S	159	1	13.730919627916084	7.270325375440978e-54	DY	DY.73_6	1
YIL135C_T160	YIL135C	VHS2	T160	T	160	1	13.730919627916084	7.270325375440978e-54	DY	DY.73_6	1
YIL135C_S12	YIL135C	VHS2	S12	S	12	0.756613194942474	10.961733395231292	7.270325375440978e-54	DY	DY.73_6	1
YIL135C_S183	YIL135C	VHS2	S183	S	183	0.999992609024048	15.469353010380882	7.270325375440978e-54	DY	DY.73_6	4
YIL135C_T182	YIL135C	VHS2	T182	T	182	0.999980092048645	10.835172308692634	7.270325375440978e-54	DY	DY.73_6	1
YIL135C_S189	YIL135C	VHS2	S189	S	189	0.999996721744537	15.658142668585974	7.270325375440978e-54	DY	DY.73_6	3
YIL136W_T207	YIL136W	OM45	T207	T	207	0.99999588727951	11.331923014903246	3.00139807472028e-6	DY	DY.73_6	1
YIL136W_S326	YIL136W	OM45	S326	S	326	1	17.192211921547088	3.00139807472028e-6	DY	DY.73_6	1
YIL136W_S324	YIL136W	OM45	S324	S	324	1	17.68430296291356	3.00139807472028e-6	DY	DY.73_6	2
YIL136W_S319	YIL136W	OM45	S319	S	319	1	17.68430296291356	3.00139807472028e-6	DY	DY.73_6	2
YIL138C_S45	YIL138C	TPM2	S45	S	45	0.991807818412781	11.70133905325848	5.40838589613217e-20	DY	DY.73_6	1
YIL138C_S47	YIL138C	TPM2	S47	S	47	0.993400931358337	11.70133905325848	5.40838589613217e-20	DY	DY.73_6	1
YIL138C_T37	YIL138C	TPM2	T37	T	37	0.915154576301575	11.70133905325848	5.40838589613217e-20	DY	DY.73_6	1
YIL138C_S157	YIL138C	TPM2	S157	S	157	1	12.071162374442029	5.40838589613217e-20	DY	DY.73_6	2
YIL138C_S55	YIL138C	TPM2	S55	S	55	1	13.545180864453092	5.40838589613217e-20	DY	DY.73_6	1
YIL140W_S653	YIL140W	AXL2	S653	S	653	0.997526466846466	14.814925239678184	4.72017835949692e-58	DY	DY.73_6	1
YIL140W_S642	YIL140W	AXL2	S642	S	642	1	13.01314285034204	4.72017835949692e-58	DY	DY.73_6	1
YIL140W_S730	YIL140W	AXL2	S730	S	730	0.999606430530548	13.66065032199274	4.72017835949692e-58	DY	DY.73_6	1
YIL140W_T732	YIL140W	AXL2	T732	T	732	0.844739437103271	13.512211673171386	4.72017835949692e-58	DY	DY.73_6	1
YIL140W_S676	YIL140W	AXL2	S676	S	676	1	16.309061675038134	4.72017835949692e-58	DY	DY.73_6	1
YIL140W_S673	YIL140W	AXL2	S673	S	673	1	16.309061675038134	4.72017835949692e-58	DY	DY.73_6	1
YIL140W_S805	YIL140W	AXL2	S805	S	805	1	15.73955701544048	4.72017835949692e-58	DY	DY.73_6	2
YIL140W_S802	YIL140W	AXL2	S802	S	802	1	9.659536565438286	4.72017835949692e-58	DY	DY.73_6	1
YIL140W_T691	YIL140W	AXL2	T691	T	691	0.999999821186066	12.96967530292529	4.72017835949692e-58	DY	DY.73_6	1
YIL140W_T688	YIL140W	AXL2	T688	T	688	0.999997854232788	12.96967530292529	4.72017835949692e-58	DY	DY.73_6	1
YIL140W_S685	YIL140W	AXL2	S685	S	685	0.929874300956726	12.96967530292529	4.72017835949692e-58	DY	DY.73_6	1
YIL140W_S725	YIL140W	AXL2	S725	S	725	0.999942719936371	12.544623658362632	4.72017835949692e-58	DY	DY.73_6	1
YIL140W_S754	YIL140W	AXL2	S754	S	754	0.991895854473114	12.4554848367282	4.72017835949692e-58	DY	DY.73_6	1
YIL142W_S2	YIL142W	CCT2	S2	S	2	0.999988734722137	14.876488914804971	8.588663313939e-31	DY	DY.73_6	1
YIL144W_T252	YIL144W	NDC80	T252	T	252	0.99999988079071	11.969966004851711	4.6016758716977e-27	DY	DY.73_6	1
YIL144W_T248	YIL144W	NDC80	T248	T	248	0.999987423419952	12.980871292379808	4.6016758716977e-27	DY	DY.73_6	2
YIL144W_S37	YIL144W	NDC80	S37	S	37	0.939695358276367	13.398135719545923	4.6016758716977e-27	DY	DY.73_6	2
YIL144W_T38	YIL144W	NDC80	T38	T	38	0.981944561004639	12.293261468313377	4.6016758716977e-27	DY	DY.73_6	1
YIL144W_S100	YIL144W	NDC80	S100	S	100	0.999982953071594	11.751854802193336	4.6016758716977e-27	DY	DY.73_6	1
YIL147C_S833	YIL147C	SLN1	S833	S	833	1	18.228739002751713	4.28933873630222e-51	DY	DY.73_6	2
YIL147C_S758	YIL147C	SLN1	S758	S	758	0.999986886978149	13.348305048535972	4.28933873630222e-51	DY	DY.73_6	1
YIL147C_S386	YIL147C	SLN1	S386	S	386	0.75	12.16465740953001	4.28933873630222e-51	DY	DY.73_6	1
YIL147C_T1066	YIL147C	SLN1	T1066	T	1066	0.981506764888763	12.496963949781168	4.28933873630222e-51	DY	DY.73_6	1
YIL147C_S1055	YIL147C	SLN1	S1055	S	1055	0.96858286857605	12.496963949781168	4.28933873630222e-51	DY	DY.73_6	1
YIL147C_S390	YIL147C	SLN1	S390	S	390	0.75	12.16465740953001	4.28933873630222e-51	DY	DY.73_6	1
YIL147C_S389	YIL147C	SLN1	S389	S	389	0.75	12.16465740953001	4.28933873630222e-51	DY	DY.73_6	1
YIL149C_S1670	YIL149C	MLP2	S1670	S	1670	1	13.617263872940589	2.04004318245362e-14	DY	DY.73_6	3
YIL149C_T919	YIL149C	MLP2	T919	T	919	0.964984178543091	12.715241425631834	2.04004318245362e-14	DY	DY.73_6	1
YIL149C_S137	YIL149C	MLP2	S137	S	137	1	12.434629802815536	2.04004318245362e-14	DY	DY.73_6	1
YIL150C_S66	YIL150C	MCM10	S66	S	66	1	15.84746236137274	7.11224945001753e-60	DY	DY.73_6	1
YIL150C_T68	YIL150C	MCM10	T68	T	68	0.999882698059082	14.86640406866432	7.11224945001753e-60	DY	DY.73_6	1
YIL150C_S18	YIL150C	MCM10	S18	S	18	1	16.77088789130091	7.11224945001753e-60	DY	DY.73_6	2
YIL150C_T17	YIL150C	MCM10	T17	T	17	1	16.686488421366914	7.11224945001753e-60	DY	DY.73_6	1
YIL151C_S125	YIL151C	ESL1	S125	S	125	0.999962329864502	15.237979674926256	4.3797035102010687e-41	DY	DY.73_6	2
YIL151C_S116	YIL151C	ESL1	S116	S	116	0.804086446762085	9.50860043570864	4.3797035102010687e-41	DY	DY.73_6	1
YIL151C_T79	YIL151C	ESL1	T79	T	79	0.980371475219727	18.21049409879115	4.3797035102010687e-41	DY	DY.73_6	1
YIL153W_S341	YIL153W	RRD1	S341	S	341	1	14.119377743576768	5.598990047836219e-23	DY	DY.73_6	1
YIL154C_S60	YIL154C	IMP2'	S60	S	60	0.999811172485352	12.998776465858256	5.97082456773399e-27	DY	DY.73_6	1
YIL154C_S58	YIL154C	IMP2'	S58	S	58	0.999746680259705	16.164750904608884	5.97082456773399e-27	DY	DY.73_6	2
YIL156W_S922	YIL156W	UBP7	S922	S	922	0.857156813144684	14.891778752319356	3.63233591337772e-32	DY	DY.73_6	1
YIL156W_T197	YIL156W	UBP7	T197	T	197	0.843716740608215	14.65633912437166	3.63233591337772e-32	DY	DY.73_6	1
YIL156W_S283	YIL156W	UBP7	S283	S	283	0.999999463558197	11.216065329342724	3.63233591337772e-32	DY	DY.73_6	1
YIL159W_S751	YIL159W	BNR1	S751	S	751	0.99999988079071	14.558609876982056	7.18939167166868e-52	DY	DY.73_6	2
YIL159W_S748	YIL159W	BNR1	S748	S	748	0.999796152114868	14.558609876982056	7.18939167166868e-52	DY	DY.73_6	2
YIL159W_S4	YIL159W	BNR1	S4	S	4	0.923533916473389	11.859090194663876	7.18939167166868e-52	DY	DY.73_6	1
YIL159W_S687	YIL159W	BNR1	S687	S	687	0.816622912883759	12.163218907851563	7.18939167166868e-52	DY	DY.73_6	1
YIL159W_S611	YIL159W	BNR1	S611	S	611	0.999999940395355	12.255071490925278	7.18939167166868e-52	DY	DY.73_6	2
YIL159W_S608	YIL159W	BNR1	S608	S	608	0.999996781349182	12.255071490925278	7.18939167166868e-52	DY	DY.73_6	2
YIL159W_S607	YIL159W	BNR1	S607	S	607	0.996972382068634	11.111917666054278	7.18939167166868e-52	DY	DY.73_6	1
YIL159W_S621	YIL159W	BNR1	S621	S	621	1	13.527595360417076	7.18939167166868e-52	DY	DY.73_6	1
YIL173W_S1454	YIL173W	VTH1	S1454	S	1454	0.999826729297638	16.564645110250122	2.0608033800052e-49	DY	DY.73_6	1
YIL173W_S1453	YIL173W	VTH1	S1453	S	1453	0.999826729297638	16.564645110250122	2.0608033800052e-49	DY	DY.73_6	1
YIR001C_S2	YIR001C	SGN1	S2	S	2	1	13.190768312396076	1.28323250724126e-34	DY	DY.73_6	1
YIR001C_S229	YIR001C	SGN1	S229	S	229	0.994461953639984	15.463018195884011	1.28323250724126e-34	DY	DY.73_6	2
YIR002C_S9	YIR002C	MPH1	S9	S	9	0.999766111373901	14.147666383871488	7.82069825808754e-12	DY	DY.73_6	2
YIR002C_S3	YIR002C	MPH1	S3	S	3	0.985002517700195	12.430204314891151	7.82069825808754e-12	DY	DY.73_6	1
YIR003W_S119	YIR003W	AIM21	S119	S	119	0.99996817111969	12.188589000623995	1.46783533205433e-82	DY	DY.73_6	1
YIR003W_S477	YIR003W	AIM21	S477	S	477	0.999154627323151	14.570320930524826	1.46783533205433e-82	DY	DY.73_6	1
YIR003W_S476	YIR003W	AIM21	S476	S	476	0.999998390674591	16.605861008203586	1.46783533205433e-82	DY	DY.73_6	1
YIR003W_S183	YIR003W	AIM21	S183	S	183	1	20.29790276492722	1.46783533205433e-82	DY	DY.73_6	4
YIR003W_S185	YIR003W	AIM21	S185	S	185	0.999919056892395	10.76371582834133	1.46783533205433e-82	DY	DY.73_6	1
YIR003W_S140	YIR003W	AIM21	S140	S	140	0.988537847995758	13.566072059184206	1.46783533205433e-82	DY	DY.73_6	1
YIR003W_T639	YIR003W	AIM21	T639	T	639	1	17.83672627179798	1.46783533205433e-82	DY	DY.73_6	1
YIR003W_T638	YIR003W	AIM21	T638	T	638	1	17.83672627179798	1.46783533205433e-82	DY	DY.73_6	1
YIR003W_S284	YIR003W	AIM21	S284	S	284	0.999936878681183	14.483475982713603	1.46783533205433e-82	DY	DY.73_6	1
YIR003W_T277	YIR003W	AIM21	T277	T	277	1	16.655484172283625	1.46783533205433e-82	DY	DY.73_6	3
YIR003W_S281	YIR003W	AIM21	S281	S	281	0.775495231151581	10.313524873537231	1.46783533205433e-82	DY	DY.73_6	1
YIR003W_T282	YIR003W	AIM21	T282	T	282	0.948852837085724	10.313524873537231	1.46783533205433e-82	DY	DY.73_6	1
YIR003W_S29	YIR003W	AIM21	S29	S	29	0.860754430294037	14.489728515849968	1.46783533205433e-82	DY	DY.73_6	1
YIR003W_S25	YIR003W	AIM21	S25	S	25	0.994698822498322	14.916164508191542	1.46783533205433e-82	DY	DY.73_6	2
YIR003W_S36	YIR003W	AIM21	S36	S	36	0.996960639953613	14.79878974879517	1.46783533205433e-82	DY	DY.73_6	2
YIR003W_T40	YIR003W	AIM21	T40	T	40	0.9998419880867	13.251414724958044	1.46783533205433e-82	DY	DY.73_6	1
YIR003W_T85	YIR003W	AIM21	T85	T	85	0.971343100070953	15.290475794782258	1.46783533205433e-82	DY	DY.73_6	3
YIR003W_S19	YIR003W	AIM21	S19	S	19	1	13.514262859425871	1.46783533205433e-82	DY	DY.73_6	2
YIR003W_S625	YIR003W	AIM21	S625	S	625	0.993220090866089	14.388270229647476	1.46783533205433e-82	DY	DY.73_6	2
YIR003W_S623	YIR003W	AIM21	S623	S	623	0.999877989292145	15.08210248008702	1.46783533205433e-82	DY	DY.73_6	2
YIR003W_S620	YIR003W	AIM21	S620	S	620	0.999837636947632	15.08210248008702	1.46783533205433e-82	DY	DY.73_6	2
YIR003W_S678	YIR003W	AIM21	S678	S	678	1	16.428008300229735	1.46783533205433e-82	DY	DY.73_6	2
YIR003W_S671	YIR003W	AIM21	S671	S	671	0.999999940395355	14.641280745179394	1.46783533205433e-82	DY	DY.73_6	1
YIR003W_S675	YIR003W	AIM21	S675	S	675	1	16.428008300229735	1.46783533205433e-82	DY	DY.73_6	2
YIR003W_T18	YIR003W	AIM21	T18	T	18	1	17.096392957110023	1.46783533205433e-82	DY	DY.73_6	3
YIR003W_S167	YIR003W	AIM21	S167	S	167	0.99996280670166	13.87860364356262	1.46783533205433e-82	DY	DY.73_6	2
YIR003W_T552	YIR003W	AIM21	T552	T	552	0.891815543174744	12.49484262056827	1.46783533205433e-82	DY	DY.73_6	1
YIR003W_T84	YIR003W	AIM21	T84	T	84	0.966281116008759	13.335322707591391	1.46783533205433e-82	DY	DY.73_6	2
YIR003W_T58	YIR003W	AIM21	T58	T	58	0.997313439846039	14.92231842756064	1.46783533205433e-82	DY	DY.73_6	1
YIR003W_S61	YIR003W	AIM21	S61	S	61	0.997226655483246	14.306301473929036	1.46783533205433e-82	DY	DY.73_6	2
YIR004W_S168	YIR004W	DJP1	S168	S	168	0.913709282875061	13.112754000452997	8.68649001693172e-14	DY	DY.73_6	2
YIR006C_T570	YIR006C	PAN1	T570	T	570	1	19.39633859837419	3.23244867227959e-105	DY	DY.73_6	1
YIR006C_T1185	YIR006C	PAN1	T1185	T	1185	1	8.946003854579287	3.23244867227959e-105	DY	DY.73_6	2
YIR006C_S1180	YIR006C	PAN1	S1180	S	1180	1	18.29687057858571	3.23244867227959e-105	DY	DY.73_6	6
YIR006C_S1135	YIR006C	PAN1	S1135	S	1135	1	13.32890606363306	3.23244867227959e-105	DY	DY.73_6	2
YIR006C_S1003	YIR006C	PAN1	S1003	S	1003	1	19.670587397166045	3.23244867227959e-105	DY	DY.73_6	1
YIR006C_S1049	YIR006C	PAN1	S1049	S	1049	0.999990463256836	17.394595921776972	3.23244867227959e-105	DY	DY.73_6	3
YIR006C_T1321	YIR006C	PAN1	T1321	T	1321	0.999991595745087	18.0761136099273	3.23244867227959e-105	DY	DY.73_6	2
YIR006C_S991	YIR006C	PAN1	S991	S	991	0.999991118907928	17.391800655160758	3.23244867227959e-105	DY	DY.73_6	2
YIR006C_T995	YIR006C	PAN1	T995	T	995	0.999885559082031	17.439725490611092	3.23244867227959e-105	DY	DY.73_6	3
YIR006C_T993	YIR006C	PAN1	T993	T	993	0.981454133987427	14.309180713865016	3.23244867227959e-105	DY	DY.73_6	1
YIR006C_S1281	YIR006C	PAN1	S1281	S	1281	1	16.384361465201398	3.23244867227959e-105	DY	DY.73_6	2
YIR006C_S748	YIR006C	PAN1	S748	S	748	0.923620760440826	17.14535584863785	3.23244867227959e-105	DY	DY.73_6	1
YIR006C_S1253	YIR006C	PAN1	S1253	S	1253	0.998099803924561	16.978042636660334	3.23244867227959e-105	DY	DY.73_6	1
YIR006C_S1252	YIR006C	PAN1	S1252	S	1252	0.999972641468048	15.531735882041788	3.23244867227959e-105	DY	DY.73_6	2
YIR006C_T1254	YIR006C	PAN1	T1254	T	1254	0.800528109073639	12.869989652606767	3.23244867227959e-105	DY	DY.73_6	1
YIR006C_T869	YIR006C	PAN1	T869	T	869	0.75	17.167780181903193	3.23244867227959e-105	DY	DY.73_6	1
YIR006C_S862	YIR006C	PAN1	S862	S	862	0.986530065536499	17.242294633421935	3.23244867227959e-105	DY	DY.73_6	2
YIR006C_S857	YIR006C	PAN1	S857	S	857	0.986530065536499	17.242294633421935	3.23244867227959e-105	DY	DY.73_6	2
YIR006C_S858	YIR006C	PAN1	S858	S	858	0.986530065536499	12.930094566529018	3.23244867227959e-105	DY	DY.73_6	1
YIR006C_T1225	YIR006C	PAN1	T1225	T	1225	1	11.568475165554975	3.23244867227959e-105	DY	DY.73_6	1
YIR006C_S767	YIR006C	PAN1	S767	S	767	0.961446106433868	18.042356374148437	3.23244867227959e-105	DY	DY.73_6	1
YIR006C_T1072	YIR006C	PAN1	T1072	T	1072	1	12.53911747749446	3.23244867227959e-105	DY	DY.73_6	1
YIR010W_S69	YIR010W	DSN1	S69	S	69	1	14.756822243433389	1.17688267412689e-35	DY	DY.73_6	1
YIR010W_T12	YIR010W	DSN1	T12	T	12	0.999999940395355	16.862485896141692	1.17688267412689e-35	DY	DY.73_6	4
YIR010W_S10	YIR010W	DSN1	S10	S	10	0.961804449558258	15.9425827294783	1.17688267412689e-35	DY	DY.73_6	2
YIR010W_S250	YIR010W	DSN1	S250	S	250	0.960123538970947	11.13807148140687	1.17688267412689e-35	DY	DY.73_6	1
YIR023W_S833	YIR023W	DAL81	S833	S	833	0.999907314777374	17.3025817162188	1.3933901516392698e-60	DY	DY.73_6	1
YIR023W_S843	YIR023W	DAL81	S843	S	843	0.99999028444290206	13.419945776516782	1.3933901516392698e-60	DY	DY.73_6	1
YIR023W_T846	YIR023W	DAL81	T846	T	846	0.999999642372131	13.419945776516782	1.3933901516392698e-60	DY	DY.73_6	1
YIR023W_S193	YIR023W	DAL81	S193	S	193	0.999856948852539	14.48550904525419	1.3933901516392698e-60	DY	DY.73_6	4
YIR023W_S13	YIR023W	DAL81	S13	S	13	1	17.369847488976475	1.3933901516392698e-60	DY	DY.73_6	17
YIR023W_S6	YIR023W	DAL81	S6	S	6	1	15.669278814486145	1.3933901516392698e-60	DY	DY.73_6	7
YIR023W_T15	YIR023W	DAL81	T15	T	15	1	14.439152722124671	1.3933901516392698e-60	DY	DY.73_6	1
YIR023W_S877	YIR023W	DAL81	S877	S	877	0.987773180007935	14.344645240171827	1.3933901516392698e-60	DY	DY.73_6	1
YIR023W_S881	YIR023W	DAL81	S881	S	881	0.951971530914307	14.542852030477755	1.3933901516392698e-60	DY	DY.73_6	2
YIR023W_S17	YIR023W	DAL81	S17	S	17	1	16.21570171507152	1.3933901516392698e-60	DY	DY.73_6	6
YIR023W_S899	YIR023W	DAL81	S899	S	899	0.919500768184662	14.62341524805767	1.3933901516392698e-60	DY	DY.73_6	1
YIR023W_S863	YIR023W	DAL81	S863	S	863	0.999981939792633	14.096814260139984	1.3933901516392698e-60	DY	DY.73_6	3
YIR023W_T867	YIR023W	DAL81	T867	T	867	1	14.096814260139984	1.3933901516392698e-60	DY	DY.73_6	3
YIR023W_S862	YIR023W	DAL81	S862	S	862	0.985013902187347	12.910226945735891	1.3933901516392698e-60	DY	DY.73_6	1
YIR023W_S860	YIR023W	DAL81	S860	S	860	0.886350512504578	15.124165348137824	1.3933901516392698e-60	DY	DY.73_6	1
YIR023W_S789	YIR023W	DAL81	S789	S	789	1	14.510502312627422	1.3933901516392698e-60	DY	DY.73_6	3
YIR023W_S781	YIR023W	DAL81	S781	S	781	1	14.584852392096463	1.3933901516392698e-60	DY	DY.73_6	3
YIR023W_T785	YIR023W	DAL81	T785	T	785	1	14.510502312627422	1.3933901516392698e-60	DY	DY.73_6	3
YIR023W_S930	YIR023W	DAL81	S930	S	930	0.84445732831955	11.485947942720184	1.3933901516392698e-60	DY	DY.73_6	1
YIR023W_T817	YIR023W	DAL81	T817	T	817	0.991816401481628	15.002058466692793	1.3933901516392698e-60	DY	DY.73_6	1
YIR023W_S512	YIR023W	DAL81	S512	S	512	0.999383151531219	13.61911158245086	1.3933901516392698e-60	DY	DY.73_6	1
YIR023W_T968	YIR023W	DAL81	T968	T	968	0.999802112579346	12.494270125504304	1.3933901516392698e-60	DY	DY.73_6	1
YIR033W_S467	YIR033W	MGA2	S467	S	467	0.985867559909821	15.255569868628935	6.07967278797375e-59	DY	DY.73_6	2
YIR033W_S663	YIR033W	MGA2	S663	S	663	0.994767785072327	10.215643853382044	6.07967278797375e-59	DY	DY.73_6	1
YIR033W_S75	YIR033W	MGA2	S75	S	75	0.935784935951233	13.797332481444183	6.07967278797375e-59	DY	DY.73_6	1
YIR033W_S70	YIR033W	MGA2	S70	S	70	0.93830943107605	13.797332481444183	6.07967278797375e-59	DY	DY.73_6	1
YIR033W_S90	YIR033W	MGA2	S90	S	90	0.91280722618103	13.757942033453322	6.07967278797375e-59	DY	DY.73_6	1
YIR033W_T83	YIR033W	MGA2	T83	T	83	1	13.757942033453322	6.07967278797375e-59	DY	DY.73_6	1
YIR033W_T844	YIR033W	MGA2	T844	T	844	0.808020949363708	15.819851805563856	6.07967278797375e-59	DY	DY.73_6	1
YIR034C_T156	YIR034C	LYS1	T156	T	156	0.776594519615173	14.512781635513615	0.00196385006117587	DY	DY.73_6	1
YIR034C_Y169	YIR034C	LYS1	Y169	Y	169	1	12.58100074636014	0.00196385006117587	DY	DY.73_6	1
YIR034C_S167	YIR034C	LYS1	S167	S	167	0.999858021736145	12.58100074636014	0.00196385006117587	DY	DY.73_6	1
YIR036C_T208	YIR036C	IRC24	T208	T	208	0.999999940395355	11.781962119961127	0.00688796716043187	DY	DY.73_6	1
YJL004C_S192	YJL004C	SYS1	S192	S	192	0.999999940395355	13.414561295694703	1.83153701488956e-8	DY	DY.73_6	2
YJL004C_S187	YJL004C	SYS1	S187	S	187	0.985987484455109	12.685709131206618	1.83153701488956e-8	DY	DY.73_6	1
YJL005W_S241	YJL005W	CYR1	S241	S	241	1	16.2222464364356	6.53142169811874e-53	DY	DY.73_6	2
YJL005W_T1643	YJL005W	CYR1	T1643	T	1643	0.993861317634583	13.231300079209287	6.53142169811874e-53	DY	DY.73_6	1
YJL005W_S435	YJL005W	CYR1	S435	S	435	0.938342452049255	16.00982989585236	6.53142169811874e-53	DY	DY.73_6	1
YJL005W_S440	YJL005W	CYR1	S440	S	440	0.999745190143585	18.05886725321072	6.53142169811874e-53	DY	DY.73_6	1
YJL005W_S454	YJL005W	CYR1	S454	S	454	0.99999988079071	13.418934969935911	6.53142169811874e-53	DY	DY.73_6	1
YJL005W_T453	YJL005W	CYR1	T453	T	453	0.999981820583344	13.418934969935911	6.53142169811874e-53	DY	DY.73_6	1
YJL005W_S452	YJL005W	CYR1	S452	S	452	0.999981820583344	13.418934969935911	6.53142169811874e-53	DY	DY.73_6	1
YJL005W_T389	YJL005W	CYR1	T389	T	389	1	15.934620001592132	6.53142169811874e-53	DY	DY.73_6	2
YJL005W_S28	YJL005W	CYR1	S28	S	28	0.999999940395355	17.05382434475051	6.53142169811874e-53	DY	DY.73_6	3
YJL005W_S486	YJL005W	CYR1	S486	S	486	0.999886631965637	16.058238427790116	6.53142169811874e-53	DY	DY.73_6	5
YJL005W_S487	YJL005W	CYR1	S487	S	487	0.999965071678162	18.45873052208659	6.53142169811874e-53	DY	DY.73_6	8
YJL005W_S497	YJL005W	CYR1	S497	S	497	1	18.376767856873258	6.53142169811874e-53	DY	DY.73_6	7
YJL005W_S559	YJL005W	CYR1	S559	S	559	1	13.295584155210376	6.53142169811874e-53	DY	DY.73_6	1
YJL005W_S562	YJL005W	CYR1	S562	S	562	1	13.295584155210376	6.53142169811874e-53	DY	DY.73_6	1
YJL005W_S420	YJL005W	CYR1	S420	S	420	0.902739524841309	18.944482794525392	6.53142169811874e-53	DY	DY.73_6	1
YJL005W_T376	YJL005W	CYR1	T376	T	376	0.999961793422699	15.198014812974746	6.53142169811874e-53	DY	DY.73_6	1
YJL005W_T371	YJL005W	CYR1	T371	T	371	0.996542394161224	15.520505528392034	6.53142169811874e-53	DY	DY.73_6	2
YJL005W_T370	YJL005W	CYR1	T370	T	370	0.81930273771286	13.008254249180938	6.53142169811874e-53	DY	DY.73_6	1
YJL005W_S383	YJL005W	CYR1	S383	S	383	0.998591125011444	12.546223828313812	6.53142169811874e-53	DY	DY.73_6	1
YJL005W_Y62	YJL005W	CYR1	Y62	Y	62	0.966356575489044	12.075983587988022	6.53142169811874e-53	DY	DY.73_6	1
YJL005W_S66	YJL005W	CYR1	S66	S	66	0.871151328086853	12.652030244377624	6.53142169811874e-53	DY	DY.73_6	1
YJL005W_S483	YJL005W	CYR1	S483	S	483	0.99959921836853	12.280841982468196	6.53142169811874e-53	DY	DY.73_6	1
YJL005W_T617	YJL005W	CYR1	T617	T	617	1	15.013631316901428	6.53142169811874e-53	DY	DY.73_6	2
YJL005W_S291	YJL005W	CYR1	S291	S	291	0.873294770717621	12.068293090216288	6.53142169811874e-53	DY	DY.73_6	1
YJL005W_S114	YJL005W	CYR1	S114	S	114	0.968167066574097	12.517733643551232	6.53142169811874e-53	DY	DY.73_6	1
YJL005W_S117	YJL005W	CYR1	S117	S	117	0.769687473773956	12.517733643551232	6.53142169811874e-53	DY	DY.73_6	1
YJL005W_S554	YJL005W	CYR1	S554	S	554	0.999999225139618	12.619719320705656	6.53142169811874e-53	DY	DY.73_6	1
YJL005W_S336	YJL005W	CYR1	S336	S	336	0.999956071376801	10.992269431009792	6.53142169811874e-53	DY	DY.73_6	1
YJL005W_S333	YJL005W	CYR1	S333	S	333	0.999886512756348	10.992269431009792	6.53142169811874e-53	DY	DY.73_6	1
YJL008C_S2	YJL008C	CCT8	S2	S	2	1	12.721810742709176	4.28095441402521e-18	DY	DY.73_6	2
YJL010C_T37	YJL010C	NOP9	T37	T	37	0.802994668483734	11.623001428619052	1.63797058659817e-10	DY	DY.73_6	1
YJL010C_S36	YJL010C	NOP9	S36	S	36	0.802994668483734	11.623001428619052	1.63797058659817e-10	DY	DY.73_6	1
YJL012C_S573	YJL012C	VTC4	S573	S	573	1	18.818854613571588	1.37738451750927e-11	DY	DY.73_6	1
YJL013C_T478	YJL013C	MAD3	T478	T	478	1	11.795890454585024	4.3705567492327e-25	DY	DY.73_6	1
YJL013C_S268	YJL013C	MAD3	S268	S	268	1	15.025348771280967	4.3705567492327e-25	DY	DY.73_6	3
YJL013C_T275	YJL013C	MAD3	T275	T	275	1	12.976140175252064	4.3705567492327e-25	DY	DY.73_6	1
YJL013C_S470	YJL013C	MAD3	S470	S	470	0.999414801597595	11.36148335438369	4.3705567492327e-25	DY	DY.73_6	1
YJL013C_Y281	YJL013C	MAD3	Y281	Y	281	0.947056591510773	13.063240745901473	4.3705567492327e-25	DY	DY.73_6	1
YJL016W_S351	YJL016W	YJL016W	S351	S	351	0.943970620632172	10.882630695798996	2.08923241952697e-21	DY	DY.73_6	1
YJL016W_T25	YJL016W	YJL016W	T25	T	25	0.985036015510559	12.979546171084312	2.08923241952697e-21	DY	DY.73_6	1
YJL019W_S44	YJL019W	MPS3	S44	S	44	1	13.797316918946988	3.17422420904873e-30	DY	DY.73_6	1
YJL020C_T636	YJL020C	BBC1	T636	T	636	0.999966144561768	15.5712135380874	1.4746210708364395e-89	DY	DY.73_6	2
YJL020C_S634	YJL020C	BBC1	S634	S	634	1	19.488289455876593	1.4746210708364395e-89	DY	DY.73_6	8
YJL020C_S631	YJL020C	BBC1	S631	S	631	1	18.54978792882712	1.4746210708364395e-89	DY	DY.73_6	6
YJL020C_S158	YJL020C	BBC1	S158	S	158	1	20.742360137519352	1.4746210708364395e-89	DY	DY.73_6	8
YJL020C_S103	YJL020C	BBC1	S103	S	103	1	20.331617797704787	1.4746210708364395e-89	DY	DY.73_6	6
YJL020C_S621	YJL020C	BBC1	S621	S	621	1	22.48327275055831	1.4746210708364395e-89	DY	DY.73_6	4
YJL020C_T613	YJL020C	BBC1	T613	T	613	0.999900221824646	16.114720172976057	1.4746210708364395e-89	DY	DY.73_6	2
YJL020C_T612	YJL020C	BBC1	T612	T	612	0.999927639961243	16.114720172976057	1.4746210708364395e-89	DY	DY.73_6	2
YJL020C_S638	YJL020C	BBC1	S638	S	638	1	18.65103594100355	1.4746210708364395e-89	DY	DY.73_6	8
YJL020C_S640	YJL020C	BBC1	S640	S	640	1	14.7861313467784	1.4746210708364395e-89	DY	DY.73_6	3
YJL020C_S166	YJL020C	BBC1	S166	S	166	1	17.798188808416086	1.4746210708364395e-89	DY	DY.73_6	3
YJL020C_T895	YJL020C	BBC1	T895	T	895	0.999993562698364	17.519467186931653	1.4746210708364395e-89	DY	DY.73_6	3
YJL020C_T894	YJL020C	BBC1	T894	T	894	0.998546361923218	15.807114908636606	1.4746210708364395e-89	DY	DY.73_6	2
YJL020C_T850	YJL020C	BBC1	T850	T	850	0.922659337520599	14.9346718831375	1.4746210708364395e-89	DY	DY.73_6	1
YJL020C_Y651	YJL020C	BBC1	Y651	Y	651	1	15.90029570039497	1.4746210708364395e-89	DY	DY.73_6	4
YJL020C_T657	YJL020C	BBC1	T657	T	657	0.988903880119324	14.72943138176656	1.4746210708364395e-89	DY	DY.73_6	1
YJL020C_S656	YJL020C	BBC1	S656	S	656	0.99740344285965	14.72943138176656	1.4746210708364395e-89	DY	DY.73_6	1
YJL020C_T654	YJL020C	BBC1	T654	T	654	0.943673372268677	13.231625352950454	1.4746210708364395e-89	DY	DY.73_6	1
YJL020C_S565	YJL020C	BBC1	S565	S	565	1	15.376688225110808	1.4746210708364395e-89	DY	DY.73_6	2
YJL020C_S2	YJL020C	BBC1	S2	S	2	1	13.00203286596631	1.4746210708364395e-89	DY	DY.73_6	1
YJL026W_S15	YJL026W	RNR2	S15	S	15	1	19.775461042741327	1.01543027072485e-62	DY	DY.73_6	3
YJL026W_S374	YJL026W	RNR2	S374	S	374	0.99999475479126	14.39943024418033	1.01543027072485e-62	DY	DY.73_6	1
YJL026W_S22	YJL026W	RNR2	S22	S	22	0.861101865768433	13.212447425966564	1.01543027072485e-62	DY	DY.73_6	1
YJL026W_S24	YJL026W	RNR2	S24	S	24	0.997071385383606	12.565755377445203	1.01543027072485e-62	DY	DY.73_6	1
YJL026W_T5	YJL026W	RNR2	T5	T	5	0.990951359272003	12.569536076031175	1.01543027072485e-62	DY	DY.73_6	1
YJL029C_S790	YJL029C	VPS53	S790	S	790	1	16.763006468473606	4.193148530918148e-56	DY	DY.73_6	2
YJL033W_S692	YJL033W	HCA4	S692	S	692	1	15.984176857819826	1.66189764550263e-60	DY	DY.73_6	4
YJL033W_S714	YJL033W	HCA4	S714	S	714	0.999874711036682	17.2180728961959	1.66189764550263e-60	DY	DY.73_6	3
YJL033W_S710	YJL033W	HCA4	S710	S	710	1	17.2180728961959	1.66189764550263e-60	DY	DY.73_6	3
YJL033W_Y703	YJL033W	HCA4	Y703	Y	703	0.998257339000702	16.701729012674182	1.66189764550263e-60	DY	DY.73_6	2
YJL033W_T706	YJL033W	HCA4	T706	T	706	0.979716241359711	12.349076174724829	1.66189764550263e-60	DY	DY.73_6	1
YJL033W_T700	YJL033W	HCA4	T700	T	700	0.976796805858612	16.661899800595762	1.66189764550263e-60	DY	DY.73_6	1
YJL033W_S741	YJL033W	HCA4	S741	S	741	0.895775854587555	12.955619298269983	1.66189764550263e-60	DY	DY.73_6	1
YJL034W_S591	YJL034W	KAR2	S591	S	591	0.980512022972107	16.16023045099097	1.37384881265359e-38	DY	DY.73_6	1
YJL034W_T183	YJL034W	KAR2	T183	T	183	0.972487092018127	15.201805978623277	1.37384881265359e-38	DY	DY.73_6	1
YJL041W_T5	YJL041W	NSP1	T5	T	5	1	17.004457291731658	1.83430834691666e-52	DY	DY.73_6	3
YJL041W_T728	YJL041W	NSP1	T728	T	728	0.971755027770996	15.375735775039884	1.83430834691666e-52	DY	DY.73_6	2
YJL041W_S727	YJL041W	NSP1	S727	S	727	0.998884856700897	14.63051970367352	1.83430834691666e-52	DY	DY.73_6	1
YJL041W_S730	YJL041W	NSP1	S730	S	730	0.77842378616333	12.342938019493008	1.83430834691666e-52	DY	DY.73_6	1
YJL041W_S729	YJL041W	NSP1	S729	S	729	0.774425685405731	12.342938019493008	1.83430834691666e-52	DY	DY.73_6	1
YJL041W_S608	YJL041W	NSP1	S608	S	608	0.996958017349243	13.304195766217871	1.83430834691666e-52	DY	DY.73_6	1
YJL041W_T281	YJL041W	NSP1	T281	T	281	0.905804216861725	13.215900877401188	1.83430834691666e-52	DY	DY.73_6	1
YJL041W_S499	YJL041W	NSP1	S499	S	499	1	15.600197197576447	1.83430834691666e-52	DY	DY.73_6	1
YJL041W_T497	YJL041W	NSP1	T497	T	497	1	15.600197197576447	1.83430834691666e-52	DY	DY.73_6	1
YJL041W_S494	YJL041W	NSP1	S494	S	494	1	15.600197197576447	1.83430834691666e-52	DY	DY.73_6	1
YJL041W_S811	YJL041W	NSP1	S811	S	811	0.972155869007111	13.49012230591778	1.83430834691666e-52	DY	DY.73_6	1
YJL042W_T577	YJL042W	MHP1	T577	T	577	1	15.616531990634918	1.76589396613166e-71	DY	DY.73_6	1
YJL042W_S176	YJL042W	MHP1	S176	S	176	1	18.17435670377296	1.76589396613166e-71	DY	DY.73_6	4
YJL042W_S174	YJL042W	MHP1	S174	S	174	1	18.12720112780391	1.76589396613166e-71	DY	DY.73_6	4
YJL042W_Y210	YJL042W	MHP1	Y210	Y	210	0.963860630989075	14.88865088430388	1.76589396613166e-71	DY	DY.73_6	1
YJL042W_S309	YJL042W	MHP1	S309	S	309	1	16.90225480698314	1.76589396613166e-71	DY	DY.73_6	3
YJL042W_S81	YJL042W	MHP1	S81	S	81	1	14.024776611285768	1.76589396613166e-71	DY	DY.73_6	1
YJL042W_S311	YJL042W	MHP1	S311	S	311	1	16.51240869705503	1.76589396613166e-71	DY	DY.73_6	1
YJL042W_T222	YJL042W	MHP1	T222	T	222	0.891094565391541	15.42252062104345	1.76589396613166e-71	DY	DY.73_6	1
YJL042W_S1333	YJL042W	MHP1	S1333	S	1333	0.951334774494171	12.251501816913263	1.76589396613166e-71	DY	DY.73_6	1
YJL042W_S1332	YJL042W	MHP1	S1332	S	1332	0.90973687171936	12.251501816913263	1.76589396613166e-71	DY	DY.73_6	1
YJL042W_S1150	YJL042W	MHP1	S1150	S	1150	0.999999523162842	13.121760391463969	1.76589396613166e-71	DY	DY.73_6	1
YJL042W_T102	YJL042W	MHP1	T102	T	102	0.998210251331329	14.34922258793294	1.76589396613166e-71	DY	DY.73_6	1
YJL042W_S99	YJL042W	MHP1	S99	S	99	0.998210251331329	14.34922258793294	1.76589396613166e-71	DY	DY.73_6	1
YJL047C_T752	YJL047C	RTT101	T752	T	752	0.897945046424866	10.967871671189544	0.00540596740915547	DY	DY.73_6	1
YJL047C_S257	YJL047C	RTT101	S257	S	257	0.965865910053253	12.16996946991929	0.00540596740915547	DY	DY.73_6	1
YJL047C_S262	YJL047C	RTT101	S262	S	262	0.999639809131622	12.292752946382546	0.00540596740915547	DY	DY.73_6	2
YJL050W_S873	YJL050W	MTR4	S873	S	873	0.985714077949524	13.03488405683752	2.00803243827261e-39	DY	DY.73_6	1
YJL050W_T4	YJL050W	MTR4	T4	T	4	0.999347329139709	12.330743200519157	2.00803243827261e-39	DY	DY.73_6	1
YJL050W_S3	YJL050W	MTR4	S3	S	3	0.990251779556274	12.747515716302154	2.00803243827261e-39	DY	DY.73_6	2
YJL050W_T34	YJL050W	MTR4	T34	T	34	1	16.20885077503099	2.00803243827261e-39	DY	DY.73_6	3
YJL050W_S84	YJL050W	MTR4	S84	S	84	0.999877870082855	12.847037204760282	2.00803243827261e-39	DY	DY.73_6	2
YJL051W_S332	YJL051W	IRC8	S332	S	332	0.790742516517639	12.599619477703373	5.462477870387771e-32	DY	DY.73_6	1
YJL051W_S327	YJL051W	IRC8	S327	S	327	0.960851788520813	12.599619477703373	5.462477870387771e-32	DY	DY.73_6	1
YJL051W_S690	YJL051W	IRC8	S690	S	690	0.999991595745087	12.897941648481464	5.462477870387771e-32	DY	DY.73_6	1
YJL051W_S717	YJL051W	IRC8	S717	S	717	0.999992907047272	11.582211130039466	5.462477870387771e-32	DY	DY.73_6	1
YJL051W_S821	YJL051W	IRC8	S821	S	821	1	17.607607354954208	5.462477870387771e-32	DY	DY.73_6	3
YJL051W_S819	YJL051W	IRC8	S819	S	819	1	17.493030974743366	5.462477870387771e-32	DY	DY.73_6	2
YJL051W_S811	YJL051W	IRC8	S811	S	811	1	16.959076202504708	5.462477870387771e-32	DY	DY.73_6	1
YJL051W_T808	YJL051W	IRC8	T808	T	808	1	16.959076202504708	5.462477870387771e-32	DY	DY.73_6	1
YJL051W_S433	YJL051W	IRC8	S433	S	433	0.817822098731995	11.019171219275073	5.462477870387771e-32	DY	DY.73_6	1
YJL051W_S228	YJL051W	IRC8	S228	S	228	0.99832558631897	11.54642011996138	5.462477870387771e-32	DY	DY.73_6	1
YJL051W_S227	YJL051W	IRC8	S227	S	227	0.993002355098724	11.54642011996138	5.462477870387771e-32	DY	DY.73_6	1
YJL051W_S193	YJL051W	IRC8	S193	S	193	1	11.73704105119913	5.462477870387771e-32	DY	DY.73_6	1
YJL052W_T139	YJL052W	TDH1	T139	T	139	0.999999761581421	18.07936782193745	4.4348643495847e-56	DY	DY.73_6	1
YJL052W_Y138	YJL052W	TDH1	Y138	Y	138	1	18.07936782193745	4.4348643495847e-56	DY	DY.73_6	1
YJL053W_S216	YJL053W	PEP8	S216	S	216	0.992630660533905	13.295780278673991	1.1452233200141e-4	DY	DY.73_6	1
YJL056C_S166	YJL056C	ZAP1	S166	S	166	0.985648155212402	10.14764998035812	1.18661345729922e-12	DY	DY.73_6	1
YJL057C_S96	YJL057C	IKS1	S96	S	96	0.999999940395355	12.94997028444535	4.4200577661193e-10	DY	DY.73_6	2
YJL058C_S73	YJL058C	BIT61	S73	S	73	0.999798834323883	11.139378095016427	5.49727498290577e-35	DY	DY.73_6	1
YJL058C_S71	YJL058C	BIT61	S71	S	71	0.998953640460968	11.139378095016427	5.49727498290577e-35	DY	DY.73_6	1
YJL058C_S59	YJL058C	BIT61	S59	S	59	0.944648325443268	12.688372351896405	5.49727498290577e-35	DY	DY.73_6	1
YJL058C_S139	YJL058C	BIT61	S139	S	139	0.992601037025452	11.808094983738666	5.49727498290577e-35	DY	DY.73_6	1
YJL061W_S501	YJL061W	NUP82	S501	S	501	1	12.635453897883147	4.40005146871257e-16	DY	DY.73_6	1
YJL065C_S17	YJL065C	DLS1	S17	S	17	0.999999701976776	14.771693720139702	8.75374061571388e-46	DY	DY.73_6	3
YJL066C_T203	YJL066C	MPM1	T203	T	203	0.918730914592743	13.158093737791772	0.00308459696837113	DY	DY.73_6	1
YJL066C_T202	YJL066C	MPM1	T202	T	202	0.927522540092468	13.158093737791772	0.00308459696837113	DY	DY.73_6	1
YJL069C_S184	YJL069C	UTP18	S184	S	184	1	15.01702048451463	4.8089130957873e-5	DY	DY.73_6	1
YJL069C_S182	YJL069C	UTP18	S182	S	182	1	15.01702048451463	4.8089130957873e-5	DY	DY.73_6	1
YJL076W_S231	YJL076W	NET1	S231	S	231	1	21.32648862588053	1.7058940315332292e-87	DY	DY.73_6	4
YJL076W_S259	YJL076W	NET1	S259	S	259	1	18.212906297955623	1.7058940315332292e-87	DY	DY.73_6	2
YJL076W_S1032	YJL076W	NET1	S1032	S	1032	1	16.55580289527746	1.7058940315332292e-87	DY	DY.73_6	2
YJL076W_T676	YJL076W	NET1	T676	T	676	1	16.40565636413193	1.7058940315332292e-87	DY	DY.73_6	2
YJL076W_T356	YJL076W	NET1	T356	T	356	0.991658508777618	16.255481015881372	1.7058940315332292e-87	DY	DY.73_6	1
YJL076W_S252	YJL076W	NET1	S252	S	252	1	19.610096075283405	1.7058940315332292e-87	DY	DY.73_6	3
YJL076W_S242	YJL076W	NET1	S242	S	242	1	17.514301224142	1.7058940315332292e-87	DY	DY.73_6	1
YJL076W_T476	YJL076W	NET1	T476	T	476	0.984694957733154	12.690331606891837	1.7058940315332292e-87	DY	DY.73_6	1
YJL076W_S497	YJL076W	NET1	S497	S	497	1	16.59959316995647	1.7058940315332292e-87	DY	DY.73_6	2
YJL076W_S385	YJL076W	NET1	S385	S	385	1	19.966915249326497	1.7058940315332292e-87	DY	DY.73_6	4
YJL076W_S388	YJL076W	NET1	S388	S	388	0.982557892799377	14.56508772011752	1.7058940315332292e-87	DY	DY.73_6	1
YJL076W_S384	YJL076W	NET1	S384	S	384	0.999485015869141	13.326422122219263	1.7058940315332292e-87	DY	DY.73_6	1
YJL076W_S60	YJL076W	NET1	S60	S	60	1	16.259774494617012	1.7058940315332292e-87	DY	DY.73_6	1
YJL076W_T62	YJL076W	NET1	T62	T	62	0.770094335079193	13.945878818282576	1.7058940315332292e-87	DY	DY.73_6	1
YJL076W_Y65	YJL076W	NET1	Y65	Y	65	0.992675602436066	12.440096931044677	1.7058940315332292e-87	DY	DY.73_6	1
YJL076W_S437	YJL076W	NET1	S437	S	437	0.891716003417969	13.142976163913596	1.7058940315332292e-87	DY	DY.73_6	1
YJL076W_S439	YJL076W	NET1	S439	S	439	0.999995172023773	17.62423119906513	1.7058940315332292e-87	DY	DY.73_6	1
YJL076W_S440	YJL076W	NET1	S440	S	440	0.997645854949951	15.19176874177388	1.7058940315332292e-87	DY	DY.73_6	4
YJL076W_S447	YJL076W	NET1	S447	S	447	0.999999940395355	15.915053653970002	1.7058940315332292e-87	DY	DY.73_6	4
YJL076W_S169	YJL076W	NET1	S169	S	169	0.999980449676514	15.844294715467324	1.7058940315332292e-87	DY	DY.73_6	2
YJL076W_S166	YJL076W	NET1	S166	S	166	0.999980390071869	15.462879822094546	1.7058940315332292e-87	DY	DY.73_6	1
YJL076W_S178	YJL076W	NET1	S178	S	178	0.824795484542847	13.751494727732684	1.7058940315332292e-87	DY	DY.73_6	1
YJL076W_S830	YJL076W	NET1	S830	S	830	0.991983294487	18.351959128044417	1.7058940315332292e-87	DY	DY.73_6	4
YJL076W_T288	YJL076W	NET1	T288	T	288	0.998416662216187	11.804092751933764	1.7058940315332292e-87	DY	DY.73_6	1
YJL076W_T304	YJL076W	NET1	T304	T	304	0.99957400560379	14.513459431636011	1.7058940315332292e-87	DY	DY.73_6	2
YJL076W_S295	YJL076W	NET1	S295	S	295	1	15.490658052891677	1.7058940315332292e-87	DY	DY.73_6	6
YJL076W_T302	YJL076W	NET1	T302	T	302	0.987009286880493	14.338371852872026	1.7058940315332292e-87	DY	DY.73_6	1
YJL076W_S301	YJL076W	NET1	S301	S	301	0.999970853328705	16.04148888112363	1.7058940315332292e-87	DY	DY.73_6	2
YJL076W_T297	YJL076W	NET1	T297	T	297	1	16.91240239995554	1.7058940315332292e-87	DY	DY.73_6	7
YJL076W_S744	YJL076W	NET1	S744	S	744	0.999862015247345	13.141096564588132	1.7058940315332292e-87	DY	DY.73_6	2
YJL076W_S747	YJL076W	NET1	S747	S	747	0.956251800060272	11.20633069164375	1.7058940315332292e-87	DY	DY.73_6	2
YJL076W_S1026	YJL076W	NET1	S1026	S	1026	0.983228147029877	13.686130915935456	1.7058940315332292e-87	DY	DY.73_6	2
YJL076W_S840	YJL076W	NET1	S840	S	840	0.893262684345245	11.875956332314772	1.7058940315332292e-87	DY	DY.73_6	1
YJL076W_S1056	YJL076W	NET1	S1056	S	1056	0.999980092048645	17.843909747884666	1.7058940315332292e-87	DY	DY.73_6	4
YJL076W_T1042	YJL076W	NET1	T1042	T	1042	1	17.93597302795167	1.7058940315332292e-87	DY	DY.73_6	5
YJL076W_T1049	YJL076W	NET1	T1049	T	1049	0.999998986721039	13.920190489705242	1.7058940315332292e-87	DY	DY.73_6	1
YJL076W_S1059	YJL076W	NET1	S1059	S	1059	1	15.749744945985809	1.7058940315332292e-87	DY	DY.73_6	2
YJL076W_S1055	YJL076W	NET1	S1055	S	1055	0.991245031356812	15.223953581953486	1.7058940315332292e-87	DY	DY.73_6	1
YJL076W_S615	YJL076W	NET1	S615	S	615	0.818229794502258	16.82617428068248	1.7058940315332292e-87	DY	DY.73_6	1
YJL076W_S496	YJL076W	NET1	S496	S	496	0.938299119472504	12.775757264931286	1.7058940315332292e-87	DY	DY.73_6	1
YJL076W_T282	YJL076W	NET1	T282	T	282	0.937297105789185	12.329612302186868	1.7058940315332292e-87	DY	DY.73_6	1
YJL076W_S280	YJL076W	NET1	S280	S	280	0.992712020874023	13.648318199892715	1.7058940315332292e-87	DY	DY.73_6	1
YJL076W_S452	YJL076W	NET1	S452	S	452	1	13.754756377119907	1.7058940315332292e-87	DY	DY.73_6	2
YJL076W_S48	YJL076W	NET1	S48	S	48	0.999982535839081	14.884814870936584	1.7058940315332292e-87	DY	DY.73_6	2
YJL076W_S418	YJL076W	NET1	S418	S	418	0.758439779281616	13.331627536104389	1.7058940315332292e-87	DY	DY.73_6	1
YJL076W_Y410	YJL076W	NET1	Y410	Y	410	0.999999701976776	13.331627536104389	1.7058940315332292e-87	DY	DY.73_6	1
YJL076W_S278	YJL076W	NET1	S278	S	278	0.999580204486847	13.59091336441768	1.7058940315332292e-87	DY	DY.73_6	2
YJL076W_S270	YJL076W	NET1	S270	S	270	0.999746859073639	11.460794228446408	1.7058940315332292e-87	DY	DY.73_6	1
YJL076W_S269	YJL076W	NET1	S269	S	269	0.999746859073639	13.615398806491823	1.7058940315332292e-87	DY	DY.73_6	1
YJL076W_T603	YJL076W	NET1	T603	T	603	0.880809009075165	13.475236432404415	1.7058940315332292e-87	DY	DY.73_6	1
YJL076W_T1017	YJL076W	NET1	T1017	T	1017	1	12.302881833306744	1.7058940315332292e-87	DY	DY.73_6	1
YJL076W_T212	YJL076W	NET1	T212	T	212	0.99999988079071	13.572485298735003	1.7058940315332292e-87	DY	DY.73_6	1
YJL076W_T204	YJL076W	NET1	T204	T	204	0.999431252479553	13.572485298735003	1.7058940315332292e-87	DY	DY.73_6	1
YJL076W_S207	YJL076W	NET1	S207	S	207	0.99277001619339	13.572485298735003	1.7058940315332292e-87	DY	DY.73_6	1
YJL076W_S679	YJL076W	NET1	S679	S	679	1	13.268847177601074	1.7058940315332292e-87	DY	DY.73_6	1
YJL076W_S433	YJL076W	NET1	S433	S	433	0.755157291889191	12.274641929547984	1.7058940315332292e-87	DY	DY.73_6	1
YJL076W_S858	YJL076W	NET1	S858	S	858	1	12.312658516494634	1.7058940315332292e-87	DY	DY.73_6	1
YJL076W_S751	YJL076W	NET1	S751	S	751	0.880139946937561	9.81818080754225	1.7058940315332292e-87	DY	DY.73_6	1
YJL076W_S417	YJL076W	NET1	S417	S	417	0.760706007480621	13.331627536104389	1.7058940315332292e-87	DY	DY.73_6	1
YJL080C_S1112	YJL080C	SCP160	S1112	S	1112	0.999996483325958	17.81275494256056	9.37174668405314e-52	DY	DY.73_6	5
YJL080C_S63	YJL080C	SCP160	S63	S	63	1	16.43352191278113	9.37174668405314e-52	DY	DY.73_6	1
YJL080C_T50	YJL080C	SCP160	T50	T	50	1	17.215123479119633	9.37174668405314e-52	DY	DY.73_6	2
YJL080C_S54	YJL080C	SCP160	S54	S	54	1	15.183196063126552	9.37174668405314e-52	DY	DY.73_6	1
YJL080C_S87	YJL080C	SCP160	S87	S	87	0.907850921154022	13.224401454507005	9.37174668405314e-52	DY	DY.73_6	1
YJL080C_S89	YJL080C	SCP160	S89	S	89	0.947111189365387	13.224401454507005	9.37174668405314e-52	DY	DY.73_6	1
YJL081C_S353	YJL081C	ARP4	S353	S	353	0.999999344348907	16.849426945755287	7.79201056874708e-62	DY	DY.73_6	2
YJL081C_S349	YJL081C	ARP4	S349	S	349	0.999962985515594	14.432673790678384	7.79201056874708e-62	DY	DY.73_6	2
YJL081C_T352	YJL081C	ARP4	T352	T	352	0.866204261779785	13.279591893639466	7.79201056874708e-62	DY	DY.73_6	1
YJL081C_T338	YJL081C	ARP4	T338	T	338	0.982609689235687	11.343231746272355	7.79201056874708e-62	DY	DY.73_6	1
YJL081C_T361	YJL081C	ARP4	T361	T	361	0.976994514465332	11.339069799102598	7.79201056874708e-62	DY	DY.73_6	1
YJL082W_S384	YJL082W	IML2	S384	S	384	0.923112213611603	15.869303229030711	1.21910408946762e-57	DY	DY.73_6	1
YJL082W_S383	YJL082W	IML2	S383	S	383	0.999691247940063	18.504488805451174	1.21910408946762e-57	DY	DY.73_6	4
YJL082W_T380	YJL082W	IML2	T380	T	380	0.999698221683502	18.1336055874218	1.21910408946762e-57	DY	DY.73_6	2
YJL082W_S265	YJL082W	IML2	S265	S	265	0.99975174665451	13.30575376813576	1.21910408946762e-57	DY	DY.73_6	1
YJL082W_S268	YJL082W	IML2	S268	S	268	0.99975174665451	13.30575376813576	1.21910408946762e-57	DY	DY.73_6	1
YJL083W_S292	YJL083W	TAX4	S292	S	292	0.999985754489899	12.983550374567288	7.63420375035354e-8	DY	DY.73_6	1
YJL084C_S213	YJL084C	ALY2	S213	S	213	1	17.663434959652083	2.54449032283331e-72	DY	DY.73_6	2
YJL084C_S155	YJL084C	ALY2	S155	S	155	1	16.930327273847894	2.54449032283331e-72	DY	DY.73_6	3
YJL084C_T161	YJL084C	ALY2	T161	T	161	0.888606786727905	12.166080793913856	2.54449032283331e-72	DY	DY.73_6	1
YJL084C_S201	YJL084C	ALY2	S201	S	201	0.999989330768585	16.779055208177777	2.54449032283331e-72	DY	DY.73_6	1
YJL084C_S204	YJL084C	ALY2	S204	S	204	0.969932496547699	11.773870606609886	2.54449032283331e-72	DY	DY.73_6	1
YJL084C_S838	YJL084C	ALY2	S838	S	838	1	15.632927641440668	2.54449032283331e-72	DY	DY.73_6	1
YJL084C_S172	YJL084C	ALY2	S172	S	172	0.997358679771423	14.164492647406789	2.54449032283331e-72	DY	DY.73_6	1
YJL084C_S168	YJL084C	ALY2	S168	S	168	0.880315601825714	16.521392781883005	2.54449032283331e-72	DY	DY.73_6	1
YJL084C_S176	YJL084C	ALY2	S176	S	176	1	14.953746507761185	2.54449032283331e-72	DY	DY.73_6	2
YJL084C_S1023	YJL084C	ALY2	S1023	S	1023	1	15.542879393513712	2.54449032283331e-72	DY	DY.73_6	5
YJL084C_S1022	YJL084C	ALY2	S1022	S	1022	0.99999862909317	14.991545147420045	2.54449032283331e-72	DY	DY.73_6	3
YJL084C_S1019	YJL084C	ALY2	S1019	S	1019	0.908564805984497	13.60793217403666	2.54449032283331e-72	DY	DY.73_6	1
YJL084C_T777	YJL084C	ALY2	T777	T	777	0.99968510866165206	14.368475724456935	2.54449032283331e-72	DY	DY.73_6	2
YJL084C_S788	YJL084C	ALY2	S788	S	788	0.790510833263397	10.510438729667312	2.54449032283331e-72	DY	DY.73_6	1
YJL084C_S793	YJL084C	ALY2	S793	S	793	1	9.637625743763808	2.54449032283331e-72	DY	DY.73_6	1
YJL084C_S586	YJL084C	ALY2	S586	S	586	1	19.488118736996697	2.54449032283331e-72	DY	DY.73_6	4
YJL084C_S582	YJL084C	ALY2	S582	S	582	1	19.488118736996697	2.54449032283331e-72	DY	DY.73_6	4
YJL084C_S581	YJL084C	ALY2	S581	S	581	1	16.762190289816605	2.54449032283331e-72	DY	DY.73_6	2
YJL084C_S776	YJL084C	ALY2	S776	S	776	0.991579473018646	15.076873863342804	2.54449032283331e-72	DY	DY.73_6	1
YJL084C_S783	YJL084C	ALY2	S783	S	783	0.99793815612793	15.076873863342804	2.54449032283331e-72	DY	DY.73_6	1
YJL084C_T915	YJL084C	ALY2	T915	T	915	0.986651182174683	11.495889840470806	2.54449032283331e-72	DY	DY.73_6	1
YJL084C_S9	YJL084C	ALY2	S9	S	9	1	12.909801447734926	2.54449032283331e-72	DY	DY.73_6	2
YJL084C_T723	YJL084C	ALY2	T723	T	723	0.907165706157684	12.247410514148408	2.54449032283331e-72	DY	DY.73_6	1
YJL087C_Y383	YJL087C	TRL1	Y383	Y	383	1	11.685835145415863	0.00143179975647541	DY	DY.73_6	1
YJL092W_S893	YJL092W	SRS2	S893	S	893	0.980135142803192	16.321199324269468	3.707614030491e-53	DY	DY.73_6	2
YJL092W_S938	YJL092W	SRS2	S938	S	938	0.999998986721039	15.468197961026638	3.707614030491e-53	DY	DY.73_6	2
YJL092W_T935	YJL092W	SRS2	T935	T	935	0.999984622001648	13.153294353965803	3.707614030491e-53	DY	DY.73_6	2
YJL092W_S965	YJL092W	SRS2	S965	S	965	0.999960839748383	14.347729671057314	3.707614030491e-53	DY	DY.73_6	1
YJL092W_S958	YJL092W	SRS2	S958	S	958	0.976529121398926	14.347729671057314	3.707614030491e-53	DY	DY.73_6	1
YJL092W_T954	YJL092W	SRS2	T954	T	954	0.999718546867371	14.347729671057314	3.707614030491e-53	DY	DY.73_6	1
YJL094C_S557	YJL094C	KHA1	S557	S	557	0.996740579605103	11.640218720906374	0.00293658797009638	DY	DY.73_6	1
YJL094C_T554	YJL094C	KHA1	T554	T	554	0.996365904808044	11.640218720906374	0.00293658797009638	DY	DY.73_6	1
YJL095W_S250	YJL095W	BCK1	S250	S	250	1	17.188005357185958	5.2721838752554e-65	DY	DY.73_6	5
YJL095W_S816	YJL095W	BCK1	S816	S	816	1	15.897490733317566	5.2721838752554e-65	DY	DY.73_6	1
YJL095W_T815	YJL095W	BCK1	T815	T	815	0.999477386474609	14.36028051219918	5.2721838752554e-65	DY	DY.73_6	1
YJL095W_S1472	YJL095W	BCK1	S1472	S	1472	0.789240837097168	13.166811284188164	5.2721838752554e-65	DY	DY.73_6	1
YJL095W_S348	YJL095W	BCK1	S348	S	348	1	15.711013272395512	5.2721838752554e-65	DY	DY.73_6	1
YJL095W_S344	YJL095W	BCK1	S344	S	344	0.999336004257202	15.906141304839544	5.2721838752554e-65	DY	DY.73_6	2
YJL095W_S266	YJL095W	BCK1	S266	S	266	0.94550484418869	16.337159725307746	5.2721838752554e-65	DY	DY.73_6	1
YJL095W_S1061	YJL095W	BCK1	S1061	S	1061	0.997669398784637	16.035526578177542	5.2721838752554e-65	DY	DY.73_6	2
YJL095W_S1058	YJL095W	BCK1	S1058	S	1058	0.999998211860657	16.114799659177258	5.2721838752554e-65	DY	DY.73_6	3
YJL095W_S22	YJL095W	BCK1	S22	S	22	0.999995410442352	15.24833793059025	5.2721838752554e-65	DY	DY.73_6	1
YJL095W_S19	YJL095W	BCK1	S19	S	19	0.903192043304443	15.24833793059025	5.2721838752554e-65	DY	DY.73_6	1
YJL095W_S1009	YJL095W	BCK1	S1009	S	1009	0.9561847448349	11.345178048438015	5.2721838752554e-65	DY	DY.73_6	1
YJL095W_S331	YJL095W	BCK1	S331	S	331	0.983427405357361	14.004134972564003	5.2721838752554e-65	DY	DY.73_6	1
YJL095W_S904	YJL095W	BCK1	S904	S	904	0.987602651119232	15.067884473281572	5.2721838752554e-65	DY	DY.73_6	2
YJL095W_S491	YJL095W	BCK1	S491	S	491	1	14.97364527218512	5.2721838752554e-65	DY	DY.73_6	2
YJL095W_S411	YJL095W	BCK1	S411	S	411	0.983027577400208	14.035892387806571	5.2721838752554e-65	DY	DY.73_6	2
YJL095W_S317	YJL095W	BCK1	S317	S	317	0.99980491399765	11.739549928672467	5.2721838752554e-65	DY	DY.73_6	1
YJL095W_S476	YJL095W	BCK1	S476	S	476	0.81241512298584	15.506072099947	5.2721838752554e-65	DY	DY.73_6	1
YJL095W_S480	YJL095W	BCK1	S480	S	480	0.877627670764923	15.506072099947	5.2721838752554e-65	DY	DY.73_6	1
YJL095W_T1018	YJL095W	BCK1	T1018	T	1018	0.758640050888062	13.55865960878887	5.2721838752554e-65	DY	DY.73_6	1
YJL095W_S795	YJL095W	BCK1	S795	S	795	0.864355623722076	12.784311215413696	5.2721838752554e-65	DY	DY.73_6	1
YJL095W_S300	YJL095W	BCK1	S300	S	300	0.987477123737335	7.376655676803521	5.2721838752554e-65	DY	DY.73_6	1
YJL096W_S146	YJL096W	MRPL49	S146	S	146	0.84798789024353	12.766596981611908	1.77431120726883e-21	DY	DY.73_6	1
YJL098W_S906	YJL098W	SAP185	S906	S	906	0.897638320922852	12.018580889842545	1.94514759281943e-24	DY	DY.73_6	1
YJL098W_S1053	YJL098W	SAP185	S1053	S	1053	0.999627768993378	13.462839554259542	1.94514759281943e-24	DY	DY.73_6	1
YJL100W_S319	YJL100W	LSB6	S319	S	319	0.979268968105316	14.117170522413302	5.77347677625406e-9	DY	DY.73_6	1
YJL100W_S2	YJL100W	LSB6	S2	S	2	0.992729008197784	12.169885954011905	5.77347677625406e-9	DY	DY.73_6	1
YJL110C_S404	YJL110C	GZF3	S404	S	404	1	17.695626581893386	2.02583585222282e-59	DY	DY.73_6	3
YJL110C_S403	YJL110C	GZF3	S403	S	403	1	17.781468862814044	2.02583585222282e-59	DY	DY.73_6	4
YJL110C_T444	YJL110C	GZF3	T444	T	444	0.830202043056488	13.24241037985047	2.02583585222282e-59	DY	DY.73_6	1
YJL110C_S92	YJL110C	GZF3	S92	S	92	0.999976694583893	13.86689987055723	2.02583585222282e-59	DY	DY.73_6	2
YJL110C_S34	YJL110C	GZF3	S34	S	34	0.998902499675751	12.25230125525236	2.02583585222282e-59	DY	DY.73_6	1
YJL110C_S473	YJL110C	GZF3	S473	S	473	0.852530777454376	10.837861093629334	2.02583585222282e-59	DY	DY.73_6	1
YJL110C_S475	YJL110C	GZF3	S475	S	475	0.810794830322266	10.871669025995532	2.02583585222282e-59	DY	DY.73_6	1
YJL111W_S531	YJL111W	CCT7	S531	S	531	1	11.1835780086265	1.9866760094145094e-23	DY	DY.73_6	1
YJL111W_S529	YJL111W	CCT7	S529	S	529	1	11.1835780086265	1.9866760094145094e-23	DY	DY.73_6	1
YJL111W_T223	YJL111W	CCT7	T223	T	223	0.86429363489151	10.381773330878246	1.9866760094145094e-23	DY	DY.73_6	1
YJL112W_S376	YJL112W	MDV1	S376	S	376	1	16.54270602105369	4.07655860630299e-34	DY	DY.73_6	2
YJL112W_S2	YJL112W	MDV1	S2	S	2	1	13.083507152329746	4.07655860630299e-34	DY	DY.73_6	1
YJL115W_T270	YJL115W	ASF1	T270	T	270	0.999702453613281	15.849102932905904	3.23162994404617e-32	DY	DY.73_6	2
YJL115W_T265	YJL115W	ASF1	T265	T	265	0.99771386384964	15.777180751247442	3.23162994404617e-32	DY	DY.73_6	2
YJL121C_S59	YJL121C	RPE1	S59	S	59	1	13.14821433205403	4.5807973542476494e-18	DY	DY.73_6	1
YJL122W_S80	YJL122W	ALB1	S80	S	80	0.934850692749023	15.204289223178389	1.88692610728905e-13	DY	DY.73_6	1
YJL123C_S88	YJL123C	MTC1	S88	S	88	0.999966859817505	12.710335712877288	2.239354179871629e-87	DY	DY.73_6	1
YJL123C_S340	YJL123C	MTC1	S340	S	340	0.999754428863525	16.776636521981956	2.239354179871629e-87	DY	DY.73_6	3
YJL123C_S339	YJL123C	MTC1	S339	S	339	0.9997598528862	18.873399810322173	2.239354179871629e-87	DY	DY.73_6	2
YJL123C_S337	YJL123C	MTC1	S337	S	337	0.999999582767487	19.681718451496533	2.239354179871629e-87	DY	DY.73_6	4
YJL123C_S436	YJL123C	MTC1	S436	S	436	1	20.28660120787303	2.239354179871629e-87	DY	DY.73_6	3
YJL123C_S7	YJL123C	MTC1	S7	S	7	1	19.049018383554383	2.239354179871629e-87	DY	DY.73_6	5
YJL123C_S2	YJL123C	MTC1	S2	S	2	1	18.145137533467597	2.239354179871629e-87	DY	DY.73_6	4
YJL123C_S75	YJL123C	MTC1	S75	S	75	0.996349155902863	14.623609450774296	2.239354179871629e-87	DY	DY.73_6	2
YJL123C_S46	YJL123C	MTC1	S46	S	46	0.99998551607132	13.552778333228057	2.239354179871629e-87	DY	DY.73_6	1
YJL123C_S44	YJL123C	MTC1	S44	S	44	0.999989330768585	13.552778333228057	2.239354179871629e-87	DY	DY.73_6	1
YJL123C_T330	YJL123C	MTC1	T330	T	330	0.84919673204422	13.985294820395096	2.239354179871629e-87	DY	DY.73_6	1
YJL123C_S273	YJL123C	MTC1	S273	S	273	0.931186497211456	10.580217819076172	2.239354179871629e-87	DY	DY.73_6	1
YJL123C_S421	YJL123C	MTC1	S421	S	421	0.823428690433502	10.23804703873788	2.239354179871629e-87	DY	DY.73_6	1
YJL123C_S418	YJL123C	MTC1	S418	S	418	0.999303996562958	10.23804703873788	2.239354179871629e-87	DY	DY.73_6	1
YJL123C_S195	YJL123C	MTC1	S195	S	195	0.866527855396271	9.1157058304917	2.239354179871629e-87	DY	DY.73_6	1
YJL128C_S248	YJL128C	PBS2	S248	S	248	0.999850213527679	17.606459827294113	1.42738339263021e-53	DY	DY.73_6	3
YJL128C_S68	YJL128C	PBS2	S68	S	68	0.999985754489899	18.838059363252444	1.42738339263021e-53	DY	DY.73_6	4
YJL128C_S71	YJL128C	PBS2	S71	S	71	1	16.537554237519036	1.42738339263021e-53	DY	DY.73_6	2
YJL128C_S83	YJL128C	PBS2	S83	S	83	0.999998033046722	17.28926964837998	1.42738339263021e-53	DY	DY.73_6	4
YJL128C_S81	YJL128C	PBS2	S81	S	81	0.989359200000763	14.342315165318333	1.42738339263021e-53	DY	DY.73_6	2
YJL128C_S80	YJL128C	PBS2	S80	S	80	0.839937448501587	12.896874315103862	1.42738339263021e-53	DY	DY.73_6	1
YJL128C_T238	YJL128C	PBS2	T238	T	238	0.999039053916931	15.074946199979031	1.42738339263021e-53	DY	DY.73_6	1
YJL128C_S38	YJL128C	PBS2	S38	S	38	0.99589079618454	16.27132759097297	1.42738339263021e-53	DY	DY.73_6	1
YJL128C_S311	YJL128C	PBS2	S311	S	311	0.953825533390045	13.79228240373802	1.42738339263021e-53	DY	DY.73_6	1
YJL128C_T212	YJL128C	PBS2	T212	T	212	1	11.489020506701676	1.42738339263021e-53	DY	DY.73_6	1
YJL129C_S493	YJL129C	TRK1	S493	S	493	0.999999523162842	15.040816283533289	9.082133004826512e-46	DY	DY.73_6	2
YJL129C_T420	YJL129C	TRK1	T420	T	420	1	18.802064924894644	9.082133004826512e-46	DY	DY.73_6	1
YJL129C_S414	YJL129C	TRK1	S414	S	414	0.999999940395355	15.67430594566467	9.082133004826512e-46	DY	DY.73_6	4
YJL129C_S490	YJL129C	TRK1	S490	S	490	0.999107837677002	15.040816283533289	9.082133004826512e-46	DY	DY.73_6	2
YJL129C_S15	YJL129C	TRK1	S15	S	15	1	13.63778852990149	9.082133004826512e-46	DY	DY.73_6	2
YJL129C_T12	YJL129C	TRK1	T12	T	12	1	13.63778852990149	9.082133004826512e-46	DY	DY.73_6	2
YJL129C_S307	YJL129C	TRK1	S307	S	307	1	12.68608792878235	9.082133004826512e-46	DY	DY.73_6	2
YJL129C_S590	YJL129C	TRK1	S590	S	590	0.962424695491791	12.751597639224906	9.082133004826512e-46	DY	DY.73_6	1
YJL129C_T1201	YJL129C	TRK1	T1201	T	1201	1	21.34718684180667	9.082133004826512e-46	DY	DY.73_6	1
YJL129C_T1196	YJL129C	TRK1	T1196	T	1196	0.994933485984802	21.34718684180667	9.082133004826512e-46	DY	DY.73_6	1
YJL129C_T425	YJL129C	TRK1	T425	T	425	1	18.802064924894644	9.082133004826512e-46	DY	DY.73_6	1
YJL129C_S412	YJL129C	TRK1	S412	S	412	0.999998211860657	18.85112900681609	9.082133004826512e-46	DY	DY.73_6	3
YJL129C_T409	YJL129C	TRK1	T409	T	409	0.954480707645416	18.802064924894644	9.082133004826512e-46	DY	DY.73_6	1
YJL129C_S8	YJL129C	TRK1	S8	S	8	0.978141725063324	11.223960818479435	9.082133004826512e-46	DY	DY.73_6	1
YJL130C_S1553	YJL130C	URA2	S1553	S	1553	0.999990820884705	12.910136399237942	1.2441635576688e-60	DY	DY.73_6	1
YJL130C_S1857	YJL130C	URA2	S1857	S	1857	1	17.20469703910521	1.2441635576688e-60	DY	DY.73_6	3
YJL130C_T1354	YJL130C	URA2	T1354	T	1354	1	14.61959867367087	1.2441635576688e-60	DY	DY.73_6	1
YJL130C_S1350	YJL130C	URA2	S1350	S	1350	1	14.61959867367087	1.2441635576688e-60	DY	DY.73_6	1
YJL134W_S18	YJL134W	LCB3	S18	S	18	1	17.55804376995559	2.27506560498046e-55	DY	DY.73_6	3
YJL134W_T16	YJL134W	LCB3	T16	T	16	1	18.08939556710884	2.27506560498046e-55	DY	DY.73_6	4
YJL138C_T146	YJL138C	NA	T146	T	146	1	15.019891911156003	1.9284270766344795e-89	DY	DY.73_6	1
YKR059W_T146	YKR059W	NA	T146	T	146	1	15.019891911156003	1.9284270766344795e-89	DY	DY.73_6	1
YJL138C_S2	YJL138C	NA	S2	S	2	1	21.66222286072044	1.9284270766344795e-89	DY	DY.73_6	11
YKR059W_S2	YKR059W	NA	S2	S	2	1	21.66222286072044	1.9284270766344795e-89	DY	DY.73_6	11
YJL138C_T6	YJL138C	NA	T6	T	6	1	18.915590519314787	1.9284270766344795e-89	DY	DY.73_6	9
YKR059W_T6	YKR059W	NA	T6	T	6	1	18.915590519314787	1.9284270766344795e-89	DY	DY.73_6	9
YJL138C_S11	YJL138C	NA	S11	S	11	0.999972879886627	17.356801591859774	1.9284270766344795e-89	DY	DY.73_6	5
YKR059W_S11	YKR059W	NA	S11	S	11	0.999972879886627	17.356801591859774	1.9284270766344795e-89	DY	DY.73_6	5
YJL138C_S68	YJL138C	NA	S68	S	68	0.915398299694061	14.771200075462165	1.9284270766344795e-89	DY	DY.73_6	1
YKR059W_S68	YKR059W	NA	S68	S	68	0.915398299694061	14.771200075462165	1.9284270766344795e-89	DY	DY.73_6	1
YJL141C_S247	YJL141C	YAK1	S247	S	247	0.994081854820251	14.907310562984067	8.73388207730046e-59	DY	DY.73_6	1
YJL141C_T288	YJL141C	YAK1	T288	T	288	1	14.83683432093601	8.73388207730046e-59	DY	DY.73_6	1
YJL141C_S128	YJL141C	YAK1	S128	S	128	1	17.607043878299045	8.73388207730046e-59	DY	DY.73_6	2
YJL141C_S127	YJL141C	YAK1	S127	S	127	1	17.607043878299045	8.73388207730046e-59	DY	DY.73_6	2
YJL141C_Y530	YJL141C	YAK1	Y530	Y	530	1	18.54121955864228	8.73388207730046e-59	DY	DY.73_6	1
YJL141C_S302	YJL141C	YAK1	S302	S	302	0.999803125858307	11.826985077596373	8.73388207730046e-59	DY	DY.73_6	1
YJL141C_Y212	YJL141C	YAK1	Y212	Y	212	0.99955677986145	14.027376152870218	8.73388207730046e-59	DY	DY.73_6	1
YJL146W_S176	YJL146W	IDS2	S176	S	176	0.93564635515213	13.230290435747332	9.496195884918227e-43	DY	DY.73_6	1
YJL146W_S148	YJL146W	IDS2	S148	S	148	1	14.11764942115467	9.496195884918227e-43	DY	DY.73_6	1
YJL146W_T43	YJL146W	IDS2	T43	T	43	0.999950766563416	11.296373192028252	9.496195884918227e-43	DY	DY.73_6	1
YJL146W_S39	YJL146W	IDS2	S39	S	39	1	12.725482465455562	9.496195884918227e-43	DY	DY.73_6	2
YJL146W_S122	YJL146W	IDS2	S122	S	122	0.999999046325684	16.2919700954728	9.496195884918227e-43	DY	DY.73_6	5
YJL146W_S126	YJL146W	IDS2	S126	S	126	1	9.48309075438631	9.496195884918227e-43	DY	DY.73_6	1
YJL146W_S147	YJL146W	IDS2	S147	S	147	1	13.595473486727723	9.496195884918227e-43	DY	DY.73_6	1
YJL146W_S130	YJL146W	IDS2	S130	S	130	0.999999701976776	16.026815166716442	9.496195884918227e-43	DY	DY.73_6	3
YJL146W_S136	YJL146W	IDS2	S136	S	136	0.99021852016449	13.830782001703888	9.496195884918227e-43	DY	DY.73_6	1
YJL148W_S60	YJL148W	RPA34	S60	S	60	0.989994585514069	12.611194976774664	2.35154270096046e-41	DY	DY.73_6	1
YJL148W_S14	YJL148W	RPA34	S14	S	14	1	18.465938627330303	2.35154270096046e-41	DY	DY.73_6	4
YJL148W_S12	YJL148W	RPA34	S12	S	12	1	18.465938627330303	2.35154270096046e-41	DY	DY.73_6	4
YJL148W_S10	YJL148W	RPA34	S10	S	10	1	18.465938627330303	2.35154270096046e-41	DY	DY.73_6	4
YJL153C_T2	YJL153C	INO1	T2	T	2	0.874845445156097	12.39773118284371	1.25187875182577e-32	DY	DY.73_6	1
YJL153C_S42	YJL153C	INO1	S42	S	42	0.952269315719604	13.102351416161769	1.25187875182577e-32	DY	DY.73_6	1
YJL157C_S114	YJL157C	FAR1	S114	S	114	1	14.086162726730835	2.0712099794758e-28	DY	DY.73_6	3
YJL157C_S110	YJL157C	FAR1	S110	S	110	0.999994814395905	12.780411971070126	2.0712099794758e-28	DY	DY.73_6	1
YJL157C_S297	YJL157C	FAR1	S297	S	297	0.764987051486969	9.41319862179502	2.0712099794758e-28	DY	DY.73_6	1
YJL157C_T306	YJL157C	FAR1	T306	T	306	0.993619441986084	9.41319862179502	2.0712099794758e-28	DY	DY.73_6	1
YJL157C_S318	YJL157C	FAR1	S318	S	318	0.772712171077728	11.139044516927855	2.0712099794758e-28	DY	DY.73_6	1
YJL157C_S346	YJL157C	FAR1	S346	S	346	1	13.147474362066903	2.0712099794758e-28	DY	DY.73_6	1
YJL157C_S341	YJL157C	FAR1	S341	S	341	1	13.147474362066903	2.0712099794758e-28	DY	DY.73_6	1
YJL157C_Y170	YJL157C	FAR1	Y170	Y	170	0.999997675418854	9.333631016595843	2.0712099794758e-28	DY	DY.73_6	1
YJL157C_Y169	YJL157C	FAR1	Y169	Y	169	0.999997735023499	9.333631016595843	2.0712099794758e-28	DY	DY.73_6	1
YJL162C_T107	YJL162C	JJJ2	T107	T	107	0.998265504837036	15.086262909034952	3.05363421648936e-42	DY	DY.73_6	2
YJL163C_S64	YJL163C	YJL163C	S64	S	64	0.974073112010956	11.527221833776109	0.00156387094571773	DY	DY.73_6	2
YJL163C_S68	YJL163C	YJL163C	S68	S	68	0.966484427452087	9.555725178297267	0.00156387094571773	DY	DY.73_6	1
YJL164C_S13	YJL164C	TPK1	S13	S	13	0.999999463558197	12.936166950064436	5.70026570922061e-53	DY	DY.73_6	4
YJL164C_S41	YJL164C	TPK1	S41	S	41	0.977847874164581	9.946256087809648	5.70026570922061e-53	DY	DY.73_6	1
YJL165C_S233	YJL165C	HAL5	S233	S	233	1	16.232318369735506	1.07360053737046e-46	DY	DY.73_6	2
YJL165C_S235	YJL165C	HAL5	S235	S	235	0.866375625133514	14.379734964709916	1.07360053737046e-46	DY	DY.73_6	1
YJL165C_S395	YJL165C	HAL5	S395	S	395	1	17.360996897749722	1.07360053737046e-46	DY	DY.73_6	2
YJL165C_S391	YJL165C	HAL5	S391	S	391	1	17.61083325827601	1.07360053737046e-46	DY	DY.73_6	2
YJL165C_S17	YJL165C	HAL5	S17	S	17	1	15.555359536077937	1.07360053737046e-46	DY	DY.73_6	1
YJL165C_S19	YJL165C	HAL5	S19	S	19	0.945786714553833	13.080442537064451	1.07360053737046e-46	DY	DY.73_6	2
YJL165C_S160	YJL165C	HAL5	S160	S	160	0.907327830791473	13.711804990611462	1.07360053737046e-46	DY	DY.73_6	1
YJL165C_T157	YJL165C	HAL5	T157	T	157	0.93144553899765	10.32554358179109	1.07360053737046e-46	DY	DY.73_6	1
YJL165C_S358	YJL165C	HAL5	S358	S	358	0.99999988079071	13.869864788522774	1.07360053737046e-46	DY	DY.73_6	4
YJL165C_S356	YJL165C	HAL5	S356	S	356	0.999548673629761	11.105299443589129	1.07360053737046e-46	DY	DY.73_6	3
YJL165C_S353	YJL165C	HAL5	S353	S	353	0.999548673629761	11.934003618115067	1.07360053737046e-46	DY	DY.73_6	5
YJL165C_S72	YJL165C	HAL5	S72	S	72	1	16.025872002789388	1.07360053737046e-46	DY	DY.73_6	2
YJL165C_S68	YJL165C	HAL5	S68	S	68	0.999997138977051	16.19851438809823	1.07360053737046e-46	DY	DY.73_6	3
YJL165C_S64	YJL165C	HAL5	S64	S	64	0.980358362197876	15.593203584268412	1.07360053737046e-46	DY	DY.73_6	2
YJL165C_S63	YJL165C	HAL5	S63	S	63	0.981530547142029	15.32164021151116	1.07360053737046e-46	DY	DY.73_6	1
YJL165C_S324	YJL165C	HAL5	S324	S	324	1	16.23970064583392	1.07360053737046e-46	DY	DY.73_6	9
YJL165C_S336	YJL165C	HAL5	S336	S	336	0.999972701072693	14.720938098488608	1.07360053737046e-46	DY	DY.73_6	6
YJL165C_S333	YJL165C	HAL5	S333	S	333	0.996373355388641	14.735972745248516	1.07360053737046e-46	DY	DY.73_6	4
YJL165C_S7	YJL165C	HAL5	S7	S	7	1	15.971412027129656	1.07360053737046e-46	DY	DY.73_6	3
YJL165C_S473	YJL165C	HAL5	S473	S	473	0.999970853328705	13.140377599940786	1.07360053737046e-46	DY	DY.73_6	2
YJL165C_S21	YJL165C	HAL5	S21	S	21	0.942547023296356	12.75435894847134	1.07360053737046e-46	DY	DY.73_6	1
YJL165C_S217	YJL165C	HAL5	S217	S	217	1	12.925077955901353	1.07360053737046e-46	DY	DY.73_6	1
YJL165C_S280	YJL165C	HAL5	S280	S	280	0.999046802520752	10.013783824148064	1.07360053737046e-46	DY	DY.73_6	1
YJL165C_S275	YJL165C	HAL5	S275	S	275	0.995581924915314	13.843885890010952	1.07360053737046e-46	DY	DY.73_6	1
YJL165C_S273	YJL165C	HAL5	S273	S	273	0.986069083213806	13.958301854063103	1.07360053737046e-46	DY	DY.73_6	1
YJL165C_S277	YJL165C	HAL5	S277	S	277	0.995427310466766	10.013783824148064	1.07360053737046e-46	DY	DY.73_6	1
YJL165C_S645	YJL165C	HAL5	S645	S	645	0.87626177072525	12.690504963076076	1.07360053737046e-46	DY	DY.73_6	1
YJL168C_S522	YJL168C	SET2	S522	S	522	0.999088943004608	16.42027255462928	1.09092922289816e-52	DY	DY.73_6	2
YJL168C_S10	YJL168C	SET2	S10	S	10	0.933316588401794	15.379292854019669	1.09092922289816e-52	DY	DY.73_6	1
YJL168C_S6	YJL168C	SET2	S6	S	6	0.993279039859772	13.785050563106232	1.09092922289816e-52	DY	DY.73_6	1
YJL168C_S8	YJL168C	SET2	S8	S	8	0.759277701377869	13.785050563106232	1.09092922289816e-52	DY	DY.73_6	1
YJL176C_T235	YJL176C	SWI3	T235	T	235	0.999977290630341	17.538836515973006	2.44197146554397e-34	DY	DY.73_6	2
YJL176C_S231	YJL176C	SWI3	S231	S	231	1	17.538836515973006	2.44197146554397e-34	DY	DY.73_6	2
YJL176C_S263	YJL176C	SWI3	S263	S	263	1	12.58072245647103	2.44197146554397e-34	DY	DY.73_6	1
YJL176C_S88	YJL176C	SWI3	S88	S	88	0.997019290924072	14.296701782265112	2.44197146554397e-34	DY	DY.73_6	2
YJL176C_T91	YJL176C	SWI3	T91	T	91	0.991409301757813	13.89337942938779	2.44197146554397e-34	DY	DY.73_6	1
YJL182C_S90	YJL182C	NA	S90	S	90	1	17.432931650009838	3.31025345107768e-66	DY	DY.73_6	1
YJL184W_T75	YJL184W	GON7	T75	T	75	0.998826086521149	10.047384116143848	9.903803487888808e-11	DY	DY.73_6	1
YJL187C_S133	YJL187C	SWE1	S133	S	133	1	14.2045933845927	7.40259258377608e-33	DY	DY.73_6	1
YJL187C_T373	YJL187C	SWE1	T373	T	373	0.935860753059387	13.219436704184869	7.40259258377608e-33	DY	DY.73_6	1
YJL187C_T367	YJL187C	SWE1	T367	T	367	0.99932062625885	13.491899242587936	7.40259258377608e-33	DY	DY.73_6	2
YJL187C_S263	YJL187C	SWE1	S263	S	263	0.999982059001923	12.549472368089068	7.40259258377608e-33	DY	DY.73_6	1
YJL187C_S262	YJL187C	SWE1	S262	S	262	0.999995708465576	12.549472368089068	7.40259258377608e-33	DY	DY.73_6	1
YJL197W_S1252	YJL197W	UBP12	S1252	S	1252	0.999999940395355	16.07688548245308	3.9370378106300895e-45	DY	DY.73_6	2
YJL197W_T874	YJL197W	UBP12	T874	T	874	1	21.023567725909516	3.9370378106300895e-45	DY	DY.73_6	1
YJL197W_T864	YJL197W	UBP12	T864	T	864	0.99062138795852706	21.023567725909516	3.9370378106300895e-45	DY	DY.73_6	1
YJL197W_S1231	YJL197W	UBP12	S1231	S	1231	0.987690269947052	13.738943206027272	3.9370378106300895e-45	DY	DY.73_6	1
YJL197W_S1160	YJL197W	UBP12	S1160	S	1160	0.999958097934723	16.19120415011955	3.9370378106300895e-45	DY	DY.73_6	3
YJL197W_T1153	YJL197W	UBP12	T1153	T	1153	1	14.97977346608964	3.9370378106300895e-45	DY	DY.73_6	1
YJL197W_Y1148	YJL197W	UBP12	Y1148	Y	1148	0.996810853481293	15.375573135827452	3.9370378106300895e-45	DY	DY.73_6	2
YJL197W_T883	YJL197W	UBP12	T883	T	883	0.999999463558197	12.996311256595517	3.9370378106300895e-45	DY	DY.73_6	1
YJL197W_S882	YJL197W	UBP12	S882	S	882	0.999999761581421	12.996311256595517	3.9370378106300895e-45	DY	DY.73_6	1
YJL198W_Y19	YJL198W	PHO90	Y19	Y	19	0.913092195987701	12.416342629355055	1.8634920261927e-20	DY	DY.73_6	1
YJL198W_T96	YJL198W	PHO90	T96	T	96	1	12.760201132098238	1.8634920261927e-20	DY	DY.73_6	1
YJL198W_T93	YJL198W	PHO90	T93	T	93	1	12.760201132098238	1.8634920261927e-20	DY	DY.73_6	1
YJL201W_S492	YJL201W	ECM25	S492	S	492	0.995453059673309	14.753175365466246	6.8251108229515e-49	DY	DY.73_6	1
YJL201W_T422	YJL201W	ECM25	T422	T	422	1	15.080738263095377	6.8251108229515e-49	DY	DY.73_6	1
YJL201W_S411	YJL201W	ECM25	S411	S	411	0.997807860374451	15.080738263095377	6.8251108229515e-49	DY	DY.73_6	1
YJL201W_S435	YJL201W	ECM25	S435	S	435	0.99999612569809	15.703940051130465	6.8251108229515e-49	DY	DY.73_6	1
YJL201W_S436	YJL201W	ECM25	S436	S	436	0.993228077888489	16.183064548256997	6.8251108229515e-49	DY	DY.73_6	1
YJL201W_S404	YJL201W	ECM25	S404	S	404	0.968425631523132	13.844565057301493	6.8251108229515e-49	DY	DY.73_6	1
YJL201W_S402	YJL201W	ECM25	S402	S	402	0.997620642185211	13.844565057301493	6.8251108229515e-49	DY	DY.73_6	1
YJL201W_S400	YJL201W	ECM25	S400	S	400	0.960522472858429	13.844565057301493	6.8251108229515e-49	DY	DY.73_6	1
YJL203W_S69	YJL203W	PRP21	S69	S	69	0.999087393283844	14.46211638156656	2.55107704103861e-5	DY	DY.73_6	1
YJL207C_S1799	YJL207C	LAA1	S1799	S	1799	0.999739110469818	16.856378479577415	3.2570944965450803e-46	DY	DY.73_6	1
YJL207C_S1981	YJL207C	LAA1	S1981	S	1981	0.881556153297424	14.8769847918026	3.2570944965450803e-46	DY	DY.73_6	1
YJL207C_T1979	YJL207C	LAA1	T1979	T	1979	0.881556153297424	14.8769847918026	3.2570944965450803e-46	DY	DY.73_6	1
YJL207C_S1977	YJL207C	LAA1	S1977	S	1977	0.881556153297424	14.8769847918026	3.2570944965450803e-46	DY	DY.73_6	1
YJL212C_S13	YJL212C	OPT1	S13	S	13	0.999999940395355	15.962434628864708	5.62812114001847e-31	DY	DY.73_6	2
YJL212C_S10	YJL212C	OPT1	S10	S	10	0.999997437000275	15.962434628864708	5.62812114001847e-31	DY	DY.73_6	2
YJL212C_T51	YJL212C	OPT1	T51	T	51	1	17.01016661128639	5.62812114001847e-31	DY	DY.73_6	4
YJL212C_T50	YJL212C	OPT1	T50	T	50	1	16.95458959342594	5.62812114001847e-31	DY	DY.73_6	3
YJL212C_T48	YJL212C	OPT1	T48	T	48	1	16.95458959342594	5.62812114001847e-31	DY	DY.73_6	3
YJR001W_S8	YJR001W	AVT1	S8	S	8	1	19.613896142382274	2.68370406342656e-73	DY	DY.73_6	4
YJR001W_S115	YJR001W	AVT1	S115	S	115	0.99999988079071	13.53433153441091	2.68370406342656e-73	DY	DY.73_6	1
YJR001W_S31	YJR001W	AVT1	S31	S	31	0.861931443214417	13.895795592583294	2.68370406342656e-73	DY	DY.73_6	1
YJR001W_S35	YJR001W	AVT1	S35	S	35	0.998288750648499	11.998463027843458	2.68370406342656e-73	DY	DY.73_6	1
YJR001W_S37	YJR001W	AVT1	S37	S	37	0.995255053043365	14.58998448492574	2.68370406342656e-73	DY	DY.73_6	1
YJR001W_S58	YJR001W	AVT1	S58	S	58	1	14.869672538366991	2.68370406342656e-73	DY	DY.73_6	5
YJR001W_S50	YJR001W	AVT1	S50	S	50	1	14.848824836826903	2.68370406342656e-73	DY	DY.73_6	3
YJR001W_T181	YJR001W	AVT1	T181	T	181	1	11.674746607694656	2.68370406342656e-73	DY	DY.73_6	2
YJR001W_S187	YJR001W	AVT1	S187	S	187	1	13.932717077459207	2.68370406342656e-73	DY	DY.73_6	1
YJR001W_Y19	YJR001W	AVT1	Y19	Y	19	0.995233416557312	12.730030057652352	2.68370406342656e-73	DY	DY.73_6	1
YJR001W_S15	YJR001W	AVT1	S15	S	15	0.998727560043335	12.1932007548944	2.68370406342656e-73	DY	DY.73_6	1
YJR001W_S64	YJR001W	AVT1	S64	S	64	0.998125672340393	11.39491295789786	2.68370406342656e-73	DY	DY.73_6	1
YJR002W_S177	YJR002W	MPP10	S177	S	177	1	19.545059129771367	5.50828561841541e-63	DY	DY.73_6	6
YJR002W_S176	YJR002W	MPP10	S176	S	176	1	18.030430375099897	5.50828561841541e-63	DY	DY.73_6	4
YJR002W_S169	YJR002W	MPP10	S169	S	169	0.998489677906036	14.368455756733264	5.50828561841541e-63	DY	DY.73_6	1
YJR002W_Y181	YJR002W	MPP10	Y181	Y	181	0.999995827674866	11.976314596852234	5.50828561841541e-63	DY	DY.73_6	1
YJR005W_S687	YJR005W	APL1	S687	S	687	0.999457836151123	16.54178011278407	1.24937384692997e-20	DY	DY.73_6	1
YJR005W_S612	YJR005W	APL1	S612	S	612	1	9.236196735361665	1.24937384692997e-20	DY	DY.73_6	1
YJR006W_S20	YJR006W	POL31	S20	S	20	0.999977886676788	15.421145880594525	9.67218318972597e-19	DY	DY.73_6	1
YJR007W_S301	YJR007W	SUI2	S301	S	301	1	15.054591549167752	3.7863393831816097e-20	DY	DY.73_6	2
YJR007W_S292	YJR007W	SUI2	S292	S	292	1	15.290777749638858	3.7863393831816097e-20	DY	DY.73_6	3
YJR007W_S294	YJR007W	SUI2	S294	S	294	1	14.9540586144938	3.7863393831816097e-20	DY	DY.73_6	2
YJR007W_S52	YJR007W	SUI2	S52	S	52	0.976714909076691	10.32099140330122	3.7863393831816097e-20	DY	DY.73_6	1
YJR009C_S201	YJR009C	TDH2	S201	S	201	0.997552752494812	23.87276208678793	1.48369459920717e-91	DY	DY.73_6	2
YJR009C_T199	YJR009C	TDH2	T199	T	199	0.83154833316803	17.6577509252614	1.48369459920717e-91	DY	DY.73_6	2
YJR009C_S149	YJR009C	TDH2	S149	S	149	0.99965763092041	17.208441693489046	1.48369459920717e-91	DY	DY.73_6	3
YJR009C_T151	YJR009C	TDH2	T151	T	151	0.99936455488205	11.199486522768618	1.48369459920717e-91	DY	DY.73_6	1
YJR009C_T152	YJR009C	TDH2	T152	T	152	0.99936455488205	11.199486522768618	1.48369459920717e-91	DY	DY.73_6	1
YJR009C_T209	YJR009C	TDH2	T209	T	209	0.994591653347015	21.349052508355115	1.48369459920717e-91	DY	DY.73_6	1
YJR009C_S207	YJR009C	TDH2	S207	S	207	0.998765528202057	17.097632274692803	1.48369459920717e-91	DY	DY.73_6	1
YJR009C_T227	YJR009C	TDH2	T227	T	227	1	14.932605053859628	1.48369459920717e-91	DY	DY.73_6	3
YJR009C_T125	YJR009C	TDH2	T125	T	125	1	12.427357328160602	1.48369459920717e-91	DY	DY.73_6	1
YJR009C_S124	YJR009C	TDH2	S124	S	124	1	12.427357328160602	1.48369459920717e-91	DY	DY.73_6	1
YJR009C_S123	YJR009C	TDH2	S123	S	123	1	12.427357328160602	1.48369459920717e-91	DY	DY.73_6	1
YJR009C_T120	YJR009C	TDH2	T120	T	120	1	13.082192965108248	1.48369459920717e-91	DY	DY.73_6	2
YJR009C_S140	YJR009C	TDH2	S140	S	140	0.930546998977661	12.672158429659556	1.48369459920717e-91	DY	DY.73_6	1
YJR009C_Y253	YJR009C	TDH2	Y253	Y	253	0.991304159164429	11.044246904983495	1.48369459920717e-91	DY	DY.73_6	1
YJR009C_T252	YJR009C	TDH2	T252	T	252	0.999731421470642	17.523949196861683	1.48369459920717e-91	DY	DY.73_6	2
YJR009C_T251	YJR009C	TDH2	T251	T	251	0.963431298732758	17.50769239777363	1.48369459920717e-91	DY	DY.73_6	1
YJR009C_S190	YJR009C	TDH2	S190	S	190	0.865601480007172	13.186829317573824	1.48369459920717e-91	DY	DY.73_6	1
YJR010W_S387	YJR010W	MET3	S387	S	387	1	12.090826888582164	3.51860662646414e-9	DY	DY.73_6	1
YJR012C_S176	YJR012C	YJR012C	S176	S	176	1	18.607386021975557	2.3279106394661398e-34	DY	DY.73_6	1
YJR014W_S63	YJR014W	TMA22	S63	S	63	0.946116089820862	11.958820403288216	8.34932362366037e-17	DY	DY.73_6	1
YJR016C_S336	YJR016C	ILV3	S336	S	336	0.999748528003693	11.13045150140659	8.634877322273689e-50	DY	DY.73_6	1
YJR025C_S176	YJR025C	BNA1	S176	S	176	1	17.250958944759176	2.18828134204465e-50	DY	DY.73_6	1
YJR029W_S47	YJR029W	TY1B-JR2	S47	S	47	0.979776680469513	17.075097175616467	5.01795673573831e-93	DY	DY.73_6	3
YJR029W_S1095	YJR029W	TY1B-JR2	S1095	S	1095	1	22.980756094125745	5.01795673573831e-93	DY	DY.73_6	6
YJR029W_S1099	YJR029W	TY1B-JR2	S1099	S	1099	1	17.351228080438556	5.01795673573831e-93	DY	DY.73_6	1
YJR029W_S1105	YJR029W	TY1B-JR2	S1105	S	1105	0.999881029129028	16.77774334409142	5.01795673573831e-93	DY	DY.73_6	2
YJR029W_S1093	YJR029W	TY1B-JR2	S1093	S	1093	1	17.238976195039175	5.01795673573831e-93	DY	DY.73_6	3
YJR029W_S356	YJR029W	TY1B-JR2	S356	S	356	0.997596859931946	13.855862080807189	5.01795673573831e-93	DY	DY.73_6	1
YJR029W_S1055	YJR029W	TY1B-JR2	S1055	S	1055	1	21.686069630399807	5.01795673573831e-93	DY	DY.73_6	4
YJR029W_Y1054	YJR029W	TY1B-JR2	Y1054	Y	1054	1	15.272774339059186	5.01795673573831e-93	DY	DY.73_6	2
YJR029W_S1053	YJR029W	TY1B-JR2	S1053	S	1053	1	17.999537852063096	5.01795673573831e-93	DY	DY.73_6	2
YJR029W_T1062	YJR029W	TY1B-JR2	T1062	T	1062	0.999999642372131	15.121348254233432	5.01795673573831e-93	DY	DY.73_6	1
YJR029W_S960	YJR029W	TY1B-JR2	S960	S	960	1	22.03109156367672	5.01795673573831e-93	DY	DY.73_6	11
YJR029W_T962	YJR029W	TY1B-JR2	T962	T	962	0.99903678894043	17.70621280703234	5.01795673573831e-93	DY	DY.73_6	2
YJR029W_T965	YJR029W	TY1B-JR2	T965	T	965	0.972608387470245	16.32240893360411	5.01795673573831e-93	DY	DY.73_6	1
YJR029W_S964	YJR029W	TY1B-JR2	S964	S	964	0.987781167030334	17.46132184366782	5.01795673573831e-93	DY	DY.73_6	3
YJR029W_S416	YJR029W	TY1B-JR2	S416	S	416	0.999999284744263	17.78854739136819	5.01795673573831e-93	DY	DY.73_6	2
YJR029W_S418	YJR029W	TY1B-JR2	S418	S	418	0.881875574588776	10.215648220382969	5.01795673573831e-93	DY	DY.73_6	1
YJR029W_T422	YJR029W	TY1B-JR2	T422	T	422	0.999966561794281	11.753752575376248	5.01795673573831e-93	DY	DY.73_6	1
YJR029W_T421	YJR029W	TY1B-JR2	T421	T	421	0.999662458896637	11.753752575376248	5.01795673573831e-93	DY	DY.73_6	1
YJR029W_S10	YJR029W	TY1B-JR2	S10	S	10	1	21.739682884138897	5.01795673573831e-93	DY	DY.73_6	8
YJR029W_S7	YJR029W	TY1B-JR2	S7	S	7	1	20.48498637891105	5.01795673573831e-93	DY	DY.73_6	6
YJR029W_S3	YJR029W	TY1B-JR2	S3	S	3	1	17.86279948157936	5.01795673573831e-93	DY	DY.73_6	5
YJR029W_S13	YJR029W	TY1B-JR2	S13	S	13	1	20.249566805461725	5.01795673573831e-93	DY	DY.73_6	3
YJR029W_S409	YJR029W	TY1B-JR2	S409	S	409	1	20.430825789895	5.01795673573831e-93	DY	DY.73_6	4
YJR029W_T405	YJR029W	TY1B-JR2	T405	T	405	0.958221137523651	15.98362317911046	5.01795673573831e-93	DY	DY.73_6	2
YJR029W_S404	YJR029W	TY1B-JR2	S404	S	404	0.99953418970108	19.210782957809336	5.01795673573831e-93	DY	DY.73_6	1
YJR029W_S1005	YJR029W	TY1B-JR2	S1005	S	1005	0.998478174209595	18.24010179520079	5.01795673573831e-93	DY	DY.73_6	5
YJR029W_T1006	YJR029W	TY1B-JR2	T1006	T	1006	0.99999874830246	18.804867510943087	5.01795673573831e-93	DY	DY.73_6	5
YJR029W_S993	YJR029W	TY1B-JR2	S993	S	993	0.999613761901855	18.66057742906062	5.01795673573831e-93	DY	DY.73_6	3
YJR029W_S1081	YJR029W	TY1B-JR2	S1081	S	1081	1	20.744527560270495	5.01795673573831e-93	DY	DY.73_6	3
YJR029W_S1162	YJR029W	TY1B-JR2	S1162	S	1162	0.894817650318146	12.882064912712982	5.01795673573831e-93	DY	DY.73_6	1
YJR029W_Y1172	YJR029W	TY1B-JR2	Y1172	Y	1172	0.999834537506104	12.948432672440926	5.01795673573831e-93	DY	DY.73_6	1
YJR029W_T375	YJR029W	TY1B-JR2	T375	T	375	1	18.32817064310274	5.01795673573831e-93	DY	DY.73_6	2
YJR029W_S373	YJR029W	TY1B-JR2	S373	S	373	0.810405492782593	13.87028358007556	5.01795673573831e-93	DY	DY.73_6	1
YJR029W_S956	YJR029W	TY1B-JR2	S956	S	956	1	17.8004948293596	5.01795673573831e-93	DY	DY.73_6	4
YJR029W_S253	YJR029W	TY1B-JR2	S253	S	253	0.893979787826538	13.136979682384284	5.01795673573831e-93	DY	DY.73_6	1
YJR029W_T40	YJR029W	TY1B-JR2	T40	T	40	0.974575340747833	14.185164747060073	5.01795673573831e-93	DY	DY.73_6	1
YJR029W_S38	YJR029W	TY1B-JR2	S38	S	38	0.999471008777618	13.8243440241317	5.01795673573831e-93	DY	DY.73_6	2
YJR029W_S36	YJR029W	TY1B-JR2	S36	S	36	0.999058485031128	12.758287677827468	5.01795673573831e-93	DY	DY.73_6	2
YJR029W_T28	YJR029W	TY1B-JR2	T28	T	28	0.999504625797272	12.239133383195888	5.01795673573831e-93	DY	DY.73_6	1
YJR029W_S450	YJR029W	TY1B-JR2	S450	S	450	0.999976515769958	14.705433130668885	5.01795673573831e-93	DY	DY.73_6	1
YJR029W_S318	YJR029W	TY1B-JR2	S318	S	318	0.923024296760559	10.790096159738836	5.01795673573831e-93	DY	DY.73_6	1
YJR029W_S365	YJR029W	TY1B-JR2	S365	S	365	1	15.31300371571492	5.01795673573831e-93	DY	DY.73_6	1
YJR029W_S1181	YJR029W	TY1B-JR2	S1181	S	1181	1	14.581427353290334	5.01795673573831e-93	DY	DY.73_6	1
YJR029W_S974	YJR029W	TY1B-JR2	S974	S	974	0.967323124408722	13.949280764973896	5.01795673573831e-93	DY	DY.73_6	1
YJR029W_S1140	YJR029W	TY1B-JR2	S1140	S	1140	0.999586284160614	12.104404137194347	5.01795673573831e-93	DY	DY.73_6	1
YJR033C_S1248	YJR033C	RAV1	S1248	S	1248	1	16.875790992227504	1.51142916563659e-54	DY	DY.73_6	1
YJR033C_S1244	YJR033C	RAV1	S1244	S	1244	1	18.000122502022812	1.51142916563659e-54	DY	DY.73_6	5
YJR033C_S1246	YJR033C	RAV1	S1246	S	1246	1	17.231716646784236	1.51142916563659e-54	DY	DY.73_6	3
YJR033C_S1252	YJR033C	RAV1	S1252	S	1252	1	16.875790992227504	1.51142916563659e-54	DY	DY.73_6	1
YJR033C_S1211	YJR033C	RAV1	S1211	S	1211	0.999998986721039	13.267723432613131	1.51142916563659e-54	DY	DY.73_6	1
YJR033C_S1277	YJR033C	RAV1	S1277	S	1277	0.91310065984726	12.758117614486483	1.51142916563659e-54	DY	DY.73_6	1
YJR042W_S6	YJR042W	NUP85	S6	S	6	0.97605961561203	15.576910655147628	0.00284964555345308	DY	DY.73_6	1
YJR042W_S444	YJR042W	NUP85	S444	S	444	0.842823326587677	9.990247809422003	0.00284964555345308	DY	DY.73_6	1
YJR043C_S234	YJR043C	POL32	S234	S	234	1	14.85704106061416	4.83681345384155e-37	DY	DY.73_6	1
YJR043C_S230	YJR043C	POL32	S230	S	230	1	14.85704106061416	4.83681345384155e-37	DY	DY.73_6	1
YJR043C_Y297	YJR043C	POL32	Y297	Y	297	0.999789655208588	13.388200809443346	4.83681345384155e-37	DY	DY.73_6	1
YJR044C_S137	YJR044C	VPS55	S137	S	137	1	14.12827264056398	3.35273931565069e-12	DY	DY.73_6	1
YJR045C_S385	YJR045C	SSC1	S385	S	385	0.999963343143463	16.76398046267389	2.79988029362238e-88	DY	DY.73_6	1
YJR045C_Y632	YJR045C	SSC1	Y632	Y	632	0.999966979026794	11.15652280424766	2.79988029362238e-88	DY	DY.73_6	1
YJR045C_T64	YJR045C	SSC1	T64	T	64	0.939562439918518	10.89065260132781	2.79988029362238e-88	DY	DY.73_6	1
YJR047C_S2	YJR047C	ANB1	S2	S	2	1	27.09228163297908	7.21758075492272e-149	DY	DY.73_6	24
YJR047C_T7	YJR047C	ANB1	T7	T	7	1	22.885921346310184	7.21758075492272e-149	DY	DY.73_6	16
YJR047C_S16	YJR047C	ANB1	S16	S	16	0.999999940395355	20.955317699632992	7.21758075492272e-149	DY	DY.73_6	15
YJR047C_Y19	YJR047C	ANB1	Y19	Y	19	1	19.3283486995188	7.21758075492272e-149	DY	DY.73_6	12
YJR047C_T18	YJR047C	ANB1	T18	T	18	1	18.93683377249879	7.21758075492272e-149	DY	DY.73_6	9
YJR049C_S503	YJR049C	UTR1	S503	S	503	1	15.973213393500126	1.21808545121297e-40	DY	DY.73_6	2
YJR049C_S499	YJR049C	UTR1	S499	S	499	1	15.973213393500126	1.21808545121297e-40	DY	DY.73_6	2
YJR049C_S58	YJR049C	UTR1	S58	S	58	0.991670250892639	12.9126834731925	1.21808545121297e-40	DY	DY.73_6	1
YJR049C_S519	YJR049C	UTR1	S519	S	519	0.9898402094841	14.713627310311775	1.21808545121297e-40	DY	DY.73_6	1
YJR051W_S482	YJR051W	OSM1	S482	S	482	1	12.02266667135144	7.3003571382273e-4	DY	DY.73_6	1
YJR051W_S481	YJR051W	OSM1	S481	S	481	1	12.02266667135144	7.3003571382273e-4	DY	DY.73_6	1
YJR052W_T114	YJR052W	RAD7	T114	T	114	0.956443727016449	15.230795045704689	3.1705597631542502e-52	DY	DY.73_6	1
YJR052W_S107	YJR052W	RAD7	S107	S	107	0.987666606903076	15.230795045704689	3.1705597631542502e-52	DY	DY.73_6	1
YJR052W_Y112	YJR052W	RAD7	Y112	Y	112	0.999904811382294	16.399342668552865	3.1705597631542502e-52	DY	DY.73_6	1
YJR052W_S118	YJR052W	RAD7	S118	S	118	0.89484041929245	16.399342668552865	3.1705597631542502e-52	DY	DY.73_6	1
YJR052W_S85	YJR052W	RAD7	S85	S	85	0.99991762638092	16.811256973453276	3.1705597631542502e-52	DY	DY.73_6	2
YJR052W_S64	YJR052W	RAD7	S64	S	64	0.999991953372955	14.016509629532754	3.1705597631542502e-52	DY	DY.73_6	2
YJR053W_S461	YJR053W	BFA1	S461	S	461	0.857214570045471	13.53248917322081	2.67138704510213e-33	DY	DY.73_6	1
YJR053W_S150	YJR053W	BFA1	S150	S	150	1	12.791811539906144	2.67138704510213e-33	DY	DY.73_6	1
YJR053W_S17	YJR053W	BFA1	S17	S	17	1	11.918660285639644	2.67138704510213e-33	DY	DY.73_6	1
YJR053W_T16	YJR053W	BFA1	T16	T	16	1	11.918660285639644	2.67138704510213e-33	DY	DY.73_6	1
YJR054W_T345	YJR054W	YJR054W	T345	T	345	0.876889824867249	11.607429755034476	0.00395224686947563	DY	DY.73_6	1
YJR056C_S221	YJR056C	YJR056C	S221	S	221	1	15.14264265121421	5.3070647755257196e-48	DY	DY.73_6	2
YJR056C_S223	YJR056C	YJR056C	S223	S	223	1	9.64268154751542	5.3070647755257196e-48	DY	DY.73_6	1
YJR059W_S104	YJR059W	PTK2	S104	S	104	0.997540056705475	14.175813328699842	3.06088591478779e-69	DY	DY.73_6	1
YJR059W_T160	YJR059W	PTK2	T160	T	160	1	13.040225294349373	3.06088591478779e-69	DY	DY.73_6	1
YJR059W_T730	YJR059W	PTK2	T730	T	730	0.999999403953552	16.57565677974483	3.06088591478779e-69	DY	DY.73_6	1
YJR059W_S726	YJR059W	PTK2	S726	S	726	0.914871871471405	16.57565677974483	3.06088591478779e-69	DY	DY.73_6	1
YJR059W_T737	YJR059W	PTK2	T737	T	737	0.913975477218628	15.468087171004491	3.06088591478779e-69	DY	DY.73_6	1
YJR059W_S781	YJR059W	PTK2	S781	S	781	0.999998211860657	16.393439258284687	3.06088591478779e-69	DY	DY.73_6	4
YJR059W_S784	YJR059W	PTK2	S784	S	784	1	17.01962165914854	3.06088591478779e-69	DY	DY.73_6	4
YJR059W_S775	YJR059W	PTK2	S775	S	775	0.933303833007813	15.095222332657055	3.06088591478779e-69	DY	DY.73_6	2
YJR059W_S778	YJR059W	PTK2	S778	S	778	0.999879360198975	15.988770866533365	3.06088591478779e-69	DY	DY.73_6	2
YJR059W_S774	YJR059W	PTK2	S774	S	774	0.901290416717529	13.323338920529109	3.06088591478779e-69	DY	DY.73_6	1
YJR059W_S776	YJR059W	PTK2	S776	S	776	0.90031498670578	15.297282395425404	3.06088591478779e-69	DY	DY.73_6	1
YJR059W_S711	YJR059W	PTK2	S711	S	711	1	15.184497042029395	3.06088591478779e-69	DY	DY.73_6	2
YJR059W_S755	YJR059W	PTK2	S755	S	755	1	17.660491075576974	3.06088591478779e-69	DY	DY.73_6	7
YJR059W_S752	YJR059W	PTK2	S752	S	752	1	18.068294433718044	3.06088591478779e-69	DY	DY.73_6	14
YJR059W_T745	YJR059W	PTK2	T745	T	745	1	16.934669082760813	3.06088591478779e-69	DY	DY.73_6	1
YJR059W_S65	YJR059W	PTK2	S65	S	65	0.999993205070496	13.496316304765548	3.06088591478779e-69	DY	DY.73_6	1
YJR059W_T56	YJR059W	PTK2	T56	T	56	1	15.976547412530868	3.06088591478779e-69	DY	DY.73_6	3
YJR059W_S57	YJR059W	PTK2	S57	S	57	0.999993085861206	16.42172752391927	3.06088591478779e-69	DY	DY.73_6	2
YJR059W_S63	YJR059W	PTK2	S63	S	63	0.978090107440948	13.496316304765548	3.06088591478779e-69	DY	DY.73_6	1
YJR059W_S623	YJR059W	PTK2	S623	S	623	1	15.9779220630525	3.06088591478779e-69	DY	DY.73_6	2
YJR059W_S630	YJR059W	PTK2	S630	S	630	0.998381793498993	10.62129432375031	3.06088591478779e-69	DY	DY.73_6	1
YJR059W_S587	YJR059W	PTK2	S587	S	587	0.932381093502045	16.64354366716332	3.06088591478779e-69	DY	DY.73_6	3
YJR059W_T588	YJR059W	PTK2	T588	T	588	0.987002730369568	14.42973421585246	3.06088591478779e-69	DY	DY.73_6	1
YJR059W_S61	YJR059W	PTK2	S61	S	61	0.938084304332733	15.138443037306068	3.06088591478779e-69	DY	DY.73_6	1
YJR059W_T647	YJR059W	PTK2	T647	T	647	0.898695528507233	11.502336455828342	3.06088591478779e-69	DY	DY.73_6	1
YJR060W_S155	YJR060W	CBF1	S155	S	155	1	17.591777156080607	9.70406356936758e-68	DY	DY.73_6	6
YJR060W_T138	YJR060W	CBF1	T138	T	138	1	19.315416781499312	9.70406356936758e-68	DY	DY.73_6	17
YJR060W_S156	YJR060W	CBF1	S156	S	156	1	19.27651443208301	9.70406356936758e-68	DY	DY.73_6	10
YJR060W_T154	YJR060W	CBF1	T154	T	154	1	17.20825869068548	9.70406356936758e-68	DY	DY.73_6	5
YJR060W_T148	YJR060W	CBF1	T148	T	148	1	16.722498472965384	9.70406356936758e-68	DY	DY.73_6	3
YJR060W_S140	YJR060W	CBF1	S140	S	140	1	14.938172080637978	9.70406356936758e-68	DY	DY.73_6	2
YJR060W_S149	YJR060W	CBF1	S149	S	149	1	16.722498472965384	9.70406356936758e-68	DY	DY.73_6	3
YJR060W_S48	YJR060W	CBF1	S48	S	48	1	19.05700189000996	9.70406356936758e-68	DY	DY.73_6	6
YJR060W_S45	YJR060W	CBF1	S45	S	45	1	18.44021830082737	9.70406356936758e-68	DY	DY.73_6	4
YJR060W_S59	YJR060W	CBF1	S59	S	59	0.972987771034241	12.913193395997409	9.70406356936758e-68	DY	DY.73_6	1
YJR060W_S19	YJR060W	CBF1	S19	S	19	0.999999701976776	12.156128318067974	9.70406356936758e-68	DY	DY.73_6	2
YJR064W_S233	YJR064W	CCT5	S233	S	233	0.886618793010712	14.189294719440408	2.99070364894923e-39	DY	DY.73_6	1
YJR066W_T1783	YJR066W	TOR1	T1783	T	1783	1	13.742213618048677	5.7778865530282e-4	DY	DY.73_6	1
YJR067C_S20	YJR067C	YAE1	S20	S	20	0.999430358409882	15.402008244955804	3.6634430940627095e-20	DY	DY.73_6	1
YJR067C_T17	YJR067C	YAE1	T17	T	17	0.999088287353516	15.402008244955804	3.6634430940627095e-20	DY	DY.73_6	1
YJR070C_S281	YJR070C	LIA1	S281	S	281	1	12.89688747819549	4.5059184102751e-16	DY	DY.73_6	1
YJR072C_S372	YJR072C	NPA3	S372	S	372	0.999850451946259	14.726728814021374	6.5385479392004185e-49	DY	DY.73_6	1
YJR072C_S373	YJR072C	NPA3	S373	S	373	0.988652944564819	16.779640702514904	6.5385479392004185e-49	DY	DY.73_6	1
YJR072C_T375	YJR072C	NPA3	T375	T	375	0.988652944564819	16.779640702514904	6.5385479392004185e-49	DY	DY.73_6	1
YJR072C_S313	YJR072C	NPA3	S313	S	313	1	18.58169675398724	6.5385479392004185e-49	DY	DY.73_6	3
YJR072C_S308	YJR072C	NPA3	S308	S	308	1	18.257664051881967	6.5385479392004185e-49	DY	DY.73_6	2
YJR072C_S304	YJR072C	NPA3	S304	S	304	0.999999821186066	17.817107947282675	6.5385479392004185e-49	DY	DY.73_6	1
YJR072C_S352	YJR072C	NPA3	S352	S	352	1	15.670040380454983	6.5385479392004185e-49	DY	DY.73_6	2
YJR076C_T327	YJR076C	CDC11	T327	T	327	1	16.064641401052963	5.944527251020989e-60	DY	DY.73_6	1
YJR076C_S2	YJR076C	CDC11	S2	S	2	0.999999701976776	15.977102381765272	5.944527251020989e-60	DY	DY.73_6	2
YJR076C_S319	YJR076C	CDC11	S319	S	319	0.999999284744263	17.221610296107915	5.944527251020989e-60	DY	DY.73_6	4
YJR076C_S316	YJR076C	CDC11	S316	S	316	0.999998450279236	17.16399862528841	5.944527251020989e-60	DY	DY.73_6	3
YJR076C_S320	YJR076C	CDC11	S320	S	320	0.956549227237701	15.956898502791226	5.944527251020989e-60	DY	DY.73_6	1
YJR076C_S305	YJR076C	CDC11	S305	S	305	0.993320763111115	12.457525901446392	5.944527251020989e-60	DY	DY.73_6	1
YJR080C_S363	YJR080C	AIM24	S363	S	363	0.999949932098389	14.401719954511885	8.572402423896851e-21	DY	DY.73_6	1
YJR083C_S44	YJR083C	ACF4	S44	S	44	1	15.982418796165542	2.26174191093592e-71	DY	DY.73_6	2
YJR083C_S165	YJR083C	ACF4	S165	S	165	1	19.03959116700513	2.26174191093592e-71	DY	DY.73_6	4
YJR083C_T49	YJR083C	ACF4	T49	T	49	0.999999344348907	16.523816153846493	2.26174191093592e-71	DY	DY.73_6	1
YJR083C_S62	YJR083C	ACF4	S62	S	62	1	19.254695380891853	2.26174191093592e-71	DY	DY.73_6	5
YJR083C_S61	YJR083C	ACF4	S61	S	61	1	15.008082946495067	2.26174191093592e-71	DY	DY.73_6	3
YJR083C_S78	YJR083C	ACF4	S78	S	78	1	17.511877609296178	2.26174191093592e-71	DY	DY.73_6	3
YJR083C_S71	YJR083C	ACF4	S71	S	71	1	17.82823992921869	2.26174191093592e-71	DY	DY.73_6	3
YJR083C_S74	YJR083C	ACF4	S74	S	74	1	16.97848808519653	2.26174191093592e-71	DY	DY.73_6	1
YJR083C_T82	YJR083C	ACF4	T82	T	82	0.994617104530334	13.825128340668616	2.26174191093592e-71	DY	DY.73_6	1
YJR083C_S81	YJR083C	ACF4	S81	S	81	0.992111444473267	13.825128340668616	2.26174191093592e-71	DY	DY.73_6	1
YJR083C_S9	YJR083C	ACF4	S9	S	9	1	13.35119197108541	2.26174191093592e-71	DY	DY.73_6	1
YJR083C_S288	YJR083C	ACF4	S288	S	288	1	13.128117977246614	2.26174191093592e-71	DY	DY.73_6	2
YJR083C_T239	YJR083C	ACF4	T239	T	239	0.999999940395355	13.672328944986337	2.26174191093592e-71	DY	DY.73_6	2
YJR083C_T149	YJR083C	ACF4	T149	T	149	1	12.737496675152036	2.26174191093592e-71	DY	DY.73_6	1
YJR083C_S156	YJR083C	ACF4	S156	S	156	1	16.381303294068143	2.26174191093592e-71	DY	DY.73_6	4
YJR083C_Y283	YJR083C	ACF4	Y283	Y	283	0.999999940395355	15.700978970479216	2.26174191093592e-71	DY	DY.73_6	2
YJR083C_T212	YJR083C	ACF4	T212	T	212	0.989704847335815	13.252749399904808	2.26174191093592e-71	DY	DY.73_6	1
YJR083C_S211	YJR083C	ACF4	S211	S	211	0.992361843585968	13.252749399904808	2.26174191093592e-71	DY	DY.73_6	1
YJR086W_S7	YJR086W	STE18	S7	S	7	1	17.113445193595616	5.00422525006315e-42	DY	DY.73_6	5
YJR086W_T2	YJR086W	STE18	T2	T	2	0.75	15.902862301414787	5.00422525006315e-42	DY	DY.73_6	2
YJR086W_S3	YJR086W	STE18	S3	S	3	0.999931037425995	16.133009928273754	5.00422525006315e-42	DY	DY.73_6	2
YJR089W_S263	YJR089W	BIR1	S263	S	263	0.903537333011627	12.669096155996009	1.36527490568084e-34	DY	DY.73_6	1
YJR089W_S508	YJR089W	BIR1	S508	S	508	1	13.055535918740816	1.36527490568084e-34	DY	DY.73_6	1
YJR089W_S477	YJR089W	BIR1	S477	S	477	1	17.107183076934152	1.36527490568084e-34	DY	DY.73_6	2
YJR089W_T488	YJR089W	BIR1	T488	T	488	0.999934792518616	12.17203879416072	1.36527490568084e-34	DY	DY.73_6	1
YJR089W_S525	YJR089W	BIR1	S525	S	525	0.987772464752197	13.309321001076835	1.36527490568084e-34	DY	DY.73_6	2
YJR089W_S819	YJR089W	BIR1	S819	S	819	0.967400014400482	11.583660296231828	1.36527490568084e-34	DY	DY.73_6	1
YJR089W_T526	YJR089W	BIR1	T526	T	526	0.962195754051208	12.72511591792255	1.36527490568084e-34	DY	DY.73_6	1
YJR089W_S619	YJR089W	BIR1	S619	S	619	0.905330538749695	15.261559219583235	1.36527490568084e-34	DY	DY.73_6	1
YJR089W_S552	YJR089W	BIR1	S552	S	552	1	11.7002736201732	1.36527490568084e-34	DY	DY.73_6	1
YJR089W_S587	YJR089W	BIR1	S587	S	587	0.999970614910126	13.162285711364936	1.36527490568084e-34	DY	DY.73_6	1
YJR089W_S383	YJR089W	BIR1	S383	S	383	0.777648687362671	12.81412253650675	1.36527490568084e-34	DY	DY.73_6	1
YJR089W_S382	YJR089W	BIR1	S382	S	382	0.962196171283722	14.162117530875063	1.36527490568084e-34	DY	DY.73_6	2
YJR090C_S199	YJR090C	GRR1	S199	S	199	1	13.850102572419484	1.12021786729024e-14	DY	DY.73_6	1
YJR090C_S1101	YJR090C	GRR1	S1101	S	1101	1	11.167273360468966	1.12021786729024e-14	DY	DY.73_6	1
YJR091C_S160	YJR091C	JSN1	S160	S	160	0.999935150146484	13.92799614067603	1.14086666123734e-51	DY	DY.73_6	1
YJR091C_S157	YJR091C	JSN1	S157	S	157	0.981427788734436	16.655936967524738	1.14086666123734e-51	DY	DY.73_6	3
YJR091C_S957	YJR091C	JSN1	S957	S	957	0.999998152256012	12.78449980878467	1.14086666123734e-51	DY	DY.73_6	1
YJR091C_S954	YJR091C	JSN1	S954	S	954	0.999945461750031	12.78449980878467	1.14086666123734e-51	DY	DY.73_6	1
YJR091C_Y281	YJR091C	JSN1	Y281	Y	281	0.999999821186066	15.266277464121568	1.14086666123734e-51	DY	DY.73_6	1
YJR091C_S915	YJR091C	JSN1	S915	S	915	0.978403031826019	15.339800353888783	1.14086666123734e-51	DY	DY.73_6	2
YJR091C_S913	YJR091C	JSN1	S913	S	913	0.999978423118591	15.555042219630378	1.14086666123734e-51	DY	DY.73_6	3
YJR091C_T104	YJR091C	JSN1	T104	T	104	0.995416879653931	12.316362484676429	1.14086666123734e-51	DY	DY.73_6	1
YJR091C_T131	YJR091C	JSN1	T131	T	131	1	11.278951640401262	1.14086666123734e-51	DY	DY.73_6	1
YJR091C_S129	YJR091C	JSN1	S129	S	129	0.999999940395355	11.278951640401262	1.14086666123734e-51	DY	DY.73_6	1
YJR091C_T174	YJR091C	JSN1	T174	T	174	0.999464452266693	12.870388220445442	1.14086666123734e-51	DY	DY.73_6	1
YJR092W_S119	YJR092W	BUD4	S119	S	119	1	16.386135511015272	1.4804610362058e-50	DY	DY.73_6	3
YJR092W_S81	YJR092W	BUD4	S81	S	81	1	15.633430340951463	1.4804610362058e-50	DY	DY.73_6	5
YJR092W_S78	YJR092W	BUD4	S78	S	78	1	15.593921076194787	1.4804610362058e-50	DY	DY.73_6	4
YJR092W_S96	YJR092W	BUD4	S96	S	96	1	16.18527401901264	1.4804610362058e-50	DY	DY.73_6	3
YJR092W_S91	YJR092W	BUD4	S91	S	91	1	17.69124764491396	1.4804610362058e-50	DY	DY.73_6	4
YJR092W_S692	YJR092W	BUD4	S692	S	692	0.997981786727905	13.416241190638834	1.4804610362058e-50	DY	DY.73_6	1
YJR092W_S214	YJR092W	BUD4	S214	S	214	0.999990522861481	13.33169615078083	1.4804610362058e-50	DY	DY.73_6	1
YJR092W_S987	YJR092W	BUD4	S987	S	987	0.992510855197906	16.488686048230452	1.4804610362058e-50	DY	DY.73_6	1
YJR092W_S539	YJR092W	BUD4	S539	S	539	0.966703951358795	13.301614475934562	1.4804610362058e-50	DY	DY.73_6	1
YJR092W_S540	YJR092W	BUD4	S540	S	540	0.999686121940613	13.301614475934562	1.4804610362058e-50	DY	DY.73_6	1
YJR092W_S531	YJR092W	BUD4	S531	S	531	0.990861892700195	11.120449638151134	1.4804610362058e-50	DY	DY.73_6	1
YJR092W_T530	YJR092W	BUD4	T530	T	530	0.990347385406494	11.120449638151134	1.4804610362058e-50	DY	DY.73_6	1
YJR092W_S997	YJR092W	BUD4	S997	S	997	1	15.7256199606629	1.4804610362058e-50	DY	DY.73_6	1
YJR092W_S811	YJR092W	BUD4	S811	S	811	1	15.27260304944639	1.4804610362058e-50	DY	DY.73_6	1
YJR092W_S167	YJR092W	BUD4	S167	S	167	1	16.87961015940699	1.4804610362058e-50	DY	DY.73_6	2
YJR092W_S494	YJR092W	BUD4	S494	S	494	0.999944984912872	13.13172710341835	1.4804610362058e-50	DY	DY.73_6	1
YJR092W_Y496	YJR092W	BUD4	Y496	Y	496	0.977932572364807	10.843618560673018	1.4804610362058e-50	DY	DY.73_6	1
YJR092W_S745	YJR092W	BUD4	S745	S	745	1	12.84998675977728	1.4804610362058e-50	DY	DY.73_6	2
YJR092W_S616	YJR092W	BUD4	S616	S	616	0.998378157615662	13.282718387224207	1.4804610362058e-50	DY	DY.73_6	1
YJR092W_S613	YJR092W	BUD4	S613	S	613	0.984224617481232	13.282718387224207	1.4804610362058e-50	DY	DY.73_6	1
YJR093C_S50	YJR093C	FIP1	S50	S	50	1	15.940600310581234	7.62063654903302e-32	DY	DY.73_6	1
YJR093C_S15	YJR093C	FIP1	S15	S	15	0.999816060066223	15.671531796162729	7.62063654903302e-32	DY	DY.73_6	1
YJR093C_S4	YJR093C	FIP1	S4	S	4	1	15.671531796162729	7.62063654903302e-32	DY	DY.73_6	1
YJR093C_Y13	YJR093C	FIP1	Y13	Y	13	1	15.671531796162729	7.62063654903302e-32	DY	DY.73_6	1
YJR093C_S2	YJR093C	FIP1	S2	S	2	1	15.671531796162729	7.62063654903302e-32	DY	DY.73_6	1
YJR093C_S3	YJR093C	FIP1	S3	S	3	1	15.671531796162729	7.62063654903302e-32	DY	DY.73_6	1
YJR093C_S27	YJR093C	FIP1	S27	S	27	0.999994933605194	11.920709523442255	7.62063654903302e-32	DY	DY.73_6	1
YJR098C_S60	YJR098C	YJR098C	S60	S	60	1	14.440553390377492	5.9303446495749995e-27	DY	DY.73_6	3
YJR098C_S176	YJR098C	YJR098C	S176	S	176	0.999993979930878	14.961473437158572	5.9303446495749995e-27	DY	DY.73_6	2
YJR098C_S173	YJR098C	YJR098C	S173	S	173	0.999999225139618	14.961473437158572	5.9303446495749995e-27	DY	DY.73_6	2
YJR098C_S138	YJR098C	YJR098C	S138	S	138	0.997925162315369	13.784961946408696	5.9303446495749995e-27	DY	DY.73_6	1
YJR098C_S67	YJR098C	YJR098C	S67	S	67	0.969005465507507	14.098324038278207	5.9303446495749995e-27	DY	DY.73_6	2
YJR104C_S39	YJR104C	SOD1	S39	S	39	1	23.53050949374522	7.21758075492272e-149	DY	DY.73_6	3
YJR104C_S99	YJR104C	SOD1	S99	S	99	1	15.210395851633862	7.21758075492272e-149	DY	DY.73_6	5
YJR104C_S15	YJR104C	SOD1	S15	S	15	1	10.561886023533146	7.21758075492272e-149	DY	DY.73_6	1
YJR104C_S103	YJR104C	SOD1	S103	S	103	1	13.62180960579532	7.21758075492272e-149	DY	DY.73_6	1
YJR105W_T304	YJR105W	ADO1	T304	T	304	1	15.697548830096377	2.5742423093376003e-22	DY	DY.73_6	2
YJR105W_T288	YJR105W	ADO1	T288	T	288	1	14.245270128543057	2.5742423093376003e-22	DY	DY.73_6	1
YJR109C_S918	YJR109C	CPA2	S918	S	918	0.963697791099548	11.862841618300864	4.40988532013948e-7	DY	DY.73_6	1
YJR109C_S397	YJR109C	CPA2	S397	S	397	1	9.48157110751506	4.40988532013948e-7	DY	DY.73_6	1
YJR109C_S207	YJR109C	CPA2	S207	S	207	1	13.686422161744822	4.40988532013948e-7	DY	DY.73_6	1
YJR109C_S200	YJR109C	CPA2	S200	S	200	1	13.686422161744822	4.40988532013948e-7	DY	DY.73_6	1
YJR109C_Y193	YJR109C	CPA2	Y193	Y	193	1	13.686422161744822	4.40988532013948e-7	DY	DY.73_6	1
YJR109C_S191	YJR109C	CPA2	S191	S	191	1	13.686422161744822	4.40988532013948e-7	DY	DY.73_6	1
YJR123W_S206	YJR123W	RPS5	S206	S	206	0.984363436698914	13.008632779788543	1.7936162741500798e-75	DY	DY.73_6	1
YJR123W_T4	YJR123W	RPS5	T4	T	4	0.961408734321594	15.911106929541951	1.7936162741500798e-75	DY	DY.73_6	3
YJR123W_S2	YJR123W	RPS5	S2	S	2	0.898761212825775	15.264560720060004	1.7936162741500798e-75	DY	DY.73_6	2
YJR125C_S407	YJR125C	ENT3	S407	S	407	1	12.509570339118284	3.14635048742981e-37	DY	DY.73_6	2
YJR125C_S203	YJR125C	ENT3	S203	S	203	1	18.16814291207141	3.14635048742981e-37	DY	DY.73_6	1
YJR125C_S347	YJR125C	ENT3	S347	S	347	1	12.110182205128709	3.14635048742981e-37	DY	DY.73_6	1
YJR125C_S244	YJR125C	ENT3	S244	S	244	0.7949378490448	11.605259718139727	3.14635048742981e-37	DY	DY.73_6	1
YJR125C_S176	YJR125C	ENT3	S176	S	176	0.999317526817322	12.014926766380924	3.14635048742981e-37	DY	DY.73_6	1
YJR125C_T228	YJR125C	ENT3	T228	T	228	0.982396304607391	15.117345453152954	3.14635048742981e-37	DY	DY.73_6	1
YJR127C_T332	YJR127C	RSF2	T332	T	332	0.998064458370209	8.248452718889755	4.44067710565268e-34	DY	DY.73_6	1
YJR127C_S231	YJR127C	RSF2	S231	S	231	0.999996781349182	11.324247831808623	4.44067710565268e-34	DY	DY.73_6	1
YJR127C_S544	YJR127C	RSF2	S544	S	544	1	15.141365174016508	4.44067710565268e-34	DY	DY.73_6	3
YJR127C_S542	YJR127C	RSF2	S542	S	542	0.951261639595032	13.547695702375574	4.44067710565268e-34	DY	DY.73_6	1
YJR132W_S977	YJR132W	NMD5	S977	S	977	0.999999403953552	12.86833224243326	2.0850266550508097e-11	DY	DY.73_6	2
YJR134C_Y526	YJR134C	SGM1	Y526	Y	526	1	16.200196986430807	2.8577988718056296e-31	DY	DY.73_6	2
YJR134C_S535	YJR134C	SGM1	S535	S	535	0.91036182641983	15.19546574933525	2.8577988718056296e-31	DY	DY.73_6	1
YJR134C_S538	YJR134C	SGM1	S538	S	538	0.986789405345917	15.204912758404085	2.8577988718056296e-31	DY	DY.73_6	1
YJR134C_S549	YJR134C	SGM1	S549	S	549	1	11.59721009763158	2.8577988718056296e-31	DY	DY.73_6	1
YJR134C_S587	YJR134C	SGM1	S587	S	587	0.999153971672058	13.790267056497656	2.8577988718056296e-31	DY	DY.73_6	1
YJR134C_S583	YJR134C	SGM1	S583	S	583	0.999995350837708	13.790267056497656	2.8577988718056296e-31	DY	DY.73_6	1
YJR138W_S680	YJR138W	IML1	S680	S	680	1	16.9235524841391	4.10205229551644e-30	DY	DY.73_6	2
YJR138W_S1293	YJR138W	IML1	S1293	S	1293	0.999638319015503	14.893230787522434	4.10205229551644e-30	DY	DY.73_6	2
YJR138W_S1290	YJR138W	IML1	S1290	S	1290	0.842859268188477	13.147272139292928	4.10205229551644e-30	DY	DY.73_6	1
YJR138W_S737	YJR138W	IML1	S737	S	737	0.999972701072693	15.286118404720687	4.10205229551644e-30	DY	DY.73_6	1
YJR139C_T162	YJR139C	HOM6	T162	T	162	1	17.16043691547616	9.305650650745687e-49	DY	DY.73_6	1
YJR140C_S320	YJR140C	HIR3	S320	S	320	0.999770700931549	10.850934712110156	0.00507051327134249	DY	DY.73_6	1
YKL004W_S392	YKL004W	AUR1	S392	S	392	0.99999988079071	14.754022050311628	1.47857763085878e-45	DY	DY.73_6	2
YKL004W_S395	YKL004W	AUR1	S395	S	395	0.999528050422668	14.963095781380996	1.47857763085878e-45	DY	DY.73_6	2
YKL004W_S389	YKL004W	AUR1	S389	S	389	0.881898283958435	12.748579871680878	1.47857763085878e-45	DY	DY.73_6	1
YKL005C_S216	YKL005C	BYE1	S216	S	216	0.973251819610596	11.241713141010392	0.00275529076687815	DY	DY.73_6	1
YKL006W_S5	YKL006W	RPL14A	S5	S	5	0.999823689460754	13.515301108359129	3.53176368744069e-26	DY	DY.73_6	2
YKL008C_T407	YKL008C	LAC1	T407	T	407	0.91416472196579	14.470076124837297	4.261542445716699e-84	DY	DY.73_6	1
YKL008C_S9	YKL008C	LAC1	S9	S	9	1	20.780623706563127	4.261542445716699e-84	DY	DY.73_6	4
YKL008C_S397	YKL008C	LAC1	S397	S	397	0.999764859676361	13.23026365755397	4.261542445716699e-84	DY	DY.73_6	1
YKL008C_S24	YKL008C	LAC1	S24	S	24	0.999999165534973	12.339438017344223	4.261542445716699e-84	DY	DY.73_6	2
YKL008C_S23	YKL008C	LAC1	S23	S	23	0.999784588813782	9.509088091883156	4.261542445716699e-84	DY	DY.73_6	1
YKL010C_S91	YKL010C	UFD4	S91	S	91	1	19.905958189030205	1.49198147009203e-57	DY	DY.73_6	2
YKL014C_S179	YKL014C	URB1	S179	S	179	0.875636518001556	11.463256895243232	0.00301966139054074	DY	DY.73_6	1
YKL015W_Y18	YKL015W	PUT3	Y18	Y	18	0.999976575374603	17.575434460258652	0.0056664426169462	DY	DY.73_6	2
YKL015W_S13	YKL015W	PUT3	S13	S	13	0.999973237514496	17.575434460258652	0.0056664426169462	DY	DY.73_6	2
YKL015W_S10	YKL015W	PUT3	S10	S	10	0.999976575374603	17.575434460258652	0.0056664426169462	DY	DY.73_6	2
YKL015W_S7	YKL015W	PUT3	S7	S	7	0.99968010187149	17.575434460258652	0.0056664426169462	DY	DY.73_6	2
YKL016C_S61	YKL016C	ATP7	S61	S	61	1	12.520824935751422	0.00780086249325249	DY	DY.73_6	1
YKL016C_Y59	YKL016C	ATP7	Y59	Y	59	1	12.520824935751422	0.00780086249325249	DY	DY.73_6	1
YKL016C_S57	YKL016C	ATP7	S57	S	57	1	12.520824935751422	0.00780086249325249	DY	DY.73_6	1
YKL016C_T52	YKL016C	ATP7	T52	T	52	1	12.520824935751422	0.00780086249325249	DY	DY.73_6	1
YKL016C_S49	YKL016C	ATP7	S49	S	49	1	12.520824935751422	0.00780086249325249	DY	DY.73_6	1
YKL021C_S434	YKL021C	MAK11	S434	S	434	1	22.42632203797764	1.10753485748078e-81	DY	DY.73_6	7
YKL021C_S430	YKL021C	MAK11	S430	S	430	1	22.29438744262023	1.10753485748078e-81	DY	DY.73_6	5
YKL021C_T436	YKL021C	MAK11	T436	T	436	1	12.91876266766799	1.10753485748078e-81	DY	DY.73_6	1
YKL021C_T423	YKL021C	MAK11	T423	T	423	1	16.478983593948016	1.10753485748078e-81	DY	DY.73_6	1
YKL022C_S103	YKL022C	CDC16	S103	S	103	1	14.860819682854329	7.683722155281261e-65	DY	DY.73_6	2
YKL022C_Y97	YKL022C	CDC16	Y97	Y	97	1	14.828040781497098	7.683722155281261e-65	DY	DY.73_6	2
YKL025C_T57	YKL025C	PAN3	T57	T	57	0.929601013660431	17.091272695435805	2.3211917002879e-28	DY	DY.73_6	3
YKL027W_T54	YKL027W	TCD2	T54	T	54	0.96250057220459	13.540211523129829	1.0883265843246199e-18	DY	DY.73_6	1
YKL032C_S13	YKL032C	IXR1	S13	S	13	1	15.348547238280544	9.10597747469825e-54	DY	DY.73_6	1
YKL032C_S6	YKL032C	IXR1	S6	S	6	1	18.397460751376126	9.10597747469825e-54	DY	DY.73_6	10
YKL032C_T3	YKL032C	IXR1	T3	T	3	1	13.31408595353923	9.10597747469825e-54	DY	DY.73_6	4
YKL033W_S817	YKL033W	TTI1	S817	S	817	1	15.800983404015229	1.61805412790237e-46	DY	DY.73_6	2
YKL035W_Y144	YKL035W	UGP1	Y144	Y	144	1	13.978139460127156	1.63300968854087e-101	DY	DY.73_6	1
YKL035W_S11	YKL035W	UGP1	S11	S	11	0.999994039535522	18.423589308755613	1.63300968854087e-101	DY	DY.73_6	3
YKL035W_Y13	YKL035W	UGP1	Y13	Y	13	1	22.826634857796147	1.63300968854087e-101	DY	DY.73_6	4
YKL035W_T9	YKL035W	UGP1	T9	T	9	0.991312205791473	14.650022100770537	1.63300968854087e-101	DY	DY.73_6	1
YKL035W_T12	YKL035W	UGP1	T12	T	12	0.965821206569672	14.46269687034566	1.63300968854087e-101	DY	DY.73_6	1
YKL035W_S67	YKL035W	UGP1	S67	S	67	0.947427451610565	14.14288494679156	1.63300968854087e-101	DY	DY.73_6	1
YKL035W_T452	YKL035W	UGP1	T452	T	452	0.995535969734192	15.59885198679761	1.63300968854087e-101	DY	DY.73_6	1
YKL035W_S431	YKL035W	UGP1	S431	S	431	1	11.230353836842438	1.63300968854087e-101	DY	DY.73_6	1
YKL038W_S1130	YKL038W	RGT1	S1130	S	1130	0.828441143035889	17.58063429659962	5.1453025158423496e-71	DY	DY.73_6	1
YKL038W_S599	YKL038W	RGT1	S599	S	599	0.999999523162842	13.79085567263615	5.1453025158423496e-71	DY	DY.73_6	1
YKL038W_S601	YKL038W	RGT1	S601	S	601	0.986344814300537	13.568154735531396	5.1453025158423496e-71	DY	DY.73_6	1
YKL038W_S287	YKL038W	RGT1	S287	S	287	1	15.119594805281316	5.1453025158423496e-71	DY	DY.73_6	1
YKL038W_S284	YKL038W	RGT1	S284	S	284	0.999999940395355	16.357136939824883	5.1453025158423496e-71	DY	DY.73_6	3
YKL038W_S282	YKL038W	RGT1	S282	S	282	0.909441351890564	14.239658413095468	5.1453025158423496e-71	DY	DY.73_6	1
YKL038W_S229	YKL038W	RGT1	S229	S	229	0.999997496604919	14.881837436559092	5.1453025158423496e-71	DY	DY.73_6	1
YKL038W_S410	YKL038W	RGT1	S410	S	410	1	14.01065384918476	5.1453025158423496e-71	DY	DY.73_6	1
YKL038W_S493	YKL038W	RGT1	S493	S	493	0.984928905963898	13.110094241791794	5.1453025158423496e-71	DY	DY.73_6	1
YKL038W_S23	YKL038W	RGT1	S23	S	23	0.99996429681778	12.77764753965876	5.1453025158423496e-71	DY	DY.73_6	1
YKL038W_S109	YKL038W	RGT1	S109	S	109	0.99660861492157	10.99060302064169	5.1453025158423496e-71	DY	DY.73_6	1
YKL038W_S202	YKL038W	RGT1	S202	S	202	0.98576682806015	11.018376039411136	5.1453025158423496e-71	DY	DY.73_6	1
YKL038W_S205	YKL038W	RGT1	S205	S	205	0.990018665790558	11.018376039411136	5.1453025158423496e-71	DY	DY.73_6	1
YKL038W_S295	YKL038W	RGT1	S295	S	295	0.883036077022552	11.072119947697733	5.1453025158423496e-71	DY	DY.73_6	1
YKL039W_S518	YKL039W	PTM1	S518	S	518	0.998562753200531	18.12200052396731	3.46858265484485e-21	DY	DY.73_6	1
YKL039W_T498	YKL039W	PTM1	T498	T	498	1	18.384285165423044	3.46858265484485e-21	DY	DY.73_6	2
YKL042W_T59	YKL042W	SPC42	T59	T	59	1	12.697408285789388	1.32124227193669e-68	DY	DY.73_6	1
YKL042W_T6	YKL042W	SPC42	T6	T	6	1	16.003625856530835	1.32124227193669e-68	DY	DY.73_6	6
YKL042W_S4	YKL042W	SPC42	S4	S	4	1	15.923845798046209	1.32124227193669e-68	DY	DY.73_6	5
YKL042W_S217	YKL042W	SPC42	S217	S	217	1	19.394722358862488	1.32124227193669e-68	DY	DY.73_6	3
YKL042W_S213	YKL042W	SPC42	S213	S	213	1	19.432192907583985	1.32124227193669e-68	DY	DY.73_6	4
YKL042W_S326	YKL042W	SPC42	S326	S	326	0.982969284057617	15.056802423403497	1.32124227193669e-68	DY	DY.73_6	1
YKL042W_T357	YKL042W	SPC42	T357	T	357	0.999999940395355	17.46959229163451	1.32124227193669e-68	DY	DY.73_6	5
YKL042W_T354	YKL042W	SPC42	T354	T	354	0.941289246082306	14.175442169342825	1.32124227193669e-68	DY	DY.73_6	2
YKL042W_T359	YKL042W	SPC42	T359	T	359	0.999998271465302	12.046564241850383	1.32124227193669e-68	DY	DY.73_6	1
YKL042W_S195	YKL042W	SPC42	S195	S	195	0.986381351947784	13.376149456113517	1.32124227193669e-68	DY	DY.73_6	1
YKL042W_S151	YKL042W	SPC42	S151	S	151	1	11.535456426658746	1.32124227193669e-68	DY	DY.73_6	1
YKL042W_T131	YKL042W	SPC42	T131	T	131	0.759762525558472	10.72861026182204	1.32124227193669e-68	DY	DY.73_6	1
YKL043W_S66	YKL043W	PHD1	S66	S	66	0.988932073116302	13.773952163632403	1.55427521464494e-25	DY	DY.73_6	2
YKL043W_S165	YKL043W	PHD1	S165	S	165	0.999930202960968	12.6102206570562	1.55427521464494e-25	DY	DY.73_6	1
YKL048C_S519	YKL048C	ELM1	S519	S	519	0.993273615837097	13.5799026255393	8.08611883277883e-30	DY	DY.73_6	2
YKL048C_S152	YKL048C	ELM1	S152	S	152	0.999999523162842	12.651519816888342	8.08611883277883e-30	DY	DY.73_6	1
YKL051W_S114	YKL051W	SFK1	S114	S	114	0.937589704990387	15.94458336040417	7.98204772453986e-13	DY	DY.73_6	1
YKL051W_Y213	YKL051W	SFK1	Y213	Y	213	0.999997913837433	16.165662289819526	7.98204772453986e-13	DY	DY.73_6	1
YKL052C_S156	YKL052C	ASK1	S156	S	156	1	18.394369700326568	1.5329933451612e-49	DY	DY.73_6	4
YKL052C_S155	YKL052C	ASK1	S155	S	155	1	18.138887549939195	1.5329933451612e-49	DY	DY.73_6	3
YKL052C_T160	YKL052C	ASK1	T160	T	160	0.968559861183167	13.061492804493696	1.5329933451612e-49	DY	DY.73_6	1
YKL052C_S104	YKL052C	ASK1	S104	S	104	0.942720353603363	13.568267696899373	1.5329933451612e-49	DY	DY.73_6	1
YKL052C_T189	YKL052C	ASK1	T189	T	189	1	14.747443391008185	1.5329933451612e-49	DY	DY.73_6	1
YKL052C_T174	YKL052C	ASK1	T174	T	174	0.999999940395355	12.48699932499516	1.5329933451612e-49	DY	DY.73_6	1
YKL052C_Y207	YKL052C	ASK1	Y207	Y	207	0.999634206295013	16.023116575857156	1.5329933451612e-49	DY	DY.73_6	1
YKL052C_S200	YKL052C	ASK1	S200	S	200	1	18.25983920139032	1.5329933451612e-49	DY	DY.73_6	4
YKL052C_S250	YKL052C	ASK1	S250	S	250	0.998428881168365	11.83384618712447	1.5329933451612e-49	DY	DY.73_6	1
YKL054C_S646	YKL054C	DEF1	S646	S	646	1	19.98731031573449	5.9387285070217e-81	DY	DY.73_6	1
YKL054C_S260	YKL054C	DEF1	S260	S	260	1	18.508082008918137	5.9387285070217e-81	DY	DY.73_6	3
YKL054C_S273	YKL054C	DEF1	S273	S	273	1	17.018244185458702	5.9387285070217e-81	DY	DY.73_6	3
YKL054C_S110	YKL054C	DEF1	S110	S	110	0.962030827999115	13.536800771275182	5.9387285070217e-81	DY	DY.73_6	1
YKL054C_T338	YKL054C	DEF1	T338	T	338	0.998413145542145	13.946137653349949	5.9387285070217e-81	DY	DY.73_6	1
YKL054C_S118	YKL054C	DEF1	S118	S	118	0.955741882324219	10.725277646561686	5.9387285070217e-81	DY	DY.73_6	1
YKL056C_S82	YKL056C	TMA19	S82	S	82	0.89757513999939	10.510049655626265	2.3746156229545e-40	DY	DY.73_6	1
YKL058W_S104	YKL058W	TOA2	S104	S	104	0.995574295520782	15.467679476007216	7.737294946308251e-32	DY	DY.73_6	2
YKL058W_S102	YKL058W	TOA2	S102	S	102	0.997670233249664	14.800399391624204	7.737294946308251e-32	DY	DY.73_6	1
YKL060C_S56	YKL060C	FBA1	S56	S	56	0.980598509311676	14.568611276903058	1.93642069365059e-49	DY	DY.73_6	1
YKL060C_T62	YKL060C	FBA1	T62	T	62	0.997934579849243	11.37473217888763	1.93642069365059e-49	DY	DY.73_6	1
YKL060C_S76	YKL060C	FBA1	S76	S	76	1	15.153966778912087	1.93642069365059e-49	DY	DY.73_6	1
YKL060C_S83	YKL060C	FBA1	S83	S	83	1	14.581242829027234	1.93642069365059e-49	DY	DY.73_6	1
YKL060C_T290	YKL060C	FBA1	T290	T	290	0.98381245136261	12.376029629979357	1.93642069365059e-49	DY	DY.73_6	1
YKL060C_S313	YKL060C	FBA1	S313	S	313	1	20.344094923514938	1.93642069365059e-49	DY	DY.73_6	10
YKL060C_Y310	YKL060C	FBA1	Y310	Y	310	1	14.998582037969998	1.93642069365059e-49	DY	DY.73_6	1
YKL060C_S42	YKL060C	FBA1	S42	S	42	0.980956017971039	14.489948393552298	1.93642069365059e-49	DY	DY.73_6	1
YKL062W_S488	YKL062W	MSN4	S488	S	488	0.963074922561646	15.007659294700478	9.0350290160952e-64	DY	DY.73_6	2
YKL062W_S523	YKL062W	MSN4	S523	S	523	0.997942745685577	14.643796306437878	9.0350290160952e-64	DY	DY.73_6	1
YKL062W_T526	YKL062W	MSN4	T526	T	526	0.985736966133118	10.828527732409942	9.0350290160952e-64	DY	DY.73_6	1
YKL062W_T521	YKL062W	MSN4	T521	T	521	0.839534401893616	15.976967416632794	9.0350290160952e-64	DY	DY.73_6	2
YKL062W_S558	YKL062W	MSN4	S558	S	558	0.999970614910126	16.05109587177114	9.0350290160952e-64	DY	DY.73_6	1
YKL062W_S319	YKL062W	MSN4	S319	S	319	0.999972641468048	17.017580003550385	9.0350290160952e-64	DY	DY.73_6	3
YKL062W_T535	YKL062W	MSN4	T535	T	535	0.98424243927002	15.711148797748033	9.0350290160952e-64	DY	DY.73_6	1
YKL062W_S533	YKL062W	MSN4	S533	S	533	0.755927503108978	15.711148797748033	9.0350290160952e-64	DY	DY.73_6	1
YKL062W_S537	YKL062W	MSN4	S537	S	537	0.999901235103607	15.315343086354444	9.0350290160952e-64	DY	DY.73_6	2
YKL062W_S532	YKL062W	MSN4	S532	S	532	0.753594160079956	15.711148797748033	9.0350290160952e-64	DY	DY.73_6	1
YKL062W_S360	YKL062W	MSN4	S360	S	360	0.976109325885773	13.185570696460234	9.0350290160952e-64	DY	DY.73_6	1
YKL062W_S263	YKL062W	MSN4	S263	S	263	0.985761165618896	13.2967099243888	9.0350290160952e-64	DY	DY.73_6	1
YKL062W_Y262	YKL062W	MSN4	Y262	Y	262	1	13.789128394744427	9.0350290160952e-64	DY	DY.73_6	1
YKL062W_T142	YKL062W	MSN4	T142	T	142	0.97533643245697	11.03507887798074	9.0350290160952e-64	DY	DY.73_6	1
YKL062W_S138	YKL062W	MSN4	S138	S	138	0.918734312057495	11.03507887798074	9.0350290160952e-64	DY	DY.73_6	1
YKL064W_S461	YKL064W	MNR2	S461	S	461	0.999239444732666	16.959560430126345	1.5263713944771e-38	DY	DY.73_6	1
YKL064W_S116	YKL064W	MNR2	S116	S	116	0.930353462696075	15.34572285321936	1.5263713944771e-38	DY	DY.73_6	1
YKL064W_S114	YKL064W	MNR2	S114	S	114	0.99942421913147	15.620755314678611	1.5263713944771e-38	DY	DY.73_6	2
YKL064W_S117	YKL064W	MNR2	S117	S	117	0.999096810817719	13.49911734694316	1.5263713944771e-38	DY	DY.73_6	1
YKL064W_T118	YKL064W	MNR2	T118	T	118	0.999283075332642	13.49911734694316	1.5263713944771e-38	DY	DY.73_6	1
YKL064W_S16	YKL064W	MNR2	S16	S	16	0.986763596534729	14.033645770911347	1.5263713944771e-38	DY	DY.73_6	1
YKL064W_S2	YKL064W	MNR2	S2	S	2	0.899329543113708	14.673946909162446	1.5263713944771e-38	DY	DY.73_6	2
YKL064W_S20	YKL064W	MNR2	S20	S	20	0.943965435028076	14.033645770911347	1.5263713944771e-38	DY	DY.73_6	1
YKL064W_Y18	YKL064W	MNR2	Y18	Y	18	0.999865651130676	15.247170793097396	1.5263713944771e-38	DY	DY.73_6	1
YKL064W_S6	YKL064W	MNR2	S6	S	6	0.903071463108063	13.193673917672768	1.5263713944771e-38	DY	DY.73_6	1
YKL064W_T3	YKL064W	MNR2	T3	T	3	0.900751650333405	13.193673917672768	1.5263713944771e-38	DY	DY.73_6	1
YKL064W_S175	YKL064W	MNR2	S175	S	175	0.999464988708496	17.13413233148662	1.5263713944771e-38	DY	DY.73_6	2
YKL064W_S472	YKL064W	MNR2	S472	S	472	0.994563162326813	14.239930995308749	1.5263713944771e-38	DY	DY.73_6	2
YKL064W_S383	YKL064W	MNR2	S383	S	383	1	10.785424262948052	1.5263713944771e-38	DY	DY.73_6	1
YKL064W_S576	YKL064W	MNR2	S576	S	576	0.999984443187714	16.787627874576334	1.5263713944771e-38	DY	DY.73_6	4
YKL064W_T571	YKL064W	MNR2	T571	T	571	0.999995589256287	13.347921157013808	1.5263713944771e-38	DY	DY.73_6	1
YKL064W_S578	YKL064W	MNR2	S578	S	578	0.99996429681778	16.160656456401632	1.5263713944771e-38	DY	DY.73_6	1
YKL064W_T478	YKL064W	MNR2	T478	T	478	1	11.700390740173356	1.5263713944771e-38	DY	DY.73_6	1
YKL064W_T129	YKL064W	MNR2	T129	T	129	0.999669671058655	13.550936606587808	1.5263713944771e-38	DY	DY.73_6	1
YKL064W_S149	YKL064W	MNR2	S149	S	149	0.99998140335083	10.073261663534906	1.5263713944771e-38	DY	DY.73_6	2
YKL064W_S146	YKL064W	MNR2	S146	S	146	0.9987513422966	10.94259489574382	1.5263713944771e-38	DY	DY.73_6	2
YKL064W_S152	YKL064W	MNR2	S152	S	152	0.99989873170852706	12.195733403656424	1.5263713944771e-38	DY	DY.73_6	5
YKL068W_S783	YKL068W	NUP100	S783	S	783	1	16.515769460960126	1.22331449853189e-47	DY	DY.73_6	2
YKL068W_S643	YKL068W	NUP100	S643	S	643	0.999785304069519	13.5551487345339	1.22331449853189e-47	DY	DY.73_6	1
YKL068W_S763	YKL068W	NUP100	S763	S	763	0.999999940395355	17.79633922522004	1.22331449853189e-47	DY	DY.73_6	2
YKL068W_S696	YKL068W	NUP100	S696	S	696	0.87240344285965	11.8761468260433	1.22331449853189e-47	DY	DY.73_6	1
YKL068W_T776	YKL068W	NUP100	T776	T	776	0.957906484603882	10.83746100406961	1.22331449853189e-47	DY	DY.73_6	1
YKL072W_S514	YKL072W	STB6	S514	S	514	1	14.732985138146988	8.912441890680119e-31	DY	DY.73_6	2
YKL072W_Y471	YKL072W	STB6	Y471	Y	471	0.989388883113861	8.935931795896238	8.912441890680119e-31	DY	DY.73_6	1
YKL074C_S49	YKL074C	MUD2	S49	S	49	1	11.747445572566605	0.0089547935747826	DY	DY.73_6	1
YKL075C_S155	YKL075C	YKL075C	S155	S	155	0.925814211368561	11.509161433941005	1.02246124495818e-24	DY	DY.73_6	1
YKL079W_S570	YKL079W	SMY1	S570	S	570	1	19.67248724366452	1.05949637559473e-64	DY	DY.73_6	3
YKL079W_S566	YKL079W	SMY1	S566	S	566	1	19.67248724366452	1.05949637559473e-64	DY	DY.73_6	3
YKL079W_S651	YKL079W	SMY1	S651	S	651	0.999968290328979	17.07840490963435	1.05949637559473e-64	DY	DY.73_6	1
YKL079W_S627	YKL079W	SMY1	S627	S	627	0.999832928180695	14.908852546128164	1.05949637559473e-64	DY	DY.73_6	3
YKL079W_S624	YKL079W	SMY1	S624	S	624	0.999772310256958	14.492873428505368	1.05949637559473e-64	DY	DY.73_6	2
YKL079W_T621	YKL079W	SMY1	T621	T	621	0.951205193996429	12.91167341979989	1.05949637559473e-64	DY	DY.73_6	1
YKL082C_S239	YKL082C	RRP14	S239	S	239	0.999970078468323	13.303144555805462	1.2782384732598e-4	DY	DY.73_6	3
YKL082C_S232	YKL082C	RRP14	S232	S	232	1	13.303144555805462	1.2782384732598e-4	DY	DY.73_6	3
YKL082C_S230	YKL082C	RRP14	S230	S	230	1	13.303144555805462	1.2782384732598e-4	DY	DY.73_6	3
YKL088W_S139	YKL088W	CAB3	S139	S	139	0.999989330768585	13.52972355428926	1.85632317515154e-57	DY	DY.73_6	1
YKL088W_S121	YKL088W	CAB3	S121	S	121	0.999988496303558	15.183069759451634	1.85632317515154e-57	DY	DY.73_6	2
YKL088W_S116	YKL088W	CAB3	S116	S	116	0.999995291233063	18.408102366158875	1.85632317515154e-57	DY	DY.73_6	5
YKL088W_S118	YKL088W	CAB3	S118	S	118	0.997975051403046	15.014921050436188	1.85632317515154e-57	DY	DY.73_6	2
YKL088W_S124	YKL088W	CAB3	S124	S	124	0.999854743480682	14.112605481603005	1.85632317515154e-57	DY	DY.73_6	1
YKL088W_S81	YKL088W	CAB3	S81	S	81	1	10.429829377266868	1.85632317515154e-57	DY	DY.73_6	1
YKL088W_S42	YKL088W	CAB3	S42	S	42	0.999999761581421	15.591315453234902	1.85632317515154e-57	DY	DY.73_6	2
YKL088W_S233	YKL088W	CAB3	S233	S	233	0.999894440174103	13.913480447529135	1.85632317515154e-57	DY	DY.73_6	2
YKL088W_S239	YKL088W	CAB3	S239	S	239	0.999989211559296	13.937388781187378	1.85632317515154e-57	DY	DY.73_6	2
YKL089W_S86	YKL089W	MIF2	S86	S	86	1	17.937416437753086	1.15201358240496e-29	DY	DY.73_6	4
YKL089W_S88	YKL089W	MIF2	S88	S	88	1	17.431456502431722	1.15201358240496e-29	DY	DY.73_6	1
YKL089W_S154	YKL089W	MIF2	S154	S	154	0.873349070549011	11.91405527636334	1.15201358240496e-29	DY	DY.73_6	1
YKL089W_S54	YKL089W	MIF2	S54	S	54	1	14.92031062682543	1.15201358240496e-29	DY	DY.73_6	1
YKL089W_S53	YKL089W	MIF2	S53	S	53	1	14.92031062682543	1.15201358240496e-29	DY	DY.73_6	1
YKL090W_S109	YKL090W	CUE2	S109	S	109	1	11.021076809619206	3.68652511600799e-11	DY	DY.73_6	1
YKL090W_S112	YKL090W	CUE2	S112	S	112	1	11.021076809619206	3.68652511600799e-11	DY	DY.73_6	1
