## Supplementary Tables for "The regulatory landscape of the yeast phosphoproteome": Table_S3.csv (part 204 of 412)

reference	systematic_name	gene	p_site	p_residue	p_position	p_site_loc	intensity_log2	qvalue	treatment_id	sample	peptides
YKL092C_S1071	YKL092C	BUD2	S1071	S	1071	0.971221625804901	15.493655285202133	3.1012701938431396e-55	DY	DY.73_6	1
YKL092C_S854	YKL092C	BUD2	S854	S	854	1	13.276539551383468	3.1012701938431396e-55	DY	DY.73_6	1
YKL101W_T1210	YKL101W	HSL1	T1210	T	1210	0.99999475479126	14.116248506446818	4.02194047976359e-50	DY	DY.73_6	1
YKL101W_S671	YKL101W	HSL1	S671	S	671	0.953714489936829	13.252466340031518	4.02194047976359e-50	DY	DY.73_6	1
YKL101W_S48	YKL101W	HSL1	S48	S	48	0.999972224235535	13.173942966271856	4.02194047976359e-50	DY	DY.73_6	1
YKL101W_S1287	YKL101W	HSL1	S1287	S	1287	1	16.27728978884652	4.02194047976359e-50	DY	DY.73_6	2
YKL101W_S1284	YKL101W	HSL1	S1284	S	1284	1	16.27728978884652	4.02194047976359e-50	DY	DY.73_6	2
YKL101W_S481	YKL101W	HSL1	S481	S	481	0.999766230583191	12.178865533527278	4.02194047976359e-50	DY	DY.73_6	1
YKL101W_S1329	YKL101W	HSL1	S1329	S	1329	1	15.123804446420786	4.02194047976359e-50	DY	DY.73_6	3
YKL101W_S1325	YKL101W	HSL1	S1325	S	1325	1	15.957231113403356	4.02194047976359e-50	DY	DY.73_6	4
YKL101W_S1328	YKL101W	HSL1	S1328	S	1328	1	15.53423154475967	4.02194047976359e-50	DY	DY.73_6	3
YKL101W_S643	YKL101W	HSL1	S643	S	643	0.999999940395355	16.67442792887961	4.02194047976359e-50	DY	DY.73_6	2
YKL101W_T644	YKL101W	HSL1	T644	T	644	0.869811534881592	13.155467017916328	4.02194047976359e-50	DY	DY.73_6	2
YKL101W_S646	YKL101W	HSL1	S646	S	646	1	16.73470727263351	4.02194047976359e-50	DY	DY.73_6	3
YKL101W_S880	YKL101W	HSL1	S880	S	880	0.999998688697815	13.916934196665164	4.02194047976359e-50	DY	DY.73_6	1
YKL101W_S407	YKL101W	HSL1	S407	S	407	1	16.396392431151266	4.02194047976359e-50	DY	DY.73_6	4
YKL101W_S396	YKL101W	HSL1	S396	S	396	0.997640788555145	16.327316744066312	4.02194047976359e-50	DY	DY.73_6	3
YKL101W_T410	YKL101W	HSL1	T410	T	410	0.999443292617798	12.812470391943778	4.02194047976359e-50	DY	DY.73_6	2
YKL101W_S685	YKL101W	HSL1	S685	S	685	1	12.75023124660732	4.02194047976359e-50	DY	DY.73_6	2
YKL101W_S1038	YKL101W	HSL1	S1038	S	1038	0.994612395763397	11.23705848175035	4.02194047976359e-50	DY	DY.73_6	1
YKL101W_T1035	YKL101W	HSL1	T1035	T	1035	0.989734292030334	11.23705848175035	4.02194047976359e-50	DY	DY.73_6	1
YKL101W_S1103	YKL101W	HSL1	S1103	S	1103	0.931260645389557	10.36654477844704	4.02194047976359e-50	DY	DY.73_6	1
YKL101W_S1102	YKL101W	HSL1	S1102	S	1102	0.931260645389557	10.36654477844704	4.02194047976359e-50	DY	DY.73_6	1
YKL101W_S1098	YKL101W	HSL1	S1098	S	1098	0.954651415348053	10.36654477844704	4.02194047976359e-50	DY	DY.73_6	1
YKL101W_S1220	YKL101W	HSL1	S1220	S	1220	1	15.447590840857908	4.02194047976359e-50	DY	DY.73_6	3
YKL101W_S1225	YKL101W	HSL1	S1225	S	1225	0.918803572654724	10.869960364470796	4.02194047976359e-50	DY	DY.73_6	1
YKL101W_S629	YKL101W	HSL1	S629	S	629	0.996607422828674	13.366889339004912	4.02194047976359e-50	DY	DY.73_6	1
YKL101W_S627	YKL101W	HSL1	S627	S	627	0.999996244907379	14.204196788436503	4.02194047976359e-50	DY	DY.73_6	2
YKL101W_S57	YKL101W	HSL1	S57	S	57	0.999999523162842	13.279825127775428	4.02194047976359e-50	DY	DY.73_6	1
YKL104C_S253	YKL104C	GFA1	S253	S	253	1	13.403732945676516	6.41951340386642e-76	DY	DY.73_6	1
YKL104C_S332	YKL104C	GFA1	S332	S	332	1	19.840528357524608	6.41951340386642e-76	DY	DY.73_6	12
YKL104C_T334	YKL104C	GFA1	T334	T	334	1	18.931608413701625	6.41951340386642e-76	DY	DY.73_6	11
YKL104C_T339	YKL104C	GFA1	T339	T	339	1	11.41091435744716	6.41951340386642e-76	DY	DY.73_6	2
YKL104C_S336	YKL104C	GFA1	S336	S	336	1	11.41091435744716	6.41951340386642e-76	DY	DY.73_6	2
YKL105C_S137	YKL105C	SEG2	S137	S	137	1	18.26241757952714	1.52065889455375e-67	DY	DY.73_6	1
YKL105C_S80	YKL105C	SEG2	S80	S	80	1	16.77997807044559	1.52065889455375e-67	DY	DY.73_6	1
YKL105C_S45	YKL105C	SEG2	S45	S	45	0.999999642372131	16.74660005550738	1.52065889455375e-67	DY	DY.73_6	1
YKL105C_S317	YKL105C	SEG2	S317	S	317	1	14.341079992552736	1.52065889455375e-67	DY	DY.73_6	1
YKL105C_S131	YKL105C	SEG2	S131	S	131	0.907404541969299	15.931377685657502	1.52065889455375e-67	DY	DY.73_6	1
YKL105C_S507	YKL105C	SEG2	S507	S	507	0.999933540821075	16.02862038187	1.52065889455375e-67	DY	DY.73_6	2
YKL105C_T503	YKL105C	SEG2	T503	T	503	0.991874158382416	16.02862038187	1.52065889455375e-67	DY	DY.73_6	2
YKL105C_T1069	YKL105C	SEG2	T1069	T	1069	0.999919831752777	14.100671270655624	1.52065889455375e-67	DY	DY.73_6	1
YKL105C_S1066	YKL105C	SEG2	S1066	S	1066	0.993452131748199	14.100671270655624	1.52065889455375e-67	DY	DY.73_6	1
YKL105C_S1061	YKL105C	SEG2	S1061	S	1061	0.999991595745087	11.957862166201648	1.52065889455375e-67	DY	DY.73_6	1
YKL105C_S1058	YKL105C	SEG2	S1058	S	1058	0.999991595745087	11.957862166201648	1.52065889455375e-67	DY	DY.73_6	1
YKL105C_Y710	YKL105C	SEG2	Y710	Y	710	0.993662357330322	13.061919698901985	1.52065889455375e-67	DY	DY.73_6	1
YKL105C_S723	YKL105C	SEG2	S723	S	723	0.999292016029358	13.281494957105508	1.52065889455375e-67	DY	DY.73_6	1
YKL105C_S720	YKL105C	SEG2	S720	S	720	0.996571242809296	13.281494957105508	1.52065889455375e-67	DY	DY.73_6	1
YKL105C_T712	YKL105C	SEG2	T712	T	712	0.993402183055878	13.061919698901985	1.52065889455375e-67	DY	DY.73_6	1
YKL105C_S524	YKL105C	SEG2	S524	S	524	1	15.811705484261802	1.52065889455375e-67	DY	DY.73_6	1
YKL105C_T400	YKL105C	SEG2	T400	T	400	0.975067615509033	11.774366797424104	1.52065889455375e-67	DY	DY.73_6	1
YKL105C_S939	YKL105C	SEG2	S939	S	939	0.99999862909317	13.829479580669837	1.52065889455375e-67	DY	DY.73_6	2
YKL105C_T996	YKL105C	SEG2	T996	T	996	0.938875913619995	12.363819371549544	1.52065889455375e-67	DY	DY.73_6	1
YKL105C_S815	YKL105C	SEG2	S815	S	815	1	16.046832085061762	1.52065889455375e-67	DY	DY.73_6	2
YKL108W_S127	YKL108W	SLD2	S127	S	127	1	12.915670718269643	1.72897936626694e-21	DY	DY.73_6	1
YKL108W_S124	YKL108W	SLD2	S124	S	124	1	12.915670718269643	1.72897936626694e-21	DY	DY.73_6	1
YKL108W_S128	YKL108W	SLD2	S128	S	128	1	12.915670718269643	1.72897936626694e-21	DY	DY.73_6	1
YKL108W_T84	YKL108W	SLD2	T84	T	84	0.981117248535156	12.362015351883404	1.72897936626694e-21	DY	DY.73_6	1
YKL108W_S138	YKL108W	SLD2	S138	S	138	0.935541152954102	10.8267673318809	1.72897936626694e-21	DY	DY.73_6	1
YKL108W_S137	YKL108W	SLD2	S137	S	137	0.935541152954102	10.8267673318809	1.72897936626694e-21	DY	DY.73_6	1
YKL112W_S467	YKL112W	ABF1	S467	S	467	1	17.786895398571797	2.4689222385923207e-65	DY	DY.73_6	3
YKL112W_S720	YKL112W	ABF1	S720	S	720	1	21.39644016191365	2.4689222385923207e-65	DY	DY.73_6	4
YKL112W_S459	YKL112W	ABF1	S459	S	459	0.994528234004974	14.67454910749056	2.4689222385923207e-65	DY	DY.73_6	1
YKL112W_S320	YKL112W	ABF1	S320	S	320	0.997952818870544	12.84919348243302	2.4689222385923207e-65	DY	DY.73_6	1
YKL112W_T189	YKL112W	ABF1	T189	T	189	0.999986946582794	13.719671680647425	2.4689222385923207e-65	DY	DY.73_6	1
YKL112W_S193	YKL112W	ABF1	S193	S	193	0.999996483325958	13.044349357564943	2.4689222385923207e-65	DY	DY.73_6	1
YKL112W_S161	YKL112W	ABF1	S161	S	161	1	12.024865225795992	2.4689222385923207e-65	DY	DY.73_6	1
YKL112W_S618	YKL112W	ABF1	S618	S	618	1	14.340854119032608	2.4689222385923207e-65	DY	DY.73_6	2
YKL112W_Y234	YKL112W	ABF1	Y234	Y	234	0.936356902122498	11.412486216125538	2.4689222385923207e-65	DY	DY.73_6	1
YKL114C_T4	YKL114C	APN1	T4	T	4	0.971030294895172	12.69554604120248	4.46233852466207e-30	DY	DY.73_6	1
YKL116C_S132	YKL116C	PRR1	S132	S	132	1	17.420139809947806	3.30952787061132e-83	DY	DY.73_6	4
YKL116C_S123	YKL116C	PRR1	S123	S	123	1	14.98254398478531	3.30952787061132e-83	DY	DY.73_6	4
YKL116C_T13	YKL116C	PRR1	T13	T	13	0.999994575977325	11.373625796186044	3.30952787061132e-83	DY	DY.73_6	1
YKL116C_Y8	YKL116C	PRR1	Y8	Y	8	0.952358901500702	11.99468782614353	3.30952787061132e-83	DY	DY.73_6	1
YKL117W_S2	YKL117W	SBA1	S2	S	2	1	12.177894964497844	1.13328512457213e-40	DY	DY.73_6	1
YKL121W_S226	YKL121W	DGR2	S226	S	226	0.954142272472382	15.747996729887673	9.5460667101367e-4	DY	DY.73_6	1
YKL121W_S222	YKL121W	DGR2	S222	S	222	0.954142272472382	15.747996729887673	9.5460667101367e-4	DY	DY.73_6	1
YKL121W_S218	YKL121W	DGR2	S218	S	218	0.954142272472382	15.747996729887673	9.5460667101367e-4	DY	DY.73_6	1
YKL124W_S358	YKL124W	SSH4	S358	S	358	1	12.945297220530035	1.53055923954244e-28	DY	DY.73_6	1
YKL126W_T57	YKL126W	YPK1	T57	T	57	1	14.865736034922394	4.3676331761095506e-61	DY	DY.73_6	2
YKL126W_S51	YKL126W	YPK1	S51	S	51	0.99953019618988	17.335476998144216	4.3676331761095506e-61	DY	DY.73_6	2
YKL126W_T39	YKL126W	YPK1	T39	T	39	0.993803679943085	14.464287467691731	4.3676331761095506e-61	DY	DY.73_6	1
YKL126W_S653	YKL126W	YPK1	S653	S	653	1	17.720459603241004	4.3676331761095506e-61	DY	DY.73_6	3
YKL126W_S644	YKL126W	YPK1	S644	S	644	1	16.89817823939685	4.3676331761095506e-61	DY	DY.73_6	2
YKL126W_S71	YKL126W	YPK1	S71	S	71	0.869921982288361	16.417351772457348	4.3676331761095506e-61	DY	DY.73_6	2
YKL126W_Y511	YKL126W	YPK1	Y511	Y	511	0.999991297721863	11.946021402666045	4.3676331761095506e-61	DY	DY.73_6	1
YKL127W_S120	YKL127W	PGM1	S120	S	120	0.999999523162842	18.03025202981944	3.1022246153719007e-15	DY	DY.73_6	1
YKL129C_S357	YKL129C	MYO3	S357	S	357	1	18.807876138187584	1.3822652336017e-63	DY	DY.73_6	3
YKL129C_Y359	YKL129C	MYO3	Y359	Y	359	0.913982391357422	14.957737718328303	1.3822652336017e-63	DY	DY.73_6	1
YKL139W_S26	YKL139W	CTK1	S26	S	26	0.99986720085144	15.740557418931695	2.7527604469799507e-15	DY	DY.73_6	1
YKL140W_S521	YKL140W	TGL1	S521	S	521	1	16.427367698261158	2.33024637082333e-51	DY	DY.73_6	2
YKL140W_S469	YKL140W	TGL1	S469	S	469	1	13.577893946589423	2.33024637082333e-51	DY	DY.73_6	1
YKL140W_S466	YKL140W	TGL1	S466	S	466	1	14.888665948607477	2.33024637082333e-51	DY	DY.73_6	2
YKL140W_S462	YKL140W	TGL1	S462	S	462	0.990406215190887	15.090396556302869	2.33024637082333e-51	DY	DY.73_6	2
YKL140W_S492	YKL140W	TGL1	S492	S	492	0.999749004840851	17.21274379495196	2.33024637082333e-51	DY	DY.73_6	3
YKL142W_S2	YKL142W	MRP8	S2	S	2	1	11.362108949116752	2.29464282003282e-24	DY	DY.73_6	1
YKL143W_S303	YKL143W	LTV1	S303	S	303	1	16.478097977493032	2.36004361064768e-18	DY	DY.73_6	2
YKL143W_S299	YKL143W	LTV1	S299	S	299	1	13.051575191692754	2.36004361064768e-18	DY	DY.73_6	1
YKL143W_S293	YKL143W	LTV1	S293	S	293	1	16.62958685057407	2.36004361064768e-18	DY	DY.73_6	3
YKL143W_S288	YKL143W	LTV1	S288	S	288	1	16.62958685057407	2.36004361064768e-18	DY	DY.73_6	3
YKL144C_S162	YKL144C	RPC25	S162	S	162	1	15.491650709364036	2.66685805545507e-42	DY	DY.73_6	1
YKL145W_S164	YKL145W	RPT1	S164	S	164	0.989143669605255	14.932665273160342	1.57632381356162e-20	DY	DY.73_6	2
YKL146W_S119	YKL146W	AVT3	S119	S	119	1	15.82599852675272	7.33004935404969e-37	DY	DY.73_6	2
YKL146W_S58	YKL146W	AVT3	S58	S	58	0.998034775257111	14.861318958043542	7.33004935404969e-37	DY	DY.73_6	2
YKL146W_S59	YKL146W	AVT3	S59	S	59	0.999999761581421	16.089457661083195	7.33004935404969e-37	DY	DY.73_6	2
YKL146W_S33	YKL146W	AVT3	S33	S	33	0.955053389072418	12.850795534785606	7.33004935404969e-37	DY	DY.73_6	1
YKL146W_Y149	YKL146W	AVT3	Y149	Y	149	0.999963343143463	15.457541698861544	7.33004935404969e-37	DY	DY.73_6	1
YKL149C_S270	YKL149C	DBR1	S270	S	270	1	14.554197971477247	2.91052053903107e-5	DY	DY.73_6	4
YKL149C_S269	YKL149C	DBR1	S269	S	269	1	14.554197971477247	2.91052053903107e-5	DY	DY.73_6	4
YKL152C_S116	YKL152C	GPM1	S116	S	116	1	23.02552827726279	3.03966194961755e-72	DY	DY.73_6	4
YKL152C_S128	YKL152C	GPM1	S128	S	128	1	17.94927361570099	3.03966194961755e-72	DY	DY.73_6	3
YKL152C_S127	YKL152C	GPM1	S127	S	127	1	17.221585893266113	3.03966194961755e-72	DY	DY.73_6	3
YKL152C_S197	YKL152C	GPM1	S197	S	197	1	11.61419479429754	3.03966194961755e-72	DY	DY.73_6	1
YKL152C_S185	YKL152C	GPM1	S185	S	185	1	15.959412657958143	3.03966194961755e-72	DY	DY.73_6	1
YKL152C_T176	YKL152C	GPM1	T176	T	176	1	15.959412657958143	3.03966194961755e-72	DY	DY.73_6	1
YKL154W_S165	YKL154W	SRP102	S165	S	165	0.949134171009064	9.172278328246204	0.00320376414868659	DY	DY.73_6	1
YKL157W_Y344	YKL157W	APE2	Y344	Y	344	1	11.735346409044476	9.85488845746957e-13	DY	DY.73_6	1
YKL157W_T339	YKL157W	APE2	T339	T	339	1	11.735346409044476	9.85488845746957e-13	DY	DY.73_6	1
YKL159C_S117	YKL159C	RCN1	S117	S	117	1	14.646667531028772	1.11614063979687e-27	DY	DY.73_6	6
YKL159C_S113	YKL159C	RCN1	S113	S	113	1	14.646667531028772	1.11614063979687e-27	DY	DY.73_6	6
YKL159C_T207	YKL159C	RCN1	T207	T	207	1	15.28466116162936	1.11614063979687e-27	DY	DY.73_6	2
YKL160W_S142	YKL160W	ELF1	S142	S	142	1	21.837643249322618	3.294383205458399e-92	DY	DY.73_6	3
YKL160W_S124	YKL160W	ELF1	S124	S	124	1	21.049848023272972	3.294383205458399e-92	DY	DY.73_6	5
YKL160W_S117	YKL160W	ELF1	S117	S	117	1	21.045230422586684	3.294383205458399e-92	DY	DY.73_6	5
YKL166C_S37	YKL166C	TPK3	S37	S	37	0.985359191894531	14.303483592357342	5.2138737572842986e-24	DY	DY.73_6	1
YKL166C_T46	YKL166C	TPK3	T46	T	46	0.999983429908752	13.043136808845963	5.2138737572842986e-24	DY	DY.73_6	1
YKL166C_S55	YKL166C	TPK3	S55	S	55	0.999989449977875	13.678406495494654	5.2138737572842986e-24	DY	DY.73_6	1
YKL168C_S37	YKL168C	KKQ8	S37	S	37	0.998932242393494	14.985689096619096	1.92179779273722e-45	DY	DY.73_6	1
YKL168C_S212	YKL168C	KKQ8	S212	S	212	0.999985635280609	16.605279626286855	1.92179779273722e-45	DY	DY.73_6	1
YKL168C_S21	YKL168C	KKQ8	S21	S	21	1	15.865648373110558	1.92179779273722e-45	DY	DY.73_6	1
YKL168C_S19	YKL168C	KKQ8	S19	S	19	0.999703943729401	13.510001879516404	1.92179779273722e-45	DY	DY.73_6	2
YKL168C_S348	YKL168C	KKQ8	S348	S	348	0.999757468700409	13.777664959119733	1.92179779273722e-45	DY	DY.73_6	1
YKL168C_S347	YKL168C	KKQ8	S347	S	347	0.999847769737244	13.777664959119733	1.92179779273722e-45	DY	DY.73_6	1
YKL168C_S75	YKL168C	KKQ8	S75	S	75	1	15.565039256767497	1.92179779273722e-45	DY	DY.73_6	1
YKL168C_S113	YKL168C	KKQ8	S113	S	113	0.997901618480682	13.140089504680152	1.92179779273722e-45	DY	DY.73_6	1
YKL168C_S111	YKL168C	KKQ8	S111	S	111	0.883031725883484	12.9660689545	1.92179779273722e-45	DY	DY.73_6	1
YKL168C_S232	YKL168C	KKQ8	S232	S	232	1	14.678037913224138	1.92179779273722e-45	DY	DY.73_6	2
YKL168C_S304	YKL168C	KKQ8	S304	S	304	0.999998390674591	10.67690093884125	1.92179779273722e-45	DY	DY.73_6	1
YKL171W_S636	YKL171W	NNK1	S636	S	636	0.99992972612381	13.694479627441794	6.29842958569965e-17	DY	DY.73_6	1
YKL171W_Y739	YKL171W	NNK1	Y739	Y	739	0.999993979930878	13.2187469118659	6.29842958569965e-17	DY	DY.73_6	1
YKL171W_S742	YKL171W	NNK1	S742	S	742	0.830341517925262	13.2187469118659	6.29842958569965e-17	DY	DY.73_6	1
YKL171W_S65	YKL171W	NNK1	S65	S	65	0.999925792217255	14.338771548045546	6.29842958569965e-17	DY	DY.73_6	2
YKL172W_S73	YKL172W	EBP2	S73	S	73	0.84330552816391	14.22733944417702	9.304537640648227e-18	DY	DY.73_6	1
YKL172W_S32	YKL172W	EBP2	S32	S	32	1	13.484551719266856	9.304537640648227e-18	DY	DY.73_6	1
YKL172W_S183	YKL172W	EBP2	S183	S	183	1	17.200415586276375	9.304537640648227e-18	DY	DY.73_6	3
YKL172W_S177	YKL172W	EBP2	S177	S	177	1	17.200415586276375	9.304537640648227e-18	DY	DY.73_6	3
YKL172W_S110	YKL172W	EBP2	S110	S	110	1	17.29737776607963	9.304537640648227e-18	DY	DY.73_6	2
YKL172W_S104	YKL172W	EBP2	S104	S	104	1	17.29737776607963	9.304537640648227e-18	DY	DY.73_6	2
YKL172W_S400	YKL172W	EBP2	S400	S	400	0.999944508075714	14.47849333694401	9.304537640648227e-18	DY	DY.73_6	1
YKL172W_S399	YKL172W	EBP2	S399	S	399	0.999891579151154	14.47849333694401	9.304537640648227e-18	DY	DY.73_6	1
YKL172W_T398	YKL172W	EBP2	T398	T	398	0.999896228313446	14.47849333694401	9.304537640648227e-18	DY	DY.73_6	1
YKL173W_T95	YKL173W	SNU114	T95	T	95	0.976241886615753	18.1639629184073	2.5802752999078897e-50	DY	DY.73_6	1
YKL173W_T88	YKL173W	SNU114	T88	T	88	1	18.474572063989942	2.5802752999078897e-50	DY	DY.73_6	5
YKL173W_S85	YKL173W	SNU114	S85	S	85	0.999821782112122	15.410179940090568	2.5802752999078897e-50	DY	DY.73_6	3
YKL174C_S569	YKL174C	TPO5	S569	S	569	0.999636173248291	14.180238053124366	3.23547854346767e-15	DY	DY.73_6	1
YKL175W_S188	YKL175W	ZRT3	S188	S	188	1	14.91465737477595	3.76486372335112e-52	DY	DY.73_6	2
YKL175W_S178	YKL175W	ZRT3	S178	S	178	1	18.59313205823002	3.76486372335112e-52	DY	DY.73_6	6
YKL176C_S550	YKL176C	LST4	S550	S	550	0.998670518398285	13.004221212286126	4.541387699594358e-19	DY	DY.73_6	1
YKL176C_S547	YKL176C	LST4	S547	S	547	0.880158543586731	13.482723366586908	4.541387699594358e-19	DY	DY.73_6	1
YKL176C_S446	YKL176C	LST4	S446	S	446	0.987554311752319	13.6550666592872	4.541387699594358e-19	DY	DY.73_6	1
YKL176C_S523	YKL176C	LST4	S523	S	523	0.751709520816803	11.923159869977978	4.541387699594358e-19	DY	DY.73_6	1
YKL179C_T470	YKL179C	COY1	T470	T	470	0.995495557785034	17.53029951609462	9.68094643699401e-73	DY	DY.73_6	1
YKL179C_S468	YKL179C	COY1	S468	S	468	0.930649518966675	12.461031351711636	9.68094643699401e-73	DY	DY.73_6	1
YKL179C_S472	YKL179C	COY1	S472	S	472	0.993823051452637	16.30897992253308	9.68094643699401e-73	DY	DY.73_6	1
YKL179C_S471	YKL179C	COY1	S471	S	471	0.904390871524811	16.30897992253308	9.68094643699401e-73	DY	DY.73_6	1
YKL179C_T401	YKL179C	COY1	T401	T	401	0.800000011920929	19.87800868635363	9.68094643699401e-73	DY	DY.73_6	1
YKL179C_S400	YKL179C	COY1	S400	S	400	0.919064223766327	19.87800868635363	9.68094643699401e-73	DY	DY.73_6	1
YKL179C_S398	YKL179C	COY1	S398	S	398	0.800000011920929	19.87800868635363	9.68094643699401e-73	DY	DY.73_6	1
YKL179C_T392	YKL179C	COY1	T392	T	392	0.800000011920929	19.87800868635363	9.68094643699401e-73	DY	DY.73_6	1
YKL179C_T433	YKL179C	COY1	T433	T	433	1	15.80721441123114	9.68094643699401e-73	DY	DY.73_6	2
YKL179C_S442	YKL179C	COY1	S442	S	442	1	12.88099601349696	9.68094643699401e-73	DY	DY.73_6	1
YKL180W_S8	YKL180W	RPL17A	S8	S	8	0.921252012252808	12.65586598177186	2.18389116092231e-41	DY	DY.73_6	1
YKL180W_S65	YKL180W	RPL17A	S65	S	65	0.99890124797821	13.006923632694006	2.18389116092231e-41	DY	DY.73_6	1
YKL181W_S199	YKL181W	PRS1	S199	S	199	1	18.535435045356053	1.1617780011981802e-61	DY	DY.73_6	2
YKL182W_S1037	YKL182W	FAS1	S1037	S	1037	1	19.22029195162264	2.2658585719979895e-42	DY	DY.73_6	1
YKL182W_S1033	YKL182W	FAS1	S1033	S	1033	1	19.22029195162264	2.2658585719979895e-42	DY	DY.73_6	1
YKL182W_S472	YKL182W	FAS1	S472	S	472	0.997269332408905	10.138392742710286	2.2658585719979895e-42	DY	DY.73_6	1
YKL184W_T16	YKL184W	SPE1	T16	T	16	0.985079407691956	13.972178080137285	2.3354474493316e-52	DY	DY.73_6	1
YKL184W_T179	YKL184W	SPE1	T179	T	179	1	19.884517174960912	2.3354474493316e-52	DY	DY.73_6	1
YKL184W_S178	YKL184W	SPE1	S178	S	178	1	19.884517174960912	2.3354474493316e-52	DY	DY.73_6	1
YKL185W_S469	YKL185W	ASH1	S469	S	469	1	17.227296366703207	7.741645884680309e-43	DY	DY.73_6	3
YKL185W_S465	YKL185W	ASH1	S465	S	465	1	17.28022061132664	7.741645884680309e-43	DY	DY.73_6	4
YKL185W_S54	YKL185W	ASH1	S54	S	54	0.920135200023651	13.349325090452409	7.741645884680309e-43	DY	DY.73_6	1
YKL185W_S452	YKL185W	ASH1	S452	S	452	0.996363341808319	15.09937447383423	7.741645884680309e-43	DY	DY.73_6	3
YKL185W_T450	YKL185W	ASH1	T450	T	450	0.991946160793304	14.169341792748147	7.741645884680309e-43	DY	DY.73_6	2
YKL185W_S253	YKL185W	ASH1	S253	S	253	0.987262725830078	13.67256563529494	7.741645884680309e-43	DY	DY.73_6	1
YKL185W_S294	YKL185W	ASH1	S294	S	294	0.999971628189087	12.67389728853431	7.741645884680309e-43	DY	DY.73_6	1
YKL185W_T290	YKL185W	ASH1	T290	T	290	0.999919474124908	12.67389728853431	7.741645884680309e-43	DY	DY.73_6	1
YKL186C_T125	YKL186C	MTR2	T125	T	125	1	17.74700550223596	1.40222321157482e-51	DY	DY.73_6	5
YKL189W_S288	YKL189W	HYM1	S288	S	288	1	13.235766626069063	1.63209192690144e-7	DY	DY.73_6	1
YKL189W_T285	YKL189W	HYM1	T285	T	285	1	13.235766626069063	1.63209192690144e-7	DY	DY.73_6	1
YKL189W_T282	YKL189W	HYM1	T282	T	282	1	13.235766626069063	1.63209192690144e-7	DY	DY.73_6	1
YKL190W_S145	YKL190W	CNB1	S145	S	145	0.983604788780212	13.7505626679746	4.3332255370125e-6	DY	DY.73_6	1
YKL196C_S178	YKL196C	YKT6	S178	S	178	0.953088521957397	13.00468771632424	6.59495306272333e-13	DY	DY.73_6	1
YKL196C_S182	YKL196C	YKT6	S182	S	182	0.989239394664764	14.460016677901752	6.59495306272333e-13	DY	DY.73_6	2
YKL196C_S183	YKL196C	YKT6	S183	S	183	0.949743151664734	14.173298777794365	6.59495306272333e-13	DY	DY.73_6	1
YKL198C_S99	YKL198C	PTK1	S99	S	99	0.802251100540161	16.75515686775208	2.32204978848493e-34	DY	DY.73_6	1
YKL198C_S75	YKL198C	PTK1	S75	S	75	1	14.093325912568536	2.32204978848493e-34	DY	DY.73_6	2
YKL203C_S1902	YKL203C	TOR2	S1902	S	1902	1	14.092336335743802	1.93784843659945e-12	DY	DY.73_6	1
YKL203C_S1899	YKL203C	TOR2	S1899	S	1899	1	14.092336335743802	1.93784843659945e-12	DY	DY.73_6	1
YKL203C_S1896	YKL203C	TOR2	S1896	S	1896	1	14.092336335743802	1.93784843659945e-12	DY	DY.73_6	1
YKL203C_S2013	YKL203C	TOR2	S2013	S	2013	0.999993622303009	13.653655451394146	1.93784843659945e-12	DY	DY.73_6	1
YKL203C_S16	YKL203C	TOR2	S16	S	16	0.999283492565155	11.03592728740959	1.93784843659945e-12	DY	DY.73_6	1
YKL203C_T10	YKL203C	TOR2	T10	T	10	0.788734793663025	11.03592728740959	1.93784843659945e-12	DY	DY.73_6	1
YKL203C_T63	YKL203C	TOR2	T63	T	63	0.960888683795929	10.860202911603771	1.93784843659945e-12	DY	DY.73_6	1
YKL204W_S402	YKL204W	EAP1	S402	S	402	0.999994277954102	16.16001324064515	1.94874922194317e-78	DY	DY.73_6	1
YKL204W_S400	YKL204W	EAP1	S400	S	400	0.999848783016205	16.16001324064515	1.94874922194317e-78	DY	DY.73_6	1
YKL204W_S281	YKL204W	EAP1	S281	S	281	1	16.239833181795795	1.94874922194317e-78	DY	DY.73_6	6
YKL204W_S282	YKL204W	EAP1	S282	S	282	1	17.17894056765464	1.94874922194317e-78	DY	DY.73_6	6
YKL204W_T372	YKL204W	EAP1	T372	T	372	0.982119679450989	18.392955307028828	1.94874922194317e-78	DY	DY.73_6	1
YKL204W_T391	YKL204W	EAP1	T391	T	391	1	20.520301651987083	1.94874922194317e-78	DY	DY.73_6	3
YKL204W_S390	YKL204W	EAP1	S390	S	390	0.886783301830292	12.5365427628056	1.94874922194317e-78	DY	DY.73_6	1
YKL204W_S387	YKL204W	EAP1	S387	S	387	1	18.30066900210122	1.94874922194317e-78	DY	DY.73_6	2
YKL204W_S19	YKL204W	EAP1	S19	S	19	0.999989032745361	16.999953752696044	1.94874922194317e-78	DY	DY.73_6	4
YKL204W_S7	YKL204W	EAP1	S7	S	7	0.99074786901474	12.381233429655351	1.94874922194317e-78	DY	DY.73_6	1
YKL204W_S327	YKL204W	EAP1	S327	S	327	0.998928129673004	14.675851950754623	1.94874922194317e-78	DY	DY.73_6	2
YKL210W_T194	YKL210W	UBA1	T194	T	194	0.816981136798859	13.53301613602894	1.28194011350234e-14	DY	DY.73_6	1
YKL211C_S2	YKL211C	TRP3	S2	S	2	1	19.056401240042742	5.5606393604132886e-95	DY	DY.73_6	1
YKL211C_S210	YKL211C	TRP3	S210	S	210	0.831621706485748	12.976751274373598	5.5606393604132886e-95	DY	DY.73_6	1
YKL213C_S332	YKL213C	DOA1	S332	S	332	0.999667167663574	13.217030803132737	1.4252784957461e-9	DY	DY.73_6	2
YKL214C_S43	YKL214C	YRA2	S43	S	43	0.999352335929871	16.021222979646097	1.0710359946366299e-42	DY	DY.73_6	1
YKL215C_S1077	YKL215C	OXP1	S1077	S	1077	0.948294878005981	13.50009693128643	5.636937581277639e-25	DY	DY.73_6	1
YKR001C_S579	YKR001C	VPS1	S579	S	579	0.998804330825806	9.878302364110445	1.29134186203538e-33	DY	DY.73_6	1
YKR001C_S396	YKR001C	VPS1	S396	S	396	1	14.81636325345063	1.29134186203538e-33	DY	DY.73_6	1
YKR001C_S392	YKR001C	VPS1	S392	S	392	1	14.81636325345063	1.29134186203538e-33	DY	DY.73_6	1
YKR001C_S391	YKR001C	VPS1	S391	S	391	1	14.81636325345063	1.29134186203538e-33	DY	DY.73_6	1
YKR007W_S146	YKR007W	MEH1	S146	S	146	0.999996960163116	16.367846335464325	1.09888697158447e-52	DY	DY.73_6	3
YKR007W_S149	YKR007W	MEH1	S149	S	149	0.99956226348877	12.951744278080398	1.09888697158447e-52	DY	DY.73_6	1
YKR007W_S120	YKR007W	MEH1	S120	S	120	1	16.556517484417487	1.09888697158447e-52	DY	DY.73_6	4
YKR007W_S117	YKR007W	MEH1	S117	S	117	1	16.473941670049612	1.09888697158447e-52	DY	DY.73_6	3
YKR007W_S124	YKR007W	MEH1	S124	S	124	0.959940791130066	14.45340600625822	1.09888697158447e-52	DY	DY.73_6	1
YKR007W_S123	YKR007W	MEH1	S123	S	123	0.959942162036896	14.45340600625822	1.09888697158447e-52	DY	DY.73_6	1
YKR007W_S29	YKR007W	MEH1	S29	S	29	0.9999960064888	12.741087447727898	1.09888697158447e-52	DY	DY.73_6	1
YKR008W_S199	YKR008W	RSC4	S199	S	199	1	14.195374961913783	1.26943613162735e-33	DY	DY.73_6	1
YKR008W_S198	YKR008W	RSC4	S198	S	198	0.958505809307098	11.693273916223957	1.26943613162735e-33	DY	DY.73_6	1
YKR008W_S406	YKR008W	RSC4	S406	S	406	0.958546221256256	16.390011529759352	1.26943613162735e-33	DY	DY.73_6	2
YKR010C_S527	YKR010C	TOF2	S527	S	527	0.995870292186737	12.625281675574746	4.0227315599584405e-21	DY	DY.73_6	2
YKR010C_S766	YKR010C	TOF2	S766	S	766	0.999532878398895	14.406481723845452	4.0227315599584405e-21	DY	DY.73_6	1
YKR010C_S455	YKR010C	TOF2	S455	S	455	1	12.713974288856347	4.0227315599584405e-21	DY	DY.73_6	2
YKR010C_T662	YKR010C	TOF2	T662	T	662	0.965124428272247	13.268465520596203	4.0227315599584405e-21	DY	DY.73_6	1
YKR010C_S221	YKR010C	TOF2	S221	S	221	1	11.638454331347088	4.0227315599584405e-21	DY	DY.73_6	1
YKR010C_T679	YKR010C	TOF2	T679	T	679	0.972444176673889	13.675949821578994	4.0227315599584405e-21	DY	DY.73_6	1
YKR010C_S675	YKR010C	TOF2	S675	S	675	0.766194880008698	13.946181080447412	4.0227315599584405e-21	DY	DY.73_6	1
YKR010C_S417	YKR010C	TOF2	S417	S	417	1	18.704572735071565	4.0227315599584405e-21	DY	DY.73_6	1
YKR010C_S412	YKR010C	TOF2	S412	S	412	1	18.704572735071565	4.0227315599584405e-21	DY	DY.73_6	1
YKR010C_T405	YKR010C	TOF2	T405	T	405	1	18.74444112764522	4.0227315599584405e-21	DY	DY.73_6	2
YKR010C_S397	YKR010C	TOF2	S397	S	397	1	18.74444112764522	4.0227315599584405e-21	DY	DY.73_6	2
YKR010C_S438	YKR010C	TOF2	S438	S	438	0.999415516853333	13.630021541053596	4.0227315599584405e-21	DY	DY.73_6	2
YKR010C_S433	YKR010C	TOF2	S433	S	433	0.999066710472107	14.292833668817275	4.0227315599584405e-21	DY	DY.73_6	1
YKR010C_S435	YKR010C	TOF2	S435	S	435	0.986050724983215	14.617848432314911	4.0227315599584405e-21	DY	DY.73_6	2
YKR010C_S429	YKR010C	TOF2	S429	S	429	0.999886691570282	14.292833668817275	4.0227315599584405e-21	DY	DY.73_6	1
YKR018C_S380	YKR018C	YKR018C	S380	S	380	1	20.82792905631615	1.10492845103588e-84	DY	DY.73_6	4
YKR018C_S377	YKR018C	YKR018C	S377	S	377	0.997407197952271	17.113623831463176	1.10492845103588e-84	DY	DY.73_6	2
YKR018C_S246	YKR018C	YKR018C	S246	S	246	1	14.025359567183273	1.10492845103588e-84	DY	DY.73_6	1
YKR018C_S690	YKR018C	YKR018C	S690	S	690	1	13.397308136789746	1.10492845103588e-84	DY	DY.73_6	1
YKR019C_S614	YKR019C	IRS4	S614	S	614	0.928815960884094	16.807250153206265	2.65996436818603e-52	DY	DY.73_6	1
YKR019C_T170	YKR019C	IRS4	T170	T	170	0.983066260814667	16.806526608263262	2.65996436818603e-52	DY	DY.73_6	1
YKR019C_S165	YKR019C	IRS4	S165	S	165	0.999934256076813	16.878518905498368	2.65996436818603e-52	DY	DY.73_6	2
YKR019C_S180	YKR019C	IRS4	S180	S	180	0.999996900558472	15.531651498285996	2.65996436818603e-52	DY	DY.73_6	1
YKR019C_S189	YKR019C	IRS4	S189	S	189	0.928272366523743	17.174532574934688	2.65996436818603e-52	DY	DY.73_6	1
YKR019C_S187	YKR019C	IRS4	S187	S	187	0.955924570560455	17.174532574934688	2.65996436818603e-52	DY	DY.73_6	1
YKR019C_S157	YKR019C	IRS4	S157	S	157	1	12.978016892252096	2.65996436818603e-52	DY	DY.73_6	1
YKR019C_S359	YKR019C	IRS4	S359	S	359	0.8637335896492	12.25544714891834	2.65996436818603e-52	DY	DY.73_6	1
YKR019C_S256	YKR019C	IRS4	S256	S	256	0.998803317546844	11.272661003348052	2.65996436818603e-52	DY	DY.73_6	1
YKR021W_S824	YKR021W	ALY1	S824	S	824	0.996609151363373	12.712547707774934	2.5845406983980497e-56	DY	DY.73_6	1
YKR021W_S573	YKR021W	ALY1	S573	S	573	1	17.413164242254755	2.5845406983980497e-56	DY	DY.73_6	2
YKR021W_S569	YKR021W	ALY1	S569	S	569	1	17.89551620713493	2.5845406983980497e-56	DY	DY.73_6	2
YKR021W_S568	YKR021W	ALY1	S568	S	568	0.87156754732132	13.233958190557528	2.5845406983980497e-56	DY	DY.73_6	1
YKR021W_S585	YKR021W	ALY1	S585	S	585	1	12.690606907036404	2.5845406983980497e-56	DY	DY.73_6	1
YKR021W_S184	YKR021W	ALY1	S184	S	184	0.951630353927612	16.26181547711114	2.5845406983980497e-56	DY	DY.73_6	1
YKR021W_S786	YKR021W	ALY1	S786	S	786	0.934933960437775	8.681160353818155	2.5845406983980497e-56	DY	DY.73_6	1
YKR023W_S457	YKR023W	YKR023W	S457	S	457	0.996844053268433	13.122779417314284	1.26062130632497e-16	DY	DY.73_6	1
YKR023W_S440	YKR023W	YKR023W	S440	S	440	0.999989151954651	12.827666372837264	1.26062130632497e-16	DY	DY.73_6	1
YKR023W_S434	YKR023W	YKR023W	S434	S	434	1	15.46463885836451	1.26062130632497e-16	DY	DY.73_6	6
YKR023W_S431	YKR023W	YKR023W	S431	S	431	1	15.46463885836451	1.26062130632497e-16	DY	DY.73_6	6
YKR023W_S426	YKR023W	YKR023W	S426	S	426	1	15.21178517748324	1.26062130632497e-16	DY	DY.73_6	5
YKR023W_S248	YKR023W	YKR023W	S248	S	248	0.996870279312134	13.23257088187996	1.26062130632497e-16	DY	DY.73_6	1
YKR024C_S2	YKR024C	DBP7	S2	S	2	1	17.635105014149072	1.46014292566167e-62	DY	DY.73_6	6
YKR024C_S6	YKR024C	DBP7	S6	S	6	1	15.873272626516645	1.46014292566167e-62	DY	DY.73_6	4
YKR024C_T12	YKR024C	DBP7	T12	T	12	0.999401926994324	11.900384149816398	1.46014292566167e-62	DY	DY.73_6	1
YKR024C_S380	YKR024C	DBP7	S380	S	380	0.991936147212982	11.991711057890802	1.46014292566167e-62	DY	DY.73_6	1
YKR025W_T61	YKR025W	RPC37	T61	T	61	1	16.235458796736676	1.90639640978168e-63	DY	DY.73_6	1
YKR028W_S581	YKR028W	SAP190	S581	S	581	1	12.914881229115649	1.14725152572982e-44	DY	DY.73_6	1
YKR028W_S774	YKR028W	SAP190	S774	S	774	0.999999761581421	14.273495188271484	1.14725152572982e-44	DY	DY.73_6	2
YKR028W_S857	YKR028W	SAP190	S857	S	857	1	16.85073523606347	1.14725152572982e-44	DY	DY.73_6	1
YKR028W_S604	YKR028W	SAP190	S604	S	604	0.889477849006653	12.202006456087243	1.14725152572982e-44	DY	DY.73_6	1
YKR028W_S188	YKR028W	SAP190	S188	S	188	0.999999940395355	11.626580763531498	1.14725152572982e-44	DY	DY.73_6	1
YKR029C_S680	YKR029C	SET3	S680	S	680	1	15.777279709856533	1.0435118528229498e-41	DY	DY.73_6	1
YKR029C_S684	YKR029C	SET3	S684	S	684	1	17.228806318596824	1.0435118528229498e-41	DY	DY.73_6	2
YKR029C_S211	YKR029C	SET3	S211	S	211	0.878393709659576	11.397708301321668	1.0435118528229498e-41	DY	DY.73_6	1
YKR029C_S741	YKR029C	SET3	S741	S	741	0.83010059595108	14.839408386060413	1.0435118528229498e-41	DY	DY.73_6	1
YKR031C_S8	YKR031C	SPO14	S8	S	8	0.999996244907379	16.501869988298377	7.480235454325578e-44	DY	DY.73_6	3
YKR031C_S5	YKR031C	SPO14	S5	S	5	0.990053594112396	15.890816550913332	7.480235454325578e-44	DY	DY.73_6	2
YKR031C_T10	YKR031C	SPO14	T10	T	10	0.999996244907379	14.787418633662906	7.480235454325578e-44	DY	DY.73_6	1
YKR031C_S832	YKR031C	SPO14	S832	S	832	1	12.30324011053327	7.480235454325578e-44	DY	DY.73_6	1
YKR031C_S1449	YKR031C	SPO14	S1449	S	1449	0.756601750850677	12.195094690445485	7.480235454325578e-44	DY	DY.73_6	1
YKR031C_S106	YKR031C	SPO14	S106	S	106	1	13.308451660119688	7.480235454325578e-44	DY	DY.73_6	1
YKR035W-A_S52	YKR035W-A	DID2	S52	S	52	1	15.339819275263345	4.41302884788112e-16	DY	DY.73_6	1
YKR043C_Y61	YKR043C	SHB17	Y61	Y	61	0.999876856803894	16.51749887002236	2.4334046728612294e-33	DY	DY.73_6	1
YKR043C_T60	YKR043C	SHB17	T60	T	60	0.99505615234375	16.51749887002236	2.4334046728612294e-33	DY	DY.73_6	1
YKR044W_S435	YKR044W	UIP5	S435	S	435	0.992948174476624	15.91931334938315	3.25293118474126e-40	DY	DY.73_6	2
YKR048C_S177	YKR048C	NAP1	S177	S	177	1	15.471196241538006	3.05813763286455e-85	DY	DY.73_6	2
YKR048C_T24	YKR048C	NAP1	T24	T	24	1	20.320972346138564	3.05813763286455e-85	DY	DY.73_6	7
YKR048C_T20	YKR048C	NAP1	T20	T	20	1	20.314442025848393	3.05813763286455e-85	DY	DY.73_6	6
YKR048C_S27	YKR048C	NAP1	S27	S	27	1	19.09937210707068	3.05813763286455e-85	DY	DY.73_6	4
YKR048C_Y33	YKR048C	NAP1	Y33	Y	33	1	14.562681248796183	3.05813763286455e-85	DY	DY.73_6	1
YKR048C_S76	YKR048C	NAP1	S76	S	76	1	18.29512145526188	3.05813763286455e-85	DY	DY.73_6	2
YKR048C_Y84	YKR048C	NAP1	Y84	Y	84	0.999993622303009	14.771833316179691	3.05813763286455e-85	DY	DY.73_6	1
YKR048C_S140	YKR048C	NAP1	S140	S	140	1	16.119508969968596	3.05813763286455e-85	DY	DY.73_6	2
YKR055W_S33	YKR055W	RHO4	S33	S	33	0.997785806655884	12.773269578668192	1.6017091767381e-32	DY	DY.73_6	1
YKR055W_T47	YKR055W	RHO4	T47	T	47	1	14.04498221661182	1.6017091767381e-32	DY	DY.73_6	1
YKR055W_S52	YKR055W	RHO4	S52	S	52	0.999893248081207	13.499290257245049	1.6017091767381e-32	DY	DY.73_6	1
YKR055W_S58	YKR055W	RHO4	S58	S	58	0.999756872653961	13.802880983991413	1.6017091767381e-32	DY	DY.73_6	1
YKR055W_S276	YKR055W	RHO4	S276	S	276	0.993596255779266	12.816339095646208	1.6017091767381e-32	DY	DY.73_6	1
YKR056W_S93	YKR056W	TRM2	S93	S	93	0.99989253282547	17.30706258436136	8.89434700892094e-54	DY	DY.73_6	3
YKR056W_S92	YKR056W	TRM2	S92	S	92	0.999875724315643	15.722880536480185	8.89434700892094e-54	DY	DY.73_6	1
YKR057W_S84	YKR057W	RPS21A	S84	S	84	0.999713718891144	16.725137391894204	2.91989897876496e-53	DY	DY.73_6	1
YKR057W_S86	YKR057W	RPS21A	S86	S	86	0.936407089233398	15.195861555103038	2.91989897876496e-53	DY	DY.73_6	1
YKR057W_S65	YKR057W	RPS21A	S65	S	65	0.99999988079071	13.344528870138982	2.91989897876496e-53	DY	DY.73_6	1
YKR057W_S61	YKR057W	RPS21A	S61	S	61	0.988137245178223	13.329130563661174	2.91989897876496e-53	DY	DY.73_6	1
YKR057W_S68	YKR057W	RPS21A	S68	S	68	0.99999988079071	13.344528870138982	2.91989897876496e-53	DY	DY.73_6	1
YKR060W_S270	YKR060W	UTP30	S270	S	270	1	12.783504549266825	2.6859800699594597e-12	DY	DY.73_6	2
YKR062W_S97	YKR062W	TFA2	S97	S	97	0.99996429681778	17.389894784585437	2.8590079002021992e-43	DY	DY.73_6	3
YKR062W_S99	YKR062W	TFA2	S99	S	99	0.873326122760773	13.705778198934452	2.8590079002021992e-43	DY	DY.73_6	1
YKR062W_S106	YKR062W	TFA2	S106	S	106	0.820929348468781	13.510557389225191	2.8590079002021992e-43	DY	DY.73_6	1
YKR067W_S693	YKR067W	GPT2	S693	S	693	0.999984502792358	17.742661381954655	6.91490475478671e-65	DY	DY.73_6	2
YKR067W_T692	YKR067W	GPT2	T692	T	692	0.998477876186371	16.119714473485523	6.91490475478671e-65	DY	DY.73_6	1
YKR067W_S671	YKR067W	GPT2	S671	S	671	0.999999403953552	19.23351962551335	6.91490475478671e-65	DY	DY.73_6	2
YKR067W_S668	YKR067W	GPT2	S668	S	668	1	19.23351962551335	6.91490475478671e-65	DY	DY.73_6	2
YKR067W_S631	YKR067W	GPT2	S631	S	631	0.829145908355713	15.291209727701862	6.91490475478671e-65	DY	DY.73_6	2
YKR067W_S632	YKR067W	GPT2	S632	S	632	0.996424436569214	16.332451703763418	6.91490475478671e-65	DY	DY.73_6	3
YKR069W_S282	YKR069W	MET1	S282	S	282	0.999997735023499	16.056693537937825	2.7431105689372403e-47	DY	DY.73_6	2
YKR071C_S158	YKR071C	DRE2	S158	S	158	0.879324555397034	17.050478203328357	6.24885570216351e-74	DY	DY.73_6	1
YKR071C_S157	YKR071C	DRE2	S157	S	157	0.891619145870209	15.914678147768832	6.24885570216351e-74	DY	DY.73_6	2
YKR071C_S206	YKR071C	DRE2	S206	S	206	1	18.977198695926287	6.24885570216351e-74	DY	DY.73_6	2
YKR071C_S283	YKR071C	DRE2	S283	S	283	1	13.702669955473151	6.24885570216351e-74	DY	DY.73_6	1
YKR071C_T226	YKR071C	DRE2	T226	T	226	0.98796159029007	15.56652678696816	6.24885570216351e-74	DY	DY.73_6	1
YKR071C_S227	YKR071C	DRE2	S227	S	227	0.996520161628723	15.56652678696816	6.24885570216351e-74	DY	DY.73_6	1
YKR071C_Y220	YKR071C	DRE2	Y220	Y	220	0.999999344348907	15.56652678696816	6.24885570216351e-74	DY	DY.73_6	1
YKR071C_S186	YKR071C	DRE2	S186	S	186	0.999993026256561	13.129824027089532	6.24885570216351e-74	DY	DY.73_6	2
YKR072C_S56	YKR072C	SIS2	S56	S	56	0.999999403953552	17.843314909903896	1.4851617801740799e-55	DY	DY.73_6	6
YKR072C_S54	YKR072C	SIS2	S54	S	54	0.999980270862579	17.489710759664426	1.4851617801740799e-55	DY	DY.73_6	5
YKR072C_S47	YKR072C	SIS2	S47	S	47	1	16.754209299902772	1.4851617801740799e-55	DY	DY.73_6	8
YKR072C_S43	YKR072C	SIS2	S43	S	43	0.995189189910889	12.36827712605822	1.4851617801740799e-55	DY	DY.73_6	2
YKR072C_S155	YKR072C	SIS2	S155	S	155	0.97824490070343	13.996468006222624	1.4851617801740799e-55	DY	DY.73_6	2
YKR072C_T233	YKR072C	SIS2	T233	T	233	0.957963168621063	12.68448318041953	1.4851617801740799e-55	DY	DY.73_6	1
YKR072C_T84	YKR072C	SIS2	T84	T	84	0.999999344348907	14.393764697138293	1.4851617801740799e-55	DY	DY.73_6	1
YKR074W_Y55	YKR074W	AIM29	Y55	Y	55	1	15.524719879942609	0.00334445991860541	DY	DY.73_6	1
YKR077W_T5	YKR077W	MSA2	T5	T	5	0.999998331069946	13.924064519424116	3.69610599424705e-29	DY	DY.73_6	1
YKR077W_S157	YKR077W	MSA2	S157	S	157	1	15.978193375252838	3.69610599424705e-29	DY	DY.73_6	2
YKR077W_S147	YKR077W	MSA2	S147	S	147	0.998824834823608	14.85443082433072	3.69610599424705e-29	DY	DY.73_6	1
YKR077W_S292	YKR077W	MSA2	S292	S	292	0.999997496604919	14.576380782002603	3.69610599424705e-29	DY	DY.73_6	1
YKR077W_T166	YKR077W	MSA2	T166	T	166	0.999977827072144	14.142766419705492	3.69610599424705e-29	DY	DY.73_6	3
YKR077W_S163	YKR077W	MSA2	S163	S	163	0.999419748783112	14.142766419705492	3.69610599424705e-29	DY	DY.73_6	3
YKR077W_S171	YKR077W	MSA2	S171	S	171	0.999917030334473	9.049294347862412	3.69610599424705e-29	DY	DY.73_6	1
YKR084C_S124	YKR084C	HBS1	S124	S	124	1	17.209474047843873	5.15417766577372e-10	DY	DY.73_6	3
YKR086W_S108	YKR086W	PRP16	S108	S	108	1	11.610429653422663	1.4945901904893698e-12	DY	DY.73_6	1
YKR088C_S326	YKR088C	TVP38	S326	S	326	0.951148390769958	14.144303836243097	5.0997153028876805e-9	DY	DY.73_6	2
YKR088C_T327	YKR088C	TVP38	T327	T	327	0.916603684425354	10.258216302967758	5.0997153028876805e-9	DY	DY.73_6	1
YKR088C_S334	YKR088C	TVP38	S334	S	334	1	12.658968123785156	5.0997153028876805e-9	DY	DY.73_6	2
YKR089C_S751	YKR089C	TGL4	S751	S	751	0.999979138374329	15.264094764291508	1.5534779841829e-53	DY	DY.73_6	2
YKR089C_S756	YKR089C	TGL4	S756	S	756	0.99921840429306	15.829453421958156	1.5534779841829e-53	DY	DY.73_6	2
YKR089C_S713	YKR089C	TGL4	S713	S	713	0.999961972236633	16.072321059177998	1.5534779841829e-53	DY	DY.73_6	2
YKR089C_S737	YKR089C	TGL4	S737	S	737	0.982833564281464	12.175708076807826	1.5534779841829e-53	DY	DY.73_6	1
YKR089C_S722	YKR089C	TGL4	S722	S	722	0.999903917312622	13.307349818249378	1.5534779841829e-53	DY	DY.73_6	1
YKR089C_S836	YKR089C	TGL4	S836	S	836	0.871746480464935	13.029589352257323	1.5534779841829e-53	DY	DY.73_6	1
YKR089C_S55	YKR089C	TGL4	S55	S	55	1	12.349116318193149	1.5534779841829e-53	DY	DY.73_6	1
YKR090W_S193	YKR090W	PXL1	S193	S	193	1	14.976331636912326	6.8496998880136e-64	DY	DY.73_6	1
YKR090W_S43	YKR090W	PXL1	S43	S	43	0.999999940395355	18.28688503918532	6.8496998880136e-64	DY	DY.73_6	5
YKR090W_S46	YKR090W	PXL1	S46	S	46	0.999995529651642	16.05470439079922	6.8496998880136e-64	DY	DY.73_6	2
YKR090W_S50	YKR090W	PXL1	S50	S	50	0.999999523162842	17.10596385098317	6.8496998880136e-64	DY	DY.73_6	3
YKR090W_S330	YKR090W	PXL1	S330	S	330	0.99324494600296	12.26323035976584	6.8496998880136e-64	DY	DY.73_6	1
YKR090W_S303	YKR090W	PXL1	S303	S	303	0.999602854251862	16.182969130437026	6.8496998880136e-64	DY	DY.73_6	2
YKR090W_T301	YKR090W	PXL1	T301	T	301	0.999988675117493	13.34821010880015	6.8496998880136e-64	DY	DY.73_6	1
YKR090W_S299	YKR090W	PXL1	S299	S	299	0.999998986721039	16.485387804335613	6.8496998880136e-64	DY	DY.73_6	3
YKR090W_T296	YKR090W	PXL1	T296	T	296	0.999999761581421	16.988824385819164	6.8496998880136e-64	DY	DY.73_6	4
YKR090W_S63	YKR090W	PXL1	S63	S	63	1	16.536302483093184	6.8496998880136e-64	DY	DY.73_6	3
YKR090W_S67	YKR090W	PXL1	S67	S	67	1	10.841138656048672	6.8496998880136e-64	DY	DY.73_6	1
YKR090W_S135	YKR090W	PXL1	S135	S	135	1	13.72332427235006	6.8496998880136e-64	DY	DY.73_6	2
YKR090W_S53	YKR090W	PXL1	S53	S	53	0.999998569488525	18.36642305920291	6.8496998880136e-64	DY	DY.73_6	6
YKR090W_T488	YKR090W	PXL1	T488	T	488	0.999983310699463	13.120249812054658	6.8496998880136e-64	DY	DY.73_6	1
YKR090W_S485	YKR090W	PXL1	S485	S	485	0.972860217094421	13.120249812054658	6.8496998880136e-64	DY	DY.73_6	1
YKR090W_S102	YKR090W	PXL1	S102	S	102	0.999985456466675	15.648144013801446	6.8496998880136e-64	DY	DY.73_6	1
YKR090W_Y94	YKR090W	PXL1	Y94	Y	94	0.994922280311584	15.648144013801446	6.8496998880136e-64	DY	DY.73_6	1
YKR090W_T108	YKR090W	PXL1	T108	T	108	1	14.399448933412517	6.8496998880136e-64	DY	DY.73_6	3
YKR090W_S124	YKR090W	PXL1	S124	S	124	0.793955564498901	11.016889898843472	6.8496998880136e-64	DY	DY.73_6	1
YKR091W_S212	YKR091W	SRL3	S212	S	212	1	16.11502495469138	4.9622459039911686e-40	DY	DY.73_6	3
YKR091W_S105	YKR091W	SRL3	S105	S	105	1	14.690298696542548	4.9622459039911686e-40	DY	DY.73_6	4
YKR091W_S98	YKR091W	SRL3	S98	S	98	0.999999940395355	14.027544765505867	4.9622459039911686e-40	DY	DY.73_6	2
YKR091W_T100	YKR091W	SRL3	T100	T	100	1	14.027544765505867	4.9622459039911686e-40	DY	DY.73_6	2
YKR091W_T107	YKR091W	SRL3	T107	T	107	1	13.249364297474544	4.9622459039911686e-40	DY	DY.73_6	2
YKR091W_S229	YKR091W	SRL3	S229	S	229	0.91493433713913	10.870799619301904	4.9622459039911686e-40	DY	DY.73_6	1
YKR092C_S133	YKR092C	SRP40	S133	S	133	1	19.87832182811236	2.5711276513073903e-58	DY	DY.73_6	2
YKR092C_S302	YKR092C	SRP40	S302	S	302	0.991896033287048	13.02091937918016	2.5711276513073903e-58	DY	DY.73_6	1
YKR092C_S301	YKR092C	SRP40	S301	S	301	0.999602317810059	18.79419031791521	2.5711276513073903e-58	DY	DY.73_6	3
YKR092C_S394	YKR092C	SRP40	S394	S	394	0.99943482875824	14.008330019269083	2.5711276513073903e-58	DY	DY.73_6	1
YKR092C_T289	YKR092C	SRP40	T289	T	289	1	17.668065589136127	2.5711276513073903e-58	DY	DY.73_6	2
YKR093W_S597	YKR093W	PTR2	S597	S	597	0.999645054340363	18.323016004395026	1.54621647208453e-53	DY	DY.73_6	2
YKR093W_S594	YKR093W	PTR2	S594	S	594	1	18.323016004395026	1.54621647208453e-53	DY	DY.73_6	2
YKR093W_S45	YKR093W	PTR2	S45	S	45	0.951448440551758	16.24152203826323	1.54621647208453e-53	DY	DY.73_6	2
YKR093W_S39	YKR093W	PTR2	S39	S	39	0.999970078468323	13.67822226014523	1.54621647208453e-53	DY	DY.73_6	2
YKR093W_T70	YKR093W	PTR2	T70	T	70	1	22.63070985923398	1.54621647208453e-53	DY	DY.73_6	2
YKR093W_Y49	YKR093W	PTR2	Y49	Y	49	1	22.633300028267215	1.54621647208453e-53	DY	DY.73_6	3
YKR095W_S1710	YKR095W	MLP1	S1710	S	1710	0.999999940395355	19.25538602116774	1.03555088175612e-94	DY	DY.73_6	2
YKR095W_S1678	YKR095W	MLP1	S1678	S	1678	0.999944508075714	16.362422137855013	1.03555088175612e-94	DY	DY.73_6	1
YKR095W_S1803	YKR095W	MLP1	S1803	S	1803	0.998731553554535	14.49838232166129	1.03555088175612e-94	DY	DY.73_6	1
YKR095W_S2	YKR095W	MLP1	S2	S	2	1	17.362198266341085	1.03555088175612e-94	DY	DY.73_6	4
YKR095W_T6	YKR095W	MLP1	T6	T	6	1	17.102219932020624	1.03555088175612e-94	DY	DY.73_6	3
YKR095W_S1774	YKR095W	MLP1	S1774	S	1774	0.871794462203979	14.270358197920268	1.03555088175612e-94	DY	DY.73_6	1
YKR095W_S1773	YKR095W	MLP1	S1773	S	1773	0.939585089683533	14.270358197920268	1.03555088175612e-94	DY	DY.73_6	1
YKR095W_S1733	YKR095W	MLP1	S1733	S	1733	0.999900162220001	14.752101381272	1.03555088175612e-94	DY	DY.73_6	2
YKR095W_S366	YKR095W	MLP1	S366	S	366	0.894893407821655	12.606456033982358	1.03555088175612e-94	DY	DY.73_6	1
YKR095W_S379	YKR095W	MLP1	S379	S	379	0.999892950057983	10.927337663698452	1.03555088175612e-94	DY	DY.73_6	1
YKR095W_S1874	YKR095W	MLP1	S1874	S	1874	0.999999344348907	12.096952164703191	1.03555088175612e-94	DY	DY.73_6	1
YKR096W_S126	YKR096W	ESL2	S126	S	126	0.999970078468323	13.946574496701595	5.05662070439755e-19	DY	DY.73_6	1
YKR096W_S67	YKR096W	ESL2	S67	S	67	0.75523966550827	12.170739666849828	5.05662070439755e-19	DY	DY.73_6	1
YKR099W_S659	YKR099W	BAS1	S659	S	659	0.999526917934418	13.93791960640434	2.35037113975547e-54	DY	DY.73_6	2
YKR099W_S656	YKR099W	BAS1	S656	S	656	0.999998331069946	15.12998404287434	2.35037113975547e-54	DY	DY.73_6	3
YKR099W_T258	YKR099W	BAS1	T258	T	258	1	13.10924565529879	2.35037113975547e-54	DY	DY.73_6	1
YKR099W_S665	YKR099W	BAS1	S665	S	665	0.97955334186554	14.299203265116027	2.35037113975547e-54	DY	DY.73_6	3
YKR099W_S662	YKR099W	BAS1	S662	S	662	0.997080624103546	14.299203265116027	2.35037113975547e-54	DY	DY.73_6	3
YKR100C_T273	YKR100C	SKG1	T273	T	273	1	17.79243238406021	3.8219644478405e-50	DY	DY.73_6	4
YKR100C_S216	YKR100C	SKG1	S216	S	216	1	17.131257485833615	3.8219644478405e-50	DY	DY.73_6	2
YKR100C_S260	YKR100C	SKG1	S260	S	260	0.999995172023773	15.791405308586825	3.8219644478405e-50	DY	DY.73_6	2
YKR100C_S257	YKR100C	SKG1	S257	S	257	0.999999225139618	16.155285012353897	3.8219644478405e-50	DY	DY.73_6	3
YKR100C_S276	YKR100C	SKG1	S276	S	276	1	17.780232356962284	3.8219644478405e-50	DY	DY.73_6	5
YKR100C_S280	YKR100C	SKG1	S280	S	280	1	16.940885483101596	3.8219644478405e-50	DY	DY.73_6	2
YKR100C_S231	YKR100C	SKG1	S231	S	231	0.75497955083847	11.774478136857825	3.8219644478405e-50	DY	DY.73_6	1
YKR100C_S304	YKR100C	SKG1	S304	S	304	1	14.437594168778	3.8219644478405e-50	DY	DY.73_6	2
YKR100C_T307	YKR100C	SKG1	T307	T	307	0.998521983623505	11.08497872181499	3.8219644478405e-50	DY	DY.73_6	1
YKR100C_S215	YKR100C	SKG1	S215	S	215	0.999509155750275	14.132762756428011	3.8219644478405e-50	DY	DY.73_6	1
YKR100C_S142	YKR100C	SKG1	S142	S	142	0.992206275463104	11.390628961051808	3.8219644478405e-50	DY	DY.73_6	1
YKR100C_S298	YKR100C	SKG1	S298	S	298	0.999875664710999	15.258178142243384	3.8219644478405e-50	DY	DY.73_6	1
YLL001W_S588	YLL001W	DNM1	S588	S	588	0.901058077812195	15.28460287828431	2.49512525364246e-24	DY	DY.73_6	1
YLL001W_S584	YLL001W	DNM1	S584	S	584	0.999252259731293	15.28460287828431	2.49512525364246e-24	DY	DY.73_6	1
YLL001W_S629	YLL001W	DNM1	S629	S	629	1	14.01597296042332	2.49512525364246e-24	DY	DY.73_6	1
YLL001W_S290	YLL001W	DNM1	S290	S	290	0.999994039535522	14.91337649330528	2.49512525364246e-24	DY	DY.73_6	1
YLL001W_T286	YLL001W	DNM1	T286	T	286	0.999994039535522	14.91337649330528	2.49512525364246e-24	DY	DY.73_6	1
YLL003W_S939	YLL003W	SFI1	S939	S	939	1	15.626757298807906	4.11978662980482e-31	DY	DY.73_6	2
YLL003W_T11	YLL003W	SFI1	T11	T	11	0.999999165534973	12.788440884037968	4.11978662980482e-31	DY	DY.73_6	2
YLL003W_S10	YLL003W	SFI1	S10	S	10	0.999998390674591	12.788440884037968	4.11978662980482e-31	DY	DY.73_6	2
YLL008W_S208	YLL008W	DRS1	S208	S	208	1	14.1242837331898	1.1537474553052e-37	DY	DY.73_6	1
YLL008W_S30	YLL008W	DRS1	S30	S	30	0.983111977577209	14.69921616230974	1.1537474553052e-37	DY	DY.73_6	1
YLL008W_S29	YLL008W	DRS1	S29	S	29	0.999613225460052	14.69921616230974	1.1537474553052e-37	DY	DY.73_6	1
YLL008W_S20	YLL008W	DRS1	S20	S	20	0.999597311019897	14.69921616230974	1.1537474553052e-37	DY	DY.73_6	1
YLL008W_S18	YLL008W	DRS1	S18	S	18	0.99590003490448	14.69921616230974	1.1537474553052e-37	DY	DY.73_6	1
YLL010C_T68	YLL010C	PSR1	T68	T	68	0.851715922355652	13.1599362069504	1.97729025676382e-16	DY	DY.73_6	1
YLL010C_S78	YLL010C	PSR1	S78	S	78	0.993049204349518	13.28078887833569	1.97729025676382e-16	DY	DY.73_6	1
YLL010C_S177	YLL010C	PSR1	S177	S	177	0.788781821727753	9.90598299672012	1.97729025676382e-16	DY	DY.73_6	1
YLL010C_S110	YLL010C	PSR1	S110	S	110	0.999615371227264	12.686001950633354	1.97729025676382e-16	DY	DY.73_6	1
YLL010C_S191	YLL010C	PSR1	S191	S	191	0.82757955789566	11.767175965531202	1.97729025676382e-16	DY	DY.73_6	1
YLL012W_S555	YLL012W	YEH1	S555	S	555	0.998748481273651	14.209471367677088	5.37872782716991e-6	DY	DY.73_6	1
YLL012W_T560	YLL012W	YEH1	T560	T	560	0.999705731868744	14.209471367677088	5.37872782716991e-6	DY	DY.73_6	1
YLL012W_S558	YLL012W	YEH1	S558	S	558	0.999041855335236	14.209471367677088	5.37872782716991e-6	DY	DY.73_6	1
YLL012W_T564	YLL012W	YEH1	T564	T	564	0.977771103382111	14.209471367677088	5.37872782716991e-6	DY	DY.73_6	1
YLL013C_T89	YLL013C	PUF3	T89	T	89	1	19.076023811854157	1.88971943465583e-73	DY	DY.73_6	4
YLL013C_S86	YLL013C	PUF3	S86	S	86	1	19.51954059284667	1.88971943465583e-73	DY	DY.73_6	8
YLL013C_S210	YLL013C	PUF3	S210	S	210	0.999802350997925	13.307921497359894	1.88971943465583e-73	DY	DY.73_6	1
YLL013C_Y241	YLL013C	PUF3	Y241	Y	241	0.999983191490173	9.3944585428238625	1.88971943465583e-73	DY	DY.73_6	1
YLL013C_S239	YLL013C	PUF3	S239	S	239	0.797507882118225	9.3944585428238625	1.88971943465583e-73	DY	DY.73_6	1
YLL015W_S895	YLL015W	BPT1	S895	S	895	0.99049323797226	14.571348443350828	2.6790018253550395e-54	DY	DY.73_6	2
YLL015W_S645	YLL015W	BPT1	S645	S	645	0.999481678009033	13.594473467978666	2.6790018253550395e-54	DY	DY.73_6	1
YLL015W_T916	YLL015W	BPT1	T916	T	916	1	15.107523318577332	2.6790018253550395e-54	DY	DY.73_6	2
YLL015W_T910	YLL015W	BPT1	T910	T	910	0.772172689437866	10.298409246116364	2.6790018253550395e-54	DY	DY.73_6	1
YLL015W_S908	YLL015W	BPT1	S908	S	908	0.936406850814819	15.107523318577332	2.6790018253550395e-54	DY	DY.73_6	2
YLL015W_T889	YLL015W	BPT1	T889	T	889	0.99951046705246	12.025118024156138	2.6790018253550395e-54	DY	DY.73_6	1
YLL018C_S546	YLL018C	DPS1	S546	S	546	1	13.000448112710336	1.1842277440028e-72	DY	DY.73_6	1
YLL018C_T70	YLL018C	DPS1	T70	T	70	0.965977370738983	16.00176782955359	1.1842277440028e-72	DY	DY.73_6	1
YLL018C_S301	YLL018C	DPS1	S301	S	301	1	15.05790259931437	1.1842277440028e-72	DY	DY.73_6	1
YLL018C_S2	YLL018C	DPS1	S2	S	2	1	18.81448285505708	1.1842277440028e-72	DY	DY.73_6	2
YLL018C_T230	YLL018C	DPS1	T230	T	230	0.997796833515167	12.69875184325532	1.1842277440028e-72	DY	DY.73_6	1
YLL019C_T183	YLL019C	KNS1	T183	T	183	0.999990999698639	12.555532544798874	6.954093548076028e-19	DY	DY.73_6	4
YLL019C_S185	YLL019C	KNS1	S185	S	185	0.999990999698639	12.539782725096693	6.954093548076028e-19	DY	DY.73_6	4
YLL019C_S192	YLL019C	KNS1	S192	S	192	0.962637305259705	13.283436022222636	6.954093548076028e-19	DY	DY.73_6	1
YLL019C_S247	YLL019C	KNS1	S247	S	247	0.85836261510849	14.571861214724734	6.954093548076028e-19	DY	DY.73_6	1
YLL019C_T246	YLL019C	KNS1	T246	T	246	0.754707336425781	14.571861214724734	6.954093548076028e-19	DY	DY.73_6	1
YLL021W_S961	YLL021W	SPA2	S961	S	961	1	18.44077238145315	6.91249526632948e-86	DY	DY.73_6	4
YLL021W_S958	YLL021W	SPA2	S958	S	958	0.999999642372131	14.00713109680338	6.91249526632948e-86	DY	DY.73_6	1
YLL021W_S883	YLL021W	SPA2	S883	S	883	1	17.647103132766247	6.91249526632948e-86	DY	DY.73_6	5
YLL021W_S254	YLL021W	SPA2	S254	S	254	0.999914884567261	13.304376121714132	6.91249526632948e-86	DY	DY.73_6	1
YLL021W_S599	YLL021W	SPA2	S599	S	599	1	20.554505115163774	6.91249526632948e-86	DY	DY.73_6	4
YLL021W_S1006	YLL021W	SPA2	S1006	S	1006	1	17.963582562501873	6.91249526632948e-86	DY	DY.73_6	6
YLL021W_S986	YLL021W	SPA2	S986	S	986	0.988162577152252	16.12621981069825	6.91249526632948e-86	DY	DY.73_6	2
YLL021W_Y542	YLL021W	SPA2	Y542	Y	542	1	17.674157115705064	6.91249526632948e-86	DY	DY.73_6	3
YLL021W_T552	YLL021W	SPA2	T552	T	552	0.999999344348907	16.887575434462555	6.91249526632948e-86	DY	DY.73_6	1
YLL021W_T548	YLL021W	SPA2	T548	T	548	0.999983549118042	14.59103783690881	6.91249526632948e-86	DY	DY.73_6	1
YLL021W_T546	YLL021W	SPA2	T546	T	546	0.999478340148926	14.59103783690881	6.91249526632948e-86	DY	DY.73_6	1
YLL021W_T549	YLL021W	SPA2	T549	T	549	0.999999344348907	16.887575434462555	6.91249526632948e-86	DY	DY.73_6	1
YLL021W_S605	YLL021W	SPA2	S605	S	605	0.960911393165588	19.308304690306795	6.91249526632948e-86	DY	DY.73_6	2
YLL021W_T612	YLL021W	SPA2	T612	T	612	0.853311657905579	14.518950390068822	6.91249526632948e-86	DY	DY.73_6	1
YLL021W_S1180	YLL021W	SPA2	S1180	S	1180	1	16.871476708158518	6.91249526632948e-86	DY	DY.73_6	5
YLL021W_T1179	YLL021W	SPA2	T1179	T	1179	1	16.762985218811025	6.91249526632948e-86	DY	DY.73_6	4
YLL021W_S1015	YLL021W	SPA2	S1015	S	1015	0.838082015514374	14.964801467543747	6.91249526632948e-86	DY	DY.73_6	1
YLL021W_S1080	YLL021W	SPA2	S1080	S	1080	1	16.918723474241805	6.91249526632948e-86	DY	DY.73_6	6
YLL021W_S1076	YLL021W	SPA2	S1076	S	1076	0.999999761581421	13.127948344077476	6.91249526632948e-86	DY	DY.73_6	1
YLL021W_S937	YLL021W	SPA2	S937	S	937	1	16.210860609998985	6.91249526632948e-86	DY	DY.73_6	3
YLL021W_S933	YLL021W	SPA2	S933	S	933	1	17.3025600158356	6.91249526632948e-86	DY	DY.73_6	4
YLL021W_T613	YLL021W	SPA2	T613	T	613	0.859659850597382	14.518950390068822	6.91249526632948e-86	DY	DY.73_6	1
YLL021W_S1087	YLL021W	SPA2	S1087	S	1087	1	15.597010166376553	6.91249526632948e-86	DY	DY.73_6	4
YLL021W_S585	YLL021W	SPA2	S585	S	585	1	17.40150775129261	6.91249526632948e-86	DY	DY.73_6	3
YLL021W_S575	YLL021W	SPA2	S575	S	575	1	14.36937016953966	6.91249526632948e-86	DY	DY.73_6	1
YLL021W_S910	YLL021W	SPA2	S910	S	910	0.999979257583618	16.604651229700796	6.91249526632948e-86	DY	DY.73_6	3
YLL021W_S274	YLL021W	SPA2	S274	S	274	1	15.598930205124182	6.91249526632948e-86	DY	DY.73_6	3
YLL021W_S979	YLL021W	SPA2	S979	S	979	1	18.514459702016023	6.91249526632948e-86	DY	DY.73_6	3
YLL021W_S906	YLL021W	SPA2	S906	S	906	0.997834384441376	12.506727674829923	6.91249526632948e-86	DY	DY.73_6	1
YLL021W_S904	YLL021W	SPA2	S904	S	904	0.998309850692749	12.506727674829923	6.91249526632948e-86	DY	DY.73_6	1
YLL021W_T159	YLL021W	SPA2	T159	T	159	0.830297887325287	13.063720765609666	6.91249526632948e-86	DY	DY.73_6	1
YLL021W_T244	YLL021W	SPA2	T244	T	244	0.942151606082916	10.962780275681876	6.91249526632948e-86	DY	DY.73_6	1
YLL021W_T240	YLL021W	SPA2	T240	T	240	0.999953269958496	17.26101189096807	6.91249526632948e-86	DY	DY.73_6	1
YLL021W_T243	YLL021W	SPA2	T243	T	243	0.915592014789581	10.962780275681876	6.91249526632948e-86	DY	DY.73_6	1
YLL021W_T1060	YLL021W	SPA2	T1060	T	1060	0.93448942899704	12.332419260715	6.91249526632948e-86	DY	DY.73_6	1
YLL021W_S183	YLL021W	SPA2	S183	S	183	1	16.18538402595139	6.91249526632948e-86	DY	DY.73_6	2
YLL021W_S182	YLL021W	SPA2	S182	S	182	1	16.18538402595139	6.91249526632948e-86	DY	DY.73_6	2
YLL021W_Y1262	YLL021W	SPA2	Y1262	Y	1262	0.999095022678375	14.741953382995728	6.91249526632948e-86	DY	DY.73_6	1
YLL021W_S646	YLL021W	SPA2	S646	S	646	1	12.929491481798864	6.91249526632948e-86	DY	DY.73_6	1
YLL021W_S828	YLL021W	SPA2	S828	S	828	0.890547275543213	14.253629911934077	6.91249526632948e-86	DY	DY.73_6	1
YLL021W_S825	YLL021W	SPA2	S825	S	825	0.9880530834198	14.253629911934077	6.91249526632948e-86	DY	DY.73_6	1
YLL021W_S817	YLL021W	SPA2	S817	S	817	1	15.994764453454453	6.91249526632948e-86	DY	DY.73_6	4
YLL021W_S820	YLL021W	SPA2	S820	S	820	1	15.481974291081167	6.91249526632948e-86	DY	DY.73_6	3
YLL021W_S630	YLL021W	SPA2	S630	S	630	1	10.59322506006292	6.91249526632948e-86	DY	DY.73_6	2
YLL021W_S629	YLL021W	SPA2	S629	S	629	1	10.59322506006292	6.91249526632948e-86	DY	DY.73_6	2
YLL021W_S8	YLL021W	SPA2	S8	S	8	1	9.668880248996684	6.91249526632948e-86	DY	DY.73_6	1
YLL021W_S5	YLL021W	SPA2	S5	S	5	1	9.668880248996684	6.91249526632948e-86	DY	DY.73_6	1
YLL021W_S4	YLL021W	SPA2	S4	S	4	1	9.668880248996684	6.91249526632948e-86	DY	DY.73_6	1
YLL021W_T3	YLL021W	SPA2	T3	T	3	1	9.668880248996684	6.91249526632948e-86	DY	DY.73_6	1
YLL023C_T275	YLL023C	POM33	T275	T	275	1	19.207884444129235	1.73601028201048e-72	DY	DY.73_6	2
YLL023C_S269	YLL023C	POM33	S269	S	269	1	19.18412141509182	1.73601028201048e-72	DY	DY.73_6	2
YLL024C_S545	YLL024C	SSA2	S545	S	545	0.999993145465851	12.111157925167245	4.6325533647411987e-76	DY	DY.73_6	1
YLL024C_S151	YLL024C	SSA2	S151	S	151	0.999999105930328	10.45989921546997	4.6325533647411987e-76	DY	DY.73_6	1
YLL024C_T143	YLL024C	SSA2	T143	T	143	0.999976575374603	14.295423931588164	4.6325533647411987e-76	DY	DY.73_6	2
YLL024C_T35	YLL024C	SSA2	T35	T	35	0.862052738666534	13.955497271733776	4.6325533647411987e-76	DY	DY.73_6	1
YLL024C_T416	YLL024C	SSA2	T416	T	416	0.900008916854858	7.912898656262665	4.6325533647411987e-76	DY	DY.73_6	1
YLL024C_S495	YLL024C	SSA2	S495	S	495	0.999584555625916	14.423109694906609	4.6325533647411987e-76	DY	DY.73_6	1
YLL026W_S206	YLL026W	HSP104	S206	S	206	1	10.830235283357544	5.350192632560718e-44	DY	DY.73_6	1
YLL026W_Y466	YLL026W	HSP104	Y466	Y	466	0.99519419670105	16.201953553316876	5.350192632560718e-44	DY	DY.73_6	1
YLL028W_S91	YLL028W	TPO1	S91	S	91	1	18.496033673900023	4.14078003163238e-53	DY	DY.73_6	4
YLL028W_T89	YLL028W	TPO1	T89	T	89	1	18.561934306662582	4.14078003163238e-53	DY	DY.73_6	5
YLL028W_S76	YLL028W	TPO1	S76	S	76	1	18.26754709550338	4.14078003163238e-53	DY	DY.73_6	7
YLL028W_S72	YLL028W	TPO1	S72	S	72	1	18.30165161914805	4.14078003163238e-53	DY	DY.73_6	8
YLL028W_T69	YLL028W	TPO1	T69	T	69	0.998969554901123	17.34845021236889	4.14078003163238e-53	DY	DY.73_6	3
YLL028W_T67	YLL028W	TPO1	T67	T	67	0.878854811191559	15.458888254133791	4.14078003163238e-53	DY	DY.73_6	1
YLL028W_S2	YLL028W	TPO1	S2	S	2	0.999503910541534	13.445098883545938	4.14078003163238e-53	DY	DY.73_6	2
YLL028W_S5	YLL028W	TPO1	S5	S	5	0.948979675769806	11.974453011712034	4.14078003163238e-53	DY	DY.73_6	2
YLL028W_T36	YLL028W	TPO1	T36	T	36	0.980408191680908	13.4051397957416	4.14078003163238e-53	DY	DY.73_6	1
YLL028W_T35	YLL028W	TPO1	T35	T	35	0.980150580406189	13.4051397957416	4.14078003163238e-53	DY	DY.73_6	1
YLL028W_T33	YLL028W	TPO1	T33	T	33	0.898058652877808	13.4051397957416	4.14078003163238e-53	DY	DY.73_6	1
YLL029W_S56	YLL029W	FRA1	S56	S	56	1	12.61474371078869	3.99924249805518e-48	DY	DY.73_6	1
YLL029W_S68	YLL029W	FRA1	S68	S	68	0.948943436145782	13.071455852939664	3.99924249805518e-48	DY	DY.73_6	1
YLL029W_S89	YLL029W	FRA1	S89	S	89	0.98311984539032	14.53404944463553	3.99924249805518e-48	DY	DY.73_6	2
YLL029W_Y91	YLL029W	FRA1	Y91	Y	91	1	15.190652420582296	3.99924249805518e-48	DY	DY.73_6	2
YLL029W_S92	YLL029W	FRA1	S92	S	92	0.9999960064888	15.043932808329773	3.99924249805518e-48	DY	DY.73_6	2
YLL029W_S95	YLL029W	FRA1	S95	S	95	1	14.883764650392292	3.99924249805518e-48	DY	DY.73_6	1
YLL029W_S14	YLL029W	FRA1	S14	S	14	0.942508637905121	14.455688117970954	3.99924249805518e-48	DY	DY.73_6	1
YLL032C_S762	YLL032C	YLL032C	S762	S	762	1	17.06516969604918	4.63095592260104e-44	DY	DY.73_6	2
YLL034C_S162	YLL034C	RIX7	S162	S	162	0.817787945270538	11.130011976232	1.32204407653113e-32	DY	DY.73_6	1
YLL036C_S141	YLL036C	PRP19	S141	S	141	0.993046224117279	15.280949923926675	7.126674924231279e-31	DY	DY.73_6	3
YLL038C_S195	YLL038C	ENT4	S195	S	195	0.999198317527771	13.197801252913932	7.64328093913655e-54	DY	DY.73_6	1
YLL038C_T179	YLL038C	ENT4	T179	T	179	1	15.761309328418138	7.64328093913655e-54	DY	DY.73_6	1
YLL038C_S182	YLL038C	ENT4	S182	S	182	1	10.480137314739943	7.64328093913655e-54	DY	DY.73_6	1
YLL038C_S163	YLL038C	ENT4	S163	S	163	0.998971521854401	14.570810832947808	7.64328093913655e-54	DY	DY.73_6	1
YLL038C_S155	YLL038C	ENT4	S155	S	155	0.998977959156036	16.886708706934478	7.64328093913655e-54	DY	DY.73_6	1
YLL040C_S1731	YLL040C	VPS13	S1731	S	1731	1	18.462626545288337	2.26231567682405e-61	DY	DY.73_6	4
YLL040C_S1727	YLL040C	VPS13	S1727	S	1727	0.979436159133911	16.763270071074896	2.26231567682405e-61	DY	DY.73_6	2
YLL040C_S1729	YLL040C	VPS13	S1729	S	1729	0.990173757076263	14.93019007864857	2.26231567682405e-61	DY	DY.73_6	1
YLL040C_S1726	YLL040C	VPS13	S1726	S	1726	0.966760635375977	16.04613714455071	2.26231567682405e-61	DY	DY.73_6	1
YLL040C_S1724	YLL040C	VPS13	S1724	S	1724	0.989119827747345	16.04613714455071	2.26231567682405e-61	DY	DY.73_6	1
YLL040C_S1382	YLL040C	VPS13	S1382	S	1382	0.998890161514282	14.492844699986016	2.26231567682405e-61	DY	DY.73_6	2
YLL040C_T1379	YLL040C	VPS13	T1379	T	1379	0.99999988079071	16.04337467063509	2.26231567682405e-61	DY	DY.73_6	3
YLL040C_S1715	YLL040C	VPS13	S1715	S	1715	1	14.703839996300871	2.26231567682405e-61	DY	DY.73_6	4
YLL040C_S1721	YLL040C	VPS13	S1721	S	1721	1	10.404258746018918	2.26231567682405e-61	DY	DY.73_6	1
YLL043W_S150	YLL043W	FPS1	S150	S	150	0.999254643917084	11.882180165836925	2.09536332676617e-51	DY	DY.73_6	2
YLL043W_T147	YLL043W	FPS1	T147	T	147	0.867832958698273	11.01624807528954	2.09536332676617e-51	DY	DY.73_6	1
YLL043W_T148	YLL043W	FPS1	T148	T	148	0.962022602558136	10.734365245448704	2.09536332676617e-51	DY	DY.73_6	1
YLL043W_S570	YLL043W	FPS1	S570	S	570	0.951161980628967	15.273022084171364	2.09536332676617e-51	DY	DY.73_6	1
YLL043W_Y577	YLL043W	FPS1	Y577	Y	577	0.999920725822449	15.063966442630358	2.09536332676617e-51	DY	DY.73_6	2
YLL043W_S576	YLL043W	FPS1	S576	S	576	0.984318912029266	15.063966442630358	2.09536332676617e-51	DY	DY.73_6	2
YLL043W_S573	YLL043W	FPS1	S573	S	573	0.998673021793365	14.194593683364504	2.09536332676617e-51	DY	DY.73_6	1
YLL043W_S185	YLL043W	FPS1	S185	S	185	0.999999821186066	16.10686368413578	2.09536332676617e-51	DY	DY.73_6	4
YLL043W_S190	YLL043W	FPS1	S190	S	190	0.996965646743774	12.160490480493802	2.09536332676617e-51	DY	DY.73_6	1
YLL043W_T184	YLL043W	FPS1	T184	T	184	0.931837856769562	11.973823868602135	2.09536332676617e-51	DY	DY.73_6	1
YLL043W_S172	YLL043W	FPS1	S172	S	172	1	15.875117308006176	2.09536332676617e-51	DY	DY.73_6	3
YLL043W_T168	YLL043W	FPS1	T168	T	168	1	16.190460357846025	2.09536332676617e-51	DY	DY.73_6	4
YLL043W_S175	YLL043W	FPS1	S175	S	175	1	14.95856441374152	2.09536332676617e-51	DY	DY.73_6	2
YLL043W_S598	YLL043W	FPS1	S598	S	598	0.970574676990509	12.995045621024516	2.09536332676617e-51	DY	DY.73_6	1
YLL043W_T596	YLL043W	FPS1	T596	T	596	0.956988990306854	12.995045621024516	2.09536332676617e-51	DY	DY.73_6	1
YLL043W_S212	YLL043W	FPS1	S212	S	212	1	13.404576220021823	2.09536332676617e-51	DY	DY.73_6	3
YLL043W_S209	YLL043W	FPS1	S209	S	209	1	13.1213321962374	2.09536332676617e-51	DY	DY.73_6	2
YLL045C_T201	YLL045C	RPL8B	T201	T	201	0.912527740001678	15.184866870820272	5.44286837467254e-48	DY	DY.73_6	1
YLL045C_S121	YLL045C	RPL8B	S121	S	121	1	14.673994674026847	5.44286837467254e-48	DY	DY.73_6	2
YLL045C_S126	YLL045C	RPL8B	S126	S	126	0.99999988079071	13.876193486264093	5.44286837467254e-48	DY	DY.73_6	1
YLL048C_S1519	YLL048C	YBT1	S1519	S	1519	1	18.24414498711952	3.06884127584188e-90	DY	DY.73_6	3
YLL048C_T1517	YLL048C	YBT1	T1517	T	1517	0.984414219856262	17.971356995851117	3.06884127584188e-90	DY	DY.73_6	2
YLL048C_S955	YLL048C	YBT1	S955	S	955	0.99997866153717	18.56060402130079	3.06884127584188e-90	DY	DY.73_6	4
YLL048C_S953	YLL048C	YBT1	S953	S	953	0.987469375133514	16.35431413133336	3.06884127584188e-90	DY	DY.73_6	1
YLL048C_S952	YLL048C	YBT1	S952	S	952	0.977789700031281	17.293384001850825	3.06884127584188e-90	DY	DY.73_6	2
YLL048C_S944	YLL048C	YBT1	S944	S	944	1	19.66225810897727	3.06884127584188e-90	DY	DY.73_6	6
YLL048C_S940	YLL048C	YBT1	S940	S	940	1	18.672329740500505	3.06884127584188e-90	DY	DY.73_6	4
YLL048C_S936	YLL048C	YBT1	S936	S	936	0.998762130737305	15.11755217394283	3.06884127584188e-90	DY	DY.73_6	2
YLL050C_S4	YLL050C	COF1	S4	S	4	0.99999988079071	15.012767595710676	5.02454826732041e-39	DY	DY.73_6	2
YLL055W_S16	YLL055W	YCT1	S16	S	16	0.997836947441101	12.451112035855276	4.30910069572631e-24	DY	DY.73_6	1
YLL055W_S12	YLL055W	YCT1	S12	S	12	0.908031344413757	12.451112035855276	4.30910069572631e-24	DY	DY.73_6	1
YLL057C_T15	YLL057C	JLP1	T15	T	15	1	20.12367296372511	2.46544269260002e-59	DY	DY.73_6	2
YLL057C_S14	YLL057C	JLP1	S14	S	14	1	20.12367296372511	2.46544269260002e-59	DY	DY.73_6	2
YLL057C_T8	YLL057C	JLP1	T8	T	8	1	20.12626859557548	2.46544269260002e-59	DY	DY.73_6	3
YLL061W_S23	YLL061W	MMP1	S23	S	23	0.999999523162842	17.159350565956913	2.19572615497466e-41	DY	DY.73_6	3
YLL061W_S20	YLL061W	MMP1	S20	S	20	0.99308055639267	17.03016029686257	2.19572615497466e-41	DY	DY.73_6	2
YLL061W_T21	YLL061W	MMP1	T21	T	21	0.999285876750946	11.61634583784667	2.19572615497466e-41	DY	DY.73_6	1
YLR003C_S29	YLR003C	CMS1	S29	S	29	0.99306309223175	11.1124487385505	9.40029590412497e-13	DY	DY.73_6	1
YLR003C_S59	YLR003C	CMS1	S59	S	59	0.991299510002136	12.099084253374262	9.40029590412497e-13	DY	DY.73_6	1
YLR005W_S9	YLR005W	SSL1	S9	S	9	1	17.26070105409193	1.14242447271541e-5	DY	DY.73_6	1
YLR005W_S7	YLR005W	SSL1	S7	S	7	1	17.26070105409193	1.14242447271541e-5	DY	DY.73_6	1
YLR006C_S351	YLR006C	SSK1	S351	S	351	0.99999475479126	15.260532558158946	1.20011418663744e-59	DY	DY.73_6	3
YLR006C_T708	YLR006C	SSK1	T708	T	708	0.892598271369934	13.237275152450302	1.20011418663744e-59	DY	DY.73_6	2
YLR006C_S706	YLR006C	SSK1	S706	S	706	0.996549308300018	15.67178364941973	1.20011418663744e-59	DY	DY.73_6	2
YLR006C_S195	YLR006C	SSK1	S195	S	195	0.999993801116943	14.992178366632729	1.20011418663744e-59	DY	DY.73_6	2
YLR006C_S193	YLR006C	SSK1	S193	S	193	1	14.495026038882552	1.20011418663744e-59	DY	DY.73_6	2
YLR006C_S110	YLR006C	SSK1	S110	S	110	0.999997556209564	14.912400304422247	1.20011418663744e-59	DY	DY.73_6	1
YLR006C_S697	YLR006C	SSK1	S697	S	697	1	16.134335890996834	1.20011418663744e-59	DY	DY.73_6	3
YLR006C_T693	YLR006C	SSK1	T693	T	693	0.99995231628418	15.588340899069648	1.20011418663744e-59	DY	DY.73_6	2
YLR006C_S186	YLR006C	SSK1	S186	S	186	0.986674547195435	12.59956323617689	1.20011418663744e-59	DY	DY.73_6	1
YLR006C_S673	YLR006C	SSK1	S673	S	673	0.999957203865051	14.442473359860502	1.20011418663744e-59	DY	DY.73_6	2
YLR006C_S668	YLR006C	SSK1	S668	S	668	0.803110301494598	13.26745312605087	1.20011418663744e-59	DY	DY.73_6	1
YLR009W_S172	YLR009W	RLP24	S172	S	172	1	16.92498833673108	3.93869661839949e-6	DY	DY.73_6	4
YLR009W_S161	YLR009W	RLP24	S161	S	161	1	16.92498833673108	3.93869661839949e-6	DY	DY.73_6	4
YLR009W_S156	YLR009W	RLP24	S156	S	156	1	16.92498833673108	3.93869661839949e-6	DY	DY.73_6	4
YLR009W_S154	YLR009W	RLP24	S154	S	154	1	15.480301508558146	3.93869661839949e-6	DY	DY.73_6	1
YLR014C_S160	YLR014C	PPR1	S160	S	160	0.90704220533371	13.66909819353639	3.34728000799106e-26	DY	DY.73_6	1
YLR014C_T187	YLR014C	PPR1	T187	T	187	0.999962270259857	13.770145873328792	3.34728000799106e-26	DY	DY.73_6	1
YLR015W_S160	YLR015W	BRE2	S160	S	160	0.99999874830246	14.133615474470108	8.72894158854008e-14	DY	DY.73_6	1
YLR018C_S294	YLR018C	POM34	S294	S	294	0.999999940395355	14.93806165616777	2.97535666997129e-39	DY	DY.73_6	1
YLR018C_T273	YLR018C	POM34	T273	T	273	0.999998867511749	16.047206354926757	2.97535666997129e-39	DY	DY.73_6	2
YLR020C_S73	YLR020C	YEH2	S73	S	73	1	18.60583499914658	1.8054036095425803e-46	DY	DY.73_6	4
YLR020C_S76	YLR020C	YEH2	S76	S	76	0.999455511569977	18.461100321986724	1.8054036095425803e-46	DY	DY.73_6	2
YLR020C_S75	YLR020C	YEH2	S75	S	75	0.798308908939362	15.216789374041806	1.8054036095425803e-46	DY	DY.73_6	2
YLR020C_S69	YLR020C	YEH2	S69	S	69	1	12.08882547514158	1.8054036095425803e-46	DY	DY.73_6	1
YLR020C_S448	YLR020C	YEH2	S448	S	448	1	11.032519634202702	1.8054036095425803e-46	DY	DY.73_6	1
YLR024C_S1218	YLR024C	UBR2	S1218	S	1218	1	17.294699719234742	5.59284174310501e-41	DY	DY.73_6	2
YLR024C_S1222	YLR024C	UBR2	S1222	S	1222	0.984568476676941	16.375113347453144	5.59284174310501e-41	DY	DY.73_6	1
YLR024C_T1224	YLR024C	UBR2	T1224	T	1224	0.962141990661621	14.963392435431832	5.59284174310501e-41	DY	DY.73_6	1
YLR024C_S717	YLR024C	UBR2	S717	S	717	0.922898650169373	13.10099111778645	5.59284174310501e-41	DY	DY.73_6	1
YLR025W_T72	YLR025W	SNF7	T72	T	72	0.999543428421021	10.702467411969716	1.16641583538711e-21	DY	DY.73_6	1
YLR025W_S213	YLR025W	SNF7	S213	S	213	0.91578072309494	12.113420192945966	1.16641583538711e-21	DY	DY.73_6	1
YLR032W_S2	YLR032W	RAD5	S2	S	2	1	11.737470146100176	1.9395546245675294e-18	DY	DY.73_6	1
YLR032W_S130	YLR032W	RAD5	S130	S	130	0.935926079750061	15.557647037431376	1.9395546245675294e-18	DY	DY.73_6	1
YLR032W_S146	YLR032W	RAD5	S146	S	146	0.998035311698914	15.557647037431376	1.9395546245675294e-18	DY	DY.73_6	1
YLR032W_T136	YLR032W	RAD5	T136	T	136	0.994340300559998	15.059226787338188	1.9395546245675294e-18	DY	DY.73_6	1
YLR032W_S23	YLR032W	RAD5	S23	S	23	0.999458134174347	12.465949743624462	1.9395546245675294e-18	DY	DY.73_6	1
YLR032W_T22	YLR032W	RAD5	T22	T	22	0.99215292930603	12.465949743624462	1.9395546245675294e-18	DY	DY.73_6	1
YLR038C_S82	YLR038C	COX12	S82	S	82	1	10.31074015867024	5.591290858409e-4	DY	DY.73_6	1
YLR044C_S223	YLR044C	PDC1	S223	S	223	1	15.075274341224072	2.532834116679559e-95	DY	DY.73_6	4
YLR044C_T353	YLR044C	PDC1	T353	T	353	0.995219767093658	13.11343738093914	2.532834116679559e-95	DY	DY.73_6	1
YLR044C_T231	YLR044C	PDC1	T231	T	231	1	18.190379254269796	2.532834116679559e-95	DY	DY.73_6	1
YLR044C_S268	YLR044C	PDC1	S268	S	268	0.999918341636658	13.01650113463945	2.532834116679559e-95	DY	DY.73_6	2
YLR044C_T266	YLR044C	PDC1	T266	T	266	0.998630166053772	12.77595487713512	2.532834116679559e-95	DY	DY.73_6	1
YLR044C_Y344	YLR044C	PDC1	Y344	Y	344	0.904658675193787	12.064186344005972	2.532834116679559e-95	DY	DY.73_6	1
YLR044C_S526	YLR044C	PDC1	S526	S	526	0.954937219619751	13.48655521774982	2.532834116679559e-95	DY	DY.73_6	1
YLR045C_S812	YLR045C	STU2	S812	S	812	0.976877808570862	15.4147072352558	2.3123084663984e-59	DY	DY.73_6	2
YLR045C_S813	YLR045C	STU2	S813	S	813	0.99850332736969	17.986562921479702	2.3123084663984e-59	DY	DY.73_6	1
YLR045C_S815	YLR045C	STU2	S815	S	815	0.99999988079071	14.001639092071816	2.3123084663984e-59	DY	DY.73_6	1
YLR045C_S603	YLR045C	STU2	S603	S	603	1	16.649449178725444	2.3123084663984e-59	DY	DY.73_6	2
YLR045C_S602	YLR045C	STU2	S602	S	602	1	11.742520449822678	2.3123084663984e-59	DY	DY.73_6	1
YLR045C_S825	YLR045C	STU2	S825	S	825	1	11.459548204907383	2.3123084663984e-59	DY	DY.73_6	1
YLR045C_S2	YLR045C	STU2	S2	S	2	0.999999940395355	15.830524431447238	2.3123084663984e-59	DY	DY.73_6	1
YLR045C_S740	YLR045C	STU2	S740	S	740	1	9.477764314983212	2.3123084663984e-59	DY	DY.73_6	1
YLR045C_Y286	YLR045C	STU2	Y286	Y	286	1	18.511259851632417	2.3123084663984e-59	DY	DY.73_6	2
YLR045C_S626	YLR045C	STU2	S626	S	626	1	16.78190739476151	2.3123084663984e-59	DY	DY.73_6	1
YLR045C_S623	YLR045C	STU2	S623	S	623	1	16.78190739476151	2.3123084663984e-59	DY	DY.73_6	1
YLR045C_S621	YLR045C	STU2	S621	S	621	1	16.78190739476151	2.3123084663984e-59	DY	DY.73_6	1
YLR045C_S618	YLR045C	STU2	S618	S	618	1	16.78190739476151	2.3123084663984e-59	DY	DY.73_6	1
YLR049C_S127	YLR049C	YLR049C	S127	S	127	1	14.400140905319317	7.71939107366248e-8	DY	DY.73_6	2
YLR049C_S130	YLR049C	YLR049C	S130	S	130	1	13.937993868118507	7.71939107366248e-8	DY	DY.73_6	1
YLR049C_S80	YLR049C	YLR049C	S80	S	80	0.999979197978973	11.528032484630506	7.71939107366248e-8	DY	DY.73_6	1
YLR051C_S4	YLR051C	FCF2	S4	S	4	1	15.27603905990899	4.7761334836690294e-18	DY	DY.73_6	4
YLR052W_S211	YLR052W	IES3	S211	S	211	1	11.460974556205464	6.92289109843411e-6	DY	DY.73_6	1
YLR055C_T85	YLR055C	SPT8	T85	T	85	0.999999582767487	16.294026730115995	5.25487140507871e-56	DY	DY.73_6	3
YLR055C_S123	YLR055C	SPT8	S123	S	123	1	14.576364155382471	5.25487140507871e-56	DY	DY.73_6	1
YLR055C_S131	YLR055C	SPT8	S131	S	131	0.997527241706848	9.616324152149408	5.25487140507871e-56	DY	DY.73_6	1
YLR058C_S152	YLR058C	SHM2	S152	S	152	0.84831792116165206	10.894964848941274	3.84498551045926e-15	DY	DY.73_6	1
YLR060W_T46	YLR060W	FRS1	T46	T	46	1	16.04474584878822	2.65350851492307e-28	DY	DY.73_6	1
YLR061W_T111	YLR061W	RPL22A	T111	T	111	0.915540039539337	12.785659941590817	6.366615638626069e-105	DY	DY.73_6	1
YLR069C_S34	YLR069C	MEF1	S34	S	34	0.999793827533722	13.448047826893887	1.36847835777713e-20	DY	DY.73_6	1
YLR071C_S7	YLR071C	RGR1	S7	S	7	1	17.85632712812126	3.0292200882469503e-58	DY	DY.73_6	3
YLR071C_S61	YLR071C	RGR1	S61	S	61	1	21.26347388160853	3.0292200882469503e-58	DY	DY.73_6	3
YLR071C_T57	YLR071C	RGR1	T57	T	57	0.972366094589233	16.207370779325863	3.0292200882469503e-58	DY	DY.73_6	1
YLR072W_S58	YLR072W	LAM6	S58	S	58	1	15.075090355977109	1.26911273272664e-61	DY	DY.73_6	1
YLR072W_S594	YLR072W	LAM6	S594	S	594	0.999980330467224	16.51285794913492	1.26911273272664e-61	DY	DY.73_6	4
YLR072W_S591	YLR072W	LAM6	S591	S	591	1	16.104580098614793	1.26911273272664e-61	DY	DY.73_6	2
YLR072W_S597	YLR072W	LAM6	S597	S	597	1	14.62984340207217	1.26911273272664e-61	DY	DY.73_6	2
YLR072W_T593	YLR072W	LAM6	T593	T	593	0.981277823448181	13.222199825460864	1.26911273272664e-61	DY	DY.73_6	1
YLR072W_T343	YLR072W	LAM6	T343	T	343	0.999985039234161	14.257133866326232	1.26911273272664e-61	DY	DY.73_6	1
YLR072W_S52	YLR072W	LAM6	S52	S	52	1	13.274121209506209	1.26911273272664e-61	DY	DY.73_6	1
YLR072W_T46	YLR072W	LAM6	T46	T	46	1	13.775299411434109	1.26911273272664e-61	DY	DY.73_6	2
YLR072W_S45	YLR072W	LAM6	S45	S	45	1	13.274121209506209	1.26911273272664e-61	DY	DY.73_6	1
YLR072W_S44	YLR072W	LAM6	S44	S	44	1	13.628316622009908	1.26911273272664e-61	DY	DY.73_6	2
YLR073C_Y88	YLR073C	RFU1	Y88	Y	88	1	18.88479152744414	1.0605975732577498e-49	DY	DY.73_6	2
YLR075W_S205	YLR075W	RPL10	S205	S	205	1	14.293316644177384	6.806614474420421e-61	DY	DY.73_6	1
YLR079W_S201	YLR079W	SIC1	S201	S	201	1	19.008683187025976	1.55975419516862e-60	DY	DY.73_6	3
YLR079W_S198	YLR079W	SIC1	S198	S	198	1	13.946456380757269	1.55975419516862e-60	DY	DY.73_6	1
YLR079W_T5	YLR079W	SIC1	T5	T	5	0.882174134254456	15.240265181200982	1.55975419516862e-60	DY	DY.73_6	1
YLR079W_S191	YLR079W	SIC1	S191	S	191	1	13.551731834452651	1.55975419516862e-60	DY	DY.73_6	3
YLR079W_T173	YLR079W	SIC1	T173	T	173	0.999859809875488	13.977466424099562	1.55975419516862e-60	DY	DY.73_6	2
YLR082C_S139	YLR082C	SRL2	S139	S	139	1	14.997958818001871	1.6406135525851297e-36	DY	DY.73_6	2
YLR082C_S120	YLR082C	SRL2	S120	S	120	0.983732581138611	13.860753906482314	1.6406135525851297e-36	DY	DY.73_6	1
YLR082C_T133	YLR082C	SRL2	T133	T	133	0.997773408889771	14.825098604541427	1.6406135525851297e-36	DY	DY.73_6	1
YLR086W_S128	YLR086W	SMC4	S128	S	128	1	14.368101529208312	5.46336905114425e-51	DY	DY.73_6	3
YLR086W_S4	YLR086W	SMC4	S4	S	4	1	18.27756825285125	5.46336905114425e-51	DY	DY.73_6	3
YLR086W_S2	YLR086W	SMC4	S2	S	2	0.762185633182526	17.358796693515043	5.46336905114425e-51	DY	DY.73_6	1
YLR086W_S117	YLR086W	SMC4	S117	S	117	0.99701726436615	14.777558138360696	5.46336905114425e-51	DY	DY.73_6	2
YLR086W_S113	YLR086W	SMC4	S113	S	113	1	15.29039010271604	5.46336905114425e-51	DY	DY.73_6	3
YLR086W_S109	YLR086W	SMC4	S109	S	109	0.98564088344574	15.03309478963507	5.46336905114425e-51	DY	DY.73_6	2
YLR086W_Y73	YLR086W	SMC4	Y73	Y	73	0.999844610691071	13.05278121502922	5.46336905114425e-51	DY	DY.73_6	1
YLR086W_T43	YLR086W	SMC4	T43	T	43	1	14.3301583096933	5.46336905114425e-51	DY	DY.73_6	1
YLR086W_S40	YLR086W	SMC4	S40	S	40	1	14.3301583096933	5.46336905114425e-51	DY	DY.73_6	1
YLR086W_S14	YLR086W	SMC4	S14	S	14	0.999999761581421	13.324798234760458	5.46336905114425e-51	DY	DY.73_6	2
YLR089C_S79	YLR089C	ALT1	S79	S	79	0.986518204212189	12.703395762464572	5.08882651896487e-12	DY	DY.73_6	1
YLR095C_S261	YLR095C	IOC2	S261	S	261	0.824995875358582	13.455433883529173	1.27663652978386e-13	DY	DY.73_6	1
YLR095C_S265	YLR095C	IOC2	S265	S	265	0.891346454620361	11.691366197776732	1.27663652978386e-13	DY	DY.73_6	1
YLR095C_S605	YLR095C	IOC2	S605	S	605	0.912939131259918	10.694768409644192	1.27663652978386e-13	DY	DY.73_6	1
YLR096W_S146	YLR096W	KIN2	S146	S	146	0.996407508850098	15.82340422340917	3.83722576310999e-77	DY	DY.73_6	3
YLR096W_S663	YLR096W	KIN2	S663	S	663	1	17.083999614231804	3.83722576310999e-77	DY	DY.73_6	3
YLR096W_S743	YLR096W	KIN2	S743	S	743	0.996698081493378	16.79984330082659	3.83722576310999e-77	DY	DY.73_6	1
YLR096W_S549	YLR096W	KIN2	S549	S	549	1	16.92182465791852	3.83722576310999e-77	DY	DY.73_6	2
YLR096W_S151	YLR096W	KIN2	S151	S	151	1	14.768409649509977	3.83722576310999e-77	DY	DY.73_6	2
YLR096W_S643	YLR096W	KIN2	S643	S	643	1	18.64954319987463	3.83722576310999e-77	DY	DY.73_6	4
YLR096W_S641	YLR096W	KIN2	S641	S	641	1	13.412896053719743	3.83722576310999e-77	DY	DY.73_6	2
YLR096W_S609	YLR096W	KIN2	S609	S	609	0.999977588653564	19.43179269316115	3.83722576310999e-77	DY	DY.73_6	3
YLR096W_S24	YLR096W	KIN2	S24	S	24	0.999998271465302	16.99950192006089	3.83722576310999e-77	DY	DY.73_6	1
YLR096W_S22	YLR096W	KIN2	S22	S	22	0.979034006595612	15.060909956503911	3.83722576310999e-77	DY	DY.73_6	1
YLR096W_T1031	YLR096W	KIN2	T1031	T	1031	1	15.795173202600752	3.83722576310999e-77	DY	DY.73_6	2
YLR096W_S818	YLR096W	KIN2	S818	S	818	1	8.731985235286684	3.83722576310999e-77	DY	DY.73_6	1
YLR096W_S706	YLR096W	KIN2	S706	S	706	0.999718427658081	16.378942902557643	3.83722576310999e-77	DY	DY.73_6	1
YLR096W_S717	YLR096W	KIN2	S717	S	717	0.871014475822449	12.732823254146345	3.83722576310999e-77	DY	DY.73_6	1
YLR102C_T36	YLR102C	APC9	T36	T	36	0.999673068523407	12.793969840236045	1.09668575635079e-24	DY	DY.73_6	1
YLR103C_T453	YLR103C	CDC45	T453	T	453	1	15.901667716211652	1.49266188282775e-51	DY	DY.73_6	1
YLR106C_S2971	YLR106C	MDN1	S2971	S	2971	1	15.63993942010134	2.19900890983756e-50	DY	DY.73_6	2
YLR106C_S55	YLR106C	MDN1	S55	S	55	1	17.440683854940527	2.19900890983756e-50	DY	DY.73_6	1
YLR106C_T51	YLR106C	MDN1	T51	T	51	1	17.440683854940527	2.19900890983756e-50	DY	DY.73_6	1
YLR109W_S2	YLR109W	AHP1	S2	S	2	1	16.83762307105083	3.9908215871715e-51	DY	DY.73_6	2
YLR109W_S171	YLR109W	AHP1	S171	S	171	0.999981641769409	11.03989497454255	3.9908215871715e-51	DY	DY.73_6	2
YLR113W_Y176	YLR113W	HOG1	Y176	Y	176	1	19.602712914966588	1.98941144225683e-77	DY	DY.73_6	4
YLR113W_T174	YLR113W	HOG1	T174	T	174	1	16.12558016322114	1.98941144225683e-77	DY	DY.73_6	2
YLR113W_S178	YLR113W	HOG1	S178	S	178	0.994739294052124	15.06831781044828	1.98941144225683e-77	DY	DY.73_6	1
YLR114C_S519	YLR114C	AVL9	S519	S	519	0.925682306289673	11.90465872230549	7.043834932929239e-25	DY	DY.73_6	1
YLR116W_S95	YLR116W	MSL5	S95	S	95	1	19.639543606166693	7.95938537965217e-60	DY	DY.73_6	7
YLR116W_S93	YLR116W	MSL5	S93	S	93	1	17.535257957114315	7.95938537965217e-60	DY	DY.73_6	4
YLR116W_S378	YLR116W	MSL5	S378	S	378	0.999377846717834	16.56924047062896	7.95938537965217e-60	DY	DY.73_6	2
YLR116W_S376	YLR116W	MSL5	S376	S	376	0.999918162822723	16.35240704560062	7.95938537965217e-60	DY	DY.73_6	1
YLR116W_Y100	YLR116W	MSL5	Y100	Y	100	0.805427074432373	15.64251416912324	7.95938537965217e-60	DY	DY.73_6	1
YLR128W_S12	YLR128W	DCN1	S12	S	12	1	12.57069712211922	0.0017799507773042	DY	DY.73_6	1
YLR130C_S170	YLR130C	ZRT2	S170	S	170	0.999999821186066	16.193060414616117	5.7796468940811685e-30	DY	DY.73_6	3
YLR130C_S162	YLR130C	ZRT2	S162	S	162	0.9997598528862	15.755204438451356	5.7796468940811685e-30	DY	DY.73_6	3
YLR130C_S158	YLR130C	ZRT2	S158	S	158	0.99975973367691	10.509698073487524	5.7796468940811685e-30	DY	DY.73_6	1
YLR130C_T188	YLR130C	ZRT2	T188	T	188	1	9.205239636942254	5.7796468940811685e-30	DY	DY.73_6	1
YLR130C_Y235	YLR130C	ZRT2	Y235	Y	235	0.862073659896851	11.74567457221423	5.7796468940811685e-30	DY	DY.73_6	1
YLR131C_S80	YLR131C	ACE2	S80	S	80	1	18.24981145975737	6.84259946773013e-68	DY	DY.73_6	1
YLR131C_T422	YLR131C	ACE2	T422	T	422	0.999402642250061	14.368088541395428	6.84259946773013e-68	DY	DY.73_6	2
YLR131C_S483	YLR131C	ACE2	S483	S	483	0.974730789661407	17.993207215416742	6.84259946773013e-68	DY	DY.73_6	3
YLR131C_S482	YLR131C	ACE2	S482	S	482	0.954301714897156	17.83913849342055	6.84259946773013e-68	DY	DY.73_6	2
YLR131C_T486	YLR131C	ACE2	T486	T	486	0.994648993015289	14.68973805774762	6.84259946773013e-68	DY	DY.73_6	1
YLR131C_S122	YLR131C	ACE2	S122	S	122	0.999972283840179	13.75378214824017	6.84259946773013e-68	DY	DY.73_6	2
YLR131C_S390	YLR131C	ACE2	S390	S	390	1	14.621600603654478	6.84259946773013e-68	DY	DY.73_6	3
YLR131C_T384	YLR131C	ACE2	T384	T	384	1	14.993197591499014	6.84259946773013e-68	DY	DY.73_6	1
YLR131C_S392	YLR131C	ACE2	S392	S	392	1	17.846348702130523	6.84259946773013e-68	DY	DY.73_6	5
YLR131C_S385	YLR131C	ACE2	S385	S	385	1	16.706482244931696	6.84259946773013e-68	DY	DY.73_6	6
YLR131C_S714	YLR131C	ACE2	S714	S	714	1	18.797587941776477	6.84259946773013e-68	DY	DY.73_6	4
YLR131C_S709	YLR131C	ACE2	S709	S	709	1	18.835390526398317	6.84259946773013e-68	DY	DY.73_6	5
YLR131C_S253	YLR131C	ACE2	S253	S	253	1	19.317121586085925	6.84259946773013e-68	DY	DY.73_6	7
YLR131C_S249	YLR131C	ACE2	S249	S	249	1	19.317121586085925	6.84259946773013e-68	DY	DY.73_6	7
YLR131C_S247	YLR131C	ACE2	S247	S	247	0.999862730503082	14.879223014989638	6.84259946773013e-68	DY	DY.73_6	2
YLR131C_S305	YLR131C	ACE2	S305	S	305	0.94933021068573	15.530289274879516	6.84259946773013e-68	DY	DY.73_6	2
YLR131C_S303	YLR131C	ACE2	S303	S	303	0.98920214176178	15.720363850945986	6.84259946773013e-68	DY	DY.73_6	2
YLR131C_S764	YLR131C	ACE2	S764	S	764	0.893113911151886	12.238212448937574	6.84259946773013e-68	DY	DY.73_6	1
YLR131C_S428	YLR131C	ACE2	S428	S	428	1	17.336273754473137	6.84259946773013e-68	DY	DY.73_6	1
YLR131C_T259	YLR131C	ACE2	T259	T	259	1	14.892284732731037	6.84259946773013e-68	DY	DY.73_6	3
YLR131C_S88	YLR131C	ACE2	S88	S	88	0.984506130218506	15.85690278225699	6.84259946773013e-68	DY	DY.73_6	1
YLR131C_S140	YLR131C	ACE2	S140	S	140	0.907821118831635	12.26334690329932	6.84259946773013e-68	DY	DY.73_6	2
YLR131C_S137	YLR131C	ACE2	S137	S	137	0.99773633480072	12.621656358829332	6.84259946773013e-68	DY	DY.73_6	3
YLR131C_S139	YLR131C	ACE2	S139	S	139	0.941104590892792	10.436719402365256	6.84259946773013e-68	DY	DY.73_6	1
YLR131C_T135	YLR131C	ACE2	T135	T	135	0.839982628822327	9.424982918224522	6.84259946773013e-68	DY	DY.73_6	1
YLR131C_S320	YLR131C	ACE2	S320	S	320	0.978776037693024	14.042713755417596	6.84259946773013e-68	DY	DY.73_6	1
YLR131C_S340	YLR131C	ACE2	S340	S	340	0.907751739025116	14.768644816602862	6.84259946773013e-68	DY	DY.73_6	1
YLR133W_S14	YLR133W	CKI1	S14	S	14	1	20.67578458355462	1.18346076196958e-71	DY	DY.73_6	2
YLR133W_S9	YLR133W	CKI1	S9	S	9	1	12.595800023665076	1.18346076196958e-71	DY	DY.73_6	1
YLR133W_S5	YLR133W	CKI1	S5	S	5	1	12.595800023665076	1.18346076196958e-71	DY	DY.73_6	1
YLR133W_T87	YLR133W	CKI1	T87	T	87	0.888654589653015	13.029191433914136	1.18346076196958e-71	DY	DY.73_6	1
YLR133W_S45	YLR133W	CKI1	S45	S	45	0.792599618434906	13.497965444880084	1.18346076196958e-71	DY	DY.73_6	1
YLR133W_T43	YLR133W	CKI1	T43	T	43	0.994175672531128	14.277998627357212	1.18346076196958e-71	DY	DY.73_6	1
YLR133W_S48	YLR133W	CKI1	S48	S	48	0.999560594558716	14.940070470967743	1.18346076196958e-71	DY	DY.73_6	2
YLR134W_Y344	YLR134W	PDC5	Y344	Y	344	1	11.941229141621465	2.6167785585416497e-22	DY	DY.73_6	1
YLR134W_S223	YLR134W	PDC5	S223	S	223	1	12.753379103151143	2.6167785585416497e-22	DY	DY.73_6	1
YLR134W_T522	YLR134W	PDC5	T522	T	522	0.992548406124115	12.734656989562424	2.6167785585416497e-22	DY	DY.73_6	1
YLR135W_S614	YLR135W	SLX4	S614	S	614	0.879034280776978	19.75057171023951	2.17828885814286e-18	DY	DY.73_6	1
YLR135W_S613	YLR135W	SLX4	S613	S	613	0.990760922431946	19.75057171023951	2.17828885814286e-18	DY	DY.73_6	1
YLR138W_T767	YLR138W	NHA1	T767	T	767	0.984549760818481	14.966271274208008	4.326767211958228e-43	DY	DY.73_6	1
YLR138W_T765	YLR138W	NHA1	T765	T	765	1	17.328810848026325	4.326767211958228e-43	DY	DY.73_6	4
YLR138W_S768	YLR138W	NHA1	S768	S	768	0.993250489234924	16.729907250816854	4.326767211958228e-43	DY	DY.73_6	2
YLR138W_S472	YLR138W	NHA1	S472	S	472	1	18.11661247238875	4.326767211958228e-43	DY	DY.73_6	3
YLR138W_T876	YLR138W	NHA1	T876	T	876	1	14.875747236108827	4.326767211958228e-43	DY	DY.73_6	1
YLR138W_S774	YLR138W	NHA1	S774	S	774	1	11.544822581788518	4.326767211958228e-43	DY	DY.73_6	1
YLR138W_S568	YLR138W	NHA1	S568	S	568	1	15.538492559321329	4.326767211958228e-43	DY	DY.73_6	2
YLR138W_Y573	YLR138W	NHA1	Y573	Y	573	1	11.115260358719215	4.326767211958228e-43	DY	DY.73_6	1
YLR138W_S481	YLR138W	NHA1	S481	S	481	1	17.981651885740977	4.326767211958228e-43	DY	DY.73_6	2
YLR138W_S479	YLR138W	NHA1	S479	S	479	1	17.981651885740977	4.326767211958228e-43	DY	DY.73_6	2
YLR138W_S492	YLR138W	NHA1	S492	S	492	1	15.703791133814777	4.326767211958228e-43	DY	DY.73_6	8
YLR138W_T490	YLR138W	NHA1	T490	T	490	1	15.343125922683472	4.326767211958228e-43	DY	DY.73_6	4
YLR146C_S5	YLR146C	SPE4	S5	S	5	0.999284505844116	12.989539536599128	4.1038230561848096e-19	DY	DY.73_6	1
YLR148W_S907	YLR148W	PEP3	S907	S	907	1	13.522950584896224	3.1402993441089696e-35	DY	DY.73_6	1
YLR149C_S89	YLR149C	YLR149C	S89	S	89	0.999997138977051	11.575823402374189	2.1694835700846e-11	DY	DY.73_6	1
YLR150W_S73	YLR150W	STM1	S73	S	73	1	17.56165164609623	2.3210270467422394e-54	DY	DY.73_6	5
YLR150W_S271	YLR150W	STM1	S271	S	271	1	10.904060715861544	2.3210270467422394e-54	DY	DY.73_6	1
YLR150W_S267	YLR150W	STM1	S267	S	267	1	10.564652729468715	2.3210270467422394e-54	DY	DY.73_6	1
YLR150W_S55	YLR150W	STM1	S55	S	55	1	12.81023454120831	2.3210270467422394e-54	DY	DY.73_6	1
YLR150W_S254	YLR150W	STM1	S254	S	254	1	14.603728931486286	2.3210270467422394e-54	DY	DY.73_6	2
YLR150W_T248	YLR150W	STM1	T248	T	248	0.99998676776886	13.438667238628168	2.3210270467422394e-54	DY	DY.73_6	1
YLR150W_S229	YLR150W	STM1	S229	S	229	1	13.488922345357452	2.3210270467422394e-54	DY	DY.73_6	1
YLR150W_S2	YLR150W	STM1	S2	S	2	1	15.40070717629732	2.3210270467422394e-54	DY	DY.73_6	2
YLR152C_S342	YLR152C	YLR152C	S342	S	342	0.995815634727478	11.794283080692376	1.3379693493559098e-36	DY	DY.73_6	1
YLR152C_T337	YLR152C	YLR152C	T337	T	337	0.998917996883392	11.794283080692376	1.3379693493559098e-36	DY	DY.73_6	1
YLR153C_S620	YLR153C	ACS2	S620	S	620	1	10.274967007663586	1.70605876514105e-20	DY	DY.73_6	1
YLR163C_S243	YLR163C	MAS1	S243	S	243	0.999999642372131	14.213662662274842	2.38527486016518e-11	DY	DY.73_6	1
YLR163C_S237	YLR163C	MAS1	S237	S	237	0.876450300216675	12.143069798988211	2.38527486016518e-11	DY	DY.73_6	1
YLR166C_S485	YLR166C	SEC10	S485	S	485	1	15.043323137242009	1.51831924554112e-7	DY	DY.73_6	3
YLR166C_T477	YLR166C	SEC10	T477	T	477	0.866782963275909	14.690217246747087	1.51831924554112e-7	DY	DY.73_6	1
YLR167W_T87	YLR167W	RPS31	T87	T	87	0.784863591194153	16.101280298377272	5.94358917547164e-29	DY	DY.73_6	1
YLR167W_Y85	YLR167W	RPS31	Y85	Y	85	0.784863591194153	16.101280298377272	5.94358917547164e-29	DY	DY.73_6	1
YLR172C_S298	YLR172C	DPH5	S298	S	298	1	20.658429623594532	2.12505863885212e-69	DY	DY.73_6	1
YLR175W_S399	YLR175W	CBF5	S399	S	399	0.999782860279083	19.70492319412958	7.60870773420012e-45	DY	DY.73_6	6
YLR175W_S397	YLR175W	CBF5	S397	S	397	0.988583087921143	16.165114774007524	7.60870773420012e-45	DY	DY.73_6	1
YLR175W_S398	YLR175W	CBF5	S398	S	398	0.972872734069824	18.585700202480204	7.60870773420012e-45	DY	DY.73_6	3
YLR175W_T396	YLR175W	CBF5	T396	T	396	0.946008861064911	16.165114774007524	7.60870773420012e-45	DY	DY.73_6	1
YLR175W_T378	YLR175W	CBF5	T378	T	378	1	13.57642272557925	7.60870773420012e-45	DY	DY.73_6	2
YLR175W_S47	YLR175W	CBF5	S47	S	47	1	16.322125358666113	7.60870773420012e-45	DY	DY.73_6	1
YLR175W_S46	YLR175W	CBF5	S46	S	46	0.77460902929306	10.26523598909846	7.60870773420012e-45	DY	DY.73_6	1
YLR176C_S173	YLR176C	RFX1	S173	S	173	0.997743129730225	13.91622407408171	4.13298015788132e-14	DY	DY.73_6	1
YLR177W_S86	YLR177W	YLR177W	S86	S	86	1	14.461635599311297	7.599823312983381e-15	DY	DY.73_6	1
YLR177W_S84	YLR177W	YLR177W	S84	S	84	1	14.461635599311297	7.599823312983381e-15	DY	DY.73_6	1
YLR177W_S34	YLR177W	YLR177W	S34	S	34	1	11.19290687484639	7.599823312983381e-15	DY	DY.73_6	1
YLR177W_S31	YLR177W	YLR177W	S31	S	31	1	11.19290687484639	7.599823312983381e-15	DY	DY.73_6	1
YLR179C_T78	YLR179C	YLR179C	T78	T	78	0.999999821186066	13.717385519465074	4.93296018410121e-13	DY	DY.73_6	1
YLR180W_S234	YLR180W	SAM1	S234	S	234	0.995599567890167	13.249876496461043	2.81056982103239e-39	DY	DY.73_6	1
YLR181C_S67	YLR181C	VTA1	S67	S	67	0.999993681907654	14.374572142803284	2.5054507430382398e-18	DY	DY.73_6	1
YLR181C_S196	YLR181C	VTA1	S196	S	196	0.990848958492279	17.396926690150504	2.5054507430382398e-18	DY	DY.73_6	1
YLR182W_S133	YLR182W	SWI6	S133	S	133	0.995958507061005	15.111405174971525	2.04564099259583e-42	DY	DY.73_6	2
YLR182W_S238	YLR182W	SWI6	S238	S	238	1	13.33119965613479	2.04564099259583e-42	DY	DY.73_6	1
YLR182W_S602	YLR182W	SWI6	S602	S	602	1	18.716116320895704	2.04564099259583e-42	DY	DY.73_6	1
YLR182W_S160	YLR182W	SWI6	S160	S	160	1	16.852903311998297	2.04564099259583e-42	DY	DY.73_6	1
YLR182W_S178	YLR182W	SWI6	S178	S	178	0.995599687099457	16.26521418847341	2.04564099259583e-42	DY	DY.73_6	3
YLR182W_T179	YLR182W	SWI6	T179	T	179	0.999571979045868	16.144688699046846	2.04564099259583e-42	DY	DY.73_6	3
YLR182W_S170	YLR182W	SWI6	S170	S	170	1	13.904033315718952	2.04564099259583e-42	DY	DY.73_6	2
YLR182W_T182	YLR182W	SWI6	T182	T	182	0.999995291233063	15.465793189756358	2.04564099259583e-42	DY	DY.73_6	2
YLR182W_T169	YLR182W	SWI6	T169	T	169	1	13.549734425979766	2.04564099259583e-42	DY	DY.73_6	1
YLR182W_S526	YLR182W	SWI6	S526	S	526	0.813024401664734	9.87464921403004	2.04564099259583e-42	DY	DY.73_6	1
YLR182W_S149	YLR182W	SWI6	S149	S	149	1	11.612756095104306	2.04564099259583e-42	DY	DY.73_6	1
YLR183C_S65	YLR183C	TOS4	S65	S	65	0.997446179389954	13.784832608580675	5.65680375377431e-40	DY	DY.73_6	1
YLR183C_S64	YLR183C	TOS4	S64	S	64	0.99811202287674	13.784832608580675	5.65680375377431e-40	DY	DY.73_6	1
YLR185W_S87	YLR185W	RPL37A	S87	S	87	0.983652651309967	10.025084108000534	3.2126022412380987e-44	DY	DY.73_6	1
YLR187W_S633	YLR187W	SKG3	S633	S	633	1	18.466072833009637	6.92776685036714e-50	DY	DY.73_6	3
YLR187W_S592	YLR187W	SKG3	S592	S	592	0.999957203865051	12.384035409214446	6.92776685036714e-50	DY	DY.73_6	1
YLR187W_S10	YLR187W	SKG3	S10	S	10	1	17.552467075797225	6.92776685036714e-50	DY	DY.73_6	2
YLR187W_S6	YLR187W	SKG3	S6	S	6	1	15.51305261450178	6.92776685036714e-50	DY	DY.73_6	1
YLR187W_S623	YLR187W	SKG3	S623	S	623	0.96043473482132	14.647330507446409	6.92776685036714e-50	DY	DY.73_6	1
YLR187W_S31	YLR187W	SKG3	S31	S	31	1	17.427593412789005	6.92776685036714e-50	DY	DY.73_6	6
YLR187W_S27	YLR187W	SKG3	S27	S	27	0.890193819999695	15.820255052674735	6.92776685036714e-50	DY	DY.73_6	2
YLR187W_T28	YLR187W	SKG3	T28	T	28	0.974261879920959	15.338900523022067	6.92776685036714e-50	DY	DY.73_6	2
YLR187W_S30	YLR187W	SKG3	S30	S	30	0.992495059967041	17.167949584355227	6.92776685036714e-50	DY	DY.73_6	3
YLR187W_S660	YLR187W	SKG3	S660	S	660	0.992480576038361	13.786455603728095	6.92776685036714e-50	DY	DY.73_6	1
YLR187W_S663	YLR187W	SKG3	S663	S	663	0.947816014289856	13.786455603728095	6.92776685036714e-50	DY	DY.73_6	1
YLR187W_S25	YLR187W	SKG3	S25	S	25	0.961849749088287	11.64098051235455	6.92776685036714e-50	DY	DY.73_6	1
YLR187W_S684	YLR187W	SKG3	S684	S	684	0.999123930931091	15.977157194327315	6.92776685036714e-50	DY	DY.73_6	2
YLR187W_S488	YLR187W	SKG3	S488	S	488	1	12.119315238272572	6.92776685036714e-50	DY	DY.73_6	1
YLR187W_S580	YLR187W	SKG3	S580	S	580	0.999985992908478	14.104524285923898	6.92776685036714e-50	DY	DY.73_6	1
YLR187W_S466	YLR187W	SKG3	S466	S	466	0.994887590408325	13.976603105177832	6.92776685036714e-50	DY	DY.73_6	1
YLR187W_S954	YLR187W	SKG3	S954	S	954	0.999996244907379	19.39082654773149	6.92776685036714e-50	DY	DY.73_6	2
YLR187W_T950	YLR187W	SKG3	T950	T	950	0.999996244907379	19.37641447096325	6.92776685036714e-50	DY	DY.73_6	1
YLR187W_S944	YLR187W	SKG3	S944	S	944	0.994598984718323	19.37641447096325	6.92776685036714e-50	DY	DY.73_6	1
YLR187W_Y942	YLR187W	SKG3	Y942	Y	942	0.998804330825806	19.37641447096325	6.92776685036714e-50	DY	DY.73_6	1
YLR187W_S571	YLR187W	SKG3	S571	S	571	0.999088883399963	13.872215967729383	6.92776685036714e-50	DY	DY.73_6	1
YLR187W_S568	YLR187W	SKG3	S568	S	568	0.999771595001221	13.872215967729383	6.92776685036714e-50	DY	DY.73_6	1
YLR187W_S632	YLR187W	SKG3	S632	S	632	1	16.732978697036373	6.92776685036714e-50	DY	DY.73_6	1
YLR187W_S701	YLR187W	SKG3	S701	S	701	1	16.58717728140843	6.92776685036714e-50	DY	DY.73_6	6
YLR187W_S694	YLR187W	SKG3	S694	S	694	1	13.55646193178962	6.92776685036714e-50	DY	DY.73_6	2
YLR187W_S709	YLR187W	SKG3	S709	S	709	1	14.260144342946989	6.92776685036714e-50	DY	DY.73_6	2
YLR189C_S70	YLR189C	ATG26	S70	S	70	0.999940395355225	15.60606813833347	5.830191489456252e-14	DY	DY.73_6	1
YLR189C_Y83	YLR189C	ATG26	Y83	Y	83	0.999995768070221	12.607115457769202	5.830191489456252e-14	DY	DY.73_6	1
YLR190W_S16	YLR190W	MMR1	S16	S	16	0.999969601631165	14.49383105205062	2.5586415928228e-27	DY	DY.73_6	2
YLR190W_T12	YLR190W	MMR1	T12	T	12	1	17.366325261167212	2.5586415928228e-27	DY	DY.73_6	3
YLR190W_S8	YLR190W	MMR1	S8	S	8	1	17.15450904935023	2.5586415928228e-27	DY	DY.73_6	1
YLR190W_S37	YLR190W	MMR1	S37	S	37	0.999328136444092	15.253628848552417	2.5586415928228e-27	DY	DY.73_6	2
YLR190W_S83	YLR190W	MMR1	S83	S	83	0.999898433685303	14.8830752804453	2.5586415928228e-27	DY	DY.73_6	2
YLR190W_T93	YLR190W	MMR1	T93	T	93	1	12.303650113457616	2.5586415928228e-27	DY	DY.73_6	2
YLR190W_S3	YLR190W	MMR1	S3	S	3	1	17.15450904935023	2.5586415928228e-27	DY	DY.73_6	1
YLR190W_T5	YLR190W	MMR1	T5	T	5	1	17.15450904935023	2.5586415928228e-27	DY	DY.73_6	1
YLR192C_S65	YLR192C	HCR1	S65	S	65	1	15.623234553881108	5.07325598778003e-35	DY	DY.73_6	3
YLR192C_T75	YLR192C	HCR1	T75	T	75	1	14.8162994183744	5.07325598778003e-35	DY	DY.73_6	2
YLR192C_S64	YLR192C	HCR1	S64	S	64	1	14.583469664981962	5.07325598778003e-35	DY	DY.73_6	1
YLR196W_T447	YLR196W	PWP1	T447	T	447	1	19.752441069442423	2.0028856439576694e-104	DY	DY.73_6	1
YLR196W_T440	YLR196W	PWP1	T440	T	440	1	19.752441069442423	2.0028856439576694e-104	DY	DY.73_6	1
YLR196W_S439	YLR196W	PWP1	S439	S	439	1	19.752441069442423	2.0028856439576694e-104	DY	DY.73_6	1
YLR196W_S52	YLR196W	PWP1	S52	S	52	1	21.782806656487622	2.0028856439576694e-104	DY	DY.73_6	2
YLR196W_T44	YLR196W	PWP1	T44	T	44	1	15.043342547913856	2.0028856439576694e-104	DY	DY.73_6	1
YLR200W_S109	YLR200W	YKE2	S109	S	109	0.868498623371124	11.356210446151804	8.84651689708958e-8	DY	DY.73_6	1
YLR206W_S476	YLR206W	ENT2	S476	S	476	0.999996840953827	16.845183373806375	5.474978196010279e-75	DY	DY.73_6	4
YLR206W_Y481	YLR206W	ENT2	Y481	Y	481	1	12.680351809679347	5.474978196010279e-75	DY	DY.73_6	2
YLR206W_T479	YLR206W	ENT2	T479	T	479	0.974899053573608	17.04370802124704	5.474978196010279e-75	DY	DY.73_6	2
YLR206W_T470	YLR206W	ENT2	T470	T	470	0.999993622303009	15.684279031561289	5.474978196010279e-75	DY	DY.73_6	5
YLR206W_T430	YLR206W	ENT2	T430	T	430	0.999850392341614	16.829054641053073	5.474978196010279e-75	DY	DY.73_6	2
YLR206W_T468	YLR206W	ENT2	T468	T	468	1	17.771124305610183	5.474978196010279e-75	DY	DY.73_6	8
YLR206W_S167	YLR206W	ENT2	S167	S	167	1	19.384823386596526	5.474978196010279e-75	DY	DY.73_6	12
YLR206W_T165	YLR206W	ENT2	T165	T	165	1	19.096736411342143	5.474978196010279e-75	DY	DY.73_6	8
YLR206W_S173	YLR206W	ENT2	S173	S	173	0.989965856075287	16.947552966780755	5.474978196010279e-75	DY	DY.73_6	5
YLR206W_S172	YLR206W	ENT2	S172	S	172	0.974983632564545	15.23697433829957	5.474978196010279e-75	DY	DY.73_6	1
YLR206W_Y176	YLR206W	ENT2	Y176	Y	176	0.999984979629517	18.61217684064235	5.474978196010279e-75	DY	DY.73_6	1
YLR209C_S8	YLR209C	PNP1	S8	S	8	0.998599231243134	16.084272821527755	0.00256867299926374	DY	DY.73_6	1
YLR215C_Y6	YLR215C	CDC123	Y6	Y	6	0.999827325344086	12.294300259550573	4.49719500432774e-12	DY	DY.73_6	1
YLR219W_S83	YLR219W	MSC3	S83	S	83	0.99999612569809	16.959692687868	2.0561886702663696e-78	DY	DY.73_6	1
YLR219W_S80	YLR219W	MSC3	S80	S	80	0.999355733394623	17.238318970232502	2.0561886702663696e-78	DY	DY.73_6	2
YLR219W_T573	YLR219W	MSC3	T573	T	573	0.999999940395355	15.95011086104316	2.0561886702663696e-78	DY	DY.73_6	1
YLR219W_S155	YLR219W	MSC3	S155	S	155	0.999997973442078	19.76100014995094	2.0561886702663696e-78	DY	DY.73_6	2
YLR219W_S151	YLR219W	MSC3	S151	S	151	1	19.836015311758324	2.0561886702663696e-78	DY	DY.73_6	3
YLR219W_S46	YLR219W	MSC3	S46	S	46	0.999425113201141	15.40808293943046	2.0561886702663696e-78	DY	DY.73_6	1
YLR219W_S390	YLR219W	MSC3	S390	S	390	0.943637132644653	15.311264859306393	2.0561886702663696e-78	DY	DY.73_6	1
YLR219W_S392	YLR219W	MSC3	S392	S	392	0.999999940395355	14.67447823733176	2.0561886702663696e-78	DY	DY.73_6	2
YLR219W_S648	YLR219W	MSC3	S648	S	648	1	16.16789228316135	2.0561886702663696e-78	DY	DY.73_6	3
YLR219W_T646	YLR219W	MSC3	T646	T	646	1	10.511865458265024	2.0561886702663696e-78	DY	DY.73_6	1
YLR219W_T681	YLR219W	MSC3	T681	T	681	0.789424777030945	13.804847352801652	2.0561886702663696e-78	DY	DY.73_6	1
YLR219W_S660	YLR219W	MSC3	S660	S	660	0.844658255577087	15.477912697624928	2.0561886702663696e-78	DY	DY.73_6	1
YLR219W_S657	YLR219W	MSC3	S657	S	657	0.903973758220673	11.51329857394378	2.0561886702663696e-78	DY	DY.73_6	1
YLR219W_S55	YLR219W	MSC3	S55	S	55	0.996096312999725	13.59763798963439	2.0561886702663696e-78	DY	DY.73_6	2
YLR219W_S57	YLR219W	MSC3	S57	S	57	0.999999105930328	18.876086503192344	2.0561886702663696e-78	DY	DY.73_6	6
YLR219W_S64	YLR219W	MSC3	S64	S	64	1	16.981936618686575	2.0561886702663696e-78	DY	DY.73_6	3
YLR219W_S60	YLR219W	MSC3	S60	S	60	1	16.94869572056822	2.0561886702663696e-78	DY	DY.73_6	3
YLR219W_S363	YLR219W	MSC3	S363	S	363	1	16.057306114877765	2.0561886702663696e-78	DY	DY.73_6	1
YLR219W_S127	YLR219W	MSC3	S127	S	127	1	14.783216789206822	2.0561886702663696e-78	DY	DY.73_6	3
YLR219W_S587	YLR219W	MSC3	S587	S	587	0.999738574028015	11.779336905423966	2.0561886702663696e-78	DY	DY.73_6	1
YLR219W_S105	YLR219W	MSC3	S105	S	105	0.999999165534973	13.918135295954643	2.0561886702663696e-78	DY	DY.73_6	1
YLR219W_S102	YLR219W	MSC3	S102	S	102	0.999996900558472	13.918135295954643	2.0561886702663696e-78	DY	DY.73_6	1
YLR219W_S108	YLR219W	MSC3	S108	S	108	1	15.37267752285678	2.0561886702663696e-78	DY	DY.73_6	1
YLR220W_S83	YLR220W	CCC1	S83	S	83	1	18.63227028037534	6.032136776390441e-65	DY	DY.73_6	2
YLR220W_S49	YLR220W	CCC1	S49	S	49	0.917983651161194	16.513526927313457	6.032136776390441e-65	DY	DY.73_6	1
YLR220W_S52	YLR220W	CCC1	S52	S	52	0.991061985492706	16.92395018855642	6.032136776390441e-65	DY	DY.73_6	2
YLR220W_S50	YLR220W	CCC1	S50	S	50	0.920763731002808	14.910018110566185	6.032136776390441e-65	DY	DY.73_6	1
YLR220W_S53	YLR220W	CCC1	S53	S	53	0.990152776241302	16.78192754829506	6.032136776390441e-65	DY	DY.73_6	2
YLR220W_T32	YLR220W	CCC1	T32	T	32	0.987776160240173	15.826889788110734	6.032136776390441e-65	DY	DY.73_6	3
YLR220W_S71	YLR220W	CCC1	S71	S	71	1	14.10334188597358	6.032136776390441e-65	DY	DY.73_6	1
YLR221C_T88	YLR221C	RSA3	T88	T	88	1	20.36679200953324	6.13627271421857e-64	DY	DY.73_6	2
YLR221C_S83	YLR221C	RSA3	S83	S	83	1	20.36679200953324	6.13627271421857e-64	DY	DY.73_6	2
YLR221C_S2	YLR221C	RSA3	S2	S	2	1	14.321066952889012	6.13627271421857e-64	DY	DY.73_6	2
YLR221C_S7	YLR221C	RSA3	S7	S	7	1	16.204822196892973	6.13627271421857e-64	DY	DY.73_6	3
YLR223C_T757	YLR223C	IFH1	T757	T	757	1	14.276636186836548	3.94593841287111e-30	DY	DY.73_6	1
YLR223C_S1041	YLR223C	IFH1	S1041	S	1041	1	11.580812871256086	3.94593841287111e-30	DY	DY.73_6	2
YLR223C_S199	YLR223C	IFH1	S199	S	199	1	9.55574166116321	3.94593841287111e-30	DY	DY.73_6	1
YLR223C_S195	YLR223C	IFH1	S195	S	195	0.999999642372131	9.55574166116321	3.94593841287111e-30	DY	DY.73_6	1
YLR223C_S506	YLR223C	IFH1	S506	S	506	0.99999988079071	12.858828153626696	3.94593841287111e-30	DY	DY.73_6	1
YLR226W_T387	YLR226W	BUR2	T387	T	387	1	10.216726828592048	2.33296165772302e-30	DY	DY.73_6	1
YLR228C_S445	YLR228C	ECM22	S445	S	445	0.934372007846832	15.35807976383231	1.91951201376338e-52	DY	DY.73_6	1
YLR228C_S477	YLR228C	ECM22	S477	S	477	0.999999940395355	13.297463044113869	1.91951201376338e-52	DY	DY.73_6	1
YLR228C_S464	YLR228C	ECM22	S464	S	464	0.999999940395355	13.97633464396086	1.91951201376338e-52	DY	DY.73_6	2
YLR238W_S16	YLR238W	FAR10	S16	S	16	1	15.008689487806825	2.55424690813438e-11	DY	DY.73_6	2
YLR241W_T757	YLR241W	CSC1	T757	T	757	0.858382523059845	11.44181861687442	3.77103761706068e-10	DY	DY.73_6	1
YLR244C_T95	YLR244C	MAP1	T95	T	95	0.984019100666046	12.737582511034404	1.53192117085207e-49	DY	DY.73_6	1
YLR244C_T347	YLR244C	MAP1	T347	T	347	0.917702078819275	14.125596561360211	1.53192117085207e-49	DY	DY.73_6	1
YLR244C_S346	YLR244C	MAP1	S346	S	346	0.923509418964386	14.125596561360211	1.53192117085207e-49	DY	DY.73_6	1
YLR244C_T339	YLR244C	MAP1	T339	T	339	0.975253105163574	14.125596561360211	1.53192117085207e-49	DY	DY.73_6	1
YLR247C_S832	YLR247C	IRC20	S832	S	832	0.999983191490173	14.608620393523324	1.77973811854061e-7	DY	DY.73_6	4
YLR247C_S810	YLR247C	IRC20	S810	S	810	0.992011368274689	13.679679215549	1.77973811854061e-7	DY	DY.73_6	1
YLR247C_S828	YLR247C	IRC20	S828	S	828	0.871075868606567	12.643380897874312	1.77973811854061e-7	DY	DY.73_6	1
YLR247C_S827	YLR247C	IRC20	S827	S	827	0.871075868606567	13.280460470498918	1.77973811854061e-7	DY	DY.73_6	2
YLR247C_S1316	YLR247C	IRC20	S1316	S	1316	0.960854470729828	14.381055184372007	1.77973811854061e-7	DY	DY.73_6	1
YLR248W_S46	YLR248W	RCK2	S46	S	46	1	19.77081705852219	1.7529871063275e-67	DY	DY.73_6	9
YLR248W_S50	YLR248W	RCK2	S50	S	50	1	17.956215046300013	1.7529871063275e-67	DY	DY.73_6	3
YLR248W_S187	YLR248W	RCK2	S187	S	187	0.999975681304932	18.33184545757622	1.7529871063275e-67	DY	DY.73_6	2
YLR248W_S32	YLR248W	RCK2	S32	S	32	0.999595105648041	18.222033776719968	1.7529871063275e-67	DY	DY.73_6	5
YLR248W_S33	YLR248W	RCK2	S33	S	33	0.88396292924881	13.534106061559404	1.7529871063275e-67	DY	DY.73_6	1
YLR248W_S516	YLR248W	RCK2	S516	S	516	1	16.22820060339608	1.7529871063275e-67	DY	DY.73_6	8
YLR248W_S515	YLR248W	RCK2	S515	S	515	1	17.447217812306906	1.7529871063275e-67	DY	DY.73_6	8
YLR248W_S520	YLR248W	RCK2	S520	S	520	1	18.063281326620206	1.7529871063275e-67	DY	DY.73_6	11
YLR248W_S186	YLR248W	RCK2	S186	S	186	0.997769474983215	17.250915383049744	1.7529871063275e-67	DY	DY.73_6	1
YLR248W_S605	YLR248W	RCK2	S605	S	605	0.996492266654968	12.969311303532338	1.7529871063275e-67	DY	DY.73_6	1
YLR248W_T379	YLR248W	RCK2	T379	T	379	0.829854846000671	14.278809529725413	1.7529871063275e-67	DY	DY.73_6	1
YLR248W_T383	YLR248W	RCK2	T383	T	383	0.998717963695526	13.303373671052308	1.7529871063275e-67	DY	DY.73_6	1
YLR249W_S1040	YLR249W	YEF3	S1040	S	1040	1	26.788611487701985	7.21758075492272e-149	DY	DY.73_6	8
YLR249W_S1039	YLR249W	YEF3	S1039	S	1039	1	26.78648565710492	7.21758075492272e-149	DY	DY.73_6	6
YLR249W_S2	YLR249W	YEF3	S2	S	2	1	15.670746152501764	7.21758075492272e-149	DY	DY.73_6	5
YLR249W_S4	YLR249W	YEF3	S4	S	4	1	16.064834399959615	7.21758075492272e-149	DY	DY.73_6	6
YLR249W_S1015	YLR249W	YEF3	S1015	S	1015	1	18.3673195418118	7.21758075492272e-149	DY	DY.73_6	1
YLR249W_S1016	YLR249W	YEF3	S1016	S	1016	0.966207802295685	15.941127021079732	7.21758075492272e-149	DY	DY.73_6	1
YLR249W_S7	YLR249W	YEF3	S7	S	7	1	15.211053018496944	7.21758075492272e-149	DY	DY.73_6	5
YLR249W_S642	YLR249W	YEF3	S642	S	642	0.96408075094223	12.663177019051458	7.21758075492272e-149	DY	DY.73_6	1
YLR249W_T762	YLR249W	YEF3	T762	T	762	0.980672001838684	8.748412852562948	7.21758075492272e-149	DY	DY.73_6	1
YLR249W_T972	YLR249W	YEF3	T972	T	972	0.937032878398895	11.881606866330648	7.21758075492272e-149	DY	DY.73_6	1
YLR249W_S892	YLR249W	YEF3	S892	S	892	0.933595657348633	12.131022233802286	7.21758075492272e-149	DY	DY.73_6	1
YLR249W_S890	YLR249W	YEF3	S890	S	890	0.933595657348633	12.131022233802286	7.21758075492272e-149	DY	DY.73_6	1
YLR256W-A_S7	YLR256W-A	TY1A-LR4	S7	S	7	1	16.78498418284436	3.42755501698748e-81	DY	DY.73_6	3
YLR256W-A_S13	YLR256W-A	TY1A-LR4	S13	S	13	1	19.877815985324105	3.42755501698748e-81	DY	DY.73_6	7
YLR256W-A_S16	YLR256W-A	TY1A-LR4	S16	S	16	0.99992823600769	13.021668061534267	3.42755501698748e-81	DY	DY.73_6	1
YLR256W-A_S3	YLR256W-A	TY1A-LR4	S3	S	3	1	16.68381628070654	3.42755501698748e-81	DY	DY.73_6	2
YLR257W_Y154	YLR257W	YLR257W	Y154	Y	154	0.999723315238953	15.202732938151842	2.50226291914071e-124	DY	DY.73_6	1
YLR257W_T159	YLR257W	YLR257W	T159	T	159	0.975664019584656	16.71191421241325	2.50226291914071e-124	DY	DY.73_6	2
YLR257W_S137	YLR257W	YLR257W	S137	S	137	1	21.168791035364997	2.50226291914071e-124	DY	DY.73_6	4
YLR257W_S139	YLR257W	YLR257W	S139	S	139	0.999146938323975	13.862197659687851	2.50226291914071e-124	DY	DY.73_6	1
YLR257W_S242	YLR257W	YLR257W	S242	S	242	1	19.6016002903064	2.50226291914071e-124	DY	DY.73_6	7
YLR257W_S240	YLR257W	YLR257W	S240	S	240	1	19.474092778785945	2.50226291914071e-124	DY	DY.73_6	6
YLR257W_S7	YLR257W	YLR257W	S7	S	7	0.998597323894501	16.45164979525951	2.50226291914071e-124	DY	DY.73_6	1
YLR257W_S48	YLR257W	YLR257W	S48	S	48	0.999907255172729	18.259778377105253	2.50226291914071e-124	DY	DY.73_6	3
YLR257W_T44	YLR257W	YLR257W	T44	T	44	1	17.98244973787152	2.50226291914071e-124	DY	DY.73_6	3
YLR257W_S49	YLR257W	YLR257W	S49	S	49	0.99223405122757	15.3131648333314	2.50226291914071e-124	DY	DY.73_6	1
YLR257W_S252	YLR257W	YLR257W	S252	S	252	1	19.104077182413455	2.50226291914071e-124	DY	DY.73_6	2
YLR257W_S238	YLR257W	YLR257W	S238	S	238	1	19.29549853649135	2.50226291914071e-124	DY	DY.73_6	5
YLR257W_S197	YLR257W	YLR257W	S197	S	197	1	21.785198354492255	2.50226291914071e-124	DY	DY.73_6	9
YLR257W_S200	YLR257W	YLR257W	S200	S	200	1	19.27381831113362	2.50226291914071e-124	DY	DY.73_6	6
YLR257W_T208	YLR257W	YLR257W	T208	T	208	1	19.853199337329013	2.50226291914071e-124	DY	DY.73_6	1
YLR257W_S66	YLR257W	YLR257W	S66	S	66	0.986855387687683	12.243477262660326	2.50226291914071e-124	DY	DY.73_6	1
YLR257W_S69	YLR257W	YLR257W	S69	S	69	0.999735176563263	14.249576402852728	2.50226291914071e-124	DY	DY.73_6	1
YLR257W_T68	YLR257W	YLR257W	T68	T	68	0.859911918640137	11.288081989626818	2.50226291914071e-124	DY	DY.73_6	1
YLR257W_Y67	YLR257W	YLR257W	Y67	Y	67	0.99951446056366	10.796413033485296	2.50226291914071e-124	DY	DY.73_6	1
YLR257W_S213	YLR257W	YLR257W	S213	S	213	1	19.853199337329013	2.50226291914071e-124	DY	DY.73_6	1
YLR257W_S121	YLR257W	YLR257W	S121	S	121	1	17.54717407524462	2.50226291914071e-124	DY	DY.73_6	3
YLR257W_S129	YLR257W	YLR257W	S129	S	129	0.999978423118591	18.671838294356736	2.50226291914071e-124	DY	DY.73_6	2
YLR257W_S270	YLR257W	YLR257W	S270	S	270	1	19.331016128167505	2.50226291914071e-124	DY	DY.73_6	8
YLR257W_Y267	YLR257W	YLR257W	Y267	Y	267	0.999967277050018	11.057519453728448	2.50226291914071e-124	DY	DY.73_6	1
YLR257W_S268	YLR257W	YLR257W	S268	S	268	1	18.84167135514276	2.50226291914071e-124	DY	DY.73_6	7
YLR257W_S96	YLR257W	YLR257W	S96	S	96	1	11.932980645452142	2.50226291914071e-124	DY	DY.73_6	1
YLR257W_S230	YLR257W	YLR257W	S230	S	230	0.999244213104248	13.32035008734239	2.50226291914071e-124	DY	DY.73_6	1
YLR257W_S229	YLR257W	YLR257W	S229	S	229	0.999682128429413	14.25393459756893	2.50226291914071e-124	DY	DY.73_6	1
YLR258W_S655	YLR258W	GSY2	S655	S	655	1	21.350609790080696	8.02570026512647e-80	DY	DY.73_6	6
YLR258W_S651	YLR258W	GSY2	S651	S	651	1	21.288563790234573	8.02570026512647e-80	DY	DY.73_6	5
YLR258W_S467	YLR258W	GSY2	S467	S	467	0.900348961353302	11.548363653266303	8.02570026512647e-80	DY	DY.73_6	1
YLR259C_S23	YLR259C	HSP60	S23	S	23	1	15.507666142539588	6.52602858735355e-30	DY	DY.73_6	2
YLR259C_S22	YLR259C	HSP60	S22	S	22	1	15.507666142539588	6.52602858735355e-30	DY	DY.73_6	2
YLR260W_S536	YLR260W	LCB5	S536	S	536	1	14.04889488366168	3.9826093045586106e-15	DY	DY.73_6	1
YLR260W_S535	YLR260W	LCB5	S535	S	535	1	14.04889488366168	3.9826093045586106e-15	DY	DY.73_6	1
YLR260W_S69	YLR260W	LCB5	S69	S	69	0.999620258808136	12.832680519443953	3.9826093045586106e-15	DY	DY.73_6	1
YLR264W_T5	YLR264W	RPS28B	T5	T	5	0.999751687049866	15.145206699900168	1.96018435858531e-39	DY	DY.73_6	1
YLR264W_T8	YLR264W	RPS28B	T8	T	8	0.985338568687439	12.867834153851431	1.96018435858531e-39	DY	DY.73_6	1
YLR264W_S3	YLR264W	RPS28B	S3	S	3	0.935663104057312	10.508059623738076	1.96018435858531e-39	DY	DY.73_6	1
YLR265C_T314	YLR265C	NEJ1	T314	T	314	0.997185945510864	10.722634374889113	7.56988647167122e-5	DY	DY.73_6	1
YLR270W_S2	YLR270W	DCS1	S2	S	2	1	13.416552767415457	1.31735793908091e-34	DY	DY.73_6	1
YLR270W_T66	YLR270W	DCS1	T66	T	66	0.948554515838623	12.557193139619038	1.31735793908091e-34	DY	DY.73_6	1
YLR272C_S499	YLR272C	YCS4	S499	S	499	0.999163031578064	14.782380518892587	8.8035168933839e-7	DY	DY.73_6	2
YLR272C_S495	YLR272C	YCS4	S495	S	495	0.999553263187408	14.166149591248216	8.8035168933839e-7	DY	DY.73_6	2
YLR272C_S503	YLR272C	YCS4	S503	S	503	0.9943687915802	13.255520663998636	8.8035168933839e-7	DY	DY.73_6	1
YLR272C_S833	YLR272C	YCS4	S833	S	833	0.999992907047272	10.407289829601757	8.8035168933839e-7	DY	DY.73_6	1
YLR272C_S830	YLR272C	YCS4	S830	S	830	0.999822318553925	10.407289829601757	8.8035168933839e-7	DY	DY.73_6	1
YLR274W_Y9	YLR274W	MCM5	Y9	Y	9	0.998567998409271	12.841217598493689	3.43870227143517e-21	DY	DY.73_6	1
YLR275W_S3	YLR275W	SMD2	S3	S	3	1	15.831078958300196	9.65732556308193e-49	DY	DY.73_6	2
YLR275W_S2	YLR275W	SMD2	S2	S	2	1	15.314689627259945	9.65732556308193e-49	DY	DY.73_6	2
YLR276C_S368	YLR276C	DBP9	S368	S	368	0.999931931495667	12.64517044089332	1.26777141333364e-5	DY	DY.73_6	1
YLR277C_T453	YLR277C	YSH1	T453	T	453	1	13.507137567636017	6.47970164319069e-16	DY	DY.73_6	1
YLR277C_S517	YLR277C	YSH1	S517	S	517	1	13.059442410743964	6.47970164319069e-16	DY	DY.73_6	1
YLR278C_S1094	YLR278C	YLR278C	S1094	S	1094	1	17.623357457644996	6.94481380904161e-63	DY	DY.73_6	2
YLR278C_S1143	YLR278C	YLR278C	S1143	S	1143	0.999997079372406	15.711427982868292	6.94481380904161e-63	DY	DY.73_6	2
YLR285W_S6	YLR285W	NNT1	S6	S	6	1	20.409066579754462	6.3003880807896e-50	DY	DY.73_6	5
YLR285W_S2	YLR285W	NNT1	S2	S	2	1	20.437534362801728	6.3003880807896e-50	DY	DY.73_6	6
YLR287C-A_S61	YLR287C-A	RPS30A	S61	S	61	1	12.187237025853538	3.0890088332669e-27	DY	DY.73_6	2
YOR182C_S61	YOR182C	RPS30B	S61	S	61	1	12.187237025853538	3.0890088332669e-27	DY	DY.73_6	2
YLR293C_S2	YLR293C	GSP1	S2	S	2	1	17.308901008210643	3.63227278902953e-58	DY	DY.73_6	2
YLR293C_T12	YLR293C	GSP1	T12	T	12	1	13.395029190592396	3.63227278902953e-58	DY	DY.73_6	1
YLR304C_S556	YLR304C	ACO1	S556	S	556	0.885708928108215	11.391733337249509	1.3068788560221698e-17	DY	DY.73_6	1
YLR305C_S473	YLR305C	STT4	S473	S	473	0.999299228191376	13.970642835728905	2.7246823707224993e-24	DY	DY.73_6	3
YLR305C_T470	YLR305C	STT4	T470	T	470	0.998222947120667	12.311907275357749	2.7246823707224993e-24	DY	DY.73_6	2
YLR309C_S827	YLR309C	IMH1	S827	S	827	0.816103279590607	15.41330799617532	1.40313236089546e-57	DY	DY.73_6	2
YLR309C_T830	YLR309C	IMH1	T830	T	830	0.999998867511749	15.41330799617532	1.40313236089546e-57	DY	DY.73_6	2
YLR309C_S839	YLR309C	IMH1	S839	S	839	0.888807535171509	13.157272548834362	1.40313236089546e-57	DY	DY.73_6	1
YLR309C_S856	YLR309C	IMH1	S856	S	856	0.965455234050751	12.578267885866389	1.40313236089546e-57	DY	DY.73_6	1
YLR309C_S854	YLR309C	IMH1	S854	S	854	0.998985230922699	16.00462902543618	1.40313236089546e-57	DY	DY.73_6	1
YLR309C_S660	YLR309C	IMH1	S660	S	660	0.999980747699738	12.948606242875307	1.40313236089546e-57	DY	DY.73_6	2
YLR310C_S649	YLR310C	CDC25	S649	S	649	0.99884158372879	15.405439740611872	2.69573306231256e-56	DY	DY.73_6	3
YLR310C_S7	YLR310C	CDC25	S7	S	7	0.998700559139252	13.076450837301303	2.69573306231256e-56	DY	DY.73_6	1
YLR310C_T6	YLR310C	CDC25	T6	T	6	0.983526468276978	13.076450837301303	2.69573306231256e-56	DY	DY.73_6	1
YLR310C_S734	YLR310C	CDC25	S734	S	734	0.904032647609711	13.611067159028298	2.69573306231256e-56	DY	DY.73_6	1
YLR310C_S629	YLR310C	CDC25	S629	S	629	1	13.023940874928163	2.69573306231256e-56	DY	DY.73_6	1
YLR310C_T635	YLR310C	CDC25	T635	T	635	1	13.682112257360211	2.69573306231256e-56	DY	DY.73_6	1
YLR310C_S154	YLR310C	CDC25	S154	S	154	0.999984622001648	14.910161734840589	2.69573306231256e-56	DY	DY.73_6	2
YLR310C_S151	YLR310C	CDC25	S151	S	151	0.999325931072235	14.494722761344663	2.69573306231256e-56	DY	DY.73_6	1
YLR310C_S256	YLR310C	CDC25	S256	S	256	0.999999582767487	20.767208575099133	2.69573306231256e-56	DY	DY.73_6	1
YLR310C_T255	YLR310C	CDC25	T255	T	255	0.999999582767487	20.767208575099133	2.69573306231256e-56	DY	DY.73_6	1
YLR314C_S509	YLR314C	CDC3	S509	S	509	1	20.854221234007547	1.5646823181543098e-91	DY	DY.73_6	10
YLR314C_S503	YLR314C	CDC3	S503	S	503	1	20.25124478584273	1.5646823181543098e-91	DY	DY.73_6	6
YLR314C_T513	YLR314C	CDC3	T513	T	513	0.99669748544693	12.573935651207432	1.5646823181543098e-91	DY	DY.73_6	2
YLR314C_S75	YLR314C	CDC3	S75	S	75	0.999288558959961	15.358844695848925	1.5646823181543098e-91	DY	DY.73_6	1
YLR314C_S77	YLR314C	CDC3	S77	S	77	0.997954726219177	17.43368920386422	1.5646823181543098e-91	DY	DY.73_6	3
YLR314C_S2	YLR314C	CDC3	S2	S	2	1	20.727882744332582	1.5646823181543098e-91	DY	DY.73_6	8
YLR314C_S9	YLR314C	CDC3	S9	S	9	1	21.235916150235266	1.5646823181543098e-91	DY	DY.73_6	10
YLR314C_T468	YLR314C	CDC3	T468	T	468	1	13.800510681117796	1.5646823181543098e-91	DY	DY.73_6	1
YLR314C_T47	YLR314C	CDC3	T47	T	47	0.999316096305847	13.90518382431682	1.5646823181543098e-91	DY	DY.73_6	1
YLR314C_T44	YLR314C	CDC3	T44	T	44	0.999990582466125	13.90518382431682	1.5646823181543098e-91	DY	DY.73_6	1
YLR314C_Y43	YLR314C	CDC3	Y43	Y	43	0.999961614608765	13.90518382431682	1.5646823181543098e-91	DY	DY.73_6	1
YLR314C_S175	YLR314C	CDC3	S175	S	175	0.997146248817444	10.70890802668429	1.5646823181543098e-91	DY	DY.73_6	1
YLR319C_S172	YLR319C	BUD6	S172	S	172	0.962507307529449	12.950886119434289	1.23572737215025e-60	DY	DY.73_6	2
YLR319C_S173	YLR319C	BUD6	S173	S	173	0.848646342754364	12.509286928301249	1.23572737215025e-60	DY	DY.73_6	1
YLR319C_T169	YLR319C	BUD6	T169	T	169	1	15.86759469525529	1.23572737215025e-60	DY	DY.73_6	2
YLR319C_S233	YLR319C	BUD6	S233	S	233	1	17.25599423315734	1.23572737215025e-60	DY	DY.73_6	2
YLR319C_S342	YLR319C	BUD6	S342	S	342	1	18.60652699501625	1.23572737215025e-60	DY	DY.73_6	2
YLR319C_S327	YLR319C	BUD6	S327	S	327	1	15.714424549452218	1.23572737215025e-60	DY	DY.73_6	2
YLR319C_S20	YLR319C	BUD6	S20	S	20	0.999996304512024	14.382369982401944	1.23572737215025e-60	DY	DY.73_6	1
YLR319C_S347	YLR319C	BUD6	S347	S	347	0.999864637851715	14.520913489304082	1.23572737215025e-60	DY	DY.73_6	1
YLR319C_S348	YLR319C	BUD6	S348	S	348	0.999874532222748	14.4968447657917	1.23572737215025e-60	DY	DY.73_6	3
YLR319C_T12	YLR319C	BUD6	T12	T	12	1	18.27991945505282	1.23572737215025e-60	DY	DY.73_6	2
YLR319C_Y10	YLR319C	BUD6	Y10	Y	10	1	18.27991945505282	1.23572737215025e-60	DY	DY.73_6	2
YLR319C_T9	YLR319C	BUD6	T9	T	9	1	18.231700571810748	1.23572737215025e-60	DY	DY.73_6	1
YLR319C_S319	YLR319C	BUD6	S319	S	319	0.962810337543488	12.365528752570926	1.23572737215025e-60	DY	DY.73_6	1
YLR319C_S689	YLR319C	BUD6	S689	S	689	0.998819947242737	14.773455665353096	1.23572737215025e-60	DY	DY.73_6	2
YLR319C_S761	YLR319C	BUD6	S761	S	761	1	10.419588910071637	1.23572737215025e-60	DY	DY.73_6	1
YLR321C_S182	YLR321C	SFH1	S182	S	182	0.99999988079071	14.619855907374724	3.51881002741129e-26	DY	DY.73_6	1
YLR323C_S33	YLR323C	CWC24	S33	S	33	1	17.7909074541509	6.74619744020329e-58	DY	DY.73_6	3
YLR323C_S105	YLR323C	CWC24	S105	S	105	1	16.400498452438555	6.74619744020329e-58	DY	DY.73_6	3
YLR324W_S424	YLR324W	PEX30	S424	S	424	1	15.470977145643682	2.64453241115118e-33	DY	DY.73_6	2
YLR324W_S420	YLR324W	PEX30	S420	S	420	1	14.96286483161782	2.64453241115118e-33	DY	DY.73_6	1
YLR324W_S45	YLR324W	PEX30	S45	S	45	0.933013379573822	17.414638124516017	2.64453241115118e-33	DY	DY.73_6	1
YLR324W_S52	YLR324W	PEX30	S52	S	52	0.999998927116394	13.011747577092388	2.64453241115118e-33	DY	DY.73_6	2
YLR327C_T65	YLR327C	TMA10	T65	T	65	0.999888598918915	17.22987717966711	9.92469756648917e-52	DY	DY.73_6	1
YLR328W_S111	YLR328W	NMA1	S111	S	111	1	16.06343676313239	3.7459820572780696e-70	DY	DY.73_6	3
YLR328W_S113	YLR328W	NMA1	S113	S	113	0.964679896831512	12.974086200275352	3.7459820572780696e-70	DY	DY.73_6	1
YLR328W_S96	YLR328W	NMA1	S96	S	96	1	17.11751698675452	3.7459820572780696e-70	DY	DY.73_6	2
YLR328W_S95	YLR328W	NMA1	S95	S	95	1	17.11751698675452	3.7459820572780696e-70	DY	DY.73_6	2
YLR328W_S91	YLR328W	NMA1	S91	S	91	1	17.11751698675452	3.7459820572780696e-70	DY	DY.73_6	2
YLR330W_S590	YLR330W	CHS5	S590	S	590	1	18.053577477305616	1.13822396533477e-64	DY	DY.73_6	2
YLR330W_S579	YLR330W	CHS5	S579	S	579	0.999999821186066	13.793205137421628	1.13822396533477e-64	DY	DY.73_6	2
YLR330W_S384	YLR330W	CHS5	S384	S	384	0.99997866153717	16.44453259221299	1.13822396533477e-64	DY	DY.73_6	2
YLR330W_S383	YLR330W	CHS5	S383	S	383	0.999977588653564	15.253155447723206	1.13822396533477e-64	DY	DY.73_6	1
YLR330W_S365	YLR330W	CHS5	S365	S	365	0.978391408920288	14.41525081210427	1.13822396533477e-64	DY	DY.73_6	2
YLR330W_S338	YLR330W	CHS5	S338	S	338	1	18.51845946802913	1.13822396533477e-64	DY	DY.73_6	1
YLR330W_T334	YLR330W	CHS5	T334	T	334	0.999999225139618	18.51845946802913	1.13822396533477e-64	DY	DY.73_6	1
YLR330W_T305	YLR330W	CHS5	T305	T	305	0.913536190986633	10.561591995922688	1.13822396533477e-64	DY	DY.73_6	1
YLR330W_S312	YLR330W	CHS5	S312	S	312	0.813419044017792	13.774716104322136	1.13822396533477e-64	DY	DY.73_6	1
YLR332W_S372	YLR332W	MID2	S372	S	372	0.999997019767761	17.016799540005024	2.15889799066958e-56	DY	DY.73_6	2
YLR332W_S355	YLR332W	MID2	S355	S	355	1	16.624117143587984	2.15889799066958e-56	DY	DY.73_6	3
YLR332W_S329	YLR332W	MID2	S329	S	329	0.99999988079071	17.209377680536374	2.15889799066958e-56	DY	DY.73_6	3
YLR332W_S352	YLR332W	MID2	S352	S	352	0.997569382190704	16.203797637109755	2.15889799066958e-56	DY	DY.73_6	2
YLR332W_T336	YLR332W	MID2	T336	T	336	0.944780826568604	14.639848115878532	2.15889799066958e-56	DY	DY.73_6	1
YLR332W_S327	YLR332W	MID2	S327	S	327	0.999984920024872	16.338839378291844	2.15889799066958e-56	DY	DY.73_6	2
YLR332W_S260	YLR332W	MID2	S260	S	260	0.999959945678711	14.631909717624668	2.15889799066958e-56	DY	DY.73_6	2
YLR335W_S20	YLR335W	NUP2	S20	S	20	1	22.22104421304836	9.007208562351026e-94	DY	DY.73_6	5
YLR335W_S17	YLR335W	NUP2	S17	S	17	1	21.793625164657705	9.007208562351026e-94	DY	DY.73_6	3
YLR335W_S84	YLR335W	NUP2	S84	S	84	0.999997854232788	15.36091353885396	9.007208562351026e-94	DY	DY.73_6	2
YLR335W_S284	YLR335W	NUP2	S284	S	284	0.99784791469574	13.376219567152756	9.007208562351026e-94	DY	DY.73_6	1
YLR335W_S540	YLR335W	NUP2	S540	S	540	0.999990880489349	19.172351455728844	9.007208562351026e-94	DY	DY.73_6	2
YLR335W_S544	YLR335W	NUP2	S544	S	544	0.999985754489899	13.15719713715097	9.007208562351026e-94	DY	DY.73_6	1
YLR335W_S163	YLR335W	NUP2	S163	S	163	1	19.318687836012742	9.007208562351026e-94	DY	DY.73_6	5
YLR335W_S165	YLR335W	NUP2	S165	S	165	1	18.02643224929271	9.007208562351026e-94	DY	DY.73_6	5
YLR335W_S164	YLR335W	NUP2	S164	S	164	0.999970495700836	15.969419074187543	9.007208562351026e-94	DY	DY.73_6	1
YLR335W_S568	YLR335W	NUP2	S568	S	568	0.999903917312622	13.015512600301568	9.007208562351026e-94	DY	DY.73_6	1
YLR335W_S581	YLR335W	NUP2	S581	S	581	0.999999284744263	12.60518647231283	9.007208562351026e-94	DY	DY.73_6	1
YLR335W_T361	YLR335W	NUP2	T361	T	361	0.998059868812561	15.068408223775986	9.007208562351026e-94	DY	DY.73_6	1
YLR335W_S205	YLR335W	NUP2	S205	S	205	1	17.110325753952573	9.007208562351026e-94	DY	DY.73_6	5
YLR335W_S203	YLR335W	NUP2	S203	S	203	1	17.110325753952573	9.007208562351026e-94	DY	DY.73_6	5
YLR335W_T392	YLR335W	NUP2	T392	T	392	0.9995436668396	14.363379582724749	9.007208562351026e-94	DY	DY.73_6	1
YLR335W_S399	YLR335W	NUP2	S399	S	399	0.998163878917694	10.486579044990584	9.007208562351026e-94	DY	DY.73_6	1
YLR336C_S329	YLR336C	SGD1	S329	S	329	0.99179470539093	13.61331384648975	0.00480086428224349	DY	DY.73_6	1
YLR336C_S325	YLR336C	SGD1	S325	S	325	1	13.61331384648975	0.00480086428224349	DY	DY.73_6	1
YLR337C_S762	YLR337C	VRP1	S762	S	762	0.990500330924988	14.776138150188812	1.0793186460557101e-59	DY	DY.73_6	1
YLR337C_T701	YLR337C	VRP1	T701	T	701	0.999971866607666	14.980114984148614	1.0793186460557101e-59	DY	DY.73_6	1
YLR337C_S695	YLR337C	VRP1	S695	S	695	0.7682746052742	12.64829878700437	1.0793186460557101e-59	DY	DY.73_6	1
YLR337C_S214	YLR337C	VRP1	S214	S	214	1	16.68139753218537	1.0793186460557101e-59	DY	DY.73_6	1
YLR337C_S211	YLR337C	VRP1	S211	S	211	0.998481750488281	17.081284131331913	1.0793186460557101e-59	DY	DY.73_6	2
YLR337C_T712	YLR337C	VRP1	T712	T	712	0.955627501010895	13.401901741993695	1.0793186460557101e-59	DY	DY.73_6	1
YLR337C_S709	YLR337C	VRP1	S709	S	709	1	16.318434706917778	1.0793186460557101e-59	DY	DY.73_6	5
YLR337C_S703	YLR337C	VRP1	S703	S	703	1	17.03199522641944	1.0793186460557101e-59	DY	DY.73_6	7
YLR337C_T715	YLR337C	VRP1	T715	T	715	0.996863842010498	12.76628065262038	1.0793186460557101e-59	DY	DY.73_6	1
YLR337C_S711	YLR337C	VRP1	S711	S	711	0.990343332290649	15.838765694011029	1.0793186460557101e-59	DY	DY.73_6	2
YLR337C_S522	YLR337C	VRP1	S522	S	522	1	16.731271636893943	1.0793186460557101e-59	DY	DY.73_6	2
YLR337C_S524	YLR337C	VRP1	S524	S	524	1	15.340161264153949	1.0793186460557101e-59	DY	DY.73_6	1
YLR337C_S367	YLR337C	VRP1	S367	S	367	0.967816591262817	11.676725323297356	1.0793186460557101e-59	DY	DY.73_6	1
YLR340W_S68	YLR340W	RPP0	S68	S	68	1	11.474312517408784	6.349436552940889e-130	DY	DY.73_6	1
YLR340W_S285	YLR340W	RPP0	S285	S	285	1	20.346222907998865	6.349436552940889e-130	DY	DY.73_6	6
YLR340W_S302	YLR340W	RPP0	S302	S	302	1	23.150606210976797	6.349436552940889e-130	DY	DY.73_6	4
YLR340W_S282	YLR340W	RPP0	S282	S	282	0.999354958534241	13.975087183299763	6.349436552940889e-130	DY	DY.73_6	1
YLR340W_T281	YLR340W	RPP0	T281	T	281	0.998989880084991	13.975087183299763	6.349436552940889e-130	DY	DY.73_6	1
YLR342W_T272	YLR342W	FKS1	T272	T	272	1	15.919046825417585	5.2232700199122495e-11	DY	DY.73_6	3
YLR342W_T269	YLR342W	FKS1	T269	T	269	1	15.87776431806307	5.2232700199122495e-11	DY	DY.73_6	2
YLR344W_S62	YLR344W	RPL26A	S62	S	62	1	14.563898422140666	4.03788732100894e-33	DY	DY.73_6	2
YLR344W_S5	YLR344W	RPL26A	S5	S	5	0.999999463558197	14.046283662311296	4.03788732100894e-33	DY	DY.73_6	2
YLR344W_S94	YLR344W	RPL26A	S94	S	94	0.994915068149567	12.67604609883053	4.03788732100894e-33	DY	DY.73_6	2
YLR345W_S6	YLR345W	YLR345W	S6	S	6	1	14.405969171922166	4.41316315646986e-22	DY	DY.73_6	2
YLR350W_S9	YLR350W	ORM2	S9	S	9	0.978870570659637	14.976042931066722	7.20015927779302e-21	DY	DY.73_6	1
YLR350W_S22	YLR350W	ORM2	S22	S	22	1	14.811489754161828	7.20015927779302e-21	DY	DY.73_6	2
YLR350W_T18	YLR350W	ORM2	T18	T	18	1	15.27633230407371	7.20015927779302e-21	DY	DY.73_6	3
YLR353W_T359	YLR353W	BUD8	T359	T	359	0.971623003482819	10.721218044621224	9.57820849607929e-21	DY	DY.73_6	1
YLR353W_S360	YLR353W	BUD8	S360	S	360	0.980136871337891	12.939987358488938	9.57820849607929e-21	DY	DY.73_6	2
YLR353W_S147	YLR353W	BUD8	S147	S	147	0.979143261909485	13.598576933395483	9.57820849607929e-21	DY	DY.73_6	1
YLR353W_S184	YLR353W	BUD8	S184	S	184	0.959543347358704	11.92604293809084	9.57820849607929e-21	DY	DY.73_6	1
YLR353W_S187	YLR353W	BUD8	S187	S	187	0.934458494186401	11.92604293809084	9.57820849607929e-21	DY	DY.73_6	1
YLR354C_S279	YLR354C	TAL1	S279	S	279	1	9.083834947299032	2.2860707512605797e-45	DY	DY.73_6	1
YLR354C_S238	YLR354C	TAL1	S238	S	238	0.999871850013733	10.311341714593638	2.2860707512605797e-45	DY	DY.73_6	1
YLR355C_S355	YLR355C	ILV5	S355	S	355	1	15.89550954362355	1.07442554907274e-78	DY	DY.73_6	3
YLR355C_S360	YLR355C	ILV5	S360	S	360	0.99999988079071	14.380038613989292	1.07442554907274e-78	DY	DY.73_6	1
YLR355C_S205	YLR355C	ILV5	S205	S	205	0.980598747730255	13.180759479659576	1.07442554907274e-78	DY	DY.73_6	1
YLR355C_S254	YLR355C	ILV5	S254	S	254	0.996314823627472	11.574773916376213	1.07442554907274e-78	DY	DY.73_6	1
YLR355C_S284	YLR355C	ILV5	S284	S	284	0.999941468238831	16.029748599259506	1.07442554907274e-78	DY	DY.73_6	1
YLR355C_Y61	YLR355C	ILV5	Y61	Y	61	0.999649703502655	11.888367524359738	1.07442554907274e-78	DY	DY.73_6	1
YLR355C_T56	YLR355C	ILV5	T56	T	56	0.999264001846313	11.888367524359738	1.07442554907274e-78	DY	DY.73_6	1
YLR355C_S199	YLR355C	ILV5	S199	S	199	1	12.193188557290766	1.07442554907274e-78	DY	DY.73_6	1
YLR356W_S129	YLR356W	ATG33	S129	S	129	0.955315411090851	13.550953144254017	4.92425007992394e-6	DY	DY.73_6	1
YLR357W_S682	YLR357W	RSC2	S682	S	682	1	17.947294093325713	1.11817832017027e-67	DY	DY.73_6	4
YLR357W_S678	YLR357W	RSC2	S678	S	678	1	16.752337716367165	1.11817832017027e-67	DY	DY.73_6	5
YLR357W_T243	YLR357W	RSC2	T243	T	243	0.992933213710785	14.657093167925948	1.11817832017027e-67	DY	DY.73_6	1
YLR357W_T249	YLR357W	RSC2	T249	T	249	0.992248237133026	13.339387583569216	1.11817832017027e-67	DY	DY.73_6	1
YLR357W_S247	YLR357W	RSC2	S247	S	247	0.974720239639282	13.339387583569216	1.11817832017027e-67	DY	DY.73_6	1
YLR361C-A_S80	YLR361C-A	YLR361C-A	S80	S	80	0.916909992694855	14.543329503811089	3.78444586642107e-17	DY	DY.73_6	1
YLR361C-A_T72	YLR361C-A	YLR361C-A	T72	T	72	0.916909992694855	14.543329503811089	3.78444586642107e-17	DY	DY.73_6	1
YLR362W_S465	YLR362W	STE11	S465	S	465	1	13.799055637667117	1.04901238681662e-10	DY	DY.73_6	1
YLR362W_S323	YLR362W	STE11	S323	S	323	1	13.969746941001077	1.04901238681662e-10	DY	DY.73_6	2
YLR362W_S326	YLR362W	STE11	S326	S	326	1	11.397122881416667	1.04901238681662e-10	DY	DY.73_6	1
YLR363C_S217	YLR363C	NMD4	S217	S	217	0.999745070934296	14.515605116370098	3.28400830083934e-33	DY	DY.73_6	2
YLR363W-A_S51	YLR363W-A	YLR363W-A	S51	S	51	0.984693825244904	14.101514804646833	5.84795533494733e-17	DY	DY.73_6	1
YLR371W_S223	YLR371W	ROM2	S223	S	223	1	16.317635268387026	6.1765547256911606e-61	DY	DY.73_6	4
YLR371W_S76	YLR371W	ROM2	S76	S	76	1	16.407407299799203	6.1765547256911606e-61	DY	DY.73_6	4
YLR371W_S391	YLR371W	ROM2	S391	S	391	0.999311685562134	15.929621644025142	6.1765547256911606e-61	DY	DY.73_6	4
YLR371W_Y381	YLR371W	ROM2	Y381	Y	381	0.833061993122101	15.203848760081804	6.1765547256911606e-61	DY	DY.73_6	1
YLR371W_S388	YLR371W	ROM2	S388	S	388	0.998705387115479	14.34773343460998	6.1765547256911606e-61	DY	DY.73_6	2
YLR371W_S390	YLR371W	ROM2	S390	S	390	0.948716938495636	12.498393091044107	6.1765547256911606e-61	DY	DY.73_6	2
YLR371W_S383	YLR371W	ROM2	S383	S	383	0.999663770198822	14.5388650218098	6.1765547256911606e-61	DY	DY.73_6	1
YLR371W_T387	YLR371W	ROM2	T387	T	387	0.998892426490784	14.025626947599395	6.1765547256911606e-61	DY	DY.73_6	1
YLR371W_T105	YLR371W	ROM2	T105	T	105	0.995239019393921	14.810278402139636	6.1765547256911606e-61	DY	DY.73_6	1
YLR371W_S375	YLR371W	ROM2	S375	S	375	0.99999725818634	15.986479316608524	6.1765547256911606e-61	DY	DY.73_6	1
YLR371W_T374	YLR371W	ROM2	T374	T	374	0.947284579277039	15.986479316608524	6.1765547256911606e-61	DY	DY.73_6	1
YLR371W_S291	YLR371W	ROM2	S291	S	291	0.99999988079071	16.581938531691655	6.1765547256911606e-61	DY	DY.73_6	3
YLR371W_S294	YLR371W	ROM2	S294	S	294	0.97926527261734	13.447161503579794	6.1765547256911606e-61	DY	DY.73_6	1
YLR371W_S171	YLR371W	ROM2	S171	S	171	1	15.70763962519278	6.1765547256911606e-61	DY	DY.73_6	2
YLR371W_T216	YLR371W	ROM2	T216	T	216	0.940078258514404	11.42718343456188	6.1765547256911606e-61	DY	DY.73_6	1
YLR371W_S193	YLR371W	ROM2	S193	S	193	1	14.618780648068778	6.1765547256911606e-61	DY	DY.73_6	1
YLR371W_S403	YLR371W	ROM2	S403	S	403	0.999752104282379	14.433815180852676	6.1765547256911606e-61	DY	DY.73_6	1
YLR371W_S401	YLR371W	ROM2	S401	S	401	0.999998271465302	13.130259748470095	6.1765547256911606e-61	DY	DY.73_6	1
YLR371W_T398	YLR371W	ROM2	T398	T	398	1	14.92451522143316	6.1765547256911606e-61	DY	DY.73_6	2
YLR372W_S329	YLR372W	ELO3	S329	S	329	0.982714056968689	13.790416757805502	4.1754171965849386e-34	DY	DY.73_6	1
YLR373C_S690	YLR373C	VID22	S690	S	690	0.999992609024048	14.29947879085116	9.89599107271831e-10	DY	DY.73_6	2
YLR373C_S675	YLR373C	VID22	S675	S	675	1	9.260810160290708	9.89599107271831e-10	DY	DY.73_6	1
YLR373C_S671	YLR373C	VID22	S671	S	671	1	9.260810160290708	9.89599107271831e-10	DY	DY.73_6	1
YLR375W_S284	YLR375W	STP3	S284	S	284	1	16.05244343450534	1.20232825599463e-19	DY	DY.73_6	1
YLR375W_S105	YLR375W	STP3	S105	S	105	0.929519534111023	14.706230679031105	1.20232825599463e-19	DY	DY.73_6	1
YLR375W_S19	YLR375W	STP3	S19	S	19	1	11.12071706634724	1.20232825599463e-19	DY	DY.73_6	1
YLR375W_S2	YLR375W	STP3	S2	S	2	1	11.12071706634724	1.20232825599463e-19	DY	DY.73_6	1
YLR375W_T129	YLR375W	STP3	T129	T	129	0.982414960861206	11.867286474695549	1.20232825599463e-19	DY	DY.73_6	1
YLR375W_S128	YLR375W	STP3	S128	S	128	0.982414960861206	11.867286474695549	1.20232825599463e-19	DY	DY.73_6	1
YLR375W_S121	YLR375W	STP3	S121	S	121	0.999932050704956	13.169204874756735	1.20232825599463e-19	DY	DY.73_6	2
YLR375W_S120	YLR375W	STP3	S120	S	120	0.999836802482605	11.867286474695549	1.20232825599463e-19	DY	DY.73_6	1
YLR380W_S2	YLR380W	CSR1	S2	S	2	0.999602556228638	13.478446425273011	1.12067816290177e-28	DY	DY.73_6	1
YLR382C_Y70	YLR382C	NAM2	Y70	Y	70	1	17.645243576029564	1.4765155680274299e-16	DY	DY.73_6	2
YLR382C_S73	YLR382C	NAM2	S73	S	73	0.982117652893066	13.347501625722945	1.4765155680274299e-16	DY	DY.73_6	1
YLR384C_S636	YLR384C	IKI3	S636	S	636	0.999361515045166	12.32770054487214	0.00121832677044946	DY	DY.73_6	1
YLR386W_S867	YLR386W	VAC14	S867	S	867	0.978985726833344	14.951920363308972	4.32175272407606e-36	DY	DY.73_6	1
YLR386W_T351	YLR386W	VAC14	T351	T	351	1	11.66245062403132	4.32175272407606e-36	DY	DY.73_6	1
YLR386W_T310	YLR386W	VAC14	T310	T	310	0.998794734477997	14.937350678986483	4.32175272407606e-36	DY	DY.73_6	1
YLR389C_S446	YLR389C	STE23	S446	S	446	0.972029983997345	10.898785639264425	3.0345691107564e-4	DY	DY.73_6	1
YLR389C_T981	YLR389C	STE23	T981	T	981	1	14.068832405604253	3.0345691107564e-4	DY	DY.73_6	1
YLR398C_S2	YLR398C	SKI2	S2	S	2	0.999986588954926	13.068895390940508	2.20598571860674e-23	DY	DY.73_6	1
YLR398C_S209	YLR398C	SKI2	S209	S	209	1	15.834307166009514	2.20598571860674e-23	DY	DY.73_6	2
YLR398C_T169	YLR398C	SKI2	T169	T	169	0.916659653186798	11.070636672126442	2.20598571860674e-23	DY	DY.73_6	1
YLR399C_S270	YLR399C	BDF1	S270	S	270	1	21.13485800660606	1.3331077436949495e-95	DY	DY.73_6	6
YLR399C_S269	YLR399C	BDF1	S269	S	269	1	9.81315584874174	1.3331077436949495e-95	DY	DY.73_6	1
YLR399C_S615	YLR399C	BDF1	S615	S	615	1	21.73370890188587	1.3331077436949495e-95	DY	DY.73_6	5
YLR399C_S613	YLR399C	BDF1	S613	S	613	0.999998390674591	17.74908332737955	1.3331077436949495e-95	DY	DY.73_6	1
YLR399C_S612	YLR399C	BDF1	S612	S	612	0.999988257884979	14.782272572443173	1.3331077436949495e-95	DY	DY.73_6	1
YLR399C_T5	YLR399C	BDF1	T5	T	5	0.999745428562164	15.26535401149421	1.3331077436949495e-95	DY	DY.73_6	3
YLR399C_S635	YLR399C	BDF1	S635	S	635	0.8829026222229	13.526683851947404	1.3331077436949495e-95	DY	DY.73_6	1
YLR399C_S626	YLR399C	BDF1	S626	S	626	0.999804258346558	13.526683851947404	1.3331077436949495e-95	DY	DY.73_6	1
YLR399C_S630	YLR399C	BDF1	S630	S	630	0.999992430210114	12.378473892986936	1.3331077436949495e-95	DY	DY.73_6	1
YLR399C_Y87	YLR399C	BDF1	Y87	Y	87	0.885601341724396	14.129193832605557	1.3331077436949495e-95	DY	DY.73_6	1
YLR399C_S429	YLR399C	BDF1	S429	S	429	0.999999940395355	15.853557668179596	1.3331077436949495e-95	DY	DY.73_6	1
YLR401C_S9	YLR401C	DUS3	S9	S	9	0.999973714351654	13.476672570953903	7.18359163237563e-11	DY	DY.73_6	1
YLR401C_T237	YLR401C	DUS3	T237	T	237	0.872515738010406	12.807076909071242	7.18359163237563e-11	DY	DY.73_6	1
YLR403W_S183	YLR403W	SFP1	S183	S	183	0.935643136501312	12.159478206519264	4.66431509112454e-33	DY	DY.73_6	1
YLR403W_S228	YLR403W	SFP1	S228	S	228	0.819684326648712	16.87566678279931	4.66431509112454e-33	DY	DY.73_6	1
YLR403W_S136	YLR403W	SFP1	S136	S	136	0.988295912742615	13.098303511257914	4.66431509112454e-33	DY	DY.73_6	1
YLR405W_S361	YLR405W	DUS4	S361	S	361	1	17.014019320595548	2.21448756677093e-83	DY	DY.73_6	1
YLR407W_S98	YLR407W	YLR407W	S98	S	98	0.999991774559021	14.135069160187545	1.77309987333091e-36	DY	DY.73_6	2
YLR407W_S83	YLR407W	YLR407W	S83	S	83	0.99811464548111	15.86616220878263	1.77309987333091e-36	DY	DY.73_6	2
YLR407W_S75	YLR407W	YLR407W	S75	S	75	0.997304797172546	14.864316557280938	1.77309987333091e-36	DY	DY.73_6	1
YLR407W_S70	YLR407W	YLR407W	S70	S	70	1	15.822014329261796	1.77309987333091e-36	DY	DY.73_6	3
YLR407W_S73	YLR407W	YLR407W	S73	S	73	1	16.421215942645997	1.77309987333091e-36	DY	DY.73_6	4
YLR407W_S45	YLR407W	YLR407W	S45	S	45	1	13.864197391886195	1.77309987333091e-36	DY	DY.73_6	1
YLR407W_S43	YLR407W	YLR407W	S43	S	43	1	13.864197391886195	1.77309987333091e-36	DY	DY.73_6	1
YLR407W_S42	YLR407W	YLR407W	S42	S	42	1	13.864197391886195	1.77309987333091e-36	DY	DY.73_6	1
YLR409C_S772	YLR409C	UTP21	S772	S	772	1	11.620854613724356	2.27729335834482e-22	DY	DY.73_6	1
YLR410W_S1121	YLR410W	VIP1	S1121	S	1121	1	14.241626766656864	5.09862242644507e-85	DY	DY.73_6	1
YLR410W_S31	YLR410W	VIP1	S31	S	31	1	17.919480925881047	5.09862242644507e-85	DY	DY.73_6	4
YLR410W_T90	YLR410W	VIP1	T90	T	90	0.877813339233398	13.913439913751482	5.09862242644507e-85	DY	DY.73_6	1
YLR410W_S92	YLR410W	VIP1	S92	S	92	0.864542305469513	15.749720986878645	5.09862242644507e-85	DY	DY.73_6	2
YLR410W_S54	YLR410W	VIP1	S54	S	54	1	16.223240002869716	5.09862242644507e-85	DY	DY.73_6	4
YLR410W_S1107	YLR410W	VIP1	S1107	S	1107	1	18.381112510803614	5.09862242644507e-85	DY	DY.73_6	4
YLR410W_S1111	YLR410W	VIP1	S1111	S	1111	0.999550461769104	12.231469864214038	5.09862242644507e-85	DY	DY.73_6	1
YLR410W_T143	YLR410W	VIP1	T143	T	143	0.804839909076691	18.202939161046356	5.09862242644507e-85	DY	DY.73_6	1
YLR410W_S145	YLR410W	VIP1	S145	S	145	0.926369249820709	17.12882851828235	5.09862242644507e-85	DY	DY.73_6	1
YLR410W_T152	YLR410W	VIP1	T152	T	152	0.887679159641266	13.446106212535316	5.09862242644507e-85	DY	DY.73_6	1
YLR410W_S1132	YLR410W	VIP1	S1132	S	1132	0.989207148551941	11.70929094888113	5.09862242644507e-85	DY	DY.73_6	1
YLR410W_S1137	YLR410W	VIP1	S1137	S	1137	0.998281240463257	14.136289166254324	5.09862242644507e-85	DY	DY.73_6	1
YLR410W_S11	YLR410W	VIP1	S11	S	11	0.799492061138153	11.707264719439657	5.09862242644507e-85	DY	DY.73_6	1
YLR410W-B_S16	YLR410W-B	TY2B-LR1	S16	S	16	0.999999940395355	16.119084775194317	1.85814305018278e-53	DY	DY.73_6	1
YLR410W-B_S12	YLR410W-B	TY2B-LR1	S12	S	12	0.999999940395355	20.52989556696472	1.85814305018278e-53	DY	DY.73_6	4
YLR410W-B_Y18	YLR410W-B	TY2B-LR1	Y18	Y	18	1	20.653905431011285	1.85814305018278e-53	DY	DY.73_6	5
YLR410W-B_S3	YLR410W-B	TY2B-LR1	S3	S	3	0.999993443489075	16.119084775194317	1.85814305018278e-53	DY	DY.73_6	1
YLR410W-B_S23	YLR410W-B	TY2B-LR1	S23	S	23	0.999677419662476	17.052105439011648	1.85814305018278e-53	DY	DY.73_6	1
YLR410W-B_T22	YLR410W-B	TY2B-LR1	T22	T	22	0.999927699565887	17.052105439011648	1.85814305018278e-53	DY	DY.73_6	1
YLR410W-B_S370	YLR410W-B	TY2B-LR1	S370	S	370	0.999998927116394	12.9037132073714	1.85814305018278e-53	DY	DY.73_6	2
YLR410W-B_S367	YLR410W-B	TY2B-LR1	S367	S	367	1	12.460336758010506	1.85814305018278e-53	DY	DY.73_6	1
YLR410W-B_S1068	YLR410W-B	TY2B-LR1	S1068	S	1068	0.93553900718689	13.722191109843214	1.85814305018278e-53	DY	DY.73_6	1
YLR410W-B_S1031	YLR410W-B	TY2B-LR1	S1031	S	1031	1	15.5203021430535	1.85814305018278e-53	DY	DY.73_6	3
YLR410W-B_S71	YLR410W-B	TY2B-LR1	S71	S	71	0.999983191490173	15.290376165756308	1.85814305018278e-53	DY	DY.73_6	1
YLR410W-B_Y85	YLR410W-B	TY2B-LR1	Y85	Y	85	0.999999403953552	17.19715067623295	1.85814305018278e-53	DY	DY.73_6	2
YLR410W-B_S61	YLR410W-B	TY2B-LR1	S61	S	61	0.843796253204346	16.62942486642808	1.85814305018278e-53	DY	DY.73_6	2
YLR410W-B_T1094	YLR410W-B	TY2B-LR1	T1094	T	1094	0.78290593624115	11.034072041701474	1.85814305018278e-53	DY	DY.73_6	1
YLR410W-B_T1093	YLR410W-B	TY2B-LR1	T1093	T	1093	0.849541842937469	11.034072041701474	1.85814305018278e-53	DY	DY.73_6	1
YLR410W-B_S36	YLR410W-B	TY2B-LR1	S36	S	36	0.994027614593506	15.947577507677416	1.85814305018278e-53	DY	DY.73_6	2
YLR410W-B_S1014	YLR410W-B	TY2B-LR1	S1014	S	1014	0.980146288871765	14.14526439974611	1.85814305018278e-53	DY	DY.73_6	2
YLR410W-B_S152	YLR410W-B	TY2B-LR1	S152	S	152	1	12.28605128460114	1.85814305018278e-53	DY	DY.73_6	1
YLR410W-B_S1019	YLR410W-B	TY2B-LR1	S1019	S	1019	0.970447361469269	11.16943185339963	1.85814305018278e-53	DY	DY.73_6	1
YLR410W-B_S1082	YLR410W-B	TY2B-LR1	S1082	S	1082	0.999535739421844	13.33269903005706	1.85814305018278e-53	DY	DY.73_6	1
YLR410W-B_T1189	YLR410W-B	TY2B-LR1	T1189	T	1189	0.991970181465149	14.70279674708282	1.85814305018278e-53	DY	DY.73_6	1
YLR410W-B_T1188	YLR410W-B	TY2B-LR1	T1188	T	1188	0.999589145183563	14.70279674708282	1.85814305018278e-53	DY	DY.73_6	1
YLR410W-B_T993	YLR410W-B	TY2B-LR1	T993	T	993	0.942904412746429	11.323087732249158	1.85814305018278e-53	DY	DY.73_6	1
YLR413W_T655	YLR413W	YLR413W	T655	T	655	0.998030543327332	14.972009477091849	6.77676129112205e-59	DY	DY.73_6	2
YLR413W_S654	YLR413W	YLR413W	S654	S	654	0.998764336109161	11.639377943249984	6.77676129112205e-59	DY	DY.73_6	1
YLR413W_S657	YLR413W	YLR413W	S657	S	657	1	18.69673794952096	6.77676129112205e-59	DY	DY.73_6	6
YLR413W_T656	YLR413W	YLR413W	T656	T	656	0.998030543327332	18.69673794952096	6.77676129112205e-59	DY	DY.73_6	6
YLR413W_S652	YLR413W	YLR413W	S652	S	652	0.99918258190155	11.639377943249984	6.77676129112205e-59	DY	DY.73_6	1
YLR413W_S665	YLR413W	YLR413W	S665	S	665	1	16.03113250741589	6.77676129112205e-59	DY	DY.73_6	4
YLR419W_T300	YLR419W	YLR419W	T300	T	300	1	17.492618155068897	5.536241244393479e-20	DY	DY.73_6	1
YLR419W_T13	YLR419W	YLR419W	T13	T	13	0.781515955924988	13.89820529748274	5.536241244393479e-20	DY	DY.73_6	1
YLR419W_S12	YLR419W	YLR419W	S12	S	12	0.966057300567627	13.89820529748274	5.536241244393479e-20	DY	DY.73_6	1
YLR421C_S135	YLR421C	RPN13	S135	S	135	1	22.879890498594364	1.73259531197181e-93	DY	DY.73_6	12
YLR421C_S140	YLR421C	RPN13	S140	S	140	1	20.222479951652545	1.73259531197181e-93	DY	DY.73_6	5
YLR421C_S133	YLR421C	RPN13	S133	S	133	1	15.764732290199133	1.73259531197181e-93	DY	DY.73_6	3
YLR421C_S132	YLR421C	RPN13	S132	S	132	1	15.45093108934956	1.73259531197181e-93	DY	DY.73_6	2
YLR421C_S153	YLR421C	RPN13	S153	S	153	1	17.981388785916778	1.73259531197181e-93	DY	DY.73_6	4
YLR422W_S1851	YLR422W	YLR422W	S1851	S	1851	1	13.372320412930998	3.8227036665087e-4	DY	DY.73_6	1
YLR422W_S1849	YLR422W	YLR422W	S1849	S	1849	1	13.372320412930998	3.8227036665087e-4	DY	DY.73_6	1
YLR422W_T1887	YLR422W	YLR422W	T1887	T	1887	0.856920540332794	11.059165000898757	3.8227036665087e-4	DY	DY.73_6	1
YLR424W_Y24	YLR424W	SPP382	Y24	Y	24	0.938453137874603	12.254011260944097	0.00281627252311668	DY	DY.73_6	1
YLR424W_S4	YLR424W	SPP382	S4	S	4	0.946897625923157	10.469696252668674	0.00281627252311668	DY	DY.73_6	1
YLR425W_S173	YLR425W	TUS1	S173	S	173	0.999999821186066	15.625268525366211	1.8096200480844e-20	DY	DY.73_6	3
YLR425W_S163	YLR425W	TUS1	S163	S	163	0.999966204166412	14.484306850985533	1.8096200480844e-20	DY	DY.73_6	1
YLR425W_S170	YLR425W	TUS1	S170	S	170	0.999993443489075	13.8120798855983	1.8096200480844e-20	DY	DY.73_6	2
YLR425W_S191	YLR425W	TUS1	S191	S	191	1	14.363995709246078	1.8096200480844e-20	DY	DY.73_6	1
YLR425W_S188	YLR425W	TUS1	S188	S	188	1	14.363995709246078	1.8096200480844e-20	DY	DY.73_6	1
YLR425W_S135	YLR425W	TUS1	S135	S	135	1	14.43984450318568	1.8096200480844e-20	DY	DY.73_6	1
YLR425W_S176	YLR425W	TUS1	S176	S	176	1	14.010159197957996	1.8096200480844e-20	DY	DY.73_6	1
YLR425W_S126	YLR425W	TUS1	S126	S	126	0.942006945610046	12.334336175481845	1.8096200480844e-20	DY	DY.73_6	1
YLR425W_S122	YLR425W	TUS1	S122	S	122	0.999998211860657	12.334336175481845	1.8096200480844e-20	DY	DY.73_6	1
YLR429W_S454	YLR429W	CRN1	S454	S	454	1	18.185975293403867	1.3563498227108198e-56	DY	DY.73_6	5
YLR429W_S456	YLR429W	CRN1	S456	S	456	1	15.523385688369403	1.3563498227108198e-56	DY	DY.73_6	3
YLR429W_S601	YLR429W	CRN1	S601	S	601	1	15.451633830195146	1.3563498227108198e-56	DY	DY.73_6	2
YLR429W_T600	YLR429W	CRN1	T600	T	600	1	12.730615242335473	1.3563498227108198e-56	DY	DY.73_6	1
YLR429W_S596	YLR429W	CRN1	S596	S	596	1	12.730615242335473	1.3563498227108198e-56	DY	DY.73_6	1
YLR429W_S463	YLR429W	CRN1	S463	S	463	1	17.666986999457585	1.3563498227108198e-56	DY	DY.73_6	5
YLR429W_T466	YLR429W	CRN1	T466	T	466	0.998303532600403	13.7043496241825	1.3563498227108198e-56	DY	DY.73_6	2
YLR429W_T520	YLR429W	CRN1	T520	T	520	0.896146953105927	12.376888598013558	1.3563498227108198e-56	DY	DY.73_6	1
YLR429W_T575	YLR429W	CRN1	T575	T	575	1	18.575597800362832	1.3563498227108198e-56	DY	DY.73_6	3
YLR429W_S567	YLR429W	CRN1	S567	S	567	0.999995410442352	17.86540112882918	1.3563498227108198e-56	DY	DY.73_6	1
YLR429W_S573	YLR429W	CRN1	S573	S	573	0.999934554100037	14.609147239818356	1.3563498227108198e-56	DY	DY.73_6	2
YLR429W_S485	YLR429W	CRN1	S485	S	485	0.965267300605774	13.161882725169114	1.3563498227108198e-56	DY	DY.73_6	1
YLR429W_S410	YLR429W	CRN1	S410	S	410	1	12.36834107336198	1.3563498227108198e-56	DY	DY.73_6	1
YLR430W_S949	YLR430W	SEN1	S949	S	949	0.992414891719818	15.298543140059763	9.84819507981338e-36	DY	DY.73_6	1
YLR430W_S945	YLR430W	SEN1	S945	S	945	0.985526621341705	15.298543140059763	9.84819507981338e-36	DY	DY.73_6	1
YLR430W_S1505	YLR430W	SEN1	S1505	S	1505	0.997862100601196	12.74072046061152	9.84819507981338e-36	DY	DY.73_6	1
YLR430W_S1058	YLR430W	SEN1	S1058	S	1058	0.995598256587982	9.77352867598136	9.84819507981338e-36	DY	DY.73_6	1
YLR430W_S1055	YLR430W	SEN1	S1055	S	1055	0.999975740909576	9.77352867598136	9.84819507981338e-36	DY	DY.73_6	1
YLR430W_S1054	YLR430W	SEN1	S1054	S	1054	0.999993026256561	9.77352867598136	9.84819507981338e-36	DY	DY.73_6	1
YLR430W_S1053	YLR430W	SEN1	S1053	S	1053	0.999969720840454	9.77352867598136	9.84819507981338e-36	DY	DY.73_6	1
YLR431C_S321	YLR431C	ATG23	S321	S	321	1	11.950721277054484	1.79836988160478e-10	DY	DY.73_6	1
YLR432W_S504	YLR432W	IMD3	S504	S	504	0.993176937103271	12.03427756433907	5.79655330401673e-27	DY	DY.73_6	1
YLR432W_S420	YLR432W	IMD3	S420	S	420	1	13.244772340296333	5.79655330401673e-27	DY	DY.73_6	1
YLR432W_S16	YLR432W	IMD3	S16	S	16	0.999945759773254	9.78573805680618	5.79655330401673e-27	DY	DY.73_6	1
YLR433C_S2	YLR433C	CNA1	S2	S	2	0.977532565593719	11.19359915324836	6.81881458494481e-16	DY	DY.73_6	1
YLR436C_S1053	YLR436C	ECM30	S1053	S	1053	0.998366713523865	13.554713421511032	2.57715970484098e-61	DY	DY.73_6	2
YLR436C_S1056	YLR436C	ECM30	S1056	S	1056	0.985248625278473	14.236839268237974	2.57715970484098e-61	DY	DY.73_6	2
YLR436C_S1106	YLR436C	ECM30	S1106	S	1106	0.995313346385956	15.239540536651957	2.57715970484098e-61	DY	DY.73_6	2
YLR436C_S1105	YLR436C	ECM30	S1105	S	1105	0.963536202907562	14.633644627507486	2.57715970484098e-61	DY	DY.73_6	1
YLR436C_S1109	YLR436C	ECM30	S1109	S	1109	0.938197433948517	14.84193527334955	2.57715970484098e-61	DY	DY.73_6	1
YLR436C_S650	YLR436C	ECM30	S650	S	650	0.892563700675964	11.90525467588456	2.57715970484098e-61	DY	DY.73_6	1
YLR436C_T1060	YLR436C	ECM30	T1060	T	1060	0.913166880607605	14.92796978367464	2.57715970484098e-61	DY	DY.73_6	2
YLR436C_S1062	YLR436C	ECM30	S1062	S	1062	0.984479367733002	11.892949387769194	2.57715970484098e-61	DY	DY.73_6	1
YLR436C_S1065	YLR436C	ECM30	S1065	S	1065	0.999998211860657	15.094045346673225	2.57715970484098e-61	DY	DY.73_6	3
YLR436C_S1117	YLR436C	ECM30	S1117	S	1117	0.996307015419006	13.120104266290356	2.57715970484098e-61	DY	DY.73_6	1
YLR436C_S1079	YLR436C	ECM30	S1079	S	1079	0.995056450366974	15.496288243893922	2.57715970484098e-61	DY	DY.73_6	2
YLR436C_S1082	YLR436C	ECM30	S1082	S	1082	0.992208480834961	15.496288243893922	2.57715970484098e-61	DY	DY.73_6	2
YLR436C_S635	YLR436C	ECM30	S635	S	635	0.99970406293869	11.400851003181762	2.57715970484098e-61	DY	DY.73_6	1
YLR437C-A_S30	YLR437C-A	NA	S30	S	30	1	15.193342683064287	6.7725422238644114e-46	DY	DY.73_6	1
YLR439W_S287	YLR439W	MRPL4	S287	S	287	1	16.06644916448295	6.55452774708685e-49	DY	DY.73_6	1
YLR442C_T454	YLR442C	SIR3	T454	T	454	1	14.988496140804926	4.6959562919520795e-49	DY	DY.73_6	3
YLR442C_Y329	YLR442C	SIR3	Y329	Y	329	0.999995172023773	16.871487333271727	4.6959562919520795e-49	DY	DY.73_6	2
YLR442C_S323	YLR442C	SIR3	S323	S	323	0.981495201587677	16.871487333271727	4.6959562919520795e-49	DY	DY.73_6	2
YLR442C_S322	YLR442C	SIR3	S322	S	322	0.999290525913239	15.95531639198718	4.6959562919520795e-49	DY	DY.73_6	1
YLR442C_S282	YLR442C	SIR3	S282	S	282	0.755850195884705	12.635786922875155	4.6959562919520795e-49	DY	DY.73_6	1
YLR442C_T427	YLR442C	SIR3	T427	T	427	0.978427290916443	12.843097102386697	4.6959562919520795e-49	DY	DY.73_6	1
YLR448W_S12	YLR448W	RPL6B	S12	S	12	0.927677869796753	12.398844881695998	1.25070604882047e-14	DY	DY.73_6	1
YLR448W_Y10	YLR448W	RPL6B	Y10	Y	10	0.99824583530426	12.398844881695998	1.25070604882047e-14	DY	DY.73_6	1
YLR449W_S80	YLR449W	FPR4	S80	S	80	1	22.612213240923133	9.419913301856067e-55	DY	DY.73_6	6
YLR449W_S82	YLR449W	FPR4	S82	S	82	1	22.562327763467355	9.419913301856067e-55	DY	DY.73_6	4
YLR449W_S109	YLR449W	FPR4	S109	S	109	0.999996900558472	12.34133562848217	9.419913301856067e-55	DY	DY.73_6	1
YLR449W_S106	YLR449W	FPR4	S106	S	106	0.999998033046722	12.34133562848217	9.419913301856067e-55	DY	DY.73_6	1
YLR449W_S104	YLR449W	FPR4	S104	S	104	0.999993324279785	12.34133562848217	9.419913301856067e-55	DY	DY.73_6	1
YLR450W_T565	YLR450W	HMG2	T565	T	565	0.991562724113464	13.252010300562322	6.761821574041368e-19	DY	DY.73_6	1
YLR451W_S13	YLR451W	LEU3	S13	S	13	0.95380049943924	14.76200889097645	1.80039000680013e-21	DY	DY.73_6	2
YLR451W_S772	YLR451W	LEU3	S772	S	772	1	14.050082468258296	1.80039000680013e-21	DY	DY.73_6	1
YLR452C_S288	YLR452C	SST2	S288	S	288	1	13.747729818191534	4.3864751301648695e-25	DY	DY.73_6	1
YLR452C_T287	YLR452C	SST2	T287	T	287	1	13.747729818191534	4.3864751301648695e-25	DY	DY.73_6	1
YLR452C_T284	YLR452C	SST2	T284	T	284	1	13.747729818191534	4.3864751301648695e-25	DY	DY.73_6	1
YLR452C_S587	YLR452C	SST2	S587	S	587	1	14.036025386496192	4.3864751301648695e-25	DY	DY.73_6	2
YLR452C_S621	YLR452C	SST2	S621	S	621	0.9656742811203	12.48467474183692	4.3864751301648695e-25	DY	DY.73_6	1
YLR454W_S2610	YLR454W	FMP27	S2610	S	2610	0.998713254928589	12.260250550944962	8.76627039527545e-19	DY	DY.73_6	1
YLR454W_S2021	YLR454W	FMP27	S2021	S	2021	0.796968519687653	14.13892720906295	8.76627039527545e-19	DY	DY.73_6	1
YLR455W_T303	YLR455W	YLR455W	T303	T	303	1	10.729936637083004	2.9134697218079896e-30	DY	DY.73_6	1
YLR457C_S265	YLR457C	NBP1	S265	S	265	0.999975025653839	12.964826582821804	1.6563797429969598e-36	DY	DY.73_6	1
YLR457C_S260	YLR457C	NBP1	S260	S	260	0.999323308467865	14.10788831569901	1.6563797429969598e-36	DY	DY.73_6	3
YLR457C_T263	YLR457C	NBP1	T263	T	263	0.999759137630463	13.633359964482828	1.6563797429969598e-36	DY	DY.73_6	2
YLR457C_S253	YLR457C	NBP1	S253	S	253	1	15.160086488183008	1.6563797429969598e-36	DY	DY.73_6	3
YLR457C_S251	YLR457C	NBP1	S251	S	251	1	15.160086488183008	1.6563797429969598e-36	DY	DY.73_6	3
YLR457C_T292	YLR457C	NBP1	T292	T	292	0.999976515769958	13.175535342311004	1.6563797429969598e-36	DY	DY.73_6	1
YLR457C_S287	YLR457C	NBP1	S287	S	287	0.999976515769958	13.175535342311004	1.6563797429969598e-36	DY	DY.73_6	1
YLR457C_S234	YLR457C	NBP1	S234	S	234	0.999864041805267	13.283985323381229	1.6563797429969598e-36	DY	DY.73_6	1
YML001W_S148	YML001W	YPT7	S148	S	148	1	14.026827057793692	9.161558603116541e-37	DY	DY.73_6	1
YML001W_S96	YML001W	YPT7	S96	S	96	0.998832225799561	14.390234781283665	9.161558603116541e-37	DY	DY.73_6	1
YML001W_S95	YML001W	YPT7	S95	S	95	0.998832225799561	14.390234781283665	9.161558603116541e-37	DY	DY.73_6	1
YML001W_Y89	YML001W	YPT7	Y89	Y	89	0.998832225799561	14.390234781283665	9.161558603116541e-37	DY	DY.73_6	1
YML006C_S642	YML006C	GIS4	S642	S	642	0.999552965164185	16.074283271420004	1.80736999904514e-47	DY	DY.73_6	3
YML006C_S720	YML006C	GIS4	S720	S	720	0.999293684959412	14.548733383752031	1.80736999904514e-47	DY	DY.73_6	2
YML006C_S731	YML006C	GIS4	S731	S	731	0.999981224536896	16.45754087822086	1.80736999904514e-47	DY	DY.73_6	3
YML006C_S707	YML006C	GIS4	S707	S	707	0.977526068687439	13.639190283507766	1.80736999904514e-47	DY	DY.73_6	2
YML006C_S608	YML006C	GIS4	S608	S	608	1	13.73673474235508	1.80736999904514e-47	DY	DY.73_6	3
YML006C_T611	YML006C	GIS4	T611	T	611	0.985641300678253	12.334747154281134	1.80736999904514e-47	DY	DY.73_6	1
YML006C_S153	YML006C	GIS4	S153	S	153	0.999989867210388	15.548178800651622	1.80736999904514e-47	DY	DY.73_6	1
YML006C_S304	YML006C	GIS4	S304	S	304	1	12.801766783452525	1.80736999904514e-47	DY	DY.73_6	1
YML007W_S533	YML007W	YAP1	S533	S	533	0.999834597110748	13.935997030355558	6.692839017687839e-76	DY	DY.73_6	2
YML007W_S532	YML007W	YAP1	S532	S	532	0.99990451335907	14.301615504528732	6.692839017687839e-76	DY	DY.73_6	3
YML007W_S204	YML007W	YAP1	S204	S	204	0.999722242355347	15.516961777856574	6.692839017687839e-76	DY	DY.73_6	2
YML007W_S14	YML007W	YAP1	S14	S	14	1	16.35295210574726	6.692839017687839e-76	DY	DY.73_6	2
YML007W_S528	YML007W	YAP1	S528	S	528	0.999999940395355	16.44273755755539	6.692839017687839e-76	DY	DY.73_6	3
YML007W_S553	YML007W	YAP1	S553	S	553	0.88571709394455	13.110942329443583	6.692839017687839e-76	DY	DY.73_6	1
YML007W_S562	YML007W	YAP1	S562	S	562	0.964307427406311	10.759685401762948	6.692839017687839e-76	DY	DY.73_6	1
YML007W_T165	YML007W	YAP1	T165	T	165	1	14.943703940144632	6.692839017687839e-76	DY	DY.73_6	1
YML007W_S268	YML007W	YAP1	S268	S	268	0.904900372028351	9.919160949588226	6.692839017687839e-76	DY	DY.73_6	1
YML008C_T382	YML008C	ERG6	T382	T	382	0.974612891674042	14.298121486715262	9.64699103516139e-41	DY	DY.73_6	1
YML008C_S378	YML008C	ERG6	S378	S	378	0.981938302516937	13.436349589566538	9.64699103516139e-41	DY	DY.73_6	1
YML008C_T373	YML008C	ERG6	T373	T	373	0.999771416187286	15.71698383021388	9.64699103516139e-41	DY	DY.73_6	1
YML008C_S375	YML008C	ERG6	S375	S	375	0.974279165267944	15.255672166409669	9.64699103516139e-41	DY	DY.73_6	2
YML008C_S29	YML008C	ERG6	S29	S	29	0.982794940471649	10.240317293865033	9.64699103516139e-41	DY	DY.73_6	1
YML010W_T40	YML010W	SPT5	T40	T	40	0.990871608257294	15.452966047653891	8.505850280794309e-45	DY	DY.73_6	1
YML010W_S1032	YML010W	SPT5	S1032	S	1032	1	14.799652980205472	8.505850280794309e-45	DY	DY.73_6	1
YML010W_S1015	YML010W	SPT5	S1015	S	1015	0.862698078155518	13.580088075098146	8.505850280794309e-45	DY	DY.73_6	1
YML010W_S1009	YML010W	SPT5	S1009	S	1009	0.999999940395355	11.603308405797632	8.505850280794309e-45	DY	DY.73_6	1
YML010W_T1059	YML010W	SPT5	T1059	T	1059	0.890579402446747	13.572117153089367	8.505850280794309e-45	DY	DY.73_6	1
YML010W_S219	YML010W	SPT5	S219	S	219	0.999998569488525	14.254819345125412	8.505850280794309e-45	DY	DY.73_6	1
YML010W_S188	YML010W	SPT5	S188	S	188	1	17.061129784143862	8.505850280794309e-45	DY	DY.73_6	1
YML010W_S697	YML010W	SPT5	S697	S	697	1	9.739646440712264	8.505850280794309e-45	DY	DY.73_6	1
YML010W_S696	YML010W	SPT5	S696	S	696	1	9.739646440712264	8.505850280794309e-45	DY	DY.73_6	1
YML015C_S238	YML015C	TAF11	S238	S	238	0.948246598243713	15.273557884193298	4.67969350684903e-31	DY	DY.73_6	1
YML015C_S236	YML015C	TAF11	S236	S	236	0.882643342018127	15.273557884193298	4.67969350684903e-31	DY	DY.73_6	1
YML016C_S49	YML016C	PPZ1	S49	S	49	0.999999761581421	17.565931806677362	6.374576621010219e-40	DY	DY.73_6	3
YML016C_T67	YML016C	PPZ1	T67	T	67	0.995373010635376	14.962500266206646	6.374576621010219e-40	DY	DY.73_6	1
YML016C_S142	YML016C	PPZ1	S142	S	142	1	16.29324801887665	6.374576621010219e-40	DY	DY.73_6	2
YML016C_S134	YML016C	PPZ1	S134	S	134	0.915637016296387	13.98773373363648	6.374576621010219e-40	DY	DY.73_6	1
YML016C_S690	YML016C	PPZ1	S690	S	690	1	15.29458728906471	6.374576621010219e-40	DY	DY.73_6	2
YML016C_S265	YML016C	PPZ1	S265	S	265	0.999999821186066	15.899338107190868	6.374576621010219e-40	DY	DY.73_6	3
YML016C_T261	YML016C	PPZ1	T261	T	261	0.999997794628143	15.734573857813272	6.374576621010219e-40	DY	DY.73_6	2
YML016C_Y259	YML016C	PPZ1	Y259	Y	259	0.993927538394928	12.687448362990834	6.374576621010219e-40	DY	DY.73_6	1
YML016C_T257	YML016C	PPZ1	T257	T	257	0.9997838139534	14.67425015829725	6.374576621010219e-40	DY	DY.73_6	1
YML016C_Y221	YML016C	PPZ1	Y221	Y	221	0.999995291233063	10.823624705806042	6.374576621010219e-40	DY	DY.73_6	1
YML016C_Y229	YML016C	PPZ1	Y229	Y	229	1	15.372718864427164	6.374576621010219e-40	DY	DY.73_6	2
YML016C_S311	YML016C	PPZ1	S311	S	311	0.999991893768311	15.62985286938802	6.374576621010219e-40	DY	DY.73_6	3
YML016C_S314	YML016C	PPZ1	S314	S	314	1	15.62985286938802	6.374576621010219e-40	DY	DY.73_6	3
YML016C_S310	YML016C	PPZ1	S310	S	310	0.999979257583618	9.192344947560692	6.374576621010219e-40	DY	DY.73_6	1
YML016C_T171	YML016C	PPZ1	T171	T	171	0.99999988079071	14.292218477523583	6.374576621010219e-40	DY	DY.73_6	2
YML016C_S37	YML016C	PPZ1	S37	S	37	0.99999988079071	12.373984322324374	6.374576621010219e-40	DY	DY.73_6	1
YML016C_S34	YML016C	PPZ1	S34	S	34	0.963792204856873	12.373984322324374	6.374576621010219e-40	DY	DY.73_6	1
YML016C_T235	YML016C	PPZ1	T235	T	235	1	12.760961414859672	6.374576621010219e-40	DY	DY.73_6	1
YML017W_S238	YML017W	PSP2	S238	S	238	0.999999940395355	20.380523129686416	1.22823136403336e-79	DY	DY.73_6	4
YML017W_S323	YML017W	PSP2	S323	S	323	0.943575799465179	20.389355118527423	1.22823136403336e-79	DY	DY.73_6	1
YML017W_S340	YML017W	PSP2	S340	S	340	0.999996304512024	12.025256172339258	1.22823136403336e-79	DY	DY.73_6	1
YML018C_S95	YML018C	YML018C	S95	S	95	0.971635162830353	11.262061704643925	2.19998994957328e-26	DY	DY.73_6	1
YML018C_S103	YML018C	YML018C	S103	S	103	1	14.341837983995386	2.19998994957328e-26	DY	DY.73_6	3
YML018C_T102	YML018C	YML018C	T102	T	102	1	14.08913140615689	2.19998994957328e-26	DY	DY.73_6	2
YML020W_T4	YML020W	YML020W	T4	T	4	0.999993681907654	14.65083050253658	1.75705827884377e-38	DY	DY.73_6	1
YML020W_S9	YML020W	YML020W	S9	S	9	0.987352669239044	16.107403027089276	1.75705827884377e-38	DY	DY.73_6	3
YML020W_S78	YML020W	YML020W	S78	S	78	0.999990820884705	11.97833666242481	1.75705827884377e-38	DY	DY.73_6	2
YML022W_S168	YML022W	APT1	S168	S	168	0.989108741283417	9.175088007269665	4.6038057312853895e-12	DY	DY.73_6	1
YML023C_S159	YML023C	NSE5	S159	S	159	0.998505473136902	13.575546853090332	1.06891668788103e-13	DY	DY.73_6	1
YML027W_S358	YML027W	YOX1	S358	S	358	0.999984979629517	14.696703620616084	3.61069256976878e-16	DY	DY.73_6	3
YML027W_S61	YML027W	YOX1	S61	S	61	0.960660457611084	12.793322672843766	3.61069256976878e-16	DY	DY.73_6	1
YML027W_T328	YML027W	YOX1	T328	T	328	0.976245999336243	14.939336683710872	3.61069256976878e-16	DY	DY.73_6	3
YML027W_T324	YML027W	YOX1	T324	T	324	0.999625861644745	14.939336683710872	3.61069256976878e-16	DY	DY.73_6	3
YML027W_S346	YML027W	YOX1	S346	S	346	0.89657461643219	13.89015592854936	3.61069256976878e-16	DY	DY.73_6	1
YML027W_S252	YML027W	YOX1	S252	S	252	0.999636054039001	11.815176162978505	3.61069256976878e-16	DY	DY.73_6	1
YML027W_S249	YML027W	YOX1	S249	S	249	0.999875843524933	11.815176162978505	3.61069256976878e-16	DY	DY.73_6	1
YML027W_S26	YML027W	YOX1	S26	S	26	0.999278903007507	11.15163842240942	3.61069256976878e-16	DY	DY.73_6	1
YML027W_S22	YML027W	YOX1	S22	S	22	0.913822829723358	11.15163842240942	3.61069256976878e-16	DY	DY.73_6	1
YML028W_T104	YML028W	TSA1	T104	T	104	0.771454393863678	9.412078485220384	5.8703098315450385e-40	DY	DY.73_6	1
YML029W_S376	YML029W	USA1	S376	S	376	1	18.993878749708056	1.33758020068523e-78	DY	DY.73_6	3
YML029W_S379	YML029W	USA1	S379	S	379	1	15.87019079979149	1.33758020068523e-78	DY	DY.73_6	1
YML031W_S401	YML031W	NDC1	S401	S	401	1	16.846337576865093	8.11571336153534e-52	DY	DY.73_6	3
YML031W_S412	YML031W	NDC1	S412	S	412	1	13.19659457901401	8.11571336153534e-52	DY	DY.73_6	1
YML032C_T304	YML032C	RAD52	T304	T	304	0.989921987056732	15.740073580815356	2.59615791914303e-51	DY	DY.73_6	1
YML032C_S302	YML032C	RAD52	S302	S	302	0.958081245422363	14.91445142201668	2.59615791914303e-51	DY	DY.73_6	1
YML032C_T416	YML032C	RAD52	T416	T	416	0.938509523868561	14.081197051295502	2.59615791914303e-51	DY	DY.73_6	1
YML034W_T241	YML034W	SRC1	T241	T	241	1	14.225832171269625	5.35653620829928e-53	DY	DY.73_6	2
YML034W_S326	YML034W	SRC1	S326	S	326	0.991058647632599	13.949612218891836	5.35653620829928e-53	DY	DY.73_6	1
YML034W_S294	YML034W	SRC1	S294	S	294	0.99701851606369	14.812024686364357	5.35653620829928e-53	DY	DY.73_6	1
YML034W_T287	YML034W	SRC1	T287	T	287	0.99780547618866	15.21394505811171	5.35653620829928e-53	DY	DY.73_6	2
YML034W_T291	YML034W	SRC1	T291	T	291	0.999989151954651	16.091812742565995	5.35653620829928e-53	DY	DY.73_6	5
YML034W_S290	YML034W	SRC1	S290	S	290	0.993309795856476	14.636682798247348	5.35653620829928e-53	DY	DY.73_6	3
YML034W_T394	YML034W	SRC1	T394	T	394	0.99648255109787	12.085158263473192	5.35653620829928e-53	DY	DY.73_6	1
YML034W_S3	YML034W	SRC1	S3	S	3	0.999999940395355	13.052041988103946	5.35653620829928e-53	DY	DY.73_6	4
YML034W_Y7	YML034W	SRC1	Y7	Y	7	0.993500769138336	11.066677968366507	5.35653620829928e-53	DY	DY.73_6	1
YML034W_S204	YML034W	SRC1	S204	S	204	1	17.196864113230557	5.35653620829928e-53	DY	DY.73_6	2
YML034W_S203	YML034W	SRC1	S203	S	203	1	17.196864113230557	5.35653620829928e-53	DY	DY.73_6	2
YML034W_S206	YML034W	SRC1	S206	S	206	1	17.055250164721812	5.35653620829928e-53	DY	DY.73_6	1
YML034W_S85	YML034W	SRC1	S85	S	85	0.999940693378448	16.5885336980804	5.35653620829928e-53	DY	DY.73_6	3
YML034W_S80	YML034W	SRC1	S80	S	80	0.92399525642395	13.438018979878644	5.35653620829928e-53	DY	DY.73_6	1
YML034W_S231	YML034W	SRC1	S231	S	231	1	14.070100848747252	5.35653620829928e-53	DY	DY.73_6	1
YML034W_S221	YML034W	SRC1	S221	S	221	0.805071413516998	13.061033782457873	5.35653620829928e-53	DY	DY.73_6	1
YML034W_T265	YML034W	SRC1	T265	T	265	0.999366819858551	15.966052081225476	5.35653620829928e-53	DY	DY.73_6	1
YML034W_S263	YML034W	SRC1	S263	S	263	0.99566525220871	15.966052081225476	5.35653620829928e-53	DY	DY.73_6	1
YML034W_S262	YML034W	SRC1	S262	S	262	0.995666086673737	15.966052081225476	5.35653620829928e-53	DY	DY.73_6	1
YML035C_S138	YML035C	AMD1	S138	S	138	0.999983131885529	17.136955854897025	8.81001608192274e-65	DY	DY.73_6	2
YML035C_S19	YML035C	AMD1	S19	S	19	0.999998688697815	16.690276872289505	8.81001608192274e-65	DY	DY.73_6	1
YML035C_S26	YML035C	AMD1	S26	S	26	0.999782264232635	14.466085273937267	8.81001608192274e-65	DY	DY.73_6	1
YML035C_S61	YML035C	AMD1	S61	S	61	0.999744057655334	17.60767548613286	8.81001608192274e-65	DY	DY.73_6	3
YML035C_S58	YML035C	AMD1	S58	S	58	1	17.60767548613286	8.81001608192274e-65	DY	DY.73_6	3
YML035C_T246	YML035C	AMD1	T246	T	246	0.756347239017487	10.846963905433848	8.81001608192274e-65	DY	DY.73_6	1
YML035C_S127	YML035C	AMD1	S127	S	127	1	13.303933349202625	8.81001608192274e-65	DY	DY.73_6	2
YML035C_S130	YML035C	AMD1	S130	S	130	1	13.268470666153709	8.81001608192274e-65	DY	DY.73_6	2
YML035C_S122	YML035C	AMD1	S122	S	122	1	13.134656958650917	8.81001608192274e-65	DY	DY.73_6	1
YML037C_S249	YML037C	YML037C	S249	S	249	1	13.799242475437362	2.34924894119187e-16	DY	DY.73_6	2
YML037C_S252	YML037C	YML037C	S252	S	252	1	13.734093089659316	2.34924894119187e-16	DY	DY.73_6	1
YML038C_T215	YML038C	YMD8	T215	T	215	1	15.290567124942998	2.9435086828478397e-25	DY	DY.73_6	1
YML038C_S209	YML038C	YMD8	S209	S	209	1	15.290567124942998	2.9435086828478397e-25	DY	DY.73_6	1
YML045W-A_Y9	YML045W-A	TY1A-ML1	Y9	Y	9	1	19.449324451753995	6.8141865580835e-116	DY	DY.73_6	11
YML045W-A_S7	YML045W-A	TY1A-ML1	S7	S	7	1	17.884005867338498	6.8141865580835e-116	DY	DY.73_6	3
YML045W-A_S3	YML045W-A	TY1A-ML1	S3	S	3	0.999999701976776	18.3229113901893	6.8141865580835e-116	DY	DY.73_6	4
YML045W-A_T22	YML045W-A	TY1A-ML1	T22	T	22	0.974770426750183	14.773459620876832	6.8141865580835e-116	DY	DY.73_6	1
YML045W-A_S20	YML045W-A	TY1A-ML1	S20	S	20	0.975547850131989	14.773459620876832	6.8141865580835e-116	DY	DY.73_6	1
YML052W_S301	YML052W	SUR7	S301	S	301	1	21.085869039705283	1.55386511459102e-81	DY	DY.73_6	6
YML052W_S293	YML052W	SUR7	S293	S	293	1	18.61764289492967	1.55386511459102e-81	DY	DY.73_6	4
YML052W_S261	YML052W	SUR7	S261	S	261	0.99943345785141	17.20353905920684	1.55386511459102e-81	DY	DY.73_6	4
YML052W_S221	YML052W	SUR7	S221	S	221	0.999766290187836	13.061043774492374	1.55386511459102e-81	DY	DY.73_6	1
YML057W_S489	YML057W	CMP2	S489	S	489	0.999999582767487	16.475554167009083	3.12555037585738e-57	DY	DY.73_6	2
YML057W_T481	YML057W	CMP2	T481	T	481	0.969413161277771	14.592549726744595	3.12555037585738e-57	DY	DY.73_6	1
YML057W_S478	YML057W	CMP2	S478	S	478	0.997788846492767	14.592549726744595	3.12555037585738e-57	DY	DY.73_6	1
YML057W_T31	YML057W	CMP2	T31	T	31	0.999999821186066	16.46048080160583	3.12555037585738e-57	DY	DY.73_6	2
YML058W_S87	YML058W	SML1	S87	S	87	1	10.36952336943661	0.00457406997661292	DY	DY.73_6	1
YML059C_S634	YML059C	NTE1	S634	S	634	0.999979853630066	14.992983018073252	9.54579719938659e-38	DY	DY.73_6	2
YML061C_S170	YML061C	PIF1	S170	S	170	0.995597422122955	16.39602005558867	3.27644949015527e-41	DY	DY.73_6	2
YML061C_S584	YML061C	PIF1	S584	S	584	0.999802231788635	12.891536249961206	3.27644949015527e-41	DY	DY.73_6	1
YML062C_S266	YML062C	MFT1	S266	S	266	1	19.00294703670765	7.708528855347869e-60	DY	DY.73_6	3
YML062C_S371	YML062C	MFT1	S371	S	371	0.998560130596161	15.819820045265354	7.708528855347869e-60	DY	DY.73_6	2
YML062C_S368	YML062C	MFT1	S368	S	368	1	16.31775687940728	7.708528855347869e-60	DY	DY.73_6	3
YML063W_S245	YML063W	RPS1B	S245	S	245	1	14.334224557599317	3.7099337134146695e-36	DY	DY.73_6	1
YML063W_S58	YML063W	RPS1B	S58	S	58	1	12.488734334689422	3.7099337134146695e-36	DY	DY.73_6	1
YML063W_S76	YML063W	RPS1B	S76	S	76	0.976535975933075	12.589084129545151	3.7099337134146695e-36	DY	DY.73_6	1
YML063W_T107	YML063W	RPS1B	T107	T	107	1	14.396611915381	3.7099337134146695e-36	DY	DY.73_6	1
YML063W_T106	YML063W	RPS1B	T106	T	106	1	14.396611915381	3.7099337134146695e-36	DY	DY.73_6	1
YML063W_T98	YML063W	RPS1B	T98	T	98	1	14.396611915381	3.7099337134146695e-36	DY	DY.73_6	1
YML063W_S236	YML063W	RPS1B	S236	S	236	1	14.739678328760911	3.7099337134146695e-36	DY	DY.73_6	3
YML064C_S240	YML064C	TEM1	S240	S	240	0.967188596725464	11.923962364482495	0.00523044428776532	DY	DY.73_6	1
YML064C_S236	YML064C	TEM1	S236	S	236	0.999998331069946	11.923962364482495	0.00523044428776532	DY	DY.73_6	1
YML064C_S235	YML064C	TEM1	S235	S	235	0.999689996242523	11.923962364482495	0.00523044428776532	DY	DY.73_6	1
YML065W_S237	YML065W	ORC1	S237	S	237	0.99999725818634	16.485539328739765	4.25058029832389e-51	DY	DY.73_6	3
YML069W_S194	YML069W	POB3	S194	S	194	1	13.585131013326038	1.34401624036945e-31	DY	DY.73_6	1
YML070W_S365	YML070W	DAK1	S365	S	365	0.999960720539093	14.65401769286231	3.42088544627958e-28	DY	DY.73_6	1
YML071C_S410	YML071C	COG8	S410	S	410	0.999328792095184	12.452423425634898	0.00362717694486894	DY	DY.73_6	1
YML072C_T1350	YML072C	TCB3	T1350	T	1350	1	19.58414991885664	3.962580456074189e-75	DY	DY.73_6	7
YML072C_T1347	YML072C	TCB3	T1347	T	1347	0.916814923286438	15.27176146439218	3.962580456074189e-75	DY	DY.73_6	2
YML072C_S1346	YML072C	TCB3	S1346	S	1346	0.999699056148529	16.46892328289346	3.962580456074189e-75	DY	DY.73_6	3
YML072C_S1342	YML072C	TCB3	S1342	S	1342	0.995934665203094	15.128252535270333	3.962580456074189e-75	DY	DY.73_6	2
YML072C_S1340	YML072C	TCB3	S1340	S	1340	0.999944388866425	16.691413214941143	3.962580456074189e-75	DY	DY.73_6	3
YML072C_S67	YML072C	TCB3	S67	S	67	1	16.587199878491152	3.962580456074189e-75	DY	DY.73_6	2
YML072C_S1373	YML072C	TCB3	S1373	S	1373	0.999754190444946	16.611423378991883	3.962580456074189e-75	DY	DY.73_6	1
YML072C_S1386	YML072C	TCB3	S1386	S	1386	0.974875092506409	15.282787167844171	3.962580456074189e-75	DY	DY.73_6	1
YML072C_S1385	YML072C	TCB3	S1385	S	1385	0.980661749839783	15.282787167844171	3.962580456074189e-75	DY	DY.73_6	1
YML072C_S112	YML072C	TCB3	S112	S	112	0.960529446601868	15.278066587834449	3.962580456074189e-75	DY	DY.73_6	1
YML072C_S814	YML072C	TCB3	S814	S	814	0.885794162750244	12.826698554887573	3.962580456074189e-75	DY	DY.73_6	1
YML072C_S1396	YML072C	TCB3	S1396	S	1396	0.891372323036194	11.978971416429564	3.962580456074189e-75	DY	DY.73_6	1
YML072C_S1400	YML072C	TCB3	S1400	S	1400	1	12.679190091078452	3.962580456074189e-75	DY	DY.73_6	1
YML072C_S1394	YML072C	TCB3	S1394	S	1394	0.949532568454742	11.978971416429564	3.962580456074189e-75	DY	DY.73_6	1
YML072C_T961	YML072C	TCB3	T961	T	961	1	12.582846647777965	3.962580456074189e-75	DY	DY.73_6	1
YML072C_S89	YML072C	TCB3	S89	S	89	0.866752147674561	15.828742516120208	3.962580456074189e-75	DY	DY.73_6	1
YML073C_S162	YML073C	RPL6A	S162	S	162	0.875609874725342	11.374441319402152	1.95420198439754e-50	DY	DY.73_6	1
YML074C_S81	YML074C	FPR3	S81	S	81	1	22.659509990229623	6.423261388599081e-61	DY	DY.73_6	8
YML074C_S80	YML074C	FPR3	S80	S	80	1	22.659509990229623	6.423261388599081e-61	DY	DY.73_6	8
YML074C_T89	YML074C	FPR3	T89	T	89	1	18.134479109857235	6.423261388599081e-61	DY	DY.73_6	2
YML075C_T552	YML075C	HMG1	T552	T	552	0.99135833978653	14.095784103127542	9.12890465691048e-35	DY	DY.73_6	1
YML075C_S582	YML075C	HMG1	S582	S	582	0.996944487094879	14.79713404702899	9.12890465691048e-35	DY	DY.73_6	2
YML075C_S580	YML075C	HMG1	S580	S	580	0.917524456977844	14.60290278276157	9.12890465691048e-35	DY	DY.73_6	1
YML075C_S583	YML075C	HMG1	S583	S	583	0.992859125137329	11.808189109298754	9.12890465691048e-35	DY	DY.73_6	1
YML076C_S124	YML076C	WAR1	S124	S	124	1	16.897991086339395	6.75198633722039e-50	DY	DY.73_6	3
YML076C_T128	YML076C	WAR1	T128	T	128	1	12.804805745507084	6.75198633722039e-50	DY	DY.73_6	1
YML076C_S126	YML076C	WAR1	S126	S	126	1	17.751433479360088	6.75198633722039e-50	DY	DY.73_6	5
YML078W_S14	YML078W	CPR3	S14	S	14	0.999483048915863	13.146577498042912	7.641390450449339e-23	DY	DY.73_6	1
YML081W_S527	YML081W	TDA9	S527	S	527	0.999999940395355	17.565866338153114	1.4979912862002798e-45	DY	DY.73_6	2
YML081W_S523	YML081W	TDA9	S523	S	523	0.99793666601181	17.288705404630306	1.4979912862002798e-45	DY	DY.73_6	1
YML081W_S521	YML081W	TDA9	S521	S	521	0.989067316055298	17.288705404630306	1.4979912862002798e-45	DY	DY.73_6	1
YML086C_S525	YML086C	ALO1	S525	S	525	1	12.067784888117597	4.26176476985994e-32	DY	DY.73_6	1
YML088W_T514	YML088W	UFO1	T514	T	514	1	14.780739155738557	6.84524587734655e-6	DY	DY.73_6	1
YML088W_S511	YML088W	UFO1	S511	S	511	1	14.780739155738557	6.84524587734655e-6	DY	DY.73_6	1
YML088W_S618	YML088W	UFO1	S618	S	618	0.990338087081909	10.9352794363436	6.84524587734655e-6	DY	DY.73_6	1
YML092C_S13	YML092C	PRE8	S13	S	13	0.994130551815033	14.301482352630831	4.95955017862267e-33	DY	DY.73_6	1
YML092C_S53	YML092C	PRE8	S53	S	53	0.967657923698425	12.462662423761897	4.95955017862267e-33	DY	DY.73_6	1
YML093W_S738	YML093W	UTP14	S738	S	738	1	19.52178940539128	1.9991725194031903e-67	DY	DY.73_6	3
YML093W_S35	YML093W	UTP14	S35	S	35	1	18.441870986509528	1.9991725194031903e-67	DY	DY.73_6	7
YML093W_S34	YML093W	UTP14	S34	S	34	1	17.05426192511045	1.9991725194031903e-67	DY	DY.73_6	4
YML093W_S151	YML093W	UTP14	S151	S	151	1	17.73295869550959	1.9991725194031903e-67	DY	DY.73_6	2
YML093W_S562	YML093W	UTP14	S562	S	562	1	17.998469796455183	1.9991725194031903e-67	DY	DY.73_6	4
YML093W_S424	YML093W	UTP14	S424	S	424	1	20.272994455412483	1.9991725194031903e-67	DY	DY.73_6	5
YML093W_S423	YML093W	UTP14	S423	S	423	1	20.247584583630054	1.9991725194031903e-67	DY	DY.73_6	4
YML093W_S500	YML093W	UTP14	S500	S	500	1	13.805248527468754	1.9991725194031903e-67	DY	DY.73_6	1
YML093W_S679	YML093W	UTP14	S679	S	679	0.979498088359833	13.235789115493787	1.9991725194031903e-67	DY	DY.73_6	1
YML093W_Y118	YML093W	UTP14	Y118	Y	118	1	12.20942714420623	1.9991725194031903e-67	DY	DY.73_6	1
YML093W_Y109	YML093W	UTP14	Y109	Y	109	0.916228652000427	12.20942714420623	1.9991725194031903e-67	DY	DY.73_6	1
YML097C_T175	YML097C	VPS9	T175	T	175	1	11.311528216384044	1.0110733791621899e-23	DY	DY.73_6	1
YML097C_T171	YML097C	VPS9	T171	T	171	1	11.311528216384044	1.0110733791621899e-23	DY	DY.73_6	1
YML097C_S375	YML097C	VPS9	S375	S	375	0.776003539562225	8.354490092145694	1.0110733791621899e-23	DY	DY.73_6	1
YML098W_T131	YML098W	TAF13	T131	T	131	1	14.918512139245644	0.00797059986649166	DY	DY.73_6	2
YML100W_S161	YML100W	TSL1	S161	S	161	1	19.165575761227736	2.221876082573e-59	DY	DY.73_6	4
YML100W_S77	YML100W	TSL1	S77	S	77	0.99998813867569	17.021723426946057	2.221876082573e-59	DY	DY.73_6	4
YML100W_T75	YML100W	TSL1	T75	T	75	0.999976098537445	15.929220765924192	2.221876082573e-59	DY	DY.73_6	3
YML100W_S73	YML100W	TSL1	S73	S	73	0.85208785533905	15.159306923411147	2.221876082573e-59	DY	DY.73_6	2
YML100W_S157	YML100W	TSL1	S157	S	157	1	18.68977298943764	2.221876082573e-59	DY	DY.73_6	2
YML100W_S155	YML100W	TSL1	S155	S	155	0.993349194526672	15.54895773766701	2.221876082573e-59	DY	DY.73_6	2
YML100W_S147	YML100W	TSL1	S147	S	147	1	19.053347672118345	2.221876082573e-59	DY	DY.73_6	5
YML100W_S56	YML100W	TSL1	S56	S	56	1	17.74682722044358	2.221876082573e-59	DY	DY.73_6	2
YML100W_S53	YML100W	TSL1	S53	S	53	1	18.64379702768582	2.221876082573e-59	DY	DY.73_6	3
YML100W_S49	YML100W	TSL1	S49	S	49	0.941795766353607	16.15187059042748	2.221876082573e-59	DY	DY.73_6	1
YML100W_S71	YML100W	TSL1	S71	S	71	1	16.17510709606511	2.221876082573e-59	DY	DY.73_6	2
YML100W_S135	YML100W	TSL1	S135	S	135	0.999999940395355	15.616420816389686	2.221876082573e-59	DY	DY.73_6	1
YML100W_S195	YML100W	TSL1	S195	S	195	0.996899724006653	14.524054113885688	2.221876082573e-59	DY	DY.73_6	1
YML100W_S192	YML100W	TSL1	S192	S	192	0.962709426879883	14.524054113885688	2.221876082573e-59	DY	DY.73_6	1
YML101C_S48	YML101C	CUE4	S48	S	48	1	16.897323002885962	5.89923674070131e-52	DY	DY.73_6	2
YML104C_S673	YML104C	MDM1	S673	S	673	0.999990880489349	13.323778929403304	1.36556246320156e-7	DY	DY.73_6	1
YML104C_S670	YML104C	MDM1	S670	S	670	0.999990880489349	13.323778929403304	1.36556246320156e-7	DY	DY.73_6	1
YML109W_S730	YML109W	ZDS2	S730	S	730	0.988344967365265	13.70957678178148	2.13332876949752e-20	DY	DY.73_6	1
YML109W_S76	YML109W	ZDS2	S76	S	76	1	11.506817197031616	2.13332876949752e-20	DY	DY.73_6	1
YML109W_S73	YML109W	ZDS2	S73	S	73	1	11.506817197031616	2.13332876949752e-20	DY	DY.73_6	1
YML110C_S37	YML110C	COQ5	S37	S	37	0.997269332408905	13.939287320330337	2.43292623061527e-26	DY	DY.73_6	1
YML111W_S68	YML111W	BUL2	S68	S	68	0.999993145465851	15.6287633562186	8.71686357522022e-52	DY	DY.73_6	2
YML111W_T70	YML111W	BUL2	T70	T	70	0.792928993701935	15.82775748418656	8.71686357522022e-52	DY	DY.73_6	1
YML111W_T22	YML111W	BUL2	T22	T	22	1	16.336034963483083	8.71686357522022e-52	DY	DY.73_6	2
YML111W_S555	YML111W	BUL2	S555	S	555	0.974020719528198	11.73748957825602	8.71686357522022e-52	DY	DY.73_6	1
YML112W_T35	YML112W	CTK3	T35	T	35	0.99996691942215	18.104688835449743	9.38668251856516e-46	DY	DY.73_6	4
YML112W_T34	YML112W	CTK3	T34	T	34	0.951581180095673	13.581896842280978	9.38668251856516e-46	DY	DY.73_6	1
YML112W_T33	YML112W	CTK3	T33	T	33	0.996272802352905	16.713137275701303	9.38668251856516e-46	DY	DY.73_6	1
YML113W_S230	YML113W	DAT1	S230	S	230	0.993805348873138	13.080154745434193	8.13758075540619e-21	DY	DY.73_6	1
YML113W_T236	YML113W	DAT1	T236	T	236	0.987739026546478	13.441216696259254	8.13758075540619e-21	DY	DY.73_6	1
YML115C_S25	YML115C	VAN1	S25	S	25	1	18.65887391191269	1.82044564891142e-62	DY	DY.73_6	3
YML115C_S29	YML115C	VAN1	S29	S	29	0.99977844953537	14.506869143137717	1.82044564891142e-62	DY	DY.73_6	2
YML115C_S30	YML115C	VAN1	S30	S	30	0.999996721744537	14.287709196019623	1.82044564891142e-62	DY	DY.73_6	1
YML116W_S5	YML116W	ATR1	S5	S	5	0.810671091079712	12.54296525013033	1.38857989733322e-7	DY	DY.73_6	1
YML116W_T10	YML116W	ATR1	T10	T	10	0.897755324840546	12.54296525013033	1.38857989733322e-7	DY	DY.73_6	1
YML117W_S1018	YML117W	NAB6	S1018	S	1018	1	17.897761873916377	2.7702004192475e-69	DY	DY.73_6	1
YML117W_S464	YML117W	NAB6	S464	S	464	0.999986290931702	16.968638166304398	2.7702004192475e-69	DY	DY.73_6	2
YML117W_S1057	YML117W	NAB6	S1057	S	1057	0.875484824180603	12.817917301816872	2.7702004192475e-69	DY	DY.73_6	1
YML119W_S61	YML119W	YML119W	S61	S	61	0.998262226581573	17.002585290659532	1.37250254730673e-55	DY	DY.73_6	2
YML119W_S4	YML119W	YML119W	S4	S	4	0.999995410442352	16.58391377421664	1.37250254730673e-55	DY	DY.73_6	2
YML119W_S8	YML119W	YML119W	S8	S	8	0.998375296592712	16.87552582515485	1.37250254730673e-55	DY	DY.73_6	2
YML119W_S72	YML119W	YML119W	S72	S	72	1	15.048826525261846	1.37250254730673e-55	DY	DY.73_6	1
YML119W_S176	YML119W	YML119W	S176	S	176	0.981970906257629	11.385221312385656	1.37250254730673e-55	DY	DY.73_6	1
YML119W_T174	YML119W	YML119W	T174	T	174	0.984344720840454	11.385221312385656	1.37250254730673e-55	DY	DY.73_6	1
YML127W_S513	YML127W	RSC9	S513	S	513	1	15.773957271090508	1.85184831146601e-37	DY	DY.73_6	2
YMR001C_S73	YMR001C	CDC5	S73	S	73	0.999999523162842	13.442058879336075	6.59861941004969e-29	DY	DY.73_6	2
YMR001C_T70	YMR001C	CDC5	T70	T	70	0.999987423419952	13.442058879336075	6.59861941004969e-29	DY	DY.73_6	2
YMR001C_S119	YMR001C	CDC5	S119	S	119	1	12.772045489492475	6.59861941004969e-29	DY	DY.73_6	1
YMR001C_S116	YMR001C	CDC5	S116	S	116	1	12.772045489492475	6.59861941004969e-29	DY	DY.73_6	1
YMR001C_T111	YMR001C	CDC5	T111	T	111	1	12.772045489492475	6.59861941004969e-29	DY	DY.73_6	1
YMR002W_S21	YMR002W	MIX17	S21	S	21	0.995128273963928	20.066770636392953	3.0157133505687803e-46	DY	DY.73_6	2
YMR004W_S162	YMR004W	MVP1	S162	S	162	0.992980539798737	13.62660275179015	1.3534065186167098e-19	DY	DY.73_6	1
YMR004W_T94	YMR004W	MVP1	T94	T	94	0.988973200321198	8.611785041760616	1.3534065186167098e-19	DY	DY.73_6	1
YMR005W_S49	YMR005W	TAF4	S49	S	49	0.999118626117706	17.051543794723013	4.3744538717441295e-84	DY	DY.73_6	3
YMR005W_S51	YMR005W	TAF4	S51	S	51	0.99454528093338	13.894623779924204	4.3744538717441295e-84	DY	DY.73_6	1
YMR005W_S80	YMR005W	TAF4	S80	S	80	1	17.000206305913885	4.3744538717441295e-84	DY	DY.73_6	1
YMR005W_S4	YMR005W	TAF4	S4	S	4	1	19.093785335746393	4.3744538717441295e-84	DY	DY.73_6	6
YMR005W_S9	YMR005W	TAF4	S9	S	9	0.997340202331543	11.030795410724016	4.3744538717441295e-84	DY	DY.73_6	1
YMR005W_S41	YMR005W	TAF4	S41	S	41	0.992323398590088	16.375296129250458	4.3744538717441295e-84	DY	DY.73_6	1
YMR005W_S36	YMR005W	TAF4	S36	S	36	1	15.060581097719306	4.3744538717441295e-84	DY	DY.73_6	3
YMR005W_S44	YMR005W	TAF4	S44	S	44	0.813566923141479	14.18703349545464	4.3744538717441295e-84	DY	DY.73_6	1
YMR010W_S387	YMR010W	YMR010W	S387	S	387	1	18.07809162454541	0.00257209732593512	DY	DY.73_6	3
YMR010W_S389	YMR010W	YMR010W	S389	S	389	0.75	17.9719622244923	0.00257209732593512	DY	DY.73_6	1
YMR010W_T386	YMR010W	YMR010W	T386	T	386	0.75	17.9719622244923	0.00257209732593512	DY	DY.73_6	1
YMR011W_S32	YMR011W	HXT2	S32	S	32	1	16.09550238827515	2.4039726150022503e-53	DY	DY.73_6	2
YMR011W_T29	YMR011W	HXT2	T29	T	29	1	15.703070630852585	2.4039726150022503e-53	DY	DY.73_6	2
YMR011W_S2	YMR011W	HXT2	S2	S	2	0.999968528747559	13.413199362268411	2.4039726150022503e-53	DY	DY.73_6	1
YMR011W_T6	YMR011W	HXT2	T6	T	6	0.927759170532227	11.10482009478296	2.4039726150022503e-53	DY	DY.73_6	1
YMR012W_S812	YMR012W	CLU1	S812	S	812	0.999060332775116	13.73371906690118	1.88657644188551e-31	DY	DY.73_6	1
YMR014W_T257	YMR014W	BUD22	T257	T	257	1	18.197786269365217	2.9144031222241097e-62	DY	DY.73_6	3
YMR014W_S285	YMR014W	BUD22	S285	S	285	1	16.327357273044285	2.9144031222241097e-62	DY	DY.73_6	1
YMR014W_T284	YMR014W	BUD22	T284	T	284	0.770388543605804	17.638179485636417	2.9144031222241097e-62	DY	DY.73_6	1
YMR014W_S375	YMR014W	BUD22	S375	S	375	1	17.236110986874163	2.9144031222241097e-62	DY	DY.73_6	1
YMR014W_T371	YMR014W	BUD22	T371	T	371	1	17.236110986874163	2.9144031222241097e-62	DY	DY.73_6	1
YMR014W_Y366	YMR014W	BUD22	Y366	Y	366	0.999996960163116	17.236110986874163	2.9144031222241097e-62	DY	DY.73_6	1
YMR016C_S771	YMR016C	SOK2	S771	S	771	1	18.144253235715137	1.1623551861529e-50	DY	DY.73_6	6
YMR016C_S250	YMR016C	SOK2	S250	S	250	1	17.083059869878888	1.1623551861529e-50	DY	DY.73_6	4
YMR016C_S632	YMR016C	SOK2	S632	S	632	0.998093545436859	12.559622728748844	1.1623551861529e-50	DY	DY.73_6	2
YMR021C_S143	YMR021C	MAC1	S143	S	143	0.993907630443573	13.747312155810665	3.17368059459377e-17	DY	DY.73_6	1
YMR029C_S167	YMR029C	FAR8	S167	S	167	0.999854207038879	16.33581421403934	6.6208304016023085e-43	DY	DY.73_6	5
YMR029C_S163	YMR029C	FAR8	S163	S	163	0.994456589221954	13.063211219677754	6.6208304016023085e-43	DY	DY.73_6	2
YMR029C_T169	YMR029C	FAR8	T169	T	169	0.953482925891876	12.009158188734355	6.6208304016023085e-43	DY	DY.73_6	1
YMR029C_S165	YMR029C	FAR8	S165	S	165	0.965076148509979	9.539288567694651	6.6208304016023085e-43	DY	DY.73_6	1
YMR029C_S69	YMR029C	FAR8	S69	S	69	1	12.85752516374495	6.6208304016023085e-43	DY	DY.73_6	1
YMR030W_S38	YMR030W	RSF1	S38	S	38	0.75308233499527	11.129678800298723	0.00118604765777062	DY	DY.73_6	1
YMR031C_S130	YMR031C	EIS1	S130	S	130	1	21.084836214638464	1.869106450407e-111	DY	DY.73_6	3
YMR031C_S133	YMR031C	EIS1	S133	S	133	0.987051486968994	15.213610549646928	1.869106450407e-111	DY	DY.73_6	1
YMR031C_S584	YMR031C	EIS1	S584	S	584	1	17.49896813909266	1.869106450407e-111	DY	DY.73_6	3
YMR031C_S151	YMR031C	EIS1	S151	S	151	0.999148368835449	12.995328005687432	1.869106450407e-111	DY	DY.73_6	1
YMR031C_S27	YMR031C	EIS1	S27	S	27	0.9999920129776	19.48837119294138	1.869106450407e-111	DY	DY.73_6	5
YMR031C_S23	YMR031C	EIS1	S23	S	23	1	19.52941733463742	1.869106450407e-111	DY	DY.73_6	5
YMR031C_S763	YMR031C	EIS1	S763	S	763	1	17.985651253053174	1.869106450407e-111	DY	DY.73_6	2
YMR031C_T767	YMR031C	EIS1	T767	T	767	0.93105536699295	12.673589019673312	1.869106450407e-111	DY	DY.73_6	1
YMR031C_S5	YMR031C	EIS1	S5	S	5	1	18.119853188017217	1.869106450407e-111	DY	DY.73_6	3
YMR031C_S2	YMR031C	EIS1	S2	S	2	1	18.392395213987644	1.869106450407e-111	DY	DY.73_6	6
YMR031C_S791	YMR031C	EIS1	S791	S	791	0.999947607517242	10.838331978892269	1.869106450407e-111	DY	DY.73_6	1
YMR031C_S775	YMR031C	EIS1	S775	S	775	1	14.874952486197843	1.869106450407e-111	DY	DY.73_6	3
YMR031C_S19	YMR031C	EIS1	S19	S	19	0.968853354454041	16.59098630977975	1.869106450407e-111	DY	DY.73_6	5
YMR031C_T18	YMR031C	EIS1	T18	T	18	0.948609709739685	14.632701255936228	1.869106450407e-111	DY	DY.73_6	2
YMR031C_S401	YMR031C	EIS1	S401	S	401	1	14.883525072886934	1.869106450407e-111	DY	DY.73_6	3
YMR031C_S397	YMR031C	EIS1	S397	S	397	0.999162018299103	9.383145044648858	1.869106450407e-111	DY	DY.73_6	1
YMR031C_S444	YMR031C	EIS1	S444	S	444	1	15.648303101002131	1.869106450407e-111	DY	DY.73_6	1
YMR031C_S161	YMR031C	EIS1	S161	S	161	0.998518586158752	13.750628809159036	1.869106450407e-111	DY	DY.73_6	2
YMR031C_Y160	YMR031C	EIS1	Y160	Y	160	0.992128133773804	15.386074503413784	1.869106450407e-111	DY	DY.73_6	1
YMR031C_S681	YMR031C	EIS1	S681	S	681	1	14.981808524345263	1.869106450407e-111	DY	DY.73_6	1
YMR031C_S838	YMR031C	EIS1	S838	S	838	1	15.742714249000406	1.869106450407e-111	DY	DY.73_6	1
YMR031C_S828	YMR031C	EIS1	S828	S	828	0.979224383831024	14.526635645708817	1.869106450407e-111	DY	DY.73_6	2
YMR031C_S829	YMR031C	EIS1	S829	S	829	0.98634535074234	14.526635645708817	1.869106450407e-111	DY	DY.73_6	2
YMR031C_S179	YMR031C	EIS1	S179	S	179	0.999681949615479	15.722801503043687	1.869106450407e-111	DY	DY.73_6	1
YMR031C_T197	YMR031C	EIS1	T197	T	197	0.999992609024048	12.816285659065649	1.869106450407e-111	DY	DY.73_6	1
YMR031C_S196	YMR031C	EIS1	S196	S	196	0.999993920326233	12.816285659065649	1.869106450407e-111	DY	DY.73_6	1
YMR031C_S193	YMR031C	EIS1	S193	S	193	0.999962151050568	12.816285659065649	1.869106450407e-111	DY	DY.73_6	1
YMR031C_S649	YMR031C	EIS1	S649	S	649	1	13.377182760538131	1.869106450407e-111	DY	DY.73_6	1
YMR031C_S710	YMR031C	EIS1	S710	S	710	1	11.153855236306065	1.869106450407e-111	DY	DY.73_6	1
YMR031C_T720	YMR031C	EIS1	T720	T	720	1	11.153855236306065	1.869106450407e-111	DY	DY.73_6	1
YMR031C_Y704	YMR031C	EIS1	Y704	Y	704	1	11.079653504533866	1.869106450407e-111	DY	DY.73_6	1
YMR031C_S656	YMR031C	EIS1	S656	S	656	0.965234339237213	9.804426386456694	1.869106450407e-111	DY	DY.73_6	1
YMR032W_S366	YMR032W	HOF1	S366	S	366	0.998915910720825	12.940664747181462	2.8632790038559903e-47	DY	DY.73_6	3
YMR032W_T364	YMR032W	HOF1	T364	T	364	0.995134890079498	12.382531425012708	2.8632790038559903e-47	DY	DY.73_6	2
YMR032W_S480	YMR032W	HOF1	S480	S	480	0.99329030513763406	14.037611631952974	2.8632790038559903e-47	DY	DY.73_6	1
YMR036C_S144	YMR036C	MIH1	S144	S	144	0.999998927116394	16.038733116849762	8.693092442820401e-38	DY	DY.73_6	1
YMR036C_S27	YMR036C	MIH1	S27	S	27	1	14.185919942027937	8.693092442820401e-38	DY	DY.73_6	1
YMR036C_S415	YMR036C	MIH1	S415	S	415	0.987216532230377	12.941394045165849	8.693092442820401e-38	DY	DY.73_6	1
YMR036C_S417	YMR036C	MIH1	S417	S	417	0.892228901386261	14.49397809152853	8.693092442820401e-38	DY	DY.73_6	2
YMR036C_S207	YMR036C	MIH1	S207	S	207	0.99808257818222	14.560012803435146	8.693092442820401e-38	DY	DY.73_6	1
YMR036C_S206	YMR036C	MIH1	S206	S	206	0.998933970928192	14.560012803435146	8.693092442820401e-38	DY	DY.73_6	1
YMR036C_S126	YMR036C	MIH1	S126	S	126	0.995353817939758	11.636926043160049	8.693092442820401e-38	DY	DY.73_6	1
YMR036C_S82	YMR036C	MIH1	S82	S	82	1	13.51440004064061	8.693092442820401e-38	DY	DY.73_6	1
YMR037C_S633	YMR037C	MSN2	S633	S	633	0.993577480316162	14.16964214004016	4.33637035008465e-56	DY	DY.73_6	1
YMR037C_S288	YMR037C	MSN2	S288	S	288	1	18.212903624157526	4.33637035008465e-56	DY	DY.73_6	5
YMR037C_S582	YMR037C	MSN2	S582	S	582	1	15.09370890738005	4.33637035008465e-56	DY	DY.73_6	1
YMR037C_T589	YMR037C	MSN2	T589	T	589	0.999707341194153	14.029489710444317	4.33637035008465e-56	DY	DY.73_6	1
YMR037C_S304	YMR037C	MSN2	S304	S	304	0.999998390674591	13.910012863062038	4.33637035008465e-56	DY	DY.73_6	1
YMR038C_Y209	YMR038C	CCS1	Y209	Y	209	0.996323585510254	12.693489165059846	3.0096849395016303e-15	DY	DY.73_6	1
YMR039C_S289	YMR039C	SUB1	S289	S	289	1	14.306184931530453	6.02428076133745e-41	DY	DY.73_6	2
YMR039C_S119	YMR039C	SUB1	S119	S	119	1	19.209762136739997	6.02428076133745e-41	DY	DY.73_6	3
YMR039C_S269	YMR039C	SUB1	S269	S	269	0.999994158744812	14.183287123945606	6.02428076133745e-41	DY	DY.73_6	1
YMR039C_S268	YMR039C	SUB1	S268	S	268	0.999958992004395	14.183287123945606	6.02428076133745e-41	DY	DY.73_6	1
YMR042W_T165	YMR042W	ARG80	T165	T	165	0.873930156230927	15.866719584628514	5.44469002233022e-8	DY	DY.73_6	1
YMR043W_S2	YMR043W	MCM1	S2	S	2	1	21.362857398923715	7.42388800433778e-91	DY	DY.73_6	9
YMR043W_T8	YMR043W	MCM1	T8	T	8	1	18.935345584222745	7.42388800433778e-91	DY	DY.73_6	7
YMR043W_T10	YMR043W	MCM1	T10	T	10	1	13.71796797582275	7.42388800433778e-91	DY	DY.73_6	2
YMR043W_S144	YMR043W	MCM1	S144	S	144	1	13.327069953028776	7.42388800433778e-91	DY	DY.73_6	1
YMR044W_S242	YMR044W	IOC4	S242	S	242	1	16.681022245340188	5.74070504774996e-80	DY	DY.73_6	1
YMR044W_S85	YMR044W	IOC4	S85	S	85	1	17.307539909905024	5.74070504774996e-80	DY	DY.73_6	1
YMR044W_S73	YMR044W	IOC4	S73	S	73	1	19.383546348991153	5.74070504774996e-80	DY	DY.73_6	3
YMR044W_S65	YMR044W	IOC4	S65	S	65	1	14.249761702922594	5.74070504774996e-80	DY	DY.73_6	1
YMR045C_Y1054	YMR045C	TY1B-MR1	Y1054	Y	1054	1	16.55393633938605	1.7918057736560395e-106	DY	DY.73_6	2
YMR045C_S1055	YMR045C	TY1B-MR1	S1055	S	1055	1	19.746026023447325	1.7918057736560395e-106	DY	DY.73_6	3
YMR045C_T1059	YMR045C	TY1B-MR1	T1059	T	1059	0.992478132247925	12.993665550920763	1.7918057736560395e-106	DY	DY.73_6	1
YMR045C_S10	YMR045C	TY1B-MR1	S10	S	10	1	22.526416790642234	1.7918057736560395e-106	DY	DY.73_6	24
YMR045C_S7	YMR045C	TY1B-MR1	S7	S	7	1	19.645507083964148	1.7918057736560395e-106	DY	DY.73_6	9
YMR045C_S3	YMR045C	TY1B-MR1	S3	S	3	1	21.305816901061384	1.7918057736560395e-106	DY	DY.73_6	10
YMR045C_S16	YMR045C	TY1B-MR1	S16	S	16	0.999999523162842	15.980782788963769	1.7918057736560395e-106	DY	DY.73_6	5
YMR045C_S13	YMR045C	TY1B-MR1	S13	S	13	1	18.690020892805776	1.7918057736560395e-106	DY	DY.73_6	8
YMR045C_S1095	YMR045C	TY1B-MR1	S1095	S	1095	0.999821245670319	17.674128689731674	1.7918057736560395e-106	DY	DY.73_6	2
YMR045C_S1105	YMR045C	TY1B-MR1	S1105	S	1105	0.997201502323151	16.43687716586216	1.7918057736560395e-106	DY	DY.73_6	1
YMR045C_S1103	YMR045C	TY1B-MR1	S1103	S	1103	0.994492590427399	16.43687716586216	1.7918057736560395e-106	DY	DY.73_6	1
YMR045C_S1093	YMR045C	TY1B-MR1	S1093	S	1093	0.999979853630066	16.24997682966861	1.7918057736560395e-106	DY	DY.73_6	1
YMR045C_S20	YMR045C	TY1B-MR1	S20	S	20	0.998950183391571	14.211976246576866	1.7918057736560395e-106	DY	DY.73_6	1
YMR045C_S409	YMR045C	TY1B-MR1	S409	S	409	1	16.02430547839394	1.7918057736560395e-106	DY	DY.73_6	1
YMR045C_T375	YMR045C	TY1B-MR1	T375	T	375	0.99999988079071	19.10968058559128	1.7918057736560395e-106	DY	DY.73_6	1
YMR045C_S1099	YMR045C	TY1B-MR1	S1099	S	1099	0.953289389610291	16.24997682966861	1.7918057736560395e-106	DY	DY.73_6	1
YMR045C_T1098	YMR045C	TY1B-MR1	T1098	T	1098	0.953284442424774	16.24997682966861	1.7918057736560395e-106	DY	DY.73_6	1
YMR045C_T1006	YMR045C	TY1B-MR1	T1006	T	1006	0.902017295360565	13.43666601278951	1.7918057736560395e-106	DY	DY.73_6	1
YMR049C_S23	YMR049C	ERB1	S23	S	23	1	15.019410424390232	2.85366199025864e-66	DY	DY.73_6	2
YMR049C_S20	YMR049C	ERB1	S20	S	20	1	12.490644819540424	2.85366199025864e-66	DY	DY.73_6	1
YMR049C_S418	YMR049C	ERB1	S418	S	418	0.999944984912872	12.67960120950779	2.85366199025864e-66	DY	DY.73_6	2
YMR049C_Y144	YMR049C	ERB1	Y144	Y	144	0.999998509883881	13.01222031402606	2.85366199025864e-66	DY	DY.73_6	1
YMR049C_S149	YMR049C	ERB1	S149	S	149	1	19.75153137510568	2.85366199025864e-66	DY	DY.73_6	3
YMR049C_S146	YMR049C	ERB1	S146	S	146	1	19.764971870514565	2.85366199025864e-66	DY	DY.73_6	4
YMR054W_S223	YMR054W	STV1	S223	S	223	1	18.11026924962013	1.56749990246052e-55	DY	DY.73_6	3
YMR054W_S228	YMR054W	STV1	S228	S	228	1	13.194368905894835	1.56749990246052e-55	DY	DY.73_6	1
YMR054W_S202	YMR054W	STV1	S202	S	202	1	16.90165173145803	1.56749990246052e-55	DY	DY.73_6	2
YMR054W_S198	YMR054W	STV1	S198	S	198	1	16.90165173145803	1.56749990246052e-55	DY	DY.73_6	2
YMR054W_T196	YMR054W	STV1	T196	T	196	0.999970197677612	16.90165173145803	1.56749990246052e-55	DY	DY.73_6	2
YMR058W_T623	YMR058W	FET3	T623	T	623	0.946920573711395	14.737841846306784	1.13166822181158e-34	DY	DY.73_6	1
YMR062C_S5	YMR062C	ARG7	S5	S	5	0.999943017959595	12.2387732692844	1.7506645230164e-17	DY	DY.73_6	1
YMR068W_S272	YMR068W	AVO2	S272	S	272	0.786569893360138	13.915870673529248	7.59542722831715e-29	DY	DY.73_6	1
YMR068W_S333	YMR068W	AVO2	S333	S	333	0.87636786699295	11.175255930102145	7.59542722831715e-29	DY	DY.73_6	1
YMR068W_S315	YMR068W	AVO2	S315	S	315	1	10.375115193849709	7.59542722831715e-29	DY	DY.73_6	1
YMR068W_S350	YMR068W	AVO2	S350	S	350	0.981190919876099	11.524014636199633	7.59542722831715e-29	DY	DY.73_6	1
YMR068W_S259	YMR068W	AVO2	S259	S	259	0.910249710083008	13.3813269779851	7.59542722831715e-29	DY	DY.73_6	1
YMR068W_S305	YMR068W	AVO2	S305	S	305	1	10.375115193849709	7.59542722831715e-29	DY	DY.73_6	1
YMR068W_S407	YMR068W	AVO2	S407	S	407	0.899985730648041	10.493977391376053	7.59542722831715e-29	DY	DY.73_6	1
YMR068W_T310	YMR068W	AVO2	T310	T	310	1	10.375115193849709	7.59542722831715e-29	DY	DY.73_6	1
YMR069W_S256	YMR069W	NAT4	S256	S	256	0.999841868877411	14.655208258747082	3.91955106507757e-66	DY	DY.73_6	1
YMR071C_T153	YMR071C	TVP18	T153	T	153	1	14.092916929271665	0.00326843738974918	DY	DY.73_6	1
YMR074C_S126	YMR074C	YMR074C	S126	S	126	1	13.037214547687368	2.3415205530593294e-55	DY	DY.73_6	1
YMR075W_S19	YMR075W	RCO1	S19	S	19	0.758616030216217	13.321594787525278	1.78630880545127e-46	DY	DY.73_6	1
YMR075W_S683	YMR075W	RCO1	S683	S	683	1	16.638723153461914	1.78630880545127e-46	DY	DY.73_6	1
YMR076C_T609	YMR076C	PDS5	T609	T	609	1	12.323352317510054	1.7785570545209702e-14	DY	DY.73_6	1
YMR076C_S1233	YMR076C	PDS5	S1233	S	1233	1	15.732540973145962	1.7785570545209702e-14	DY	DY.73_6	3
YMR076C_S1231	YMR076C	PDS5	S1231	S	1231	1	15.732540973145962	1.7785570545209702e-14	DY	DY.73_6	3
YMR076C_S538	YMR076C	PDS5	S538	S	538	0.998331964015961	10.227056649556983	1.7785570545209702e-14	DY	DY.73_6	1
YMR079W_S302	YMR079W	SEC14	S302	S	302	0.995465159416199	13.840621019979992	5.7107802349254e-32	DY	DY.73_6	1
YMR080C_S61	YMR080C	NAM7	S61	S	61	0.94438099861145	11.712383514049876	9.53875794719676e-17	DY	DY.73_6	1
YMR080C_S869	YMR080C	NAM7	S869	S	869	0.999995291233063	11.240083547294432	9.53875794719676e-17	DY	DY.73_6	1
YMR083W_S351	YMR083W	ADH3	S351	S	351	1	14.514425779156406	0.00236882679333791	DY	DY.73_6	1
YMR086W_S118	YMR086W	SEG1	S118	S	118	1	19.678413096898076	2.33700811749482e-90	DY	DY.73_6	2
YMR086W_T675	YMR086W	SEG1	T675	T	675	1	14.807662570856005	2.33700811749482e-90	DY	DY.73_6	2
YMR086W_S656	YMR086W	SEG1	S656	S	656	1	19.166307134828457	2.33700811749482e-90	DY	DY.73_6	2
YMR086W_S658	YMR086W	SEG1	S658	S	658	0.918194115161896	12.1496523733043	2.33700811749482e-90	DY	DY.73_6	1
YMR086W_S248	YMR086W	SEG1	S248	S	248	0.999999165534973	15.349918953077625	2.33700811749482e-90	DY	DY.73_6	2
YMR086W_S48	YMR086W	SEG1	S48	S	48	1	19.37109923876502	2.33700811749482e-90	DY	DY.73_6	2
YMR086W_S818	YMR086W	SEG1	S818	S	818	1	19.60072657097346	2.33700811749482e-90	DY	DY.73_6	3
YMR086W_S816	YMR086W	SEG1	S816	S	816	1	19.656201300621483	2.33700811749482e-90	DY	DY.73_6	5
YMR086W_S822	YMR086W	SEG1	S822	S	822	1	10.854879977463552	2.33700811749482e-90	DY	DY.73_6	1
YMR086W_T881	YMR086W	SEG1	T881	T	881	0.758099615573883	13.907426971081335	2.33700811749482e-90	DY	DY.73_6	1
YMR086W_S874	YMR086W	SEG1	S874	S	874	0.982065081596375	12.39275994294508	2.33700811749482e-90	DY	DY.73_6	1
YMR086W_S875	YMR086W	SEG1	S875	S	875	0.977600991725922	16.679202758864037	2.33700811749482e-90	DY	DY.73_6	3
YMR086W_S870	YMR086W	SEG1	S870	S	870	0.999999940395355	14.304703578707809	2.33700811749482e-90	DY	DY.73_6	2
YMR086W_S887	YMR086W	SEG1	S887	S	887	0.943478047847748	14.194616208420136	2.33700811749482e-90	DY	DY.73_6	1
YMR086W_T886	YMR086W	SEG1	T886	T	886	0.945865452289581	14.194616208420136	2.33700811749482e-90	DY	DY.73_6	1
YMR086W_T880	YMR086W	SEG1	T880	T	880	0.756521165370941	13.907426971081335	2.33700811749482e-90	DY	DY.73_6	1
YMR086W_S319	YMR086W	SEG1	S319	S	319	1	12.912852569682904	2.33700811749482e-90	DY	DY.73_6	1
YMR086W_S318	YMR086W	SEG1	S318	S	318	1	12.912852569682904	2.33700811749482e-90	DY	DY.73_6	1
YMR086W_S724	YMR086W	SEG1	S724	S	724	0.999996185302734	13.699729073702969	2.33700811749482e-90	DY	DY.73_6	1
YMR086W_S903	YMR086W	SEG1	S903	S	903	1	12.54289998796526	2.33700811749482e-90	DY	DY.73_6	1
YMR086W_S898	YMR086W	SEG1	S898	S	898	1	15.335782292972697	2.33700811749482e-90	DY	DY.73_6	2
YMR086W_S895	YMR086W	SEG1	S895	S	895	1	16.163676980029102	2.33700811749482e-90	DY	DY.73_6	3
YMR086W_S85	YMR086W	SEG1	S85	S	85	1	18.4128051651111	2.33700811749482e-90	DY	DY.73_6	2
YMR086W_S352	YMR086W	SEG1	S352	S	352	1	17.246268990317738	2.33700811749482e-90	DY	DY.73_6	3
YMR086W_S923	YMR086W	SEG1	S923	S	923	0.997657656669617	15.441851490709071	2.33700811749482e-90	DY	DY.73_6	2
YMR086W_S450	YMR086W	SEG1	S450	S	450	0.999980807304382	16.413406574101856	2.33700811749482e-90	DY	DY.73_6	2
YMR086W_S217	YMR086W	SEG1	S217	S	217	1	17.426655025593174	2.33700811749482e-90	DY	DY.73_6	4
YMR086W_S220	YMR086W	SEG1	S220	S	220	0.999998390674591	17.02739674678134	2.33700811749482e-90	DY	DY.73_6	3
YMR086W_T306	YMR086W	SEG1	T306	T	306	0.809441924095154	15.77626366399114	2.33700811749482e-90	DY	DY.73_6	1
YMR086W_S238	YMR086W	SEG1	S238	S	238	1	16.59832006411712	2.33700811749482e-90	DY	DY.73_6	4
YMR086W_S235	YMR086W	SEG1	S235	S	235	1	17.044932652218204	2.33700811749482e-90	DY	DY.73_6	8
YMR086W_S66	YMR086W	SEG1	S66	S	66	0.991012513637543	15.802680404174364	2.33700811749482e-90	DY	DY.73_6	3
YMR086W_S63	YMR086W	SEG1	S63	S	63	1	16.075638097641367	2.33700811749482e-90	DY	DY.73_6	3
YMR086W_S71	YMR086W	SEG1	S71	S	71	0.999999821186066	13.502290412544674	2.33700811749482e-90	DY	DY.73_6	1
YMR086W_S69	YMR086W	SEG1	S69	S	69	0.999287962913513	11.551730008612502	2.33700811749482e-90	DY	DY.73_6	1
YMR086W_S68	YMR086W	SEG1	S68	S	68	0.964182257652283	11.551730008612502	2.33700811749482e-90	DY	DY.73_6	1
YMR086W_S461	YMR086W	SEG1	S461	S	461	0.999986708164215	15.984816165704965	2.33700811749482e-90	DY	DY.73_6	1
YMR086W_Y608	YMR086W	SEG1	Y608	Y	608	0.99999988079071	13.90341712673973	2.33700811749482e-90	DY	DY.73_6	1
YMR086W_S545	YMR086W	SEG1	S545	S	545	0.907329142093658	13.132634914456556	2.33700811749482e-90	DY	DY.73_6	1
YMR086W_Y548	YMR086W	SEG1	Y548	Y	548	0.98492157459259	12.095901676771383	2.33700811749482e-90	DY	DY.73_6	1
YMR086W_T103	YMR086W	SEG1	T103	T	103	0.850025117397308	10.830797682540735	2.33700811749482e-90	DY	DY.73_6	1
YMR086W_S630	YMR086W	SEG1	S630	S	630	0.999924182891846	15.035276971869854	2.33700811749482e-90	DY	DY.73_6	1
YMR086W_S669	YMR086W	SEG1	S669	S	669	1	14.66815060397543	2.33700811749482e-90	DY	DY.73_6	2
YMR086W_S638	YMR086W	SEG1	S638	S	638	0.828036248683929	11.943079850406182	2.33700811749482e-90	DY	DY.73_6	1
YMR086W_S36	YMR086W	SEG1	S36	S	36	0.945058941841125	11.695295344745473	2.33700811749482e-90	DY	DY.73_6	1
YMR091C_S2	YMR091C	NPL6	S2	S	2	1	21.29650830730069	9.63539467081792e-71	DY	DY.73_6	13
YMR091C_S10	YMR091C	NPL6	S10	S	10	1	19.26841301147156	9.63539467081792e-71	DY	DY.73_6	6
YMR091C_S4	YMR091C	NPL6	S4	S	4	1	21.28423554651822	9.63539467081792e-71	DY	DY.73_6	12
YMR091C_S86	YMR091C	NPL6	S86	S	86	0.999998450279236	15.908869801728338	9.63539467081792e-71	DY	DY.73_6	2
YMR091C_S18	YMR091C	NPL6	S18	S	18	1	15.843358718691052	9.63539467081792e-71	DY	DY.73_6	2
YMR091C_S280	YMR091C	NPL6	S280	S	280	1	10.783606839213975	9.63539467081792e-71	DY	DY.73_6	1
YMR091C_Y277	YMR091C	NPL6	Y277	Y	277	1	10.783606839213975	9.63539467081792e-71	DY	DY.73_6	1
YMR091C_T274	YMR091C	NPL6	T274	T	274	1	10.783606839213975	9.63539467081792e-71	DY	DY.73_6	1
YMR092C_T468	YMR092C	AIP1	T468	T	468	0.999999940395355	10.076182959078295	2.77065815329438e-12	DY	DY.73_6	1
YMR092C_Y458	YMR092C	AIP1	Y458	Y	458	0.999999940395355	10.076182959078295	2.77065815329438e-12	DY	DY.73_6	1
YMR092C_S455	YMR092C	AIP1	S455	S	455	0.999925792217255	10.076182959078295	2.77065815329438e-12	DY	DY.73_6	1
YMR092C_S453	YMR092C	AIP1	S453	S	453	0.997944951057434	10.076182959078295	2.77065815329438e-12	DY	DY.73_6	1
YMR092C_S450	YMR092C	AIP1	S450	S	450	0.996434032917023	10.076182959078295	2.77065815329438e-12	DY	DY.73_6	1
YMR102C_S726	YMR102C	YMR102C	S726	S	726	1	13.497759854348862	7.08052500956251e-37	DY	DY.73_6	1
YMR102C_S531	YMR102C	YMR102C	S531	S	531	1	16.721873261661955	7.08052500956251e-37	DY	DY.73_6	2
YMR102C_S528	YMR102C	YMR102C	S528	S	528	0.999990403652191	16.721873261661955	7.08052500956251e-37	DY	DY.73_6	2
YMR102C_S534	YMR102C	YMR102C	S534	S	534	0.961543679237366	11.34466010468583	7.08052500956251e-37	DY	DY.73_6	1
YMR102C_S765	YMR102C	YMR102C	S765	S	765	1	8.732057152396198	7.08052500956251e-37	DY	DY.73_6	1
YMR102C_T762	YMR102C	YMR102C	T762	T	762	1	12.019848146271404	7.08052500956251e-37	DY	DY.73_6	2
YMR102C_T771	YMR102C	YMR102C	T771	T	771	0.999997973442078	15.66960890528454	7.08052500956251e-37	DY	DY.73_6	2
YMR102C_S791	YMR102C	YMR102C	S791	S	791	0.999333918094635	13.739657745021791	7.08052500956251e-37	DY	DY.73_6	1
YMR102C_T788	YMR102C	YMR102C	T788	T	788	0.998532652854919	13.739657745021791	7.08052500956251e-37	DY	DY.73_6	1
YMR102C_S710	YMR102C	YMR102C	S710	S	710	0.961781024932861	16.975696722935446	7.08052500956251e-37	DY	DY.73_6	3
YMR102C_S709	YMR102C	YMR102C	S709	S	709	0.99968957901001	17.2034889039161	7.08052500956251e-37	DY	DY.73_6	4
YMR102C_S715	YMR102C	YMR102C	S715	S	715	0.999969899654388	15.529906396344815	7.08052500956251e-37	DY	DY.73_6	2
YMR102C_S717	YMR102C	YMR102C	S717	S	717	0.999951839447021	15.529906396344815	7.08052500956251e-37	DY	DY.73_6	2
YMR102C_S638	YMR102C	YMR102C	S638	S	638	0.953721880912781	11.86630655687464	7.08052500956251e-37	DY	DY.73_6	1
YMR102C_S637	YMR102C	YMR102C	S637	S	637	0.999599993228912	11.86630655687464	7.08052500956251e-37	DY	DY.73_6	1
YMR102C_S43	YMR102C	YMR102C	S43	S	43	0.961897790431976	11.769056680090571	7.08052500956251e-37	DY	DY.73_6	1
YMR102C_S27	YMR102C	YMR102C	S27	S	27	0.993160963058472	12.108652915355652	7.08052500956251e-37	DY	DY.73_6	1
YMR104C_T105	YMR104C	YPK2	T105	T	105	0.874962329864502	13.065647459323047	1.42253123664741e-14	DY	DY.73_6	1
YMR104C_S104	YMR104C	YPK2	S104	S	104	0.957661926746368	13.065647459323047	1.42253123664741e-14	DY	DY.73_6	1
YMR104C_T66	YMR104C	YPK2	T66	T	66	0.999852478504181	13.306498082286843	1.42253123664741e-14	DY	DY.73_6	1
YMR104C_T63	YMR104C	YPK2	T63	T	63	0.999994337558746	13.306498082286843	1.42253123664741e-14	DY	DY.73_6	1
YMR105C_T117	YMR105C	PGM2	T117	T	117	0.762599527835846	13.51944959647224	2.68578460583725e-41	DY	DY.73_6	1
YMR105C_S119	YMR105C	PGM2	S119	S	119	0.906044006347656	15.5188624041136	2.68578460583725e-41	DY	DY.73_6	1
YMR108W_S288	YMR108W	ILV2	S288	S	288	1	16.04115994574205	4.89631180319609e-30	DY	DY.73_6	1
YMR109W_S777	YMR109W	MYO5	S777	S	777	1	21.042117797156283	2.2772476721559297e-83	DY	DY.73_6	5
YMR109W_S775	YMR109W	MYO5	S775	S	775	1	19.77189271465329	2.2772476721559297e-83	DY	DY.73_6	1
YMR109W_S357	YMR109W	MYO5	S357	S	357	1	20.005248669498982	2.2772476721559297e-83	DY	DY.73_6	3
YMR109W_S940	YMR109W	MYO5	S940	S	940	1	14.808481583387517	2.2772476721559297e-83	DY	DY.73_6	1
YMR109W_S932	YMR109W	MYO5	S932	S	932	1	14.808481583387517	2.2772476721559297e-83	DY	DY.73_6	1
YMR109W_S1205	YMR109W	MYO5	S1205	S	1205	1	14.826771779241044	2.2772476721559297e-83	DY	DY.73_6	2
YMR109W_S1027	YMR109W	MYO5	S1027	S	1027	0.80875164270401	16.08562228577358	2.2772476721559297e-83	DY	DY.73_6	1
YMR109W_S1040	YMR109W	MYO5	S1040	S	1040	0.999892294406891	15.427548167973445	2.2772476721559297e-83	DY	DY.73_6	1
YMR109W_S973	YMR109W	MYO5	S973	S	973	0.908844649791718	11.5081388617522	2.2772476721559297e-83	DY	DY.73_6	1
YMR109W_S992	YMR109W	MYO5	S992	S	992	0.999999940395355	16.673147827188814	2.2772476721559297e-83	DY	DY.73_6	1
YMR109W_S1066	YMR109W	MYO5	S1066	S	1066	0.999664902687073	12.667763519880149	2.2772476721559297e-83	DY	DY.73_6	1
YMR109W_T1054	YMR109W	MYO5	T1054	T	1054	0.854250729084015	11.259530465147852	2.2772476721559297e-83	DY	DY.73_6	1
YMR111C_S42	YMR111C	YMR111C	S42	S	42	0.999987900257111	17.135634991757378	4.3689559655491e-59	DY	DY.73_6	1
YMR111C_S249	YMR111C	YMR111C	S249	S	249	0.996803402900696	13.689573867474175	4.3689559655491e-59	DY	DY.73_6	1
YMR111C_S447	YMR111C	YMR111C	S447	S	447	0.996773898601532	11.88497475607777	4.3689559655491e-59	DY	DY.73_6	1
YMR111C_S441	YMR111C	YMR111C	S441	S	441	0.96755039691925	11.88497475607777	4.3689559655491e-59	DY	DY.73_6	1
YMR114C_S338	YMR114C	YMR114C	S338	S	338	1	13.8250978094494	2.64996804269693e-14	DY	DY.73_6	2
YMR116C_S3	YMR116C	ASC1	S3	S	3	1	15.476363283906462	1.0573423928019799e-60	DY	DY.73_6	2
YMR116C_S166	YMR116C	ASC1	S166	S	166	0.966967225074768	17.699124716029353	1.0573423928019799e-60	DY	DY.73_6	1
YMR117C_T130	YMR117C	SPC24	T130	T	130	0.999923408031464	17.727397528776244	2.92061493297833e-56	DY	DY.73_6	1
YMR117C_S2	YMR117C	SPC24	S2	S	2	1	13.248305081431218	2.92061493297833e-56	DY	DY.73_6	2
YMR119W_S439	YMR119W	ASI1	S439	S	439	1	14.533613361497546	0.00156637399326795	DY	DY.73_6	1
YMR124W_S348	YMR124W	YMR124W	S348	S	348	1	17.022294440901625	7.55869635850047e-57	DY	DY.73_6	1
YMR124W_S293	YMR124W	YMR124W	S293	S	293	0.990734755992889	15.739568826643138	7.55869635850047e-57	DY	DY.73_6	2
YMR124W_S297	YMR124W	YMR124W	S297	S	297	0.999979257583618	15.57111000419988	7.55869635850047e-57	DY	DY.73_6	2
YMR124W_S300	YMR124W	YMR124W	S300	S	300	1	12.844748603554756	7.55869635850047e-57	DY	DY.73_6	1
YMR124W_S664	YMR124W	YMR124W	S664	S	664	1	14.268319800144331	7.55869635850047e-57	DY	DY.73_6	1
YMR124W_S649	YMR124W	YMR124W	S649	S	649	1	15.972579402487376	7.55869635850047e-57	DY	DY.73_6	1
YMR124W_S396	YMR124W	YMR124W	S396	S	396	0.999776422977448	14.549264554967998	7.55869635850047e-57	DY	DY.73_6	2
YMR124W_S393	YMR124W	YMR124W	S393	S	393	0.993976593017578	15.382663137562153	7.55869635850047e-57	DY	DY.73_6	3
YMR124W_S681	YMR124W	YMR124W	S681	S	681	1	14.292858390596828	7.55869635850047e-57	DY	DY.73_6	2
YMR124W_S584	YMR124W	YMR124W	S584	S	584	1	15.527238547788386	7.55869635850047e-57	DY	DY.73_6	1
YMR124W_S586	YMR124W	YMR124W	S586	S	586	0.999625504016876	15.527238547788386	7.55869635850047e-57	DY	DY.73_6	1
YMR124W_S262	YMR124W	YMR124W	S262	S	262	1	17.600954035951442	7.55869635850047e-57	DY	DY.73_6	4
YMR124W_S139	YMR124W	YMR124W	S139	S	139	0.987723708152771	16.29627614897388	7.55869635850047e-57	DY	DY.73_6	1
YMR124W_S795	YMR124W	YMR124W	S795	S	795	0.999997317790985	15.260798638689552	7.55869635850047e-57	DY	DY.73_6	2
YMR124W_Y758	YMR124W	YMR124W	Y758	Y	758	0.999999940395355	14.234637876605667	7.55869635850047e-57	DY	DY.73_6	2
YMR124W_S747	YMR124W	YMR124W	S747	S	747	0.962983667850494	13.88913955704522	7.55869635850047e-57	DY	DY.73_6	1
YMR124W_Y355	YMR124W	YMR124W	Y355	Y	355	0.855337083339691	11.490948855217033	7.55869635850047e-57	DY	DY.73_6	1
YMR124W_S718	YMR124W	YMR124W	S718	S	718	0.996510446071625	12.55967701297436	7.55869635850047e-57	DY	DY.73_6	1
YMR124W_S717	YMR124W	YMR124W	S717	S	717	0.92491090297699	12.55967701297436	7.55869635850047e-57	DY	DY.73_6	1
YMR126C_T298	YMR126C	DLT1	T298	T	298	0.841886818408966	16.08532795760683	7.14168785018887e-40	DY	DY.73_6	1
YMR126C_S295	YMR126C	DLT1	S295	S	295	0.999999523162842	15.37672749909066	7.14168785018887e-40	DY	DY.73_6	2
YMR126C_S297	YMR126C	DLT1	S297	S	297	0.963909924030304	15.072137500848967	7.14168785018887e-40	DY	DY.73_6	1
YMR126C_S338	YMR126C	DLT1	S338	S	338	0.973300814628601	15.84762878819765	7.14168785018887e-40	DY	DY.73_6	1
YMR126C_S335	YMR126C	DLT1	S335	S	335	0.99531626701355	15.967941382487384	7.14168785018887e-40	DY	DY.73_6	2
YMR126C_Y336	YMR126C	DLT1	Y336	Y	336	0.870901823043823	12.324295647464602	7.14168785018887e-40	DY	DY.73_6	1
YMR128W_Y651	YMR128W	ECM16	Y651	Y	651	0.999723076820374	18.29941160267945	3.32009772498352e-53	DY	DY.73_6	1
YMR128W_T1207	YMR128W	ECM16	T1207	T	1207	0.999999284744263	14.657944667593355	3.32009772498352e-53	DY	DY.73_6	1
YMR128W_S1205	YMR128W	ECM16	S1205	S	1205	0.999999284744263	14.657944667593355	3.32009772498352e-53	DY	DY.73_6	1
YMR128W_S182	YMR128W	ECM16	S182	S	182	0.972923338413239	15.517998283740916	3.32009772498352e-53	DY	DY.73_6	1
YMR128W_S181	YMR128W	ECM16	S181	S	181	0.999939799308777	15.517998283740916	3.32009772498352e-53	DY	DY.73_6	1
YMR129W_S45	YMR129W	POM152	S45	S	45	0.999994456768036	15.416421685386114	3.54993378146076e-25	DY	DY.73_6	2
YMR129W_S60	YMR129W	POM152	S60	S	60	0.982224106788635	13.962738501775185	3.54993378146076e-25	DY	DY.73_6	2
YMR129W_S25	YMR129W	POM152	S25	S	25	0.982146263122559	13.683022735775571	3.54993378146076e-25	DY	DY.73_6	1
YMR131C_S5	YMR131C	RRB1	S5	S	5	1	15.952635406748367	2.88253454753825e-37	DY	DY.73_6	2
YMR137C_S193	YMR137C	PSO2	S193	S	193	0.88824474811554	15.314928013898808	2.36827911421507e-28	DY	DY.73_6	2
YMR137C_S189	YMR137C	PSO2	S189	S	189	0.999835252761841	14.805339131062018	2.36827911421507e-28	DY	DY.73_6	1
YMR139W_Y199	YMR139W	RIM11	Y199	Y	199	1	17.62422315698722	2.65822115007456e-68	DY	DY.73_6	3
YMR139W_T193	YMR139W	RIM11	T193	T	193	0.999907851219177	15.341563094140222	2.65822115007456e-68	DY	DY.73_6	2
YMR139W_S8	YMR139W	RIM11	S8	S	8	1	17.62192649830114	2.65822115007456e-68	DY	DY.73_6	6
YMR139W_S5	YMR139W	RIM11	S5	S	5	1	13.643468011035567	2.65822115007456e-68	DY	DY.73_6	2
YMR140W_S50	YMR140W	SIP5	S50	S	50	0.999557495117188	14.468637778646894	8.13404630219856e-65	DY	DY.73_6	1
YMR140W_T48	YMR140W	SIP5	T48	T	48	0.955316305160522	15.804885088612531	8.13404630219856e-65	DY	DY.73_6	1
YMR140W_S448	YMR140W	SIP5	S448	S	448	0.788909375667572	14.826991588814831	8.13404630219856e-65	DY	DY.73_6	1
YMR140W_S446	YMR140W	SIP5	S446	S	446	0.985801815986633	14.826991588814831	8.13404630219856e-65	DY	DY.73_6	1
YMR140W_S434	YMR140W	SIP5	S434	S	434	0.916037917137146	13.981746327445274	8.13404630219856e-65	DY	DY.73_6	2
YMR140W_S436	YMR140W	SIP5	S436	S	436	0.843875408172607	14.67533012548259	8.13404630219856e-65	DY	DY.73_6	1
YMR140W_T438	YMR140W	SIP5	T438	T	438	0.939634561538696	14.278521317875043	8.13404630219856e-65	DY	DY.73_6	1
YMR140W_S470	YMR140W	SIP5	S470	S	470	1	12.857909313739777	8.13404630219856e-65	DY	DY.73_6	1
YMR140W_S30	YMR140W	SIP5	S30	S	30	0.996981501579285	13.653397099581142	8.13404630219856e-65	DY	DY.73_6	1
YMR140W_S28	YMR140W	SIP5	S28	S	28	0.91138219833374	13.653397099581142	8.13404630219856e-65	DY	DY.73_6	1
YMR140W_T433	YMR140W	SIP5	T433	T	433	0.984076261520386	11.531446462221911	8.13404630219856e-65	DY	DY.73_6	1
YMR142C_S165	YMR142C	RPL13B	S165	S	165	1	13.1704391724826	7.43661814427408e-47	DY	DY.73_6	1
YMR142C_T152	YMR142C	RPL13B	T152	T	152	1	16.508908927588582	7.43661814427408e-47	DY	DY.73_6	4
YMR148W_S102	YMR148W	OSW5	S102	S	102	0.999999046325684	16.755807365439637	8.52610600456931e-39	DY	DY.73_6	3
YMR152W_S75	YMR152W	YIM1	S75	S	75	1	13.554874809479251	1.58132836419869e-12	DY	DY.73_6	1
YMR152W_Y74	YMR152W	YIM1	Y74	Y	74	1	13.554874809479251	1.58132836419869e-12	DY	DY.73_6	1
YMR152W_S71	YMR152W	YIM1	S71	S	71	1	13.554874809479251	1.58132836419869e-12	DY	DY.73_6	1
YMR152W_Y70	YMR152W	YIM1	Y70	Y	70	1	13.554874809479251	1.58132836419869e-12	DY	DY.73_6	1
YMR152W_T69	YMR152W	YIM1	T69	T	69	1	13.554874809479251	1.58132836419869e-12	DY	DY.73_6	1
YMR153W_S297	YMR153W	NUP53	S297	S	297	1	16.88869090326934	2.9210313292491e-61	DY	DY.73_6	4
YMR153W_S101	YMR153W	NUP53	S101	S	101	0.99999988079071	16.527692488864012	2.9210313292491e-61	DY	DY.73_6	3
YMR153W_S105	YMR153W	NUP53	S105	S	105	0.981329500675201	17.487676882994368	2.9210313292491e-61	DY	DY.73_6	1
YMR153W_S114	YMR153W	NUP53	S114	S	114	0.760723650455475	11.315508357470712	2.9210313292491e-61	DY	DY.73_6	1
YMR153W_T227	YMR153W	NUP53	T227	T	227	0.911064028739929	13.9078151805124	2.9210313292491e-61	DY	DY.73_6	1
YMR153W_Y305	YMR153W	NUP53	Y305	Y	305	0.75336229801178	12.86302920472462	2.9210313292491e-61	DY	DY.73_6	1
YMR153W_S369	YMR153W	NUP53	S369	S	369	0.997032701969147	14.209864202640013	2.9210313292491e-61	DY	DY.73_6	1
YMR153W_T196	YMR153W	NUP53	T196	T	196	0.854292154312134	13.873517910515126	2.9210313292491e-61	DY	DY.73_6	1
YMR153W_S193	YMR153W	NUP53	S193	S	193	0.800098180770874	13.873517910515126	2.9210313292491e-61	DY	DY.73_6	1
YMR153W_T204	YMR153W	NUP53	T204	T	204	0.966147780418396	11.991958542150858	2.9210313292491e-61	DY	DY.73_6	1
YMR153W_S206	YMR153W	NUP53	S206	S	206	0.999526023864746	11.991958542150858	2.9210313292491e-61	DY	DY.73_6	1
YMR155W_S237	YMR155W	YMR155W	S237	S	237	1	14.807424181432587	1.4723832524158998e-20	DY	DY.73_6	1
YMR160W_S88	YMR160W	YMR160W	S88	S	88	0.954022943973541	12.85744088891614	0.00104820940320104	DY	DY.73_6	1
YMR160W_S79	YMR160W	YMR160W	S79	S	79	0.999978065490723	12.85744088891614	0.00104820940320104	DY	DY.73_6	1
YMR161W_S109	YMR161W	HLJ1	S109	S	109	1	15.542003422097444	1.06195059577434e-40	DY	DY.73_6	4
YMR162C_S908	YMR162C	DNF3	S908	S	908	0.999999761581421	13.369649733477791	5.8654633785713495e-84	DY	DY.73_6	1
YMR162C_S1616	YMR162C	DNF3	S1616	S	1616	1	17.39319247629986	5.8654633785713495e-84	DY	DY.73_6	3
YMR162C_T1625	YMR162C	DNF3	T1625	T	1625	0.885677397251129	12.082490461142962	5.8654633785713495e-84	DY	DY.73_6	1
YMR162C_S1619	YMR162C	DNF3	S1619	S	1619	1	16.749141658540157	5.8654633785713495e-84	DY	DY.73_6	2
YMR162C_S697	YMR162C	DNF3	S697	S	697	0.9811748266220092	13.188671317257674	5.8654633785713495e-84	DY	DY.73_6	1
YMR162C_S621	YMR162C	DNF3	S621	S	621	0.816251993179321	13.589835307038532	5.8654633785713495e-84	DY	DY.73_6	1
YMR162C_Y251	YMR162C	DNF3	Y251	Y	251	0.999625504016876	12.694821233648227	5.8654633785713495e-84	DY	DY.73_6	1
YMR162C_S651	YMR162C	DNF3	S651	S	651	1	12.315478361037444	5.8654633785713495e-84	DY	DY.73_6	1
YMR163C_S460	YMR163C	INP2	S460	S	460	0.867386162281036	10.649878554925014	2.48536864358437e-21	DY	DY.73_6	1
YMR163C_S648	YMR163C	INP2	S648	S	648	0.996025860309601	11.959125473064908	2.48536864358437e-21	DY	DY.73_6	1
YMR164C_S538	YMR164C	MSS11	S538	S	538	0.999998986721039	13.094664564694892	3.15491268375549e-26	DY	DY.73_6	1
YMR165C_S748	YMR165C	PAH1	S748	S	748	1	17.43656130936635	1.60438532266117e-70	DY	DY.73_6	3
YMR165C_S744	YMR165C	PAH1	S744	S	744	1	17.43656130936635	1.60438532266117e-70	DY	DY.73_6	3
YMR165C_S814	YMR165C	PAH1	S814	S	814	1	16.35695470233926	1.60438532266117e-70	DY	DY.73_6	3
YMR165C_S810	YMR165C	PAH1	S810	S	810	1	14.314327725225548	1.60438532266117e-70	DY	DY.73_6	1
YMR165C_S166	YMR165C	PAH1	S166	S	166	0.968850612640381	15.850239785082666	1.60438532266117e-70	DY	DY.73_6	1
YMR165C_S602	YMR165C	PAH1	S602	S	602	1	18.256532855921012	1.60438532266117e-70	DY	DY.73_6	1
YMR165C_S511	YMR165C	PAH1	S511	S	511	0.999749064445496	14.209534837562426	1.60438532266117e-70	DY	DY.73_6	1
YMR165C_S773	YMR165C	PAH1	S773	S	773	1	14.164892015411231	1.60438532266117e-70	DY	DY.73_6	2
YMR165C_S774	YMR165C	PAH1	S774	S	774	1	14.164892015411231	1.60438532266117e-70	DY	DY.73_6	2
YMR165C_S617	YMR165C	PAH1	S617	S	617	0.860706567764282	12.404847129845416	1.60438532266117e-70	DY	DY.73_6	1
YMR165C_T778	YMR165C	PAH1	T778	T	778	0.75	13.52646607993447	1.60438532266117e-70	DY	DY.73_6	1
YMR171C_T464	YMR171C	EAR1	T464	T	464	1	20.35854808836927	2.3517192074400295e-54	DY	DY.73_6	1
YMR171C_S461	YMR171C	EAR1	S461	S	461	1	20.398896591157385	2.3517192074400295e-54	DY	DY.73_6	2
YMR171C_T459	YMR171C	EAR1	T459	T	459	1	20.40107621069161	2.3517192074400295e-54	DY	DY.73_6	2
YMR171C_T327	YMR171C	EAR1	T327	T	327	0.976617932319641	11.1478351130624	2.3517192074400295e-54	DY	DY.73_6	1
YMR172W_S153	YMR172W	HOT1	S153	S	153	0.999766230583191	15.711482953171217	8.009524103941697e-44	DY	DY.73_6	1
YMR172W_T160	YMR172W	HOT1	T160	T	160	0.966762244701385	12.741488211707884	8.009524103941697e-44	DY	DY.73_6	1
YMR172W_S159	YMR172W	HOT1	S159	S	159	0.953344404697418	12.741488211707884	8.009524103941697e-44	DY	DY.73_6	1
YMR172W_S132	YMR172W	HOT1	S132	S	132	0.949503600597382	11.255386965245355	8.009524103941697e-44	DY	DY.73_6	1
YMR172W_S360	YMR172W	HOT1	S360	S	360	0.781945765018463	10.339198858769182	8.009524103941697e-44	DY	DY.73_6	1
YMR173W_S348	YMR173W	DDR48	S348	S	348	0.999987125396729	15.985995223107206	1.82552405947742e-69	DY	DY.73_6	2
YMR173W_Y346	YMR173W	DDR48	Y346	Y	346	0.999993801116943	14.8395637797451	1.82552405947742e-69	DY	DY.73_6	1
YMR173W_S188	YMR173W	DDR48	S188	S	188	0.952674269676208	13.111028806371282	1.82552405947742e-69	DY	DY.73_6	1
YMR173W_Y181	YMR173W	DDR48	Y181	Y	181	0.999987661838531	13.8947243968506	1.82552405947742e-69	DY	DY.73_6	2
YMR173W_Y189	YMR173W	DDR48	Y189	Y	189	0.999999403953552	14.183395173673675	1.82552405947742e-69	DY	DY.73_6	2
YMR173W_S183	YMR173W	DDR48	S183	S	183	0.996596872806549	12.64017027648745	1.82552405947742e-69	DY	DY.73_6	1
YMR173W_S191	YMR173W	DDR48	S191	S	191	1	18.578592869163018	1.82552405947742e-69	DY	DY.73_6	4
YMR173W_S322	YMR173W	DDR48	S322	S	322	1	18.578592869163018	1.82552405947742e-69	DY	DY.73_6	4
YMR173W_Y320	YMR173W	DDR48	Y320	Y	320	0.999999403953552	13.26894561563223	1.82552405947742e-69	DY	DY.73_6	1
YMR173W_S407	YMR173W	DDR48	S407	S	407	0.993818640708923	13.874398589983205	1.82552405947742e-69	DY	DY.73_6	1
YMR173W_Y338	YMR173W	DDR48	Y338	Y	338	0.999999284744263	13.65409763158272	1.82552405947742e-69	DY	DY.73_6	2
YMR173W_Y223	YMR173W	DDR48	Y223	Y	223	0.976660072803497	14.090251539937912	1.82552405947742e-69	DY	DY.73_6	1
YMR173W_S295	YMR173W	DDR48	S295	S	295	0.999318242073059	17.938363208213726	1.82552405947742e-69	DY	DY.73_6	3
YMR173W_Y293	YMR173W	DDR48	Y293	Y	293	0.999943256378174	16.398853215164223	1.82552405947742e-69	DY	DY.73_6	2
YMR173W_Y207	YMR173W	DDR48	Y207	Y	207	1	11.87894499714098	1.82552405947742e-69	DY	DY.73_6	1
YMR173W_S398	YMR173W	DDR48	S398	S	398	0.987452566623688	14.193411054933565	1.82552405947742e-69	DY	DY.73_6	1
YMR176W_T1399	YMR176W	ECM5	T1399	T	1399	1	11.32541610516307	3.0244728549162e-14	DY	DY.73_6	1
YMR179W_S276	YMR179W	SPT21	S276	S	276	0.990247428417206	11.91873226677606	4.60996109649697e-21	DY	DY.73_6	1
YMR179W_S748	YMR179W	SPT21	S748	S	748	0.99997889995575	13.590066367108276	4.60996109649697e-21	DY	DY.73_6	2
YMR179W_T747	YMR179W	SPT21	T747	T	747	0.999999582767487	11.881592186872146	4.60996109649697e-21	DY	DY.73_6	1
YMR181C_T2	YMR181C	YMR181C	T2	T	2	1	14.154760621965256	4.986491606644509e-23	DY	DY.73_6	2
YMR184W_T70	YMR184W	ADD37	T70	T	70	0.999757051467896	15.266875834433598	2.65561993710463e-34	DY	DY.73_6	1
YMR184W_S87	YMR184W	ADD37	S87	S	87	1	14.74018371926556	2.65561993710463e-34	DY	DY.73_6	1
YMR184W_T81	YMR184W	ADD37	T81	T	81	1	14.74018371926556	2.65561993710463e-34	DY	DY.73_6	1
YMR184W_S79	YMR184W	ADD37	S79	S	79	1	16.2673640659143	2.65561993710463e-34	DY	DY.73_6	2
YMR186W_T699	YMR186W	HSC82	T699	T	699	0.947872281074524	12.98904326896998	2.71953267335669e-53	DY	DY.73_6	1
YMR190C_S260	YMR190C	SGS1	S260	S	260	0.997160196304321	12.200161919099068	6.860115051322e-20	DY	DY.73_6	1
YMR190C_S256	YMR190C	SGS1	S256	S	256	0.993966817855835	13.247038454760691	6.860115051322e-20	DY	DY.73_6	1
YMR190C_S259	YMR190C	SGS1	S259	S	259	0.997094571590424	13.816544024180727	6.860115051322e-20	DY	DY.73_6	2
YMR192W_S124	YMR192W	GYL1	S124	S	124	0.999707639217377	14.976903579308695	8.81922740408289e-40	DY	DY.73_6	1
YMR192W_S3	YMR192W	GYL1	S3	S	3	1	15.633479829444484	8.81922740408289e-40	DY	DY.73_6	6
YMR192W_S73	YMR192W	GYL1	S73	S	73	0.999999940395355	11.03495527890898	8.81922740408289e-40	DY	DY.73_6	1
YMR192W_S78	YMR192W	GYL1	S78	S	78	0.999902963638306	11.03495527890898	8.81922740408289e-40	DY	DY.73_6	1
YMR192W_T17	YMR192W	GYL1	T17	T	17	0.999840617179871	11.791823581877422	8.81922740408289e-40	DY	DY.73_6	1
YMR196W_S1020	YMR196W	YMR196W	S1020	S	1020	0.981232702732086	15.254990162193176	4.98695830583733e-26	DY	DY.73_6	2
YMR196W_S1017	YMR196W	YMR196W	S1017	S	1017	0.99564015865325906	14.949298127346324	4.98695830583733e-26	DY	DY.73_6	2
YMR196W_T1013	YMR196W	YMR196W	T1013	T	1013	1	15.770263980960197	4.98695830583733e-26	DY	DY.73_6	3
YMR196W_S1019	YMR196W	YMR196W	S1019	S	1019	0.924176156520844	14.034932042750864	4.98695830583733e-26	DY	DY.73_6	1
YMR199W_S533	YMR199W	CLN1	S533	S	533	0.962463915348053	11.642661336815896	1.37797221903774e-9	DY	DY.73_6	1
YMR199W_S535	YMR199W	CLN1	S535	S	535	0.988839149475098	11.719148441565068	1.37797221903774e-9	DY	DY.73_6	1
YMR204C_S413	YMR204C	INP1	S413	S	413	0.99989378452301	14.805838154918757	2.40535048964549e-51	DY	DY.73_6	1
YMR204C_S415	YMR204C	INP1	S415	S	415	0.948169589042664	9.145565216750375	2.40535048964549e-51	DY	DY.73_6	1
YMR205C_S167	YMR205C	PFK2	S167	S	167	1	23.805762570989152	1.24222280959401e-131	DY	DY.73_6	4
YMR205C_S166	YMR205C	PFK2	S166	S	166	0.977713942527771	17.127397930147197	1.24222280959401e-131	DY	DY.73_6	3
YMR205C_S171	YMR205C	PFK2	S171	S	171	1	24.556494688942777	1.24222280959401e-131	DY	DY.73_6	5
YMR205C_S163	YMR205C	PFK2	S163	S	163	0.99999988079071	18.55833182546962	1.24222280959401e-131	DY	DY.73_6	1
YMR205C_S56	YMR205C	PFK2	S56	S	56	0.999106168746948	10.668421660594802	1.24222280959401e-131	DY	DY.73_6	1
YMR205C_T184	YMR205C	PFK2	T184	T	184	0.998711407184601	15.350886606627023	1.24222280959401e-131	DY	DY.73_6	1
YMR205C_S652	YMR205C	PFK2	S652	S	652	0.796369135379791	8.849492146109592	1.24222280959401e-131	DY	DY.73_6	1
YMR212C_S570	YMR212C	EFR3	S570	S	570	1	17.604322798639366	1.71429478106402e-66	DY	DY.73_6	4
YMR212C_T565	YMR212C	EFR3	T565	T	565	0.987166166305542	15.635111363190097	1.71429478106402e-66	DY	DY.73_6	1
YMR212C_S564	YMR212C	EFR3	S564	S	564	0.983675420284271	18.109299718616448	1.71429478106402e-66	DY	DY.73_6	2
YMR212C_T231	YMR212C	EFR3	T231	T	231	0.999996185302734	14.077585928561003	1.71429478106402e-66	DY	DY.73_6	1
YMR212C_S734	YMR212C	EFR3	S734	S	734	0.979003131389618	14.488312551585414	1.71429478106402e-66	DY	DY.73_6	1
YMR212C_S735	YMR212C	EFR3	S735	S	735	0.979003131389618	18.781277250027244	1.71429478106402e-66	DY	DY.73_6	3
YMR212C_S737	YMR212C	EFR3	S737	S	737	0.898940145969391	14.488312551585414	1.71429478106402e-66	DY	DY.73_6	1
YMR212C_S740	YMR212C	EFR3	S740	S	740	0.890299677848816	16.831948728941118	1.71429478106402e-66	DY	DY.73_6	1
YMR212C_S774	YMR212C	EFR3	S774	S	774	0.965792834758759	15.607404236539622	1.71429478106402e-66	DY	DY.73_6	2
YMR212C_S771	YMR212C	EFR3	S771	S	771	0.999629318714142	16.344098252674176	1.71429478106402e-66	DY	DY.73_6	4
YMR212C_S773	YMR212C	EFR3	S773	S	773	0.991595506668091	14.17086117345542	1.71429478106402e-66	DY	DY.73_6	1
YMR212C_S643	YMR212C	EFR3	S643	S	643	1	16.072021860509423	1.71429478106402e-66	DY	DY.73_6	2
YMR212C_S681	YMR212C	EFR3	S681	S	681	0.999999105930328	14.911357249202757	1.71429478106402e-66	DY	DY.73_6	3
YMR212C_T646	YMR212C	EFR3	T646	T	646	1	16.072021860509423	1.71429478106402e-66	DY	DY.73_6	2
YMR212C_T577	YMR212C	EFR3	T577	T	577	0.910950481891632	10.774503335270962	1.71429478106402e-66	DY	DY.73_6	1
YMR212C_T690	YMR212C	EFR3	T690	T	690	1	14.46887789098678	1.71429478106402e-66	DY	DY.73_6	2
YMR212C_T687	YMR212C	EFR3	T687	T	687	1	14.70375567504529	1.71429478106402e-66	DY	DY.73_6	3
YMR212C_S684	YMR212C	EFR3	S684	S	684	1	14.547749666331416	1.71429478106402e-66	DY	DY.73_6	2
YMR212C_S747	YMR212C	EFR3	S747	S	747	0.953671395778656	11.570951655037174	1.71429478106402e-66	DY	DY.73_6	1
YMR213W_S342	YMR213W	CEF1	S342	S	342	1	14.489046099819486	1.42083403784505e-8	DY	DY.73_6	2
YMR215W_S97	YMR215W	GAS3	S97	S	97	0.799380779266357	13.287614107270487	2.53911898149785e-34	DY	DY.73_6	1
YMR216C_S4	YMR216C	SKY1	S4	S	4	0.954796850681305	15.811360685911612	2.51780019326616e-50	DY	DY.73_6	1
YMR216C_S3	YMR216C	SKY1	S3	S	3	0.929228782653809	15.787619388015871	2.51780019326616e-50	DY	DY.73_6	1
YMR216C_S427	YMR216C	SKY1	S427	S	427	0.930345177650452	13.26554878007295	2.51780019326616e-50	DY	DY.73_6	1
YMR216C_S453	YMR216C	SKY1	S453	S	453	0.999999821186066	16.48170073974029	2.51780019326616e-50	DY	DY.73_6	3
YMR216C_S449	YMR216C	SKY1	S449	S	449	1	16.164202917033887	2.51780019326616e-50	DY	DY.73_6	2
YMR216C_S445	YMR216C	SKY1	S445	S	445	0.99991649389267	13.904386466695303	2.51780019326616e-50	DY	DY.73_6	2
YMR216C_S393	YMR216C	SKY1	S393	S	393	0.999999940395355	15.540090627773992	2.51780019326616e-50	DY	DY.73_6	5
YMR216C_T386	YMR216C	SKY1	T386	T	386	1	14.68955281832718	2.51780019326616e-50	DY	DY.73_6	4
YMR216C_S388	YMR216C	SKY1	S388	S	388	1	14.431204960899338	2.51780019326616e-50	DY	DY.73_6	2
YMR216C_T383	YMR216C	SKY1	T383	T	383	1	14.995405305565786	2.51780019326616e-50	DY	DY.73_6	4
YMR216C_S71	YMR216C	SKY1	S71	S	71	0.827553868293762	11.232414176079946	2.51780019326616e-50	DY	DY.73_6	1
YMR216C_S334	YMR216C	SKY1	S334	S	334	0.999382138252258	11.306099483907747	2.51780019326616e-50	DY	DY.73_6	1
YMR216C_S332	YMR216C	SKY1	S332	S	332	0.999415874481201	11.306099483907747	2.51780019326616e-50	DY	DY.73_6	1
YMR219W_S1145	YMR219W	ESC1	S1145	S	1145	1	15.954718673777672	1.37986551214903e-57	DY	DY.73_6	4
YMR219W_S1144	YMR219W	ESC1	S1144	S	1144	1	15.420388761992111	1.37986551214903e-57	DY	DY.73_6	4
YMR219W_S1409	YMR219W	ESC1	S1409	S	1409	1	14.646952909106808	1.37986551214903e-57	DY	DY.73_6	1
YMR219W_S1403	YMR219W	ESC1	S1403	S	1403	1	14.646952909106808	1.37986551214903e-57	DY	DY.73_6	1
YMR219W_S433	YMR219W	ESC1	S433	S	433	0.992685079574585	12.04037035907264	1.37986551214903e-57	DY	DY.73_6	1
YMR219W_S1326	YMR219W	ESC1	S1326	S	1326	1	16.847841216748954	1.37986551214903e-57	DY	DY.73_6	2
YMR219W_S1348	YMR219W	ESC1	S1348	S	1348	1	12.557229517967716	1.37986551214903e-57	DY	DY.73_6	1
YMR219W_S1354	YMR219W	ESC1	S1354	S	1354	1	13.4863403526618	1.37986551214903e-57	DY	DY.73_6	2
YMR219W_S1166	YMR219W	ESC1	S1166	S	1166	1	12.3287311043261	1.37986551214903e-57	DY	DY.73_6	1
YMR219W_T434	YMR219W	ESC1	T434	T	434	0.963414549827576	13.051292050592693	1.37986551214903e-57	DY	DY.73_6	1
YMR219W_S1364	YMR219W	ESC1	S1364	S	1364	1	14.27615492232246	1.37986551214903e-57	DY	DY.73_6	1
YMR219W_T1360	YMR219W	ESC1	T1360	T	1360	1	14.425291354185884	1.37986551214903e-57	DY	DY.73_6	2
YMR219W_S1339	YMR219W	ESC1	S1339	S	1339	1	11.652162103102846	1.37986551214903e-57	DY	DY.73_6	1
YMR219W_S883	YMR219W	ESC1	S883	S	883	0.805356204509735	15.63030449741291	1.37986551214903e-57	DY	DY.73_6	1
YMR219W_S442	YMR219W	ESC1	S442	S	442	0.806934952735901	15.794019235364086	1.37986551214903e-57	DY	DY.73_6	1
YMR219W_S532	YMR219W	ESC1	S532	S	532	0.999798774719238	13.102129775789194	1.37986551214903e-57	DY	DY.73_6	1
YMR219W_S526	YMR219W	ESC1	S526	S	526	0.999989449977875	12.542224181816527	1.37986551214903e-57	DY	DY.73_6	1
YMR219W_S523	YMR219W	ESC1	S523	S	523	0.999976575374603	12.542224181816527	1.37986551214903e-57	DY	DY.73_6	1
YMR219W_S1539	YMR219W	ESC1	S1539	S	1539	0.999999940395355	12.12019913839238	1.37986551214903e-57	DY	DY.73_6	1
YMR219W_S1254	YMR219W	ESC1	S1254	S	1254	0.999771177768707	15.72215849135758	1.37986551214903e-57	DY	DY.73_6	2
YMR219W_S1176	YMR219W	ESC1	S1176	S	1176	1	17.80582332853261	1.37986551214903e-57	DY	DY.73_6	2
YMR219W_S1178	YMR219W	ESC1	S1178	S	1178	1	17.80582332853261	1.37986551214903e-57	DY	DY.73_6	2
YMR219W_S911	YMR219W	ESC1	S911	S	911	1	16.290130461539633	1.37986551214903e-57	DY	DY.73_6	1
YMR219W_S782	YMR219W	ESC1	S782	S	782	0.999793231487274	13.01104572972032	1.37986551214903e-57	DY	DY.73_6	2
YMR219W_S777	YMR219W	ESC1	S777	S	777	0.990727126598358	12.20779028797158	1.37986551214903e-57	DY	DY.73_6	1
YMR219W_T787	YMR219W	ESC1	T787	T	787	0.973590075969696	12.2162595913337	1.37986551214903e-57	DY	DY.73_6	1
YMR219W_T783	YMR219W	ESC1	T783	T	783	0.999793231487274	11.771722927520788	1.37986551214903e-57	DY	DY.73_6	1
YMR219W_S1098	YMR219W	ESC1	S1098	S	1098	0.877719819545746	19.148054800172854	1.37986551214903e-57	DY	DY.73_6	1
YMR219W_T1085	YMR219W	ESC1	T1085	T	1085	0.999935388565063	19.148054800172854	1.37986551214903e-57	DY	DY.73_6	1
YMR219W_S1214	YMR219W	ESC1	S1214	S	1214	1	17.16418267772738	1.37986551214903e-57	DY	DY.73_6	1
YMR219W_S1140	YMR219W	ESC1	S1140	S	1140	0.999998152256012	12.33066737189672	1.37986551214903e-57	DY	DY.73_6	1
YMR219W_S1137	YMR219W	ESC1	S1137	S	1137	0.999998033046722	13.537422831517231	1.37986551214903e-57	DY	DY.73_6	2
YMR219W_S1290	YMR219W	ESC1	S1290	S	1290	0.999999940395355	16.591150236347087	1.37986551214903e-57	DY	DY.73_6	4
YMR219W_T1298	YMR219W	ESC1	T1298	T	1298	0.889151096343994	12.892924961805548	1.37986551214903e-57	DY	DY.73_6	1
YMR219W_S1124	YMR219W	ESC1	S1124	S	1124	0.925654768943787	14.053658097268004	1.37986551214903e-57	DY	DY.73_6	2
YMR219W_S1125	YMR219W	ESC1	S1125	S	1125	0.99712461233139	13.351076238383309	1.37986551214903e-57	DY	DY.73_6	1
YMR219W_S609	YMR219W	ESC1	S609	S	609	0.998357594013214	12.823941600176688	1.37986551214903e-57	DY	DY.73_6	1
YMR219W_S608	YMR219W	ESC1	S608	S	608	0.974958062171936	12.823941600176688	1.37986551214903e-57	DY	DY.73_6	1
YMR219W_T500	YMR219W	ESC1	T500	T	500	0.96662974357605	10.694670066560365	1.37986551214903e-57	DY	DY.73_6	1
YMR221C_S269	YMR221C	FMP42	S269	S	269	1	16.05845203463904	3.67440480026837e-59	DY	DY.73_6	2
YMR221C_S238	YMR221C	FMP42	S238	S	238	1	18.90458001576415	3.67440480026837e-59	DY	DY.73_6	3
YMR221C_S249	YMR221C	FMP42	S249	S	249	1	15.566316088879606	3.67440480026837e-59	DY	DY.73_6	1
YMR221C_S259	YMR221C	FMP42	S259	S	259	0.831538498401642	10.30822960707016	3.67440480026837e-59	DY	DY.73_6	1
YMR224C_S560	YMR224C	MRE11	S560	S	560	0.999991953372955	17.348255698357463	2.00535725029077e-58	DY	DY.73_6	2
YMR227C_S104	YMR227C	TAF7	S104	S	104	1	18.256803919267405	5.36473663558002e-58	DY	DY.73_6	2
YMR227C_S101	YMR227C	TAF7	S101	S	101	1	18.54555710545213	5.36473663558002e-58	DY	DY.73_6	3
YMR227C_Y99	YMR227C	TAF7	Y99	Y	99	0.915905773639679	16.082730302587862	5.36473663558002e-58	DY	DY.73_6	1
YMR229C_S188	YMR229C	RRP5	S188	S	188	1	20.507681796661178	7.09591416383903e-59	DY	DY.73_6	6
YMR229C_S187	YMR229C	RRP5	S187	S	187	1	20.507681796661178	7.09591416383903e-59	DY	DY.73_6	6
YMR229C_S198	YMR229C	RRP5	S198	S	198	1	13.312264112622811	7.09591416383903e-59	DY	DY.73_6	1
YMR229C_Y185	YMR229C	RRP5	Y185	Y	185	1	15.34168503920948	7.09591416383903e-59	DY	DY.73_6	1
YMR229C_S20	YMR229C	RRP5	S20	S	20	0.897994101047516	12.14738482793292	7.09591416383903e-59	DY	DY.73_6	1
YMR229C_S37	YMR229C	RRP5	S37	S	37	0.992023646831512	10.489542416155556	7.09591416383903e-59	DY	DY.73_6	1
YMR230W_S98	YMR230W	RPS10B	S98	S	98	1	18.466656523260543	1.8273254707233502e-52	DY	DY.73_6	1
YMR231W_T608	YMR231W	PEP5	T608	T	608	0.998649597167969	13.620942090154584	2.13274639863941e-18	DY	DY.73_6	1
YMR233W_S225	YMR233W	TRI1	S225	S	225	0.998939514160156	15.07966016934145	8.71842951497891e-32	DY	DY.73_6	2
YMR233W_S113	YMR233W	TRI1	S113	S	113	0.999686479568481	12.767392962544632	8.71842951497891e-32	DY	DY.73_6	1
YMR235C_S345	YMR235C	RNA1	S345	S	345	1	12.757180657478266	2.72896897126935e-29	DY	DY.73_6	1
YMR235C_S337	YMR235C	RNA1	S337	S	337	1	12.757180657478266	2.72896897126935e-29	DY	DY.73_6	1
YMR236W_S16	YMR236W	TAF9	S16	S	16	0.999643325805664	12.84680915018042	6.7381615159941e-33	DY	DY.73_6	1
YMR236W_S13	YMR236W	TAF9	S13	S	13	0.999991118907928	12.84680915018042	6.7381615159941e-33	DY	DY.73_6	1
YMR240C_S114	YMR240C	CUS1	S114	S	114	0.999404609203339	11.284980174969007	5.15804691691125e-19	DY	DY.73_6	1
YMR243C_S395	YMR243C	ZRC1	S395	S	395	0.933303892612457	15.659606479085491	3.87742164275404e-53	DY	DY.73_6	1
YMR243C_S393	YMR243C	ZRC1	S393	S	393	0.993528068065643	15.659606479085491	3.87742164275404e-53	DY	DY.73_6	1
YMR243C_S396	YMR243C	ZRC1	S396	S	396	0.866572678089142	12.023559965380782	3.87742164275404e-53	DY	DY.73_6	1
YMR243C_S397	YMR243C	ZRC1	S397	S	397	0.875484049320221	12.023559965380782	3.87742164275404e-53	DY	DY.73_6	1
YMR243C_S387	YMR243C	ZRC1	S387	S	387	1	16.733632492561554	3.87742164275404e-53	DY	DY.73_6	3
YMR253C_S38	YMR253C	YMR253C	S38	S	38	0.983023703098297	15.15486614791912	4.42059838687192e-8	DY	DY.73_6	1
YMR253C_T34	YMR253C	YMR253C	T34	T	34	1	15.162426560027695	4.42059838687192e-8	DY	DY.73_6	1
YMR253C_T33	YMR253C	YMR253C	T33	T	33	1	15.162426560027695	4.42059838687192e-8	DY	DY.73_6	1
YMR253C_S32	YMR253C	YMR253C	S32	S	32	1	15.162426560027695	4.42059838687192e-8	DY	DY.73_6	1
YMR255W_S111	YMR255W	GFD1	S111	S	111	0.999833285808563	19.73733377569537	8.86172383250233e-88	DY	DY.73_6	7
YMR255W_S106	YMR255W	GFD1	S106	S	106	1	16.078997003418607	8.86172383250233e-88	DY	DY.73_6	4
YMR255W_S113	YMR255W	GFD1	S113	S	113	0.998385608196259	15.829279652657622	8.86172383250233e-88	DY	DY.73_6	3
YMR255W_T103	YMR255W	GFD1	T103	T	103	0.996024429798126	13.66443631043706	8.86172383250233e-88	DY	DY.73_6	1
YMR255W_S90	YMR255W	GFD1	S90	S	90	0.873623549938202	10.824194460917056	8.86172383250233e-88	DY	DY.73_6	1
YMR261C_S56	YMR261C	TPS3	S56	S	56	0.99323958158493	20.11776237030176	1.62333521243625e-108	DY	DY.73_6	2
YMR261C_S53	YMR261C	TPS3	S53	S	53	0.980271458625793	20.177633694346707	1.62333521243625e-108	DY	DY.73_6	3
YMR261C_T55	YMR261C	TPS3	T55	T	55	0.817878603935242	15.557045414951654	1.62333521243625e-108	DY	DY.73_6	1
YMR261C_Y61	YMR261C	TPS3	Y61	Y	61	0.99999988079071	17.629982765611135	1.62333521243625e-108	DY	DY.73_6	3
YMR261C_S58	YMR261C	TPS3	S58	S	58	0.884261965751648	17.804683658263258	1.62333521243625e-108	DY	DY.73_6	1
YMR261C_S193	YMR261C	TPS3	S193	S	193	1	20.22489499034158	1.62333521243625e-108	DY	DY.73_6	2
YMR261C_T199	YMR261C	TPS3	T199	T	199	0.992646992206573	10.574899694533649	1.62333521243625e-108	DY	DY.73_6	1
YMR261C_S148	YMR261C	TPS3	S148	S	148	0.999992370605469	18.003438545411463	1.62333521243625e-108	DY	DY.73_6	2
YMR261C_S181	YMR261C	TPS3	S181	S	181	0.999999940395355	16.773272545694688	1.62333521243625e-108	DY	DY.73_6	2
YMR261C_S204	YMR261C	TPS3	S204	S	204	1	13.507820793847545	1.62333521243625e-108	DY	DY.73_6	1
YMR261C_S974	YMR261C	TPS3	S974	S	974	0.999997138977051	16.716317300308106	1.62333521243625e-108	DY	DY.73_6	6
YMR261C_S977	YMR261C	TPS3	S977	S	977	0.999996662139893	15.661594745497458	1.62333521243625e-108	DY	DY.73_6	3
YMR261C_S249	YMR261C	TPS3	S249	S	249	0.966124475002289	21.886394942034887	1.62333521243625e-108	DY	DY.73_6	1
YMR261C_S248	YMR261C	TPS3	S248	S	248	0.947114825248718	21.886394942034887	1.62333521243625e-108	DY	DY.73_6	1
YMR261C_S247	YMR261C	TPS3	S247	S	247	0.936439573764801	21.886394942034887	1.62333521243625e-108	DY	DY.73_6	1
YMR261C_S237	YMR261C	TPS3	S237	S	237	0.780961036682129	11.653546653756786	1.62333521243625e-108	DY	DY.73_6	1
YMR261C_S970	YMR261C	TPS3	S970	S	970	0.991222977638245	15.454565553445384	1.62333521243625e-108	DY	DY.73_6	2
YMR261C_S968	YMR261C	TPS3	S968	S	968	0.941221535205841	13.618866048880689	1.62333521243625e-108	DY	DY.73_6	1
YMR261C_S273	YMR261C	TPS3	S273	S	273	0.921444594860077	14.358746382718657	1.62333521243625e-108	DY	DY.73_6	1
YMR261C_T280	YMR261C	TPS3	T280	T	280	0.765626668930054	14.358746382718657	1.62333521243625e-108	DY	DY.73_6	1
YMR261C_T277	YMR261C	TPS3	T277	T	277	0.773917198181152	14.358746382718657	1.62333521243625e-108	DY	DY.73_6	1
YMR266W_S951	YMR266W	RSN1	S951	S	951	1	16.221793425055434	9.45687257456164e-36	DY	DY.73_6	2
YMR266W_S949	YMR266W	RSN1	S949	S	949	1	14.301235446206007	9.45687257456164e-36	DY	DY.73_6	2
YMR268C_S19	YMR268C	PRP24	S19	S	19	0.998697102069855	13.40999823863387	2.01600445706499e-7	DY	DY.73_6	1
YMR270C_S2	YMR270C	RRN9	S2	S	2	1	15.041014960394936	3.3592719437856497e-26	DY	DY.73_6	3
YMR270C_S8	YMR270C	RRN9	S8	S	8	1	13.74682168026093	3.3592719437856497e-26	DY	DY.73_6	2
YMR273C_T730	YMR273C	ZDS1	T730	T	730	0.93873542547226	11.404160286150208	4.62440480017694e-29	DY	DY.73_6	1
YMR273C_S695	YMR273C	ZDS1	S695	S	695	0.915418028831482	14.67632272792564	4.62440480017694e-29	DY	DY.73_6	1
YMR273C_S14	YMR273C	ZDS1	S14	S	14	0.946732401847839	11.694654313638193	4.62440480017694e-29	DY	DY.73_6	1
YMR273C_S54	YMR273C	ZDS1	S54	S	54	1	9.970781843681475	4.62440480017694e-29	DY	DY.73_6	1
YMR273C_S51	YMR273C	ZDS1	S51	S	51	1	9.970781843681475	4.62440480017694e-29	DY	DY.73_6	1
YMR275C_S70	YMR275C	BUL1	S70	S	70	0.999999940395355	18.690888001136052	6.02576917705142e-66	DY	DY.73_6	1
YMR275C_S195	YMR275C	BUL1	S195	S	195	0.999739766120911	17.071200051358144	6.02576917705142e-66	DY	DY.73_6	1
YMR275C_S56	YMR275C	BUL1	S56	S	56	0.999750256538391	15.913334610350036	6.02576917705142e-66	DY	DY.73_6	2
YMR275C_T107	YMR275C	BUL1	T107	T	107	0.999990165233612	15.413478070615326	6.02576917705142e-66	DY	DY.73_6	3
YMR275C_T111	YMR275C	BUL1	T111	T	111	1	15.641051963315942	6.02576917705142e-66	DY	DY.73_6	4
YMR275C_S106	YMR275C	BUL1	S106	S	106	0.99935245513916	10.99944611800105	6.02576917705142e-66	DY	DY.73_6	1
YMR275C_S898	YMR275C	BUL1	S898	S	898	0.986120223999023	13.5614696337683	6.02576917705142e-66	DY	DY.73_6	1
YMR275C_S23	YMR275C	BUL1	S23	S	23	1	16.19560929989961	6.02576917705142e-66	DY	DY.73_6	2
YMR275C_S882	YMR275C	BUL1	S882	S	882	0.895830690860748	13.623709193514664	6.02576917705142e-66	DY	DY.73_6	2
YMR275C_T878	YMR275C	BUL1	T878	T	878	0.99999988079071	13.028832343666185	6.02576917705142e-66	DY	DY.73_6	1
YMR275C_S54	YMR275C	BUL1	S54	S	54	0.878551244735718	15.407048167789984	6.02576917705142e-66	DY	DY.73_6	1
YMR276W_T97	YMR276W	DSK2	T97	T	97	0.993151247501373	14.849199737803604	1.2564465886065098e-30	DY	DY.73_6	1
YMR276W_S360	YMR276W	DSK2	S360	S	360	0.817057192325592	13.003259221060212	1.2564465886065098e-30	DY	DY.73_6	1
YMR277W_S720	YMR277W	FCP1	S720	S	720	1	11.39011332470075	5.22691317487096e-21	DY	DY.73_6	3
YMR277W_S718	YMR277W	FCP1	S718	S	718	1	11.39011332470075	5.22691317487096e-21	DY	DY.73_6	3
YMR278W_S158	YMR278W	PRM15	S158	S	158	0.999928295612335	15.798241137433097	7.86866455215048e-22	DY	DY.73_6	2
YMR280C_T1237	YMR280C	CAT8	T1237	T	1237	0.998364567756653	15.140746901461844	0.00360181004661824	DY	DY.73_6	1
YMR280C_S1236	YMR280C	CAT8	S1236	S	1236	0.999940931797028	15.140746901461844	0.00360181004661824	DY	DY.73_6	1
YMR285C_S377	YMR285C	NGL2	S377	S	377	1	14.233118678871463	6.174386536041e-17	DY	DY.73_6	3
YMR286W_S66	YMR286W	MRPL33	S66	S	66	1	16.741633625439555	7.44402374640568e-28	DY	DY.73_6	1
YMR286W_T64	YMR286W	MRPL33	T64	T	64	1	16.741633625439555	7.44402374640568e-28	DY	DY.73_6	1
YMR286W_T59	YMR286W	MRPL33	T59	T	59	1	16.741633625439555	7.44402374640568e-28	DY	DY.73_6	1
YMR288W_T505	YMR288W	HSH155	T505	T	505	0.97897207736969	15.603235246286202	4.42241760558884e-38	DY	DY.73_6	1
YMR288W_T503	YMR288W	HSH155	T503	T	503	0.913879156112671	15.603235246286202	4.42241760558884e-38	DY	DY.73_6	1
YMR290C_S12	YMR290C	HAS1	S12	S	12	0.965896189212799	15.27360752624323	5.28604861947776e-33	DY	DY.73_6	1
YMR290C_S458	YMR290C	HAS1	S458	S	458	0.999994397163391	20.881752582438015	5.28604861947776e-33	DY	DY.73_6	1
YMR290C_S456	YMR290C	HAS1	S456	S	456	0.999994397163391	20.881752582438015	5.28604861947776e-33	DY	DY.73_6	1
YMR290C_Y454	YMR290C	HAS1	Y454	Y	454	0.999994397163391	20.881752582438015	5.28604861947776e-33	DY	DY.73_6	1
YMR291W_S380	YMR291W	TDA1	S380	S	380	1	17.075706133036952	4.35273005869562e-46	DY	DY.73_6	4
YMR291W_S383	YMR291W	TDA1	S383	S	383	0.998451113700867	14.186811125778853	4.35273005869562e-46	DY	DY.73_6	1
YMR291W_T504	YMR291W	TDA1	T504	T	504	0.995308458805084	13.59523993439452	4.35273005869562e-46	DY	DY.73_6	1
YMR291W_T541	YMR291W	TDA1	T541	T	541	0.972356379032135	14.923819216610177	4.35273005869562e-46	DY	DY.73_6	2
YMR291W_S578	YMR291W	TDA1	S578	S	578	0.999904155731201	15.338866999547358	4.35273005869562e-46	DY	DY.73_6	2
YMR291W_S5	YMR291W	TDA1	S5	S	5	0.997017085552216	12.494367623685807	4.35273005869562e-46	DY	DY.73_6	2
YMR291W_S9	YMR291W	TDA1	S9	S	9	0.997745215892792	13.914238264326665	4.35273005869562e-46	DY	DY.73_6	2
YMR291W_S449	YMR291W	TDA1	S449	S	449	0.98835301399231	15.839229040628464	4.35273005869562e-46	DY	DY.73_6	2
YMR291W_T538	YMR291W	TDA1	T538	T	538	0.999999582767487	11.799689881063442	4.35273005869562e-46	DY	DY.73_6	1
YMR291W_S483	YMR291W	TDA1	S483	S	483	1	12.915109530740668	4.35273005869562e-46	DY	DY.73_6	1
YMR291W_T513	YMR291W	TDA1	T513	T	513	1	14.886379396783475	4.35273005869562e-46	DY	DY.73_6	2
YMR291W_S509	YMR291W	TDA1	S509	S	509	1	14.079989505778316	4.35273005869562e-46	DY	DY.73_6	1
YMR291W_T397	YMR291W	TDA1	T397	T	397	0.872003316879272	14.20532125337322	4.35273005869562e-46	DY	DY.73_6	1
YMR291W_S432	YMR291W	TDA1	S432	S	432	0.873172223567963	10.69920861430683	4.35273005869562e-46	DY	DY.73_6	1
YMR291W_S436	YMR291W	TDA1	S436	S	436	0.873172223567963	10.69920861430683	4.35273005869562e-46	DY	DY.73_6	1
YMR294W_S120	YMR294W	JNM1	S120	S	120	0.999557554721832	18.01142185168598	5.9210585394594005e-53	DY	DY.73_6	1
YMR294W_S91	YMR294W	JNM1	S91	S	91	0.999888598918915	10.160921826948954	5.9210585394594005e-53	DY	DY.73_6	1
YMR295C_S14	YMR295C	YMR295C	S14	S	14	1	21.456873748092484	6.338528880050569e-92	DY	DY.73_6	15
YMR295C_S11	YMR295C	YMR295C	S11	S	11	1	18.719062699866416	6.338528880050569e-92	DY	DY.73_6	9
YMR295C_S9	YMR295C	YMR295C	S9	S	9	1	15.70577638527448	6.338528880050569e-92	DY	DY.73_6	4
YMR295C_S8	YMR295C	YMR295C	S8	S	8	1	15.287935583569048	6.338528880050569e-92	DY	DY.73_6	3
YMR295C_S23	YMR295C	YMR295C	S23	S	23	1	17.86274076696302	6.338528880050569e-92	DY	DY.73_6	7
YMR295C_S74	YMR295C	YMR295C	S74	S	74	0.999969303607941	14.649669090614797	6.338528880050569e-92	DY	DY.73_6	2
YMR295C_Y72	YMR295C	YMR295C	Y72	Y	72	0.999997615814209	11.921493896841124	6.338528880050569e-92	DY	DY.73_6	1
YMR296C_S429	YMR296C	LCB1	S429	S	429	0.995261192321777	15.948524642555483	0.00151012014290685	DY	DY.73_6	1
YMR296C_S426	YMR296C	LCB1	S426	S	426	0.985439538955688	15.948524642555483	0.00151012014290685	DY	DY.73_6	1
YMR298W_S2	YMR298W	LIP1	S2	S	2	0.999999701976776	17.677445272869015	3.758845608830219e-70	DY	DY.73_6	2
YMR298W_T5	YMR298W	LIP1	T5	T	5	0.999678730964661	15.409734656640966	3.758845608830219e-70	DY	DY.73_6	3
YMR304W_S3	YMR304W	UBP15	S3	S	3	0.999974131584167	13.518340768227484	6.348493126772549e-43	DY	DY.73_6	2
YMR304W_S2	YMR304W	UBP15	S2	S	2	0.999962568283081	16.753371582583153	6.348493126772549e-43	DY	DY.73_6	4
YMR304W_T12	YMR304W	UBP15	T12	T	12	0.999999701976776	17.9721976103921	6.348493126772549e-43	DY	DY.73_6	1
YMR304W_S9	YMR304W	UBP15	S9	S	9	0.999997973442078	17.9721976103921	6.348493126772549e-43	DY	DY.73_6	1
YMR304W_S17	YMR304W	UBP15	S17	S	17	0.999999940395355	17.9721976103921	6.348493126772549e-43	DY	DY.73_6	1
YMR305C_S352	YMR305C	SCW10	S352	S	352	1	12.560296836051364	7.63604614400207e-30	DY	DY.73_6	1
YMR305C_S351	YMR305C	SCW10	S351	S	351	1	12.560296836051364	7.63604614400207e-30	DY	DY.73_6	1
YMR309C_S103	YMR309C	NIP1	S103	S	103	1	19.339781098352844	2.41367160696094e-48	DY	DY.73_6	5
YMR309C_S99	YMR309C	NIP1	S99	S	99	1	19.339781098352844	2.41367160696094e-48	DY	DY.73_6	5
YMR309C_S98	YMR309C	NIP1	S98	S	98	1	19.32027506430199	2.41367160696094e-48	DY	DY.73_6	3
YMR309C_S809	YMR309C	NIP1	S809	S	809	1	14.011446168349025	2.41367160696094e-48	DY	DY.73_6	1
YMR311C_S12	YMR311C	GLC8	S12	S	12	1	19.65128198010742	2.5700441532643896e-83	DY	DY.73_6	4
YMR311C_S184	YMR311C	GLC8	S184	S	184	1	17.26362818863209	2.5700441532643896e-83	DY	DY.73_6	3
YMR311C_T225	YMR311C	GLC8	T225	T	225	0.998209893703461	12.8041190518468	2.5700441532643896e-83	DY	DY.73_6	1
YMR311C_T226	YMR311C	GLC8	T226	T	226	0.999998867511749	14.168020800172483	2.5700441532643896e-83	DY	DY.73_6	1
YMR311C_Y120	YMR311C	GLC8	Y120	Y	120	0.92588347196579	13.480814367656524	2.5700441532643896e-83	DY	DY.73_6	1
YMR313C_S478	YMR313C	TGL3	S478	S	478	0.996058106422424	15.315765282499946	1.24460736898731e-38	DY	DY.73_6	1
YMR313C_S480	YMR313C	TGL3	S480	S	480	0.984724581241608	12.189962677910412	1.24460736898731e-38	DY	DY.73_6	1
YMR314W_S14	YMR314W	PRE5	S14	S	14	0.988429963588715	16.892575367298896	7.96917352886487e-40	DY	DY.73_6	1
YMR315W_T243	YMR315W	YMR315W	T243	T	243	0.99183064699173	13.353064048692923	7.360884575084138e-19	DY	DY.73_6	1
YMR315W_S238	YMR315W	YMR315W	S238	S	238	0.998401761054993	13.353064048692923	7.360884575084138e-19	DY	DY.73_6	1
YMR315W_S233	YMR315W	YMR315W	S233	S	233	0.995289385318756	13.353064048692923	7.360884575084138e-19	DY	DY.73_6	1
YMR315W_T319	YMR315W	YMR315W	T319	T	319	0.99999988079071	13.506546234060965	7.360884575084138e-19	DY	DY.73_6	1
YMR318C_S359	YMR318C	ADH6	S359	S	359	1	16.19992022559999	8.66384325075846e-33	DY	DY.73_6	1
YNL001W_S5	YNL001W	DOM34	S5	S	5	1	11.97699260726594	3.1579471655013e-4	DY	DY.73_6	1
YNL002C_S60	YNL002C	RLP7	S60	S	60	1	13.165959260679015	4.23249828792738e-18	DY	DY.73_6	1
YNL002C_S278	YNL002C	RLP7	S278	S	278	0.999999225139618	13.871577720563195	4.23249828792738e-18	DY	DY.73_6	1
YNL004W_S2	YNL004W	HRB1	S2	S	2	1	14.44394050146305	3.70241667172153e-64	DY	DY.73_6	1
YNL004W_S27	YNL004W	HRB1	S27	S	27	1	18.179288933706214	3.70241667172153e-64	DY	DY.73_6	2
YNL004W_S338	YNL004W	HRB1	S338	S	338	0.982548356056213	16.384799328469686	3.70241667172153e-64	DY	DY.73_6	1
YNL004W_S343	YNL004W	HRB1	S343	S	343	0.999934732913971	18.36657744640641	3.70241667172153e-64	DY	DY.73_6	11
YNL004W_S335	YNL004W	HRB1	S335	S	335	0.990596830844879	14.892322374346188	3.70241667172153e-64	DY	DY.73_6	1
YNL004W_S355	YNL004W	HRB1	S355	S	355	1	16.679216658111905	3.70241667172153e-64	DY	DY.73_6	5
YNL007C_T248	YNL007C	SIS1	T248	T	248	1	11.58984869062816	9.30933975783463e-22	DY	DY.73_6	1
YNL007C_Y176	YNL007C	SIS1	Y176	Y	176	0.991205632686615	9.740155890282573	9.30933975783463e-22	DY	DY.73_6	1
YNL007C_S169	YNL007C	SIS1	S169	S	169	0.882209599018097	9.740155890282573	9.30933975783463e-22	DY	DY.73_6	1
YNL015W_T74	YNL015W	PBI2	T74	T	74	1	15.475547885944271	2.51018260894567e-65	DY	DY.73_6	2
YNL020C_S522	YNL020C	ARK1	S522	S	522	1	12.940851142098431	2.77081334493133e-26	DY	DY.73_6	1
YNL020C_T499	YNL020C	ARK1	T499	T	499	0.906704306602478	11.930204567550865	2.77081334493133e-26	DY	DY.73_6	1
YNL020C_S478	YNL020C	ARK1	S478	S	478	1	15.828201053934436	2.77081334493133e-26	DY	DY.73_6	1
YNL023C_S958	YNL023C	FAP1	S958	S	958	0.96634703874588	13.373559364489155	0.00706415487428348	DY	DY.73_6	2
YNL027W_Y180	YNL027W	CRZ1	Y180	Y	180	0.96968686580658	13.856355760673775	6.13439200329378e-64	DY	DY.73_6	1
YNL027W_S21	YNL027W	CRZ1	S21	S	21	0.999657213687897	17.87536181788209	6.13439200329378e-64	DY	DY.73_6	1
YNL027W_S429	YNL027W	CRZ1	S429	S	429	1	17.99917341780019	6.13439200329378e-64	DY	DY.73_6	6
YNL027W_S427	YNL027W	CRZ1	S427	S	427	1	16.69419740405583	6.13439200329378e-64	DY	DY.73_6	4
YNL027W_T418	YNL027W	CRZ1	T418	T	418	0.842420101165771	11.927426100142444	6.13439200329378e-64	DY	DY.73_6	1
YNL027W_S385	YNL027W	CRZ1	S385	S	385	0.798682928085327	12.938657495167478	6.13439200329378e-64	DY	DY.73_6	1
YNL032W_S94	YNL032W	SIW14	S94	S	94	1	14.824258424955367	1.13265721413881e-34	DY	DY.73_6	2
YNL035C_S351	YNL035C	YNL035C	S351	S	351	1	15.414508665062366	1.1365406095226896e-40	DY	DY.73_6	6
YNL039W_T28	YNL039W	BDP1	T28	T	28	0.999560534954071	18.266828652989982	2.57784358134723e-56	DY	DY.73_6	1
YNL039W_S586	YNL039W	BDP1	S586	S	586	1	17.80479155359728	2.57784358134723e-56	DY	DY.73_6	3
YNL039W_S164	YNL039W	BDP1	S164	S	164	0.998602628707886	12.284574892190625	2.57784358134723e-56	DY	DY.73_6	1
YNL039W_S49	YNL039W	BDP1	S49	S	49	1	18.580147719203747	2.57784358134723e-56	DY	DY.73_6	2
YNL039W_S178	YNL039W	BDP1	S178	S	178	1	13.750312978605251	2.57784358134723e-56	DY	DY.73_6	1
YNL039W_T26	YNL039W	BDP1	T26	T	26	0.974215388298035	11.164877816996867	2.57784358134723e-56	DY	DY.73_6	1
YNL040W_T6	YNL040W	YNL040W	T6	T	6	0.990476250648499	14.158390755930384	3.51717591047452e-26	DY	DY.73_6	1
YNL041C_S128	YNL041C	COG6	S128	S	128	0.999988794326782	14.234587354234526	7.529002306723622e-14	DY	DY.73_6	1
YNL041C_T38	YNL041C	COG6	T38	T	38	1	14.774955678966393	7.529002306723622e-14	DY	DY.73_6	2
YNL041C_S31	YNL041C	COG6	S31	S	31	1	14.749605039283615	7.529002306723622e-14	DY	DY.73_6	1
YNL041C_T30	YNL041C	COG6	T30	T	30	1	14.749605039283615	7.529002306723622e-14	DY	DY.73_6	1
YNL041C_S35	YNL041C	COG6	S35	S	35	1	14.749605039283615	7.529002306723622e-14	DY	DY.73_6	1
YNL042W_S216	YNL042W	BOP3	S216	S	216	0.949200451374054	12.850185401670265	6.4055965350442475e-43	DY	DY.73_6	1
YNL042W_S231	YNL042W	BOP3	S231	S	231	1	12.987286583604014	6.4055965350442475e-43	DY	DY.73_6	1
YNL042W_S102	YNL042W	BOP3	S102	S	102	0.831781148910522	13.033529756121212	6.4055965350442475e-43	DY	DY.73_6	1
YNL042W_S144	YNL042W	BOP3	S144	S	144	0.996073007583618	13.271733928160709	6.4055965350442475e-43	DY	DY.73_6	2
YNL042W_T142	YNL042W	BOP3	T142	T	142	0.999961018562317	12.452403557184969	6.4055965350442475e-43	DY	DY.73_6	1
YNL047C_S626	YNL047C	SLM2	S626	S	626	0.95466810464859	16.67590220957484	3.6386181811996696e-55	DY	DY.73_6	1
YNL047C_S47	YNL047C	SLM2	S47	S	47	0.999970853328705	13.762234639359775	3.6386181811996696e-55	DY	DY.73_6	1
YNL047C_S51	YNL047C	SLM2	S51	S	51	0.773524582386017	13.762234639359775	3.6386181811996696e-55	DY	DY.73_6	1
YNL047C_S605	YNL047C	SLM2	S605	S	605	0.945243060588837	16.15054034866166	3.6386181811996696e-55	DY	DY.73_6	2
YNL047C_S604	YNL047C	SLM2	S604	S	604	0.799866139888763	14.16384585901856	3.6386181811996696e-55	DY	DY.73_6	1
YNL047C_S649	YNL047C	SLM2	S649	S	649	1	15.118676154201069	3.6386181811996696e-55	DY	DY.73_6	4
YNL047C_S653	YNL047C	SLM2	S653	S	653	1	13.437039906431416	3.6386181811996696e-55	DY	DY.73_6	1
YNL047C_T588	YNL047C	SLM2	T588	T	588	0.986770808696747	13.781647667531756	3.6386181811996696e-55	DY	DY.73_6	1
YNL049C_S51	YNL049C	SFB2	S51	S	51	0.99998265504837	18.028705446501252	8.22711203994286e-60	DY	DY.73_6	1
YNL049C_T53	YNL049C	SFB2	T53	T	53	0.966428458690643	17.340815524598415	8.22711203994286e-60	DY	DY.73_6	1
YNL050C_S55	YNL050C	YNL050C	S55	S	55	0.999999463558197	14.936415462089458	1.48061866525409e-23	DY	DY.73_6	1
YNL053W_S22	YNL053W	MSG5	S22	S	22	1	16.088311470945012	1.3294427448839398e-57	DY	DY.73_6	2
YNL053W_S98	YNL053W	MSG5	S98	S	98	1	16.611309228507853	1.3294427448839398e-57	DY	DY.73_6	2
YNL053W_Y103	YNL053W	MSG5	Y103	Y	103	0.9992915391922	14.874252282860304	1.3294427448839398e-57	DY	DY.73_6	1
YNL053W_S115	YNL053W	MSG5	S115	S	115	0.999997437000275	14.182786094198727	1.3294427448839398e-57	DY	DY.73_6	1
YNL053W_S422	YNL053W	MSG5	S422	S	422	0.851823210716248	15.569364358878486	1.3294427448839398e-57	DY	DY.73_6	1
YNL053W_T170	YNL053W	MSG5	T170	T	170	0.998853921890259	14.696226407698678	1.3294427448839398e-57	DY	DY.73_6	1
YNL053W_T178	YNL053W	MSG5	T178	T	178	0.933741331100464	13.968522274990978	1.3294427448839398e-57	DY	DY.73_6	1
YNL053W_S181	YNL053W	MSG5	S181	S	181	0.809791564941406	13.968522274990978	1.3294427448839398e-57	DY	DY.73_6	1
YNL053W_S135	YNL053W	MSG5	S135	S	135	0.999960422515869	15.221182461725975	1.3294427448839398e-57	DY	DY.73_6	2
YNL053W_S134	YNL053W	MSG5	S134	S	134	0.97679203748703	14.344401395908314	1.3294427448839398e-57	DY	DY.73_6	1
YNL053W_T437	YNL053W	MSG5	T437	T	437	0.982838988304138	12.021493903340836	1.3294427448839398e-57	DY	DY.73_6	1
YNL054W_S602	YNL054W	VAC7	S602	S	602	0.999999821186066	15.806112898957126	2.99527673574466e-31	DY	DY.73_6	2
YNL054W_S599	YNL054W	VAC7	S599	S	599	0.999833166599274	15.52924604577989	2.99527673574466e-31	DY	DY.73_6	1
YNL054W_S494	YNL054W	VAC7	S494	S	494	1	15.090316904957906	2.99527673574466e-31	DY	DY.73_6	2
YNL054W_S646	YNL054W	VAC7	S646	S	646	0.9976846575737	14.60214288321799	2.99527673574466e-31	DY	DY.73_6	2
YNL054W_T649	YNL054W	VAC7	T649	T	649	0.995945394039154	12.238513124467376	2.99527673574466e-31	DY	DY.73_6	1
YNL054W_S644	YNL054W	VAC7	S644	S	644	0.998549401760101	12.34546810443114	2.99527673574466e-31	DY	DY.73_6	1
YNL054W_S673	YNL054W	VAC7	S673	S	673	0.805524170398712	13.53585930778217	2.99527673574466e-31	DY	DY.73_6	1
YNL054W_S397	YNL054W	VAC7	S397	S	397	0.999894917011261	11.430531077305009	2.99527673574466e-31	DY	DY.73_6	1
YNL055C_S2	YNL055C	POR1	S2	S	2	0.999999940395355	14.576903289261375	5.72655058191988e-38	DY	DY.73_6	1
YNL055C_S7	YNL055C	POR1	S7	S	7	0.935663163661957	12.40427598910988	5.72655058191988e-38	DY	DY.73_6	1
YNL055C_S109	YNL055C	POR1	S109	S	109	0.940554440021515	10.22016256616231	5.72655058191988e-38	DY	DY.73_6	1
YNL055C_T56	YNL055C	POR1	T56	T	56	1	15.555486922352586	5.72655058191988e-38	DY	DY.73_6	1
YNL055C_S55	YNL055C	POR1	S55	S	55	1	15.555486922352586	5.72655058191988e-38	DY	DY.73_6	1
YNL056W_S185	YNL056W	OCA2	S185	S	185	0.978924036026001	15.240248962688044	4.18391980351733e-17	DY	DY.73_6	1
YNL056W_S181	YNL056W	OCA2	S181	S	181	0.999257743358612	15.76048736605087	4.18391980351733e-17	DY	DY.73_6	2
YNL058C_S277	YNL058C	YNL058C	S277	S	277	1	15.182858318728856	2.12003440749938e-37	DY	DY.73_6	3
YNL058C_S276	YNL058C	YNL058C	S276	S	276	1	15.965463989220186	2.12003440749938e-37	DY	DY.73_6	4
YNL058C_S285	YNL058C	YNL058C	S285	S	285	0.999999463558197	13.407686916857696	2.12003440749938e-37	DY	DY.73_6	2
YNL058C_T287	YNL058C	YNL058C	T287	T	287	0.999832570552826	13.523193588574143	2.12003440749938e-37	DY	DY.73_6	2
YNL058C_S288	YNL058C	YNL058C	S288	S	288	0.881057381629944	13.028311289902186	2.12003440749938e-37	DY	DY.73_6	1
YNL058C_S195	YNL058C	YNL058C	S195	S	195	0.999574244022369	12.714250437876338	2.12003440749938e-37	DY	DY.73_6	1
YNL059C_T9	YNL059C	ARP5	T9	T	9	1	14.09573164004689	2.4293753022579797e-25	DY	DY.73_6	2
YNL059C_S7	YNL059C	ARP5	S7	S	7	1	13.17073128239147	2.4293753022579797e-25	DY	DY.73_6	2
YNL064C_S394	YNL064C	YDJ1	S394	S	394	1	14.081791594183777	6.1346513518073e-31	DY	DY.73_6	1
YNL065W_T28	YNL065W	AQR1	T28	T	28	0.963475584983826	13.373965300283023	1.55647665677118e-8	DY	DY.73_6	1
YNL068C_T759	YNL068C	FKH2	T759	T	759	0.995049178600311	14.359804517044276	1.49479882980647e-50	DY	DY.73_6	1
YNL068C_S833	YNL068C	FKH2	S833	S	833	1	16.645280592524042	1.49479882980647e-50	DY	DY.73_6	4
YNL068C_S832	YNL068C	FKH2	S832	S	832	1	14.452857477827816	1.49479882980647e-50	DY	DY.73_6	2
YNL068C_S683	YNL068C	FKH2	S683	S	683	0.999999403953552	16.886975939974278	1.49479882980647e-50	DY	DY.73_6	2
YNL068C_S818	YNL068C	FKH2	S818	S	818	0.999999761581421	14.432429350494727	1.49479882980647e-50	DY	DY.73_6	5
YNL068C_S822	YNL068C	FKH2	S822	S	822	0.985131323337555	10.766350217824282	1.49479882980647e-50	DY	DY.73_6	1
YNL068C_S814	YNL068C	FKH2	S814	S	814	0.921690165996552	11.286931915632051	1.49479882980647e-50	DY	DY.73_6	1
YNL068C_S708	YNL068C	FKH2	S708	S	708	1	15.661189062985788	1.49479882980647e-50	DY	DY.73_6	4
YNL068C_T691	YNL068C	FKH2	T691	T	691	0.994056224822998	10.810843976216391	1.49479882980647e-50	DY	DY.73_6	1
YNL069C_S187	YNL069C	RPL16B	S187	S	187	0.999923050403595	15.737966682301163	2.11365230934158e-45	DY	DY.73_6	1
YNL069C_S185	YNL069C	RPL16B	S185	S	185	0.957392632961273	11.913369612617531	2.11365230934158e-45	DY	DY.73_6	1
YNL069C_S179	YNL069C	RPL16B	S179	S	179	0.878707885742188	12.0772900896465	2.11365230934158e-45	DY	DY.73_6	1
YNL069C_S181	YNL069C	RPL16B	S181	S	181	0.931257247924805	12.078733465660576	2.11365230934158e-45	DY	DY.73_6	1
YNL069C_S2	YNL069C	RPL16B	S2	S	2	1	15.003831547551757	2.11365230934158e-45	DY	DY.73_6	2
YNL071W_T97	YNL071W	LAT1	T97	T	97	1	15.502990946872345	2.80059214135396e-21	DY	DY.73_6	1
YNL071W_S177	YNL071W	LAT1	S177	S	177	1	10.937230775533736	2.80059214135396e-21	DY	DY.73_6	1
YNL074C_S257	YNL074C	MLF3	S257	S	257	1	17.907568300417196	7.345034978564569e-78	DY	DY.73_6	3
YNL074C_S171	YNL074C	MLF3	S171	S	171	0.999992311000824	19.464438365862645	7.345034978564569e-78	DY	DY.73_6	6
YNL074C_S183	YNL074C	MLF3	S183	S	183	1	19.090614318097817	7.345034978564569e-78	DY	DY.73_6	9
YNL074C_S180	YNL074C	MLF3	S180	S	180	0.979936361312866	17.192145958780102	7.345034978564569e-78	DY	DY.73_6	1
YNL074C_S179	YNL074C	MLF3	S179	S	179	0.9999960064888	18.476450660420756	7.345034978564569e-78	DY	DY.73_6	5
YNL074C_T173	YNL074C	MLF3	T173	T	173	0.889945447444916	12.929688791309148	7.345034978564569e-78	DY	DY.73_6	1
YNL074C_S322	YNL074C	MLF3	S322	S	322	0.99999988079071	15.66661264803774	7.345034978564569e-78	DY	DY.73_6	1
YNL074C_S297	YNL074C	MLF3	S297	S	297	1	19.858389707064298	7.345034978564569e-78	DY	DY.73_6	4
YNL074C_S293	YNL074C	MLF3	S293	S	293	1	19.731091230292723	7.345034978564569e-78	DY	DY.73_6	2
YNL074C_Y295	YNL074C	MLF3	Y295	Y	295	0.999999523162842	14.418707896585268	7.345034978564569e-78	DY	DY.73_6	1
YNL074C_S265	YNL074C	MLF3	S265	S	265	0.999997973442078	17.152525049843877	7.345034978564569e-78	DY	DY.73_6	3
YNL074C_Y270	YNL074C	MLF3	Y270	Y	270	0.999965786933899	13.550030591293906	7.345034978564569e-78	DY	DY.73_6	1
YNL074C_S315	YNL074C	MLF3	S315	S	315	1	15.095740867360146	7.345034978564569e-78	DY	DY.73_6	2
YNL074C_S306	YNL074C	MLF3	S306	S	306	0.99622654914856	12.686933166106812	7.345034978564569e-78	DY	DY.73_6	1
YNL074C_S11	YNL074C	MLF3	S11	S	11	1	20.10779537569671	7.345034978564569e-78	DY	DY.73_6	6
YNL074C_Y4	YNL074C	MLF3	Y4	Y	4	0.999999642372131	15.6209563789942	7.345034978564569e-78	DY	DY.73_6	1
YNL074C_S14	YNL074C	MLF3	S14	S	14	1	19.09404495075312	7.345034978564569e-78	DY	DY.73_6	4
YNL074C_S79	YNL074C	MLF3	S79	S	79	0.999073207378387	16.275478461523154	7.345034978564569e-78	DY	DY.73_6	2
YNL074C_S78	YNL074C	MLF3	S78	S	78	0.99885082244873	15.490332697814686	7.345034978564569e-78	DY	DY.73_6	1
YNL074C_T87	YNL074C	MLF3	T87	T	87	0.994428098201752	15.35969243723893	7.345034978564569e-78	DY	DY.73_6	2
YNL074C_S8	YNL074C	MLF3	S8	S	8	0.994564890861511	11.67341220557325	7.345034978564569e-78	DY	DY.73_6	1
YNL074C_S228	YNL074C	MLF3	S228	S	228	0.99999988079071	16.766839729494706	7.345034978564569e-78	DY	DY.73_6	3
YNL074C_S189	YNL074C	MLF3	S189	S	189	1	17.870437686962067	7.345034978564569e-78	DY	DY.73_6	4
YNL074C_S48	YNL074C	MLF3	S48	S	48	0.961445868015289	13.48910300524262	7.345034978564569e-78	DY	DY.73_6	1
YNL074C_T201	YNL074C	MLF3	T201	T	201	0.999993145465851	15.564306776382084	7.345034978564569e-78	DY	DY.73_6	1
YNL074C_T208	YNL074C	MLF3	T208	T	208	0.985783517360687	15.564306776382084	7.345034978564569e-78	DY	DY.73_6	1
YNL074C_S74	YNL074C	MLF3	S74	S	74	0.9999597668647772	16.91921696546025	7.345034978564569e-78	DY	DY.73_6	2
YNL074C_T198	YNL074C	MLF3	T198	T	198	0.876735150814056	15.687199929659354	7.345034978564569e-78	DY	DY.73_6	1
YNL074C_S160	YNL074C	MLF3	S160	S	160	1	18.96535505698095	7.345034978564569e-78	DY	DY.73_6	5
YNL074C_S156	YNL074C	MLF3	S156	S	156	1	11.778143583335163	7.345034978564569e-78	DY	DY.73_6	1
YNL074C_S157	YNL074C	MLF3	S157	S	157	1	18.96535505698095	7.345034978564569e-78	DY	DY.73_6	5
YNL074C_S69	YNL074C	MLF3	S69	S	69	0.99916660785675	13.62582465625549	7.345034978564569e-78	DY	DY.73_6	1
YNL074C_T67	YNL074C	MLF3	T67	T	67	0.998525083065033	13.62582465625549	7.345034978564569e-78	DY	DY.73_6	1
YNL074C_S274	YNL074C	MLF3	S274	S	274	0.768364250659943	13.550030591293906	7.345034978564569e-78	DY	DY.73_6	1
YNL076W_S251	YNL076W	MKS1	S251	S	251	0.997884631156921	16.386180025534674	4.53308960834013e-65	DY	DY.73_6	1
YNL076W_S518	YNL076W	MKS1	S518	S	518	1	18.048966098230956	4.53308960834013e-65	DY	DY.73_6	2
YNL076W_S239	YNL076W	MKS1	S239	S	239	0.999999582767487	18.0809355132892	4.53308960834013e-65	DY	DY.73_6	4
YNL076W_S247	YNL076W	MKS1	S247	S	247	0.988076984882355	14.89910246175974	4.53308960834013e-65	DY	DY.73_6	3
YNL076W_T241	YNL076W	MKS1	T241	T	241	0.999986171722412	14.888880483738092	4.53308960834013e-65	DY	DY.73_6	1
YNL076W_S558	YNL076W	MKS1	S558	S	558	1	15.982805020869884	4.53308960834013e-65	DY	DY.73_6	3
YNL076W_S554	YNL076W	MKS1	S554	S	554	0.961037516593933	13.117912046754231	4.53308960834013e-65	DY	DY.73_6	1
YNL076W_S440	YNL076W	MKS1	S440	S	440	1	16.84857297128663	4.53308960834013e-65	DY	DY.73_6	1
YNL076W_S442	YNL076W	MKS1	S442	S	442	1	18.229689668167012	4.53308960834013e-65	DY	DY.73_6	2
YNL076W_T509	YNL076W	MKS1	T509	T	509	0.950322568416595	12.76804144175564	4.53308960834013e-65	DY	DY.73_6	1
YNL076W_S264	YNL076W	MKS1	S264	S	264	1	16.608605058158563	4.53308960834013e-65	DY	DY.73_6	2
YNL076W_S453	YNL076W	MKS1	S453	S	453	0.999813497066498	16.84857297128663	4.53308960834013e-65	DY	DY.73_6	1
YNL076W_S447	YNL076W	MKS1	S447	S	447	1	16.84857297128663	4.53308960834013e-65	DY	DY.73_6	1
YNL076W_S2	YNL076W	MKS1	S2	S	2	0.999790012836456	11.395599291493731	4.53308960834013e-65	DY	DY.73_6	1
YNL077W_Y528	YNL077W	APJ1	Y528	Y	528	1	17.74482818440349	3.11257266927803e-41	DY	DY.73_6	1
YNL077W_Y521	YNL077W	APJ1	Y521	Y	521	0.999999165534973	17.74482818440349	3.11257266927803e-41	DY	DY.73_6	1
YNL077W_Y513	YNL077W	APJ1	Y513	Y	513	0.999453783035278	17.74482818440349	3.11257266927803e-41	DY	DY.73_6	1
YNL077W_S515	YNL077W	APJ1	S515	S	515	0.999948024749756	13.683732271738451	3.11257266927803e-41	DY	DY.73_6	1
YNL077W_S444	YNL077W	APJ1	S444	S	444	0.999991178512573	20.693117010858856	3.11257266927803e-41	DY	DY.73_6	1
YNL078W_S302	YNL078W	NIS1	S302	S	302	1	14.484890459037194	2.24046161947594e-29	DY	DY.73_6	2
YNL078W_T299	YNL078W	NIS1	T299	T	299	0.999040424823761	15.947484162398196	2.24046161947594e-29	DY	DY.73_6	4
YNL078W_S300	YNL078W	NIS1	S300	S	300	0.998739957809448	14.543414173817446	2.24046161947594e-29	DY	DY.73_6	2
YNL078W_S123	YNL078W	NIS1	S123	S	123	0.839356601238251	10.911133296795068	2.24046161947594e-29	DY	DY.73_6	1
YNL078W_S264	YNL078W	NIS1	S264	S	264	1	14.456110304961005	2.24046161947594e-29	DY	DY.73_6	2
YNL078W_S260	YNL078W	NIS1	S260	S	260	1	14.456110304961005	2.24046161947594e-29	DY	DY.73_6	2
YNL078W_S388	YNL078W	NIS1	S388	S	388	0.970697402954102	9.450069427357738	2.24046161947594e-29	DY	DY.73_6	1
YNL078W_S404	YNL078W	NIS1	S404	S	404	0.982314765453339	10.575480590587883	2.24046161947594e-29	DY	DY.73_6	1
YNL078W_S403	YNL078W	NIS1	S403	S	403	0.89469188451767	10.575480590587883	2.24046161947594e-29	DY	DY.73_6	1
YNL079C_S195	YNL079C	TPM1	S195	S	195	1	11.454929596377578	2.02161021460014e-37	DY	DY.73_6	1
YNL079C_S109	YNL079C	TPM1	S109	S	109	0.999993145465851	12.738975784823968	2.02161021460014e-37	DY	DY.73_6	2
YNL079C_S112	YNL079C	TPM1	S112	S	112	0.99994683265686	11.037468622836691	2.02161021460014e-37	DY	DY.73_6	1
YNL079C_S123	YNL079C	TPM1	S123	S	123	0.980365991592407	11.814916912183582	2.02161021460014e-37	DY	DY.73_6	1
YNL082W_S393	YNL082W	PMS1	S393	S	393	0.990549564361572	13.974914476572206	1.5988700241656698e-19	DY	DY.73_6	1
YNL082W_T496	YNL082W	PMS1	T496	T	496	0.998650074005127	13.710190812246022	1.5988700241656698e-19	DY	DY.73_6	1
YNL084C_S276	YNL084C	END3	S276	S	276	1	14.469114096476284	9.36916173294809e-44	DY	DY.73_6	2
YNL087W_S991	YNL087W	TCB2	S991	S	991	1	10.860373927184432	3.65516357928372e-9	DY	DY.73_6	1
YNL088W_T1256	YNL088W	TOP2	T1256	T	1256	0.75	12.54599538258952	3.30525621873157e-54	DY	DY.73_6	2
YNL088W_S1252	YNL088W	TOP2	S1252	S	1252	0.75	13.159010724661934	3.30525621873157e-54	DY	DY.73_6	3
YNL088W_T1250	YNL088W	TOP2	T1250	T	1250	0.75	12.777977816265198	3.30525621873157e-54	DY	DY.73_6	2
YNL088W_S1254	YNL088W	TOP2	S1254	S	1254	0.75	12.368860076553108	3.30525621873157e-54	DY	DY.73_6	2
YNL088W_T1314	YNL088W	TOP2	T1314	T	1314	1	16.067992517425363	3.30525621873157e-54	DY	DY.73_6	5
YNL088W_S1310	YNL088W	TOP2	S1310	S	1310	1	16.172535195609274	3.30525621873157e-54	DY	DY.73_6	6
YNL088W_T1309	YNL088W	TOP2	T1309	T	1309	0.941666603088379	11.462734075820816	3.30525621873157e-54	DY	DY.73_6	1
YNL088W_S1356	YNL088W	TOP2	S1356	S	1356	1	16.63290157076276	3.30525621873157e-54	DY	DY.73_6	2
YNL088W_S1353	YNL088W	TOP2	S1353	S	1353	1	16.63290157076276	3.30525621873157e-54	DY	DY.73_6	2
YNL088W_Y1364	YNL088W	TOP2	Y1364	Y	1364	1	15.85484321541329	3.30525621873157e-54	DY	DY.73_6	1
YNL088W_S1094	YNL088W	TOP2	S1094	S	1094	0.884395062923431	15.427302648215855	3.30525621873157e-54	DY	DY.73_6	1
YNL088W_S1087	YNL088W	TOP2	S1087	S	1087	0.995188355445862	15.427302648215855	3.30525621873157e-54	DY	DY.73_6	1
YNL091W_S266	YNL091W	NST1	S266	S	266	1	15.663622604695489	5.41537187788838e-48	DY	DY.73_6	2
YNL091W_S1229	YNL091W	NST1	S1229	S	1229	1	14.970459387982352	5.41537187788838e-48	DY	DY.73_6	1
YNL091W_S24	YNL091W	NST1	S24	S	24	0.888070344924927	12.99276232517253	5.41537187788838e-48	DY	DY.73_6	1
YNL091W_S29	YNL091W	NST1	S29	S	29	0.983993232250214	11.658718752247651	5.41537187788838e-48	DY	DY.73_6	1
YNL091W_S907	YNL091W	NST1	S907	S	907	0.935424625873566	13.020862039135077	5.41537187788838e-48	DY	DY.73_6	1
YNL095C_S374	YNL095C	YNL095C	S374	S	374	0.999992191791534	14.282457129937882	8.9759903099428e-21	DY	DY.73_6	2
YNL095C_S245	YNL095C	YNL095C	S245	S	245	0.995196223258972	12.095680888769042	8.9759903099428e-21	DY	DY.73_6	1
YNL095C_S424	YNL095C	YNL095C	S424	S	424	0.903586864471436	12.33038922482303	8.9759903099428e-21	DY	DY.73_6	1
YNL095C_T418	YNL095C	YNL095C	T418	T	418	0.994266927242279	12.33038922482303	8.9759903099428e-21	DY	DY.73_6	1
YNL095C_S239	YNL095C	YNL095C	S239	S	239	1	10.755083589114648	8.9759903099428e-21	DY	DY.73_6	1
YNL096C_S31	YNL096C	RPS7B	S31	S	31	0.998887002468109	14.683148984840097	1.88585006628238e-38	DY	DY.73_6	1
YNL096C_T189	YNL096C	RPS7B	T189	T	189	0.77124035358429	11.880043429669191	1.88585006628238e-38	DY	DY.73_6	1
YNL096C_S10	YNL096C	RPS7B	S10	S	10	1	11.008656443405446	1.88585006628238e-38	DY	DY.73_6	1
YNL097C_S234	YNL097C	PHO23	S234	S	234	0.988508224487305	16.735646245175193	4.50446349507101e-50	DY	DY.73_6	3
YNL098C_S238	YNL098C	RAS2	S238	S	238	1	20.666535618440832	3.091913789022829e-87	DY	DY.73_6	4
YNL098C_S235	YNL098C	RAS2	S235	S	235	1	20.63185917528665	3.091913789022829e-87	DY	DY.73_6	3
YNL098C_S225	YNL098C	RAS2	S225	S	225	0.999179422855377	16.467312625186793	3.091913789022829e-87	DY	DY.73_6	1
YNL098C_T227	YNL098C	RAS2	T227	T	227	0.999980866909027	14.267012687013782	3.091913789022829e-87	DY	DY.73_6	1
YNL098C_T226	YNL098C	RAS2	T226	T	226	0.981172382831573	14.267012687013782	3.091913789022829e-87	DY	DY.73_6	1
YNL098C_S207	YNL098C	RAS2	S207	S	207	1	16.23463620053642	3.091913789022829e-87	DY	DY.73_6	4
YNL098C_S202	YNL098C	RAS2	S202	S	202	1	14.889546708615915	3.091913789022829e-87	DY	DY.73_6	4
YNL098C_T263	YNL098C	RAS2	T263	T	263	0.994797587394714	13.508452898624377	3.091913789022829e-87	DY	DY.73_6	1
YNL098C_S273	YNL098C	RAS2	S273	S	273	1	10.171909009083738	3.091913789022829e-87	DY	DY.73_6	1
YNL098C_Y135	YNL098C	RAS2	Y135	Y	135	1	16.93282407475169	3.091913789022829e-87	DY	DY.73_6	1
YNL098C_S125	YNL098C	RAS2	S125	S	125	1	16.93282407475169	3.091913789022829e-87	DY	DY.73_6	1
YNL098C_S214	YNL098C	RAS2	S214	S	214	1	14.229863006042612	3.091913789022829e-87	DY	DY.73_6	2
YNL098C_T195	YNL098C	RAS2	T195	T	195	0.763852298259735	11.600558898243731	3.091913789022829e-87	DY	DY.73_6	1
YNL098C_S311	YNL098C	RAS2	S311	S	311	1	16.786805915349895	3.091913789022829e-87	DY	DY.73_6	2
YNL098C_S308	YNL098C	RAS2	S308	S	308	1	16.654573144088875	3.091913789022829e-87	DY	DY.73_6	1
YNL098C_T307	YNL098C	RAS2	T307	T	307	1	16.654573144088875	3.091913789022829e-87	DY	DY.73_6	1
YNL101W_S165	YNL101W	AVT4	S165	S	165	1	17.397564588512125	6.81618913519799e-68	DY	DY.73_6	4
YNL101W_T170	YNL101W	AVT4	T170	T	170	1	14.716556827081169	6.81618913519799e-68	DY	DY.73_6	1
YNL101W_S88	YNL101W	AVT4	S88	S	88	1	14.68548036846321	6.81618913519799e-68	DY	DY.73_6	1
YNL101W_S71	YNL101W	AVT4	S71	S	71	0.999575138092041	14.68548036846321	6.81618913519799e-68	DY	DY.73_6	1
YNL101W_S101	YNL101W	AVT4	S101	S	101	0.999988973140717	14.047949289440131	6.81618913519799e-68	DY	DY.73_6	3
YNL101W_T53	YNL101W	AVT4	T53	T	53	0.999999940395355	11.413259022018607	6.81618913519799e-68	DY	DY.73_6	1
YNL102W_S240	YNL102W	POL1	S240	S	240	0.999999344348907	15.898382598526709	3.00193209875347e-54	DY	DY.73_6	2
YNL102W_S170	YNL102W	POL1	S170	S	170	1	17.455180940003096	3.00193209875347e-54	DY	DY.73_6	4
YNL102W_S169	YNL102W	POL1	S169	S	169	1	17.22866951988885	3.00193209875347e-54	DY	DY.73_6	3
YNL102W_T313	YNL102W	POL1	T313	T	313	1	16.5569819356102	3.00193209875347e-54	DY	DY.73_6	6
YNL102W_T309	YNL102W	POL1	T309	T	309	1	16.029505857853565	3.00193209875347e-54	DY	DY.73_6	4
YNL102W_S305	YNL102W	POL1	S305	S	305	0.99858295917511	14.523531216337746	3.00193209875347e-54	DY	DY.73_6	2
YNL102W_T172	YNL102W	POL1	T172	T	172	1	13.621482677565858	3.00193209875347e-54	DY	DY.73_6	1
YNL102W_S31	YNL102W	POL1	S31	S	31	1	17.568177822551952	3.00193209875347e-54	DY	DY.73_6	3
YNL102W_S274	YNL102W	POL1	S274	S	274	1	15.765490852372023	3.00193209875347e-54	DY	DY.73_6	2
YNL102W_S204	YNL102W	POL1	S204	S	204	0.999998986721039	16.08251068226032	3.00193209875347e-54	DY	DY.73_6	1
YNL102W_S205	YNL102W	POL1	S205	S	205	0.99029928445816	16.08251068226032	3.00193209875347e-54	DY	DY.73_6	1
YNL102W_Y209	YNL102W	POL1	Y209	Y	209	0.99893194437027	15.04507041790535	3.00193209875347e-54	DY	DY.73_6	1
YNL102W_S215	YNL102W	POL1	S215	S	215	0.99980616569519	16.344919543440213	3.00193209875347e-54	DY	DY.73_6	4
YNL102W_S214	YNL102W	POL1	S214	S	214	0.999966442584991	15.170291092471636	3.00193209875347e-54	DY	DY.73_6	2
YNL102W_S189	YNL102W	POL1	S189	S	189	0.996725261211395	10.909045497003204	3.00193209875347e-54	DY	DY.73_6	1
YNL102W_S188	YNL102W	POL1	S188	S	188	0.994081974029541	10.909045497003204	3.00193209875347e-54	DY	DY.73_6	1
YNL103W_S564	YNL103W	MET4	S564	S	564	1	18.076687276996868	1.20853988820751e-58	DY	DY.73_6	4
YNL103W_S307	YNL103W	MET4	S307	S	307	0.999657154083252	15.87202387672257	1.20853988820751e-58	DY	DY.73_6	3
YNL103W_S306	YNL103W	MET4	S306	S	306	0.999582529067993	12.551823219604715	1.20853988820751e-58	DY	DY.73_6	1
YNL106C_S1016	YNL106C	INP52	S1016	S	1016	0.999868869781494	16.259743081373344	1.57782345733022e-50	DY	DY.73_6	1
YNL106C_S1005	YNL106C	INP52	S1005	S	1005	0.999975383281708	16.674692778773316	1.57782345733022e-50	DY	DY.73_6	3
YNL106C_S1011	YNL106C	INP52	S1011	S	1011	0.802129685878754	14.34220494089426	1.57782345733022e-50	DY	DY.73_6	1
YNL106C_S1082	YNL106C	INP52	S1082	S	1082	0.998367011547089	17.84820291513404	1.57782345733022e-50	DY	DY.73_6	2
YNL106C_S1081	YNL106C	INP52	S1081	S	1081	0.999820709228516	18.196222457933917	1.57782345733022e-50	DY	DY.73_6	4
YNL106C_S1148	YNL106C	INP52	S1148	S	1148	1	11.016440694118533	1.57782345733022e-50	DY	DY.73_6	1
YNL106C_S152	YNL106C	INP52	S152	S	152	1	11.31751726425222	1.57782345733022e-50	DY	DY.73_6	1
YNL106C_T1032	YNL106C	INP52	T1032	T	1032	0.813846826553345	14.21740123096437	1.57782345733022e-50	DY	DY.73_6	1
YNL112W_S90	YNL112W	DBP2	S90	S	90	0.999997079372406	18.350865178990546	2.5929214438082398e-62	DY	DY.73_6	3
YNL112W_S88	YNL112W	DBP2	S88	S	88	0.998066246509552	12.537584612535667	2.5929214438082398e-62	DY	DY.73_6	1
YNL112W_T465	YNL112W	DBP2	T465	T	465	0.816708087921143	18.22754903744055	2.5929214438082398e-62	DY	DY.73_6	1
YNL112W_T459	YNL112W	DBP2	T459	T	459	0.994491457939148	18.22754903744055	2.5929214438082398e-62	DY	DY.73_6	1
YNL112W_T457	YNL112W	DBP2	T457	T	457	0.998734712600708	18.22754903744055	2.5929214438082398e-62	DY	DY.73_6	1
YNL113W_T33	YNL113W	RPC19	T33	T	33	1	19.819263248684983	4.52555324036432e-45	DY	DY.73_6	5
YNL113W_T15	YNL113W	RPC19	T15	T	15	1	15.974950739533517	4.52555324036432e-45	DY	DY.73_6	3
YNL113W_T12	YNL113W	RPC19	T12	T	12	1	15.357306838772304	4.52555324036432e-45	DY	DY.73_6	3
YNL115C_S251	YNL115C	YNL115C	S251	S	251	1	14.072764718334792	2.3734801041822e-28	DY	DY.73_6	1
YNL115C_T248	YNL115C	YNL115C	T248	T	248	0.999999642372131	14.155635343137032	2.3734801041822e-28	DY	DY.73_6	2
YNL115C_T246	YNL115C	YNL115C	T246	T	246	0.993557810783386	14.155635343137032	2.3734801041822e-28	DY	DY.73_6	2
YNL115C_S56	YNL115C	YNL115C	S56	S	56	1	10.567120095827098	2.3734801041822e-28	DY	DY.73_6	1
YNL116W_S409	YNL116W	DMA2	S409	S	409	1	14.322570243379644	9.89075376063555e-53	DY	DY.73_6	2
YNL116W_S71	YNL116W	DMA2	S71	S	71	0.999974489212036	14.5943404280777	9.89075376063555e-53	DY	DY.73_6	1
YNL116W_S95	YNL116W	DMA2	S95	S	95	0.824617743492126	11.277495039226702	9.89075376063555e-53	DY	DY.73_6	1
YNL116W_T46	YNL116W	DMA2	T46	T	46	0.999963223934174	10.749690492894048	9.89075376063555e-53	DY	DY.73_6	1
YNL116W_S56	YNL116W	DMA2	S56	S	56	1	12.488263246820042	9.89075376063555e-53	DY	DY.73_6	2
YNL116W_S59	YNL116W	DMA2	S59	S	59	0.879742085933685	10.414970544312204	9.89075376063555e-53	DY	DY.73_6	1
YNL118C_S751	YNL118C	DCP2	S751	S	751	1	21.81162105801999	1.54863080702999e-98	DY	DY.73_6	3
YNL118C_S747	YNL118C	DCP2	S747	S	747	0.999178647994995	15.126199547711437	1.54863080702999e-98	DY	DY.73_6	1
YNL118C_S439	YNL118C	DCP2	S439	S	439	0.949700057506561	15.502463639034469	1.54863080702999e-98	DY	DY.73_6	2
YNL118C_S652	YNL118C	DCP2	S652	S	652	1	17.079947526560698	1.54863080702999e-98	DY	DY.73_6	1
YNL118C_T648	YNL118C	DCP2	T648	T	648	1	17.079947526560698	1.54863080702999e-98	DY	DY.73_6	1
YNL118C_S679	YNL118C	DCP2	S679	S	679	0.999994456768036	18.07541699386686	1.54863080702999e-98	DY	DY.73_6	2
YNL118C_S682	YNL118C	DCP2	S682	S	682	1	18.87396900116294	1.54863080702999e-98	DY	DY.73_6	4
YNL118C_S725	YNL118C	DCP2	S725	S	725	0.991148471832275	15.583429335912616	1.54863080702999e-98	DY	DY.73_6	4
YNL118C_S729	YNL118C	DCP2	S729	S	729	0.999515056610107	16.338801175441947	1.54863080702999e-98	DY	DY.73_6	4
YNL118C_S728	YNL118C	DCP2	S728	S	728	0.999885857105255	16.463889114628426	1.54863080702999e-98	DY	DY.73_6	5
YNL118C_S723	YNL118C	DCP2	S723	S	723	0.983608603477478	14.069247601527252	1.54863080702999e-98	DY	DY.73_6	1
YNL118C_S853	YNL118C	DCP2	S853	S	853	0.931012809276581	13.88116687646002	1.54863080702999e-98	DY	DY.73_6	1
YNL118C_T852	YNL118C	DCP2	T852	T	852	0.931012809276581	13.88116687646002	1.54863080702999e-98	DY	DY.73_6	1
YNL118C_S851	YNL118C	DCP2	S851	S	851	0.931012809276581	13.88116687646002	1.54863080702999e-98	DY	DY.73_6	1
YNL118C_S848	YNL118C	DCP2	S848	S	848	0.931012809276581	13.88116687646002	1.54863080702999e-98	DY	DY.73_6	1
YNL118C_S847	YNL118C	DCP2	S847	S	847	0.931012809276581	13.88116687646002	1.54863080702999e-98	DY	DY.73_6	1
YNL118C_S942	YNL118C	DCP2	S942	S	942	0.994022309780121	12.212699914787018	1.54863080702999e-98	DY	DY.73_6	1
YNL118C_S730	YNL118C	DCP2	S730	S	730	0.79504132270813	13.3199128681312	1.54863080702999e-98	DY	DY.73_6	1
YNL118C_S954	YNL118C	DCP2	S954	S	954	0.997311770915985	13.464262044186514	1.54863080702999e-98	DY	DY.73_6	1
YNL118C_S960	YNL118C	DCP2	S960	S	960	0.988196611404419	13.704130283179463	1.54863080702999e-98	DY	DY.73_6	1
YNL118C_S836	YNL118C	DCP2	S836	S	836	0.999875366687775	11.949382601790338	1.54863080702999e-98	DY	DY.73_6	1
YNL118C_T710	YNL118C	DCP2	T710	T	710	1	13.712437846188848	1.54863080702999e-98	DY	DY.73_6	1
YNL119W_S309	YNL119W	NCS2	S309	S	309	0.993561565876007	13.9861239418447	9.92889052327023e-32	DY	DY.73_6	1
YNL119W_S489	YNL119W	NCS2	S489	S	489	1	16.84234182353912	9.92889052327023e-32	DY	DY.73_6	4
YNL123W_S4	YNL123W	NMA111	S4	S	4	0.997598648071289	12.199192202732403	4.60780598206031e-17	DY	DY.73_6	1
YNL124W_S2	YNL124W	NAF1	S2	S	2	0.999958634376526	13.16306492671692	1.95926573119597e-9	DY	DY.73_6	1
YNL124W_S255	YNL124W	NAF1	S255	S	255	0.999999940395355	14.804926209846691	1.95926573119597e-9	DY	DY.73_6	1
YNL125C_S172	YNL125C	ESBP6	S172	S	172	0.998241901397705	12.508884773351864	1.02883732344911e-9	DY	DY.73_6	1
YNL125C_Y165	YNL125C	ESBP6	Y165	Y	165	0.999936699867249	12.508884773351864	1.02883732344911e-9	DY	DY.73_6	1
YNL126W_S151	YNL126W	SPC98	S151	S	151	0.942119181156158	12.3176859032172	1.68970075939922e-21	DY	DY.73_6	1
YNL126W_S148	YNL126W	SPC98	S148	S	148	0.998664200305939	10.325736798695496	1.68970075939922e-21	DY	DY.73_6	1
YNL127W_S18	YNL127W	FAR11	S18	S	18	1	15.700448733160062	1.28754284481699e-50	DY	DY.73_6	1
YNL127W_S81	YNL127W	FAR11	S81	S	81	1	16.767597846622866	1.28754284481699e-50	DY	DY.73_6	2
YNL127W_S27	YNL127W	FAR11	S27	S	27	0.923357009887695	14.050357412933309	1.28754284481699e-50	DY	DY.73_6	1
YNL127W_S528	YNL127W	FAR11	S528	S	528	0.972513556480408	15.367370537295258	1.28754284481699e-50	DY	DY.73_6	2
YNL127W_S524	YNL127W	FAR11	S524	S	524	0.999999523162842	15.086192317724736	1.28754284481699e-50	DY	DY.73_6	1
YNL127W_T520	YNL127W	FAR11	T520	T	520	1	15.367370537295258	1.28754284481699e-50	DY	DY.73_6	2
YNL127W_S527	YNL127W	FAR11	S527	S	527	0.928970575332642	12.869854459775098	1.28754284481699e-50	DY	DY.73_6	1
YNL127W_S503	YNL127W	FAR11	S503	S	503	1	10.186978060924105	1.28754284481699e-50	DY	DY.73_6	1
YNL131W_S46	YNL131W	TOM22	S46	S	46	1	18.25072904719669	4.884468508193e-28	DY	DY.73_6	1
YNL131W_S44	YNL131W	TOM22	S44	S	44	1	18.25072904719669	4.884468508193e-28	DY	DY.73_6	1
YNL134C_S4	YNL134C	YNL134C	S4	S	4	0.999929368495941	14.228620350927692	1.78445071514662e-34	DY	DY.73_6	2
YNL134C_S2	YNL134C	YNL134C	S2	S	2	0.957120716571808	15.387322920748431	1.78445071514662e-34	DY	DY.73_6	2
YNL135C_S51	YNL135C	FPR1	S51	S	51	0.989552855491638	14.271610825445045	4.1312813165781e-35	DY	DY.73_6	1
YNL135C_S2	YNL135C	FPR1	S2	S	2	1	12.587454422835668	4.1312813165781e-35	DY	DY.73_6	1
YNL136W_S411	YNL136W	EAF7	S411	S	411	1	15.672280771366363	1.69081915706356e-32	DY	DY.73_6	1
YNL136W_S397	YNL136W	EAF7	S397	S	397	0.991636514663696	14.938436124062113	1.69081915706356e-32	DY	DY.73_6	4
YNL136W_T268	YNL136W	EAF7	T268	T	268	1	16.960584857292638	1.69081915706356e-32	DY	DY.73_6	1
YNL136W_S393	YNL136W	EAF7	S393	S	393	0.999810755252838	12.724947694085282	1.69081915706356e-32	DY	DY.73_6	2
YNL136W_S225	YNL136W	EAF7	S225	S	225	1	9.230910518098352	1.69081915706356e-32	DY	DY.73_6	1
YNL138W_T60	YNL138W	SRV2	T60	T	60	0.987821459770203	12.781312820791548	1.20890832143885e-34	DY	DY.73_6	1
YNL138W_S352	YNL138W	SRV2	S352	S	352	1	11.381040798325024	1.20890832143885e-34	DY	DY.73_6	1
YNL142W_T459	YNL142W	MEP2	T459	T	459	1	10.682872169980058	3.2317483916383497e-45	DY	DY.73_6	1
YNL149C_S119	YNL149C	PGA2	S119	S	119	1	21.14714176052691	2.04971992107537e-61	DY	DY.73_6	4
YNL150W_S99	YNL150W	NA	S99	S	99	0.999703228473663	14.299258214207685	0.00362625222191964	DY	DY.73_6	1
YNL150W_S96	YNL150W	NA	S96	S	96	0.903295576572418	14.299258214207685	0.00362625222191964	DY	DY.73_6	1
YNL151C_S189	YNL151C	RPC31	S189	S	189	1	16.235218158388506	5.5552371505933776e-43	DY	DY.73_6	2
YNL152W_S372	YNL152W	INN1	S372	S	372	0.999819934368134	16.596982693452105	9.25742450525507e-47	DY	DY.73_6	2
YNL152W_S364	YNL152W	INN1	S364	S	364	0.992608070373535	15.701472545234695	9.25742450525507e-47	DY	DY.73_6	2
YNL152W_S376	YNL152W	INN1	S376	S	376	0.999993920326233	16.219659182619885	9.25742450525507e-47	DY	DY.73_6	1
YNL152W_S386	YNL152W	INN1	S386	S	386	0.998962342739105	10.351531716613838	9.25742450525507e-47	DY	DY.73_6	1
YNL152W_T384	YNL152W	INN1	T384	T	384	0.999990046024323	13.49733052356738	9.25742450525507e-47	DY	DY.73_6	2
YNL152W_T385	YNL152W	INN1	T385	T	385	0.999988436698914	10.351531716613838	9.25742450525507e-47	DY	DY.73_6	1
YNL152W_T349	YNL152W	INN1	T349	T	349	0.998655319213867	10.822184354958065	9.25742450525507e-47	DY	DY.73_6	1
YNL154C_S455	YNL154C	YCK2	S455	S	455	1	16.932122618347787	6.91306333112323e-34	DY	DY.73_6	4
YNL154C_S6	YNL154C	YCK2	S6	S	6	0.99997889995575	14.389079455046474	6.91306333112323e-34	DY	DY.73_6	2
YNL154C_T11	YNL154C	YCK2	T11	T	11	0.988015830516815	13.75102023591358	6.91306333112323e-34	DY	DY.73_6	1
YNL154C_T9	YNL154C	YCK2	T9	T	9	0.999942481517792	15.011336041335577	6.91306333112323e-34	DY	DY.73_6	2
YNL154C_Y471	YNL154C	YCK2	Y471	Y	471	0.999999821186066	13.463510470046476	6.91306333112323e-34	DY	DY.73_6	2
YNL154C_Y474	YNL154C	YCK2	Y474	Y	474	0.999999761581421	10.726639946429607	6.91306333112323e-34	DY	DY.73_6	1
YNL154C_S535	YNL154C	YCK2	S535	S	535	0.977048218250275	7.878769274483695	6.91306333112323e-34	DY	DY.73_6	1
YNL154C_S532	YNL154C	YCK2	S532	S	532	0.765167653560638	7.878769274483695	6.91306333112323e-34	DY	DY.73_6	1
YNL155W_S273	YNL155W	CUZ1	S273	S	273	1	15.454644495455366	8.12655177635103e-24	DY	DY.73_6	2
YNL156C_S49	YNL156C	NSG2	S49	S	49	1	19.066783413084973	4.62153261721325e-70	DY	DY.73_6	4
YNL156C_S52	YNL156C	NSG2	S52	S	52	0.999999344348907	18.713826403750225	4.62153261721325e-70	DY	DY.73_6	4
YNL156C_S93	YNL156C	NSG2	S93	S	93	0.999999344348907	18.172827256356157	4.62153261721325e-70	DY	DY.73_6	2
YNL156C_S90	YNL156C	NSG2	S90	S	90	1	18.27228140379276	4.62153261721325e-70	DY	DY.73_6	3
YNL156C_S81	YNL156C	NSG2	S81	S	81	0.848692357540131	15.77089515600466	4.62153261721325e-70	DY	DY.73_6	1
YNL156C_S74	YNL156C	NSG2	S74	S	74	1	12.062120887971927	4.62153261721325e-70	DY	DY.73_6	1
YNL157W_S64	YNL157W	IGO1	S64	S	64	1	19.57472000809457	1.4556483810971995e-85	DY	DY.73_6	3
YNL157W_S7	YNL157W	IGO1	S7	S	7	1	20.646827500851316	1.4556483810971995e-85	DY	DY.73_6	13
YNL157W_S2	YNL157W	IGO1	S2	S	2	0.999999761581421	19.7946675521107	1.4556483810971995e-85	DY	DY.73_6	8
YNL157W_S11	YNL157W	IGO1	S11	S	11	0.999997019767761	19.37790131914553	1.4556483810971995e-85	DY	DY.73_6	10
YNL157W_T16	YNL157W	IGO1	T16	T	16	0.999256014823914	14.386946796149552	1.4556483810971995e-85	DY	DY.73_6	1
YNL157W_Y162	YNL157W	IGO1	Y162	Y	162	1	16.082396003485414	1.4556483810971995e-85	DY	DY.73_6	1
YNL161W_T751	YNL161W	CBK1	T751	T	751	0.99314683675766	12.317898030274057	2.2451582765322497e-77	DY	DY.73_6	1
YNL161W_S187	YNL161W	CBK1	S187	S	187	1	18.00619881612797	2.2451582765322497e-77	DY	DY.73_6	4
YNL161W_S184	YNL161W	CBK1	S184	S	184	1	14.364402812660662	2.2451582765322497e-77	DY	DY.73_6	3
YNL161W_S66	YNL161W	CBK1	S66	S	66	1	18.83991339369946	2.2451582765322497e-77	DY	DY.73_6	3
YNL161W_S63	YNL161W	CBK1	S63	S	63	1	18.852083388469577	2.2451582765322497e-77	DY	DY.73_6	3
YNL161W_S177	YNL161W	CBK1	S177	S	177	0.99999988079071	15.199686709507327	2.2451582765322497e-77	DY	DY.73_6	1
YNL161W_Y742	YNL161W	CBK1	Y742	Y	742	0.999724268913269	10.606466211137729	2.2451582765322497e-77	DY	DY.73_6	1
YNL161W_S711	YNL161W	CBK1	S711	S	711	1	15.736314222480514	2.2451582765322497e-77	DY	DY.73_6	1
YNL161W_Y100	YNL161W	CBK1	Y100	Y	100	1	16.133172545279276	2.2451582765322497e-77	DY	DY.73_6	1
YNL161W_Y90	YNL161W	CBK1	Y90	Y	90	1	16.133172545279276	2.2451582765322497e-77	DY	DY.73_6	1
YNL161W_Y178	YNL161W	CBK1	Y178	Y	178	0.999797284603119	12.263707389249648	2.2451582765322497e-77	DY	DY.73_6	1
YNL163C_S430	YNL163C	RIA1	S430	S	430	0.999992787837982	15.297524248627973	2.29584226156806e-29	DY	DY.73_6	3
YNL164C_S42	YNL164C	IBD2	S42	S	42	1	15.4601277822114	9.78395733735006e-15	DY	DY.73_6	1
YNL166C_S346	YNL166C	BNI5	S346	S	346	1	20.341955126957274	3.67383248355675e-79	DY	DY.73_6	8
YNL166C_S350	YNL166C	BNI5	S350	S	350	1	20.301973182254187	3.67383248355675e-79	DY	DY.73_6	5
YNL166C_Y344	YNL166C	BNI5	Y344	Y	344	0.999990999698639	15.225773871265208	3.67383248355675e-79	DY	DY.73_6	2
YNL166C_S340	YNL166C	BNI5	S340	S	340	0.986068964004517	12.535858724822754	3.67383248355675e-79	DY	DY.73_6	1
YNL166C_S328	YNL166C	BNI5	S328	S	328	0.979068100452423	15.543595192447247	3.67383248355675e-79	DY	DY.73_6	2
YNL166C_S336	YNL166C	BNI5	S336	S	336	0.998923003673553	14.367458219105014	3.67383248355675e-79	DY	DY.73_6	1
YNL166C_S332	YNL166C	BNI5	S332	S	332	0.999345541000366	17.526770971103954	3.67383248355675e-79	DY	DY.73_6	2
YNL166C_S270	YNL166C	BNI5	S270	S	270	1	19.04052129856853	3.67383248355675e-79	DY	DY.73_6	7
YNL166C_T274	YNL166C	BNI5	T274	T	274	0.999944806098938	18.558068837183708	3.67383248355675e-79	DY	DY.73_6	5
YNL166C_S273	YNL166C	BNI5	S273	S	273	0.999585092067719	12.578236657201051	3.67383248355675e-79	DY	DY.73_6	1
YNL166C_T280	YNL166C	BNI5	T280	T	280	0.928906559944153	13.69480496023204	3.67383248355675e-79	DY	DY.73_6	1
YNL166C_T257	YNL166C	BNI5	T257	T	257	0.995094895362854	11.28515832461019	3.67383248355675e-79	DY	DY.73_6	1
YNL166C_S325	YNL166C	BNI5	S325	S	325	0.999999165534973	15.751857311690664	3.67383248355675e-79	DY	DY.73_6	2
YNL166C_S97	YNL166C	BNI5	S97	S	97	0.962013959884644	16.883989227717727	3.67383248355675e-79	DY	DY.73_6	2
YNL166C_T318	YNL166C	BNI5	T318	T	318	1	14.93506461897304	3.67383248355675e-79	DY	DY.73_6	1
YNL166C_S194	YNL166C	BNI5	S194	S	194	0.992783606052399	13.210588809047582	3.67383248355675e-79	DY	DY.73_6	1
YNL166C_S70	YNL166C	BNI5	S70	S	70	0.996656894683838	13.92379605026651	3.67383248355675e-79	DY	DY.73_6	1
YNL166C_S301	YNL166C	BNI5	S301	S	301	0.995759844779968	12.25199953647874	3.67383248355675e-79	DY	DY.73_6	1
YNL167C_T113	YNL167C	SKO1	T113	T	113	1	18.834152785303836	2.5922407224905e-63	DY	DY.73_6	7
YNL167C_S108	YNL167C	SKO1	S108	S	108	1	18.834152785303836	2.5922407224905e-63	DY	DY.73_6	7
YNL167C_S94	YNL167C	SKO1	S94	S	94	0.999687671661377	17.557582436062656	2.5922407224905e-63	DY	DY.73_6	2
YNL167C_T215	YNL167C	SKO1	T215	T	215	1	18.017046795122152	2.5922407224905e-63	DY	DY.73_6	1
YNL167C_S325	YNL167C	SKO1	S325	S	325	0.999984562397003	16.504901022304892	2.5922407224905e-63	DY	DY.73_6	1
YNL167C_S54	YNL167C	SKO1	S54	S	54	0.999993920326233	13.750138120081008	2.5922407224905e-63	DY	DY.73_6	2
YNL169C_S253	YNL169C	PSD1	S253	S	253	0.949706315994263	12.959708187160109	4.7223626550106e-14	DY	DY.73_6	1
YNL169C_S254	YNL169C	PSD1	S254	S	254	0.980608880519867	12.731089872490532	4.7223626550106e-14	DY	DY.73_6	1
YNL172W_S285	YNL172W	APC1	S285	S	285	1	12.753924991674054	2.52076413973452e-32	DY	DY.73_6	1
YNL172W_S310	YNL172W	APC1	S310	S	310	0.996148586273193	12.628670977499215	2.52076413973452e-32	DY	DY.73_6	1
YNL173C_T290	YNL173C	MDG1	T290	T	290	0.998154997825623	13.785007072934846	2.55131728211499e-88	DY	DY.73_6	1
YNL173C_S288	YNL173C	MDG1	S288	S	288	0.954347431659698	11.484861369798397	2.55131728211499e-88	DY	DY.73_6	1
YNL173C_S291	YNL173C	MDG1	S291	S	291	0.999948024749756	14.972533029974237	2.55131728211499e-88	DY	DY.73_6	2
YNL173C_S287	YNL173C	MDG1	S287	S	287	0.976004242897034	11.484861369798397	2.55131728211499e-88	DY	DY.73_6	1
YNL173C_S160	YNL173C	MDG1	S160	S	160	1	19.972311770930272	2.55131728211499e-88	DY	DY.73_6	3
YNL173C_T216	YNL173C	MDG1	T216	T	216	0.897994458675385	13.627918699798196	2.55131728211499e-88	DY	DY.73_6	2
YNL173C_S225	YNL173C	MDG1	S225	S	225	0.988520264625549	14.0493338253665	2.55131728211499e-88	DY	DY.73_6	1
YNL173C_S224	YNL173C	MDG1	S224	S	224	0.989323377609253	14.0493338253665	2.55131728211499e-88	DY	DY.73_6	1
YNL173C_T182	YNL173C	MDG1	T182	T	182	0.989647805690765	13.076878537708762	2.55131728211499e-88	DY	DY.73_6	1
YNL173C_S178	YNL173C	MDG1	S178	S	178	0.991098880767822	14.300799484617986	2.55131728211499e-88	DY	DY.73_6	2
YNL173C_T313	YNL173C	MDG1	T313	T	313	1	12.252155075596349	2.55131728211499e-88	DY	DY.73_6	1
YNL173C_S211	YNL173C	MDG1	S211	S	211	0.975760579109192	11.22193631230367	2.55131728211499e-88	DY	DY.73_6	1
YNL175C_S2	YNL175C	NOP13	S2	S	2	0.999999761581421	19.688435113059032	2.07080455910956e-78	DY	DY.73_6	8
YNL175C_S7	YNL175C	NOP13	S7	S	7	0.999471187591553	12.79032032522861	2.07080455910956e-78	DY	DY.73_6	1
YNL175C_T105	YNL175C	NOP13	T105	T	105	1	16.245093640185956	2.07080455910956e-78	DY	DY.73_6	4
YNL175C_S101	YNL175C	NOP13	S101	S	101	0.994363605976105	14.672705616067525	2.07080455910956e-78	DY	DY.73_6	2
YNL175C_T102	YNL175C	NOP13	T102	T	102	0.919854998588562	15.653802471873584	2.07080455910956e-78	DY	DY.73_6	2
YNL175C_T107	YNL175C	NOP13	T107	T	107	0.997556149959564	12.933246968446184	2.07080455910956e-78	DY	DY.73_6	1
YNL175C_S335	YNL175C	NOP13	S335	S	335	0.983938872814178	12.739778375047807	2.07080455910956e-78	DY	DY.73_6	1
YNL178W_S221	YNL178W	RPS3	S221	S	221	1	20.28062004522574	9.361217853448169e-104	DY	DY.73_6	6
YNL178W_T207	YNL178W	RPS3	T207	T	207	1	12.214070144837786	9.361217853448169e-104	DY	DY.73_6	1
YNL180C_T234	YNL180C	RHO5	T234	T	234	0.778821706771851	14.615006226238268	1.11199137821508e-59	DY	DY.73_6	1
YNL180C_S223	YNL180C	RHO5	S223	S	223	1	16.54205237523918	1.11199137821508e-59	DY	DY.73_6	1
YNL180C_S72	YNL180C	RHO5	S72	S	72	0.987846255302429	13.58961937420493	1.11199137821508e-59	DY	DY.73_6	2
YNL180C_S69	YNL180C	RHO5	S69	S	69	0.999595820903778	13.256119501239231	1.11199137821508e-59	DY	DY.73_6	2
YNL180C_S71	YNL180C	RHO5	S71	S	71	0.878360688686371	12.692244441683624	1.11199137821508e-59	DY	DY.73_6	1
YNL180C_T244	YNL180C	RHO5	T244	T	244	1	12.542659797772464	1.11199137821508e-59	DY	DY.73_6	1
YNL180C_T242	YNL180C	RHO5	T242	T	242	0.997934818267822	12.542659797772464	1.11199137821508e-59	DY	DY.73_6	1
YNL180C_S265	YNL180C	RHO5	S265	S	265	0.948447585105896	12.536355320868186	1.11199137821508e-59	DY	DY.73_6	1
YNL180C_T263	YNL180C	RHO5	T263	T	263	0.809565961360931	12.536355320868186	1.11199137821508e-59	DY	DY.73_6	1
YNL183C_S257	YNL183C	NPR1	S257	S	257	0.974495053291321	14.739354691397589	9.843543124411716e-43	DY	DY.73_6	3
YNL183C_S255	YNL183C	NPR1	S255	S	255	0.999929785728455	16.65346220680741	9.843543124411716e-43	DY	DY.73_6	2
YNL183C_S260	YNL183C	NPR1	S260	S	260	0.999983549118042	14.478139035203728	9.843543124411716e-43	DY	DY.73_6	2
YNL183C_S45	YNL183C	NPR1	S45	S	45	0.999310076236725	14.7158485906657	9.843543124411716e-43	DY	DY.73_6	2
YNL183C_S51	YNL183C	NPR1	S51	S	51	0.997425258159637	11.593951780546066	9.843543124411716e-43	DY	DY.73_6	1
YNL183C_S317	YNL183C	NPR1	S317	S	317	0.999908328056335	15.103442455852589	9.843543124411716e-43	DY	DY.73_6	1
YNL183C_S249	YNL183C	NPR1	S249	S	249	0.999977588653564	12.716822883215396	9.843543124411716e-43	DY	DY.73_6	2
YNL183C_S253	YNL183C	NPR1	S253	S	253	0.99999988079071	15.059560956090433	9.843543124411716e-43	DY	DY.73_6	2
YNL183C_S159	YNL183C	NPR1	S159	S	159	0.999954283237457	12.84137106785729	9.843543124411716e-43	DY	DY.73_6	1
YNL183C_S153	YNL183C	NPR1	S153	S	153	0.948752582073212	13.867883553645164	9.843543124411716e-43	DY	DY.73_6	1
YNL183C_S125	YNL183C	NPR1	S125	S	125	0.999998927116394	13.043123000721682	9.843543124411716e-43	DY	DY.73_6	1
YNL183C_S55	YNL183C	NPR1	S55	S	55	0.875547826290131	12.258185326901335	9.843543124411716e-43	DY	DY.73_6	1
YNL183C_S357	YNL183C	NPR1	S357	S	357	0.93436998128891	12.675388076188543	9.843543124411716e-43	DY	DY.73_6	1
YNL183C_S353	YNL183C	NPR1	S353	S	353	0.93436998128891	12.675388076188543	9.843543124411716e-43	DY	DY.73_6	1
YNL183C_S251	YNL183C	NPR1	S251	S	251	0.999983906745911	12.144033478827623	9.843543124411716e-43	DY	DY.73_6	1
YNL183C_T149	YNL183C	NPR1	T149	T	149	0.998698174953461	13.867883553645164	9.843543124411716e-43	DY	DY.73_6	1
YNL186W_S263	YNL186W	UBP10	S263	S	263	0.99811065196991	16.392445760044104	1.78806815127233e-7	DY	DY.73_6	3
YNL186W_S260	YNL186W	UBP10	S260	S	260	0.997309625148773	16.392445760044104	1.78806815127233e-7	DY	DY.73_6	3
YNL186W_S258	YNL186W	UBP10	S258	S	258	0.75	14.702395476216102	1.78806815127233e-7	DY	DY.73_6	1
YNL186W_S259	YNL186W	UBP10	S259	S	259	0.75	14.463023305444894	1.78806815127233e-7	DY	DY.73_6	1
YNL186W_T319	YNL186W	UBP10	T319	T	319	0.986332535743713	12.294120133439604	1.78806815127233e-7	DY	DY.73_6	1
YNL188W_S5	YNL188W	KAR1	S5	S	5	0.994515359401703	14.705628866628912	2.26679635220109e-7	DY	DY.73_6	1
YNL192W_S270	YNL192W	CHS1	S270	S	270	0.999994575977325	16.220416851998504	5.7538362033735604e-37	DY	DY.73_6	2
YNL192W_S35	YNL192W	CHS1	S35	S	35	0.999991834163666	14.57508219521728	5.7538362033735604e-37	DY	DY.73_6	1
YNL192W_S34	YNL192W	CHS1	S34	S	34	0.999987959861755	14.57508219521728	5.7538362033735604e-37	DY	DY.73_6	1
YNL192W_T275	YNL192W	CHS1	T275	T	275	1	15.809578396033174	5.7538362033735604e-37	DY	DY.73_6	1
YNL197C_S234	YNL197C	WHI3	S234	S	234	1	18.834249176422723	1.70426044202758e-53	DY	DY.73_6	3
YNL197C_S231	YNL197C	WHI3	S231	S	231	1	17.0647724491815	1.70426044202758e-53	DY	DY.73_6	1
YNL197C_S225	YNL197C	WHI3	S225	S	225	1	12.003718449219454	1.70426044202758e-53	DY	DY.73_6	1
YNL197C_S36	YNL197C	WHI3	S36	S	36	0.760762393474579	16.029791098953933	1.70426044202758e-53	DY	DY.73_6	1
YNL197C_T479	YNL197C	WHI3	T479	T	479	0.99956864118576	18.33668328941646	1.70426044202758e-53	DY	DY.73_6	4
YNL199C_S249	YNL199C	GCR2	S249	S	249	0.930403590202332	13.47979220445935	1.02975410845748e-33	DY	DY.73_6	1
YNL199C_S247	YNL199C	GCR2	S247	S	247	0.978878557682037	13.47979220445935	1.02975410845748e-33	DY	DY.73_6	1
YNL199C_T244	YNL199C	GCR2	T244	T	244	0.993679165840149	11.869489823016549	1.02975410845748e-33	DY	DY.73_6	1
YNL199C_S243	YNL199C	GCR2	S243	S	243	0.978620946407318	11.869489823016549	1.02975410845748e-33	DY	DY.73_6	1
YNL199C_S348	YNL199C	GCR2	S348	S	348	0.999999940395355	14.287776700611529	1.02975410845748e-33	DY	DY.73_6	1
YNL199C_T346	YNL199C	GCR2	T346	T	346	0.999999940395355	14.287776700611529	1.02975410845748e-33	DY	DY.73_6	1
YNL201C_S144	YNL201C	PSY2	S144	S	144	0.95234876871109	11.322375250026951	5.8537773837087e-28	DY	DY.73_6	1
YNL201C_T26	YNL201C	PSY2	T26	T	26	0.999876916408539	15.386806747621792	5.8537773837087e-28	DY	DY.73_6	1
YNL201C_S23	YNL201C	PSY2	S23	S	23	0.99946790933609	15.386806747621792	5.8537773837087e-28	DY	DY.73_6	1
YNL201C_T8	YNL201C	PSY2	T8	T	8	0.999095797538757	15.527867284051734	5.8537773837087e-28	DY	DY.73_6	2
YNL201C_T6	YNL201C	PSY2	T6	T	6	0.962198853492737	15.267101183566972	5.8537773837087e-28	DY	DY.73_6	1
YNL201C_S2	YNL201C	PSY2	S2	S	2	0.945143222808838	12.93150930265434	5.8537773837087e-28	DY	DY.73_6	1
YNL201C_T9	YNL201C	PSY2	T9	T	9	0.999087035655975	15.527867284051734	5.8537773837087e-28	DY	DY.73_6	2
YNL201C_S10	YNL201C	PSY2	S10	S	10	0.986828923225403	15.527867284051734	5.8537773837087e-28	DY	DY.73_6	2
YNL206C_S411	YNL206C	RTT106	S411	S	411	1	18.17991951111294	1.03733710060455e-31	DY	DY.73_6	2
YNL206C_S408	YNL206C	RTT106	S408	S	408	1	18.39399712383885	1.03733710060455e-31	DY	DY.73_6	3
YNL206C_S450	YNL206C	RTT106	S450	S	450	0.999861657619476	13.906001339101383	1.03733710060455e-31	DY	DY.73_6	1
YNL206C_S43	YNL206C	RTT106	S43	S	43	1	15.838965729330098	1.03733710060455e-31	DY	DY.73_6	1
YNL206C_Y37	YNL206C	RTT106	Y37	Y	37	1	15.838965729330098	1.03733710060455e-31	DY	DY.73_6	1
YNL208W_Y7	YNL208W	YNL208W	Y7	Y	7	0.999996781349182	16.571457552856966	1.5234859971242199e-28	DY	DY.73_6	2
YNL208W_S70	YNL208W	YNL208W	S70	S	70	1	12.982728040807364	1.5234859971242199e-28	DY	DY.73_6	3
YNL208W_S67	YNL208W	YNL208W	S67	S	67	0.836438417434692	11.048673319872869	1.5234859971242199e-28	DY	DY.73_6	1
YNL209W_S508	YNL209W	SSB2	S508	S	508	0.964814901351929	12.585810015216234	1.45888407072865e-61	DY	DY.73_6	1
YNL209W_S515	YNL209W	SSB2	S515	S	515	0.93128889799118	16.754534465125364	1.45888407072865e-61	DY	DY.73_6	1
YNL209W_S516	YNL209W	SSB2	S516	S	516	1	16.90089753236628	1.45888407072865e-61	DY	DY.73_6	1
YNL209W_S332	YNL209W	SSB2	S332	S	332	0.8384969830513	13.181011238210507	1.45888407072865e-61	DY	DY.73_6	1
YNL209W_T607	YNL209W	SSB2	T607	T	607	1	16.753632105637973	1.45888407072865e-61	DY	DY.73_6	2
YNL209W_T440	YNL209W	SSB2	T440	T	440	0.795127332210541	11.163653840935988	1.45888407072865e-61	DY	DY.73_6	1
YNL209W_S192	YNL209W	SSB2	S192	S	192	1	14.516199840775029	1.45888407072865e-61	DY	DY.73_6	2
YNL209W_T47	YNL209W	SSB2	T47	T	47	0.93941342830658	12.75340717959192	1.45888407072865e-61	DY	DY.73_6	1
YNL209W_S591	YNL209W	SSB2	S591	S	591	0.999983489513397	12.417948126478832	1.45888407072865e-61	DY	DY.73_6	3
YNL212W_S207	YNL212W	VID27	S207	S	207	0.997621834278107	15.271250324945507	5.44185141146094e-31	DY	DY.73_6	1
YNL212W_S222	YNL212W	VID27	S222	S	222	0.999998271465302	12.11667860271803	5.44185141146094e-31	DY	DY.73_6	1
YNL212W_T220	YNL212W	VID27	T220	T	220	0.999998271465302	12.11667860271803	5.44185141146094e-31	DY	DY.73_6	1
YNL212W_T82	YNL212W	VID27	T82	T	82	0.928320825099945	14.194032535968274	5.44185141146094e-31	DY	DY.73_6	1
YNL212W_T88	YNL212W	VID27	T88	T	88	0.992545127868652	14.74003900269171	5.44185141146094e-31	DY	DY.73_6	2
YNL212W_S87	YNL212W	VID27	S87	S	87	0.999255836009979	13.642936593038648	5.44185141146094e-31	DY	DY.73_6	1
YNL212W_S195	YNL212W	VID27	S195	S	195	0.999970138072968	15.900610984210449	5.44185141146094e-31	DY	DY.73_6	3
YNL212W_S196	YNL212W	VID27	S196	S	196	0.999970138072968	15.900610984210449	5.44185141146094e-31	DY	DY.73_6	3
YNL212W_S390	YNL212W	VID27	S390	S	390	0.999935746192932	10.407157584526203	5.44185141146094e-31	DY	DY.73_6	2
YNL212W_S386	YNL212W	VID27	S386	S	386	0.999935746192932	8.564213225257905	5.44185141146094e-31	DY	DY.73_6	1
YNL212W_S384	YNL212W	VID27	S384	S	384	0.999935746192932	8.564213225257905	5.44185141146094e-31	DY	DY.73_6	1
YNL212W_S383	YNL212W	VID27	S383	S	383	0.999935746192932	8.564213225257905	5.44185141146094e-31	DY	DY.73_6	1
YNL216W_S342	YNL216W	RAP1	S342	S	342	1	13.626833653886228	5.67474629309029e-61	DY	DY.73_6	1
YNL216W_T335	YNL216W	RAP1	T335	T	335	0.999993145465851	13.117544513336538	5.67474629309029e-61	DY	DY.73_6	1
YNL216W_Y14	YNL216W	RAP1	Y14	Y	14	1	18.132173561287523	5.67474629309029e-61	DY	DY.73_6	5
YNL216W_T9	YNL216W	RAP1	T9	T	9	1	16.67700182219792	5.67474629309029e-61	DY	DY.73_6	1
YNL216W_S3	YNL216W	RAP1	S3	S	3	1	18.345078910426754	5.67474629309029e-61	DY	DY.73_6	5
YNL216W_S2	YNL216W	RAP1	S2	S	2	1	18.345078910426754	5.67474629309029e-61	DY	DY.73_6	5
YNL216W_S295	YNL216W	RAP1	S295	S	295	0.997609972953796	12.80564008115978	5.67474629309029e-61	DY	DY.73_6	1
YNL216W_T294	YNL216W	RAP1	T294	T	294	0.996723175048828	12.80564008115978	5.67474629309029e-61	DY	DY.73_6	1
YNL220W_S122	YNL220W	ADE12	S122	S	122	1	12.430102905236591	8.8347403671443e-4	DY	DY.73_6	2
YNL220W_S125	YNL220W	ADE12	S125	S	125	1	10.926924147690352	8.8347403671443e-4	DY	DY.73_6	1
YNL224C_S105	YNL224C	SQS1	S105	S	105	0.999996066093445	15.450037358940415	2.05308482005265e-50	DY	DY.73_6	1
YNL224C_S345	YNL224C	SQS1	S345	S	345	1	16.405458139455103	2.05308482005265e-50	DY	DY.73_6	4
YNL224C_S343	YNL224C	SQS1	S343	S	343	1	15.552907291870197	2.05308482005265e-50	DY	DY.73_6	2
YNL225C_S89	YNL225C	CNM67	S89	S	89	0.999955117702484	16.495644191757282	6.54526440401737e-39	DY	DY.73_6	3
YNL225C_S85	YNL225C	CNM67	S85	S	85	0.999918401241302	16.1657619984807	6.54526440401737e-39	DY	DY.73_6	3
YNL225C_S151	YNL225C	CNM67	S151	S	151	0.988830387592316	13.553142806086868	6.54526440401737e-39	DY	DY.73_6	1
YNL225C_T121	YNL225C	CNM67	T121	T	121	0.999808430671692	14.520663522610503	6.54526440401737e-39	DY	DY.73_6	2
YNL225C_S20	YNL225C	CNM67	S20	S	20	1	14.687702525497444	6.54526440401737e-39	DY	DY.73_6	1
YNL225C_S17	YNL225C	CNM67	S17	S	17	1	14.687702525497444	6.54526440401737e-39	DY	DY.73_6	1
YNL227C_T504	YNL227C	JJJ1	T504	T	504	0.973392963409424	14.434114332120156	1.23823518153684e-28	DY	DY.73_6	1
YNL229C_S68	YNL229C	URE2	S68	S	68	1	13.99445933383804	1.10132469783489e-15	DY	DY.73_6	2
YNL229C_T287	YNL229C	URE2	T287	T	287	0.798018097877502	13.390074843402564	1.10132469783489e-15	DY	DY.73_6	1
YNL229C_Y282	YNL229C	URE2	Y282	Y	282	1	13.639206292062202	1.10132469783489e-15	DY	DY.73_6	2
YNL230C_S235	YNL230C	ELA1	S235	S	235	0.995692849159241	15.009250846934933	9.14843178337818e-32	DY	DY.73_6	1
YNL230C_S278	YNL230C	ELA1	S278	S	278	0.999425649642944	14.10467075688136	9.14843178337818e-32	DY	DY.73_6	1
YNL230C_T269	YNL230C	ELA1	T269	T	269	0.961885392665863	11.744873575221687	9.14843178337818e-32	DY	DY.73_6	1
YNL231C_S349	YNL231C	PDR16	S349	S	349	0.999973475933075	19.502013425716353	3.0233044108829297e-72	DY	DY.73_6	2
YNL231C_S346	YNL231C	PDR16	S346	S	346	0.99999988079071	19.91924899483524	3.0233044108829297e-72	DY	DY.73_6	4
YNL231C_T350	YNL231C	PDR16	T350	T	350	0.999999821186066	17.981433875844395	3.0233044108829297e-72	DY	DY.73_6	2
YNL233W_S287	YNL233W	BNI4	S287	S	287	0.999999940395355	17.86024869362375	5.85322074847888e-52	DY	DY.73_6	1
YNL233W_T286	YNL233W	BNI4	T286	T	286	0.99999988079071	17.86024869362375	5.85322074847888e-52	DY	DY.73_6	1
YNL233W_S70	YNL233W	BNI4	S70	S	70	0.999928832054138	13.41401619027644	5.85322074847888e-52	DY	DY.73_6	1
YNL233W_S247	YNL233W	BNI4	S247	S	247	0.997465074062347	15.691186401870732	5.85322074847888e-52	DY	DY.73_6	2
YNL233W_S721	YNL233W	BNI4	S721	S	721	0.968202412128448	12.869551501671497	5.85322074847888e-52	DY	DY.73_6	1
YNL233W_S524	YNL233W	BNI4	S524	S	524	0.994625210762024	12.886028364797818	5.85322074847888e-52	DY	DY.73_6	1
YNL233W_S364	YNL233W	BNI4	S364	S	364	0.999990105628967	13.733828336292666	5.85322074847888e-52	DY	DY.73_6	2
YNL233W_T361	YNL233W	BNI4	T361	T	361	0.750116109848022	15.806695247761548	5.85322074847888e-52	DY	DY.73_6	1
YNL233W_S817	YNL233W	BNI4	S817	S	817	0.999990344047546	15.706386855338442	5.85322074847888e-52	DY	DY.73_6	1
YNL233W_T816	YNL233W	BNI4	T816	T	816	0.999995470046997	15.706386855338442	5.85322074847888e-52	DY	DY.73_6	1
YNL233W_S349	YNL233W	BNI4	S349	S	349	0.999997615814209	14.892106528851706	5.85322074847888e-52	DY	DY.73_6	1
YNL233W_S346	YNL233W	BNI4	S346	S	346	0.999784529209137	14.77586833257373	5.85322074847888e-52	DY	DY.73_6	2
YNL233W_S503	YNL233W	BNI4	S503	S	503	1	15.57208256947704	5.85322074847888e-52	DY	DY.73_6	3
YNL233W_S500	YNL233W	BNI4	S500	S	500	1	15.52875910347338	5.85322074847888e-52	DY	DY.73_6	2
YNL233W_S91	YNL233W	BNI4	S91	S	91	0.914504766464233	13.086352868142647	5.85322074847888e-52	DY	DY.73_6	2
YNL233W_S281	YNL233W	BNI4	S281	S	281	0.999999940395355	15.538526599849394	5.85322074847888e-52	DY	DY.73_6	2
YNL233W_S278	YNL233W	BNI4	S278	S	278	0.999962568283081	15.726401917752964	5.85322074847888e-52	DY	DY.73_6	3
YNL233W_S480	YNL233W	BNI4	S480	S	480	0.95413339138031	12.413285783480886	5.85322074847888e-52	DY	DY.73_6	1
YNL233W_Y472	YNL233W	BNI4	Y472	Y	472	0.999999225139618	12.413285783480886	5.85322074847888e-52	DY	DY.73_6	1
YNL233W_S46	YNL233W	BNI4	S46	S	46	0.937821924686432	13.828033640231592	5.85322074847888e-52	DY	DY.73_6	1
YNL233W_S43	YNL233W	BNI4	S43	S	43	0.932051658630371	13.828033640231592	5.85322074847888e-52	DY	DY.73_6	1
YNL233W_S347	YNL233W	BNI4	S347	S	347	0.811834990978241	14.892106528851706	5.85322074847888e-52	DY	DY.73_6	1
YNL233W_S397	YNL233W	BNI4	S397	S	397	0.951411724090576	12.690966533629298	5.85322074847888e-52	DY	DY.73_6	1
YNL233W_S394	YNL233W	BNI4	S394	S	394	0.999885439872742	11.998409018824782	5.85322074847888e-52	DY	DY.73_6	1
YNL233W_T398	YNL233W	BNI4	T398	T	398	0.999846160411835	13.99653536096599	5.85322074847888e-52	DY	DY.73_6	2
YNL233W_S400	YNL233W	BNI4	S400	S	400	0.999992728233337	14.486655349835068	5.85322074847888e-52	DY	DY.73_6	3
YNL233W_S788	YNL233W	BNI4	S788	S	788	0.836864709854126	13.645912338354504	5.85322074847888e-52	DY	DY.73_6	1
YNL233W_T623	YNL233W	BNI4	T623	T	623	1	15.294824771715248	5.85322074847888e-52	DY	DY.73_6	2
YNL233W_T427	YNL233W	BNI4	T427	T	427	1	12.48276157121314	5.85322074847888e-52	DY	DY.73_6	1
YNL233W_T26	YNL233W	BNI4	T26	T	26	0.999999642372131	12.700955054195656	5.85322074847888e-52	DY	DY.73_6	1
YNL233W_S23	YNL233W	BNI4	S23	S	23	0.999991357326508	12.700955054195656	5.85322074847888e-52	DY	DY.73_6	1
YNL233W_T22	YNL233W	BNI4	T22	T	22	0.994335651397705	12.700955054195656	5.85322074847888e-52	DY	DY.73_6	1
YNL233W_S333	YNL233W	BNI4	S333	S	333	1	7.487642224024515	5.85322074847888e-52	DY	DY.73_6	1
YNL233W_T332	YNL233W	BNI4	T332	T	332	1	7.487642224024515	5.85322074847888e-52	DY	DY.73_6	1
YNL233W_S133	YNL233W	BNI4	S133	S	133	0.999970734119415	12.697860793003864	5.85322074847888e-52	DY	DY.73_6	1
YNL233W_T410	YNL233W	BNI4	T410	T	410	0.997844099998474	9.553876657213705	5.85322074847888e-52	DY	DY.73_6	1
YNL234W_S381	YNL234W	YNL234W	S381	S	381	0.999662935733795	15.798672495989363	3.91457803868523e-21	DY	DY.73_6	5
YNL234W_T377	YNL234W	YNL234W	T377	T	377	0.991253197193146	15.379274226740092	3.91457803868523e-21	DY	DY.73_6	4
YNL234W_S85	YNL234W	YNL234W	S85	S	85	0.999998986721039	14.85363125688546	3.91457803868523e-21	DY	DY.73_6	1
YNL234W_S372	YNL234W	YNL234W	S372	S	372	0.999916911125183	13.811676272699104	3.91457803868523e-21	DY	DY.73_6	1
YNL234W_S376	YNL234W	YNL234W	S376	S	376	0.995208442211151	13.811676272699104	3.91457803868523e-21	DY	DY.73_6	1
YNL242W_S654	YNL242W	ATG2	S654	S	654	1	15.390807101847232	4.90342606837728e-54	DY	DY.73_6	1
YNL242W_S649	YNL242W	ATG2	S649	S	649	1	15.390807101847232	4.90342606837728e-54	DY	DY.73_6	1
YNL242W_S236	YNL242W	ATG2	S236	S	236	0.999502599239349	12.106685777060566	4.90342606837728e-54	DY	DY.73_6	1
YNL243W_S308	YNL243W	SLA2	S308	S	308	1	23.241735180534558	1.80095421587885e-92	DY	DY.73_6	14
YNL243W_T296	YNL243W	SLA2	T296	T	296	1	23.315482549256153	1.80095421587885e-92	DY	DY.73_6	14
YNL243W_T294	YNL243W	SLA2	T294	T	294	0.99999725818634	22.35941104672367	1.80095421587885e-92	DY	DY.73_6	11
YNL243W_T298	YNL243W	SLA2	T298	T	298	1	18.37333819339197	1.80095421587885e-92	DY	DY.73_6	4
YNL243W_S313	YNL243W	SLA2	S313	S	313	1	16.808238824423864	1.80095421587885e-92	DY	DY.73_6	4
YNL243W_T286	YNL243W	SLA2	T286	T	286	0.988838970661163	14.480907228155273	1.80095421587885e-92	DY	DY.73_6	1
YNL243W_S284	YNL243W	SLA2	S284	S	284	0.985998332500458	12.45934946249471	1.80095421587885e-92	DY	DY.73_6	1
YNL243W_S555	YNL243W	SLA2	S555	S	555	0.999969482421875	14.74005941231857	1.80095421587885e-92	DY	DY.73_6	1
YNL243W_T559	YNL243W	SLA2	T559	T	559	0.941934168338776	13.555824072668283	1.80095421587885e-92	DY	DY.73_6	1
YNL244C_T20	YNL244C	SUI1	T20	T	20	0.966595470905304	12.595255971931348	1.18548803654411e-26	DY	DY.73_6	1
YNL246W_S3	YNL246W	VPS75	S3	S	3	1	15.371670163197027	1.3204066003491e-16	DY	DY.73_6	5
YNL247W_S326	YNL247W	YNL247W	S326	S	326	0.99999988079071	14.478875347403186	4.6298378902279604e-06	DY	DY.73_6	1
YNL247W_S328	YNL247W	YNL247W	S328	S	328	0.974890530109406	11.743072313307817	4.6298378902279604e-06	DY	DY.73_6	1
YNL247W_S621	YNL247W	YNL247W	S621	S	621	1	8.347044208685313	4.6298378902279604e-06	DY	DY.73_6	1
YNL248C_S34	YNL248C	RPA49	S34	S	34	0.993771910667419	13.229061729618364	4.17420877770753e-51	DY	DY.73_6	2
YNL248C_S8	YNL248C	RPA49	S8	S	8	0.897746801376343	13.312225880228253	4.17420877770753e-51	DY	DY.73_6	1
YNL248C_S151	YNL248C	RPA49	S151	S	151	0.999996781349182	19.593809079101145	4.17420877770753e-51	DY	DY.73_6	1
YNL251C_S265	YNL251C	NRD1	S265	S	265	1	21.876466970764763	1.6465742481607099e-75	DY	DY.73_6	12
YNL251C_S263	YNL251C	NRD1	S263	S	263	1	21.582943324284383	1.6465742481607099e-75	DY	DY.73_6	7
YNL251C_S271	YNL251C	NRD1	S271	S	271	1	15.6988589336416	1.6465742481607099e-75	DY	DY.73_6	2
YNL251C_T275	YNL251C	NRD1	T275	T	275	1	15.67209027092851	1.6465742481607099e-75	DY	DY.73_6	1
YNL251C_S274	YNL251C	NRD1	S274	S	274	1	15.67209027092851	1.6465742481607099e-75	DY	DY.73_6	1
YNL254C_S53	YNL254C	RTC4	S53	S	53	0.948903799057007	14.344712794826457	1.13199208531719e-16	DY	DY.73_6	2
YNL256W_S286	YNL256W	FOL1	S286	S	286	0.995574772357941	12.13908302048366	2.09000447047386e-17	DY	DY.73_6	1
YNL256W_T289	YNL256W	FOL1	T289	T	289	0.999959170818329	12.13908302048366	2.09000447047386e-17	DY	DY.73_6	1
YNL258C_S395	YNL258C	DSL1	S395	S	395	1	13.203192462774622	0.00261781131760412	DY	DY.73_6	1
YNL263C_T23	YNL263C	YIF1	T23	T	23	0.908737599849701	11.537893275714689	1.73230650067922e-17	DY	DY.73_6	1
YNL265C_S244	YNL265C	IST1	S244	S	244	1	15.437398828083642	4.7256581573874204e-46	DY	DY.73_6	3
YNL265C_S162	YNL265C	IST1	S162	S	162	1	9.179005768271342	4.7256581573874204e-46	DY	DY.73_6	1
YNL265C_S160	YNL265C	IST1	S160	S	160	1	9.179005768271342	4.7256581573874204e-46	DY	DY.73_6	1
YNL267W_S236	YNL267W	PIK1	S236	S	236	1	17.505733039666055	9.82089061581014e-76	DY	DY.73_6	3
YNL267W_T233	YNL267W	PIK1	T233	T	233	0.99841845035553	16.247534156663665	9.82089061581014e-76	DY	DY.73_6	2
YNL267W_S232	YNL267W	PIK1	S232	S	232	0.891751766204834	16.63379043312747	9.82089061581014e-76	DY	DY.73_6	1
YNL267W_S10	YNL267W	PIK1	S10	S	10	1	16.942491845694885	9.82089061581014e-76	DY	DY.73_6	5
YNL267W_S396	YNL267W	PIK1	S396	S	396	1	19.734798522619773	9.82089061581014e-76	DY	DY.73_6	3
YNL267W_S400	YNL267W	PIK1	S400	S	400	0.999999940395355	17.157147113156196	9.82089061581014e-76	DY	DY.73_6	1
YNL267W_S605	YNL267W	PIK1	S605	S	605	0.999999582767487	16.299797748902453	9.82089061581014e-76	DY	DY.73_6	2
YNL267W_T608	YNL267W	PIK1	T608	T	608	0.999941110610962	12.87284470218372	9.82089061581014e-76	DY	DY.73_6	1
YNL267W_S384	YNL267W	PIK1	S384	S	384	0.999722719192505	15.492843598881558	9.82089061581014e-76	DY	DY.73_6	3
YNL267W_S382	YNL267W	PIK1	S382	S	382	0.765838086605072	11.83851947073306	9.82089061581014e-76	DY	DY.73_6	1
YNL267W_T388	YNL267W	PIK1	T388	T	388	0.999964654445648	13.499759153441188	9.82089061581014e-76	DY	DY.73_6	1
YNL267W_S312	YNL267W	PIK1	S312	S	312	0.97156298160553	12.825390850688196	9.82089061581014e-76	DY	DY.73_6	1
YNL267W_S586	YNL267W	PIK1	S586	S	586	0.996368885040283	12.420649878628726	9.82089061581014e-76	DY	DY.73_6	1
YNL267W_S329	YNL267W	PIK1	S329	S	329	0.986887216567993	12.26103152175985	9.82089061581014e-76	DY	DY.73_6	1
YNL267W_S282	YNL267W	PIK1	S282	S	282	1	12.00435210702999	9.82089061581014e-76	DY	DY.73_6	1
YNL267W_S281	YNL267W	PIK1	S281	S	281	1	12.00435210702999	9.82089061581014e-76	DY	DY.73_6	1
YNL267W_S280	YNL267W	PIK1	S280	S	280	1	12.00435210702999	9.82089061581014e-76	DY	DY.73_6	1
YNL267W_T351	YNL267W	PIK1	T351	T	351	0.870019853115082	14.016301977726751	9.82089061581014e-76	DY	DY.73_6	1
YNL267W_T347	YNL267W	PIK1	T347	T	347	0.870019853115082	14.016301977726751	9.82089061581014e-76	DY	DY.73_6	1
YNL268W_S50	YNL268W	LYP1	S50	S	50	0.999782979488373	14.8428227154755	6.19308199630503e-66	DY	DY.73_6	1
YNL268W_S79	YNL268W	LYP1	S79	S	79	1	18.936480527479524	6.19308199630503e-66	DY	DY.73_6	4
YNL268W_S75	YNL268W	LYP1	S75	S	75	1	18.936480527479524	6.19308199630503e-66	DY	DY.73_6	4
YNL268W_T77	YNL268W	LYP1	T77	T	77	1	13.696354027634763	6.19308199630503e-66	DY	DY.73_6	1
YNL268W_S64	YNL268W	LYP1	S64	S	64	1	15.814023028511189	6.19308199630503e-66	DY	DY.73_6	3
YNL268W_T90	YNL268W	LYP1	T90	T	90	1	15.69169066351687	6.19308199630503e-66	DY	DY.73_6	2
YNL268W_S87	YNL268W	LYP1	S87	S	87	1	15.69169066351687	6.19308199630503e-66	DY	DY.73_6	2
YNL268W_T81	YNL268W	LYP1	T81	T	81	1	13.696354027634763	6.19308199630503e-66	DY	DY.73_6	1
YNL270C_S21	YNL270C	ALP1	S21	S	21	1	14.707490226661	0.00943659640174219	DY	DY.73_6	1
YNL270C_S20	YNL270C	ALP1	S20	S	20	1	14.707490226661	0.00943659640174219	DY	DY.73_6	1
YNL270C_S19	YNL270C	ALP1	S19	S	19	1	14.707490226661	0.00943659640174219	DY	DY.73_6	1
YNL270C_Y15	YNL270C	ALP1	Y15	Y	15	0.998523712158203	14.707490226661	0.00943659640174219	DY	DY.73_6	1
YNL271C_S52	YNL271C	BNI1	S52	S	52	0.999999105930328	16.22431066121115	2.04112318465146e-58	DY	DY.73_6	3
YNL271C_Y45	YNL271C	BNI1	Y45	Y	45	1	16.647522237039492	2.04112318465146e-58	DY	DY.73_6	4
YNL271C_S61	YNL271C	BNI1	S61	S	61	1	16.845289693776984	2.04112318465146e-58	DY	DY.73_6	5
YNL271C_S59	YNL271C	BNI1	S59	S	59	1	15.666811415094324	2.04112318465146e-58	DY	DY.73_6	2
YNL271C_S311	YNL271C	BNI1	S311	S	311	1	16.387080152803026	2.04112318465146e-58	DY	DY.73_6	1
YNL271C_S325	YNL271C	BNI1	S325	S	325	0.982732713222504	18.137287098538696	2.04112318465146e-58	DY	DY.73_6	2
YNL271C_T328	YNL271C	BNI1	T328	T	328	0.994184136390686	17.306469150872616	2.04112318465146e-58	DY	DY.73_6	2
YNL271C_S327	YNL271C	BNI1	S327	S	327	0.887322783470154	14.13409985685282	2.04112318465146e-58	DY	DY.73_6	1
YNL271C_S1891	YNL271C	BNI1	S1891	S	1891	0.983883142471313	16.08925230386342	2.04112318465146e-58	DY	DY.73_6	1
YNL271C_S1344	YNL271C	BNI1	S1344	S	1344	0.99809193611145	13.370792721505472	2.04112318465146e-58	DY	DY.73_6	3
YNL271C_S1338	YNL271C	BNI1	S1338	S	1338	0.994874238967896	14.560391119078082	2.04112318465146e-58	DY	DY.73_6	4
YNL271C_T1337	YNL271C	BNI1	T1337	T	1337	0.951079666614532	12.516688873789333	2.04112318465146e-58	DY	DY.73_6	2
YNL271C_S1334	YNL271C	BNI1	S1334	S	1334	0.977540075778961	14.15963156206194	2.04112318465146e-58	DY	DY.73_6	2
YNL271C_T1918	YNL271C	BNI1	T1918	T	1918	0.999982297420502	16.61328051271996	2.04112318465146e-58	DY	DY.73_6	1
YNL271C_S1783	YNL271C	BNI1	S1783	S	1783	0.944009244441986	13.08874613438446	2.04112318465146e-58	DY	DY.73_6	1
YNL271C_S1011	YNL271C	BNI1	S1011	S	1011	0.999944567680359	14.59331142687798	2.04112318465146e-58	DY	DY.73_6	1
YNL271C_S1170	YNL271C	BNI1	S1170	S	1170	1	15.208142732191549	2.04112318465146e-58	DY	DY.73_6	1
YNL271C_S79	YNL271C	BNI1	S79	S	79	1	12.624530003590618	2.04112318465146e-58	DY	DY.73_6	1
YNL271C_S1083	YNL271C	BNI1	S1083	S	1083	0.948219418525696	13.994955579858573	2.04112318465146e-58	DY	DY.73_6	2
YNL271C_S1082	YNL271C	BNI1	S1082	S	1082	0.992818236351013	13.994955579858573	2.04112318465146e-58	DY	DY.73_6	2
YNL271C_S1079	YNL271C	BNI1	S1079	S	1079	0.935935437679291	11.712005539572038	2.04112318465146e-58	DY	DY.73_6	1
YNL271C_S261	YNL271C	BNI1	S261	S	261	0.999193549156189	13.266880634444364	2.04112318465146e-58	DY	DY.73_6	2
YNL271C_S257	YNL271C	BNI1	S257	S	257	0.998543918132782	11.876519451760045	2.04112318465146e-58	DY	DY.73_6	1
YNL271C_S258	YNL271C	BNI1	S258	S	258	0.998543798923492	11.876519451760045	2.04112318465146e-58	DY	DY.73_6	1
YNL271C_T254	YNL271C	BNI1	T254	T	254	0.999198973178864	11.876519451760045	2.04112318465146e-58	DY	DY.73_6	1
YNL271C_S305	YNL271C	BNI1	S305	S	305	1	11.222584139888136	2.04112318465146e-58	DY	DY.73_6	1
YNL271C_S303	YNL271C	BNI1	S303	S	303	1	11.222584139888136	2.04112318465146e-58	DY	DY.73_6	1
YNL271C_S122	YNL271C	BNI1	S122	S	122	0.964265108108521	13.389069451440523	2.04112318465146e-58	DY	DY.73_6	1
YNL271C_S119	YNL271C	BNI1	S119	S	119	0.972937881946564	13.389069451440523	2.04112318465146e-58	DY	DY.73_6	1
YNL271C_S117	YNL271C	BNI1	S117	S	117	0.972937881946564	13.389069451440523	2.04112318465146e-58	DY	DY.73_6	1
YNL271C_S112	YNL271C	BNI1	S112	S	112	0.972937881946564	13.389069451440523	2.04112318465146e-58	DY	DY.73_6	1
YNL271C_S111	YNL271C	BNI1	S111	S	111	0.972937881946564	13.389069451440523	2.04112318465146e-58	DY	DY.73_6	1
YNL271C_S77	YNL271C	BNI1	S77	S	77	1	11.144768589813008	2.04112318465146e-58	DY	DY.73_6	1
YNL271C_S75	YNL271C	BNI1	S75	S	75	1	11.144768589813008	2.04112318465146e-58	DY	DY.73_6	1
YNL272C_S515	YNL272C	SEC2	S515	S	515	1	18.906958127146847	2.61049082982877e-75	DY	DY.73_6	3
YNL272C_S524	YNL272C	SEC2	S524	S	524	1	17.909131911423106	2.61049082982877e-75	DY	DY.73_6	2
YNL272C_S200	YNL272C	SEC2	S200	S	200	0.998345911502838	13.488869648629228	2.61049082982877e-75	DY	DY.73_6	1
YNL272C_S197	YNL272C	SEC2	S197	S	197	0.998395383358002	13.488869648629228	2.61049082982877e-75	DY	DY.73_6	1
YNL272C_S67	YNL272C	SEC2	S67	S	67	1	8.900622905989827	2.61049082982877e-75	DY	DY.73_6	1
YNL273W_S1236	YNL273W	TOF1	S1236	S	1236	1	16.883422297365527	8.67167885206135e-39	DY	DY.73_6	5
YNL273W_S1232	YNL273W	TOF1	S1232	S	1232	1	14.73883584271303	8.67167885206135e-39	DY	DY.73_6	2
YNL273W_S1213	YNL273W	TOF1	S1213	S	1213	1	16.514615007248786	8.67167885206135e-39	DY	DY.73_6	3
YNL273W_S1208	YNL273W	TOF1	S1208	S	1208	0.999096155166626	12.294392151964129	8.67167885206135e-39	DY	DY.73_6	1
YNL273W_Y1195	YNL273W	TOF1	Y1195	Y	1195	0.999995648860931	13.240208057834582	8.67167885206135e-39	DY	DY.73_6	1
YNL273W_S1186	YNL273W	TOF1	S1186	S	1186	0.999999940395355	13.240208057834582	8.67167885206135e-39	DY	DY.73_6	1
YNL273W_S1184	YNL273W	TOF1	S1184	S	1184	0.999949812889099	13.240208057834582	8.67167885206135e-39	DY	DY.73_6	1
YNL273W_S1181	YNL273W	TOF1	S1181	S	1181	0.997045338153839	13.240208057834582	8.67167885206135e-39	DY	DY.73_6	1
YNL273W_S1058	YNL273W	TOF1	S1058	S	1058	1	16.00721463473547	8.67167885206135e-39	DY	DY.73_6	4
YNL273W_S1056	YNL273W	TOF1	S1056	S	1056	1	16.00721463473547	8.67167885206135e-39	DY	DY.73_6	4
YNL275W_S17	YNL275W	BOR1	S17	S	17	0.813638508319855	10.242805538676638	5.1208759479622e-4	DY	DY.73_6	1
YNL275W_S46	YNL275W	BOR1	S46	S	46	0.98413872718811	17.312590238008273	5.1208759479622e-4	DY	DY.73_6	1
YNL275W_S5	YNL275W	BOR1	S5	S	5	0.99012303352356	12.113806873271187	5.1208759479622e-4	DY	DY.73_6	2
YNL277W_S255	YNL277W	MET2	S255	S	255	0.935350120067596	11.97086492580404	3.81370288884441e-8	DY	DY.73_6	1
YNL277W_T272	YNL277W	MET2	T272	T	272	0.867561042308807	12.848354704403874	3.81370288884441e-8	DY	DY.73_6	1
YNL277W_S274	YNL277W	MET2	S274	S	274	0.965063273906708	13.313229456735174	3.81370288884441e-8	DY	DY.73_6	2
YNL277W_S277	YNL277W	MET2	S277	S	277	0.931739151477814	11.453175857558854	3.81370288884441e-8	DY	DY.73_6	1
YNL278W_S871	YNL278W	CAF120	S871	S	871	1	16.51185340592164	3.97715951649929e-55	DY	DY.73_6	1
YNL278W_S812	YNL278W	CAF120	S812	S	812	0.9948810338974	13.64953619564495	3.97715951649929e-55	DY	DY.73_6	1
YNL278W_S556	YNL278W	CAF120	S556	S	556	0.999946177005768	15.509382328381802	3.97715951649929e-55	DY	DY.73_6	2
YNL278W_S22	YNL278W	CAF120	S22	S	22	0.999982833862305	15.383965569038695	3.97715951649929e-55	DY	DY.73_6	2
YNL278W_S681	YNL278W	CAF120	S681	S	681	0.987193286418915	13.047187677821851	3.97715951649929e-55	DY	DY.73_6	1
YNL278W_S672	YNL278W	CAF120	S672	S	672	0.976098477840424	11.564212558374756	3.97715951649929e-55	DY	DY.73_6	1
YNL278W_S675	YNL278W	CAF120	S675	S	675	0.978931128978729	12.707573036072375	3.97715951649929e-55	DY	DY.73_6	2
YNL278W_S538	YNL278W	CAF120	S538	S	538	0.999999463558197	16.558758589110486	3.97715951649929e-55	DY	DY.73_6	2
YNL278W_S494	YNL278W	CAF120	S494	S	494	0.986557722091675	13.306439877158256	3.97715951649929e-55	DY	DY.73_6	1
YNL278W_S503	YNL278W	CAF120	S503	S	503	0.998897075653076	14.603747192280762	3.97715951649929e-55	DY	DY.73_6	3
YNL278W_T532	YNL278W	CAF120	T532	T	532	0.930648148059845	13.681005464083592	3.97715951649929e-55	DY	DY.73_6	1
YNL278W_S48	YNL278W	CAF120	S48	S	48	0.794166564941406	14.337843657645898	3.97715951649929e-55	DY	DY.73_6	1
YNL278W_S56	YNL278W	CAF120	S56	S	56	0.965324640274048	13.793510742112042	3.97715951649929e-55	DY	DY.73_6	2
YNL278W_S55	YNL278W	CAF120	S55	S	55	0.924544394016266	13.793510742112042	3.97715951649929e-55	DY	DY.73_6	2
YNL278W_T50	YNL278W	CAF120	T50	T	50	0.997315645217896	14.337843657645898	3.97715951649929e-55	DY	DY.73_6	1
YNL278W_S518	YNL278W	CAF120	S518	S	518	0.999827086925507	14.34136709336692	3.97715951649929e-55	DY	DY.73_6	1
YNL278W_T524	YNL278W	CAF120	T524	T	524	0.996531367301941	14.442983677037338	3.97715951649929e-55	DY	DY.73_6	2
YNL281W_S49	YNL281W	HCH1	S49	S	49	0.999908208847046	13.12500598172713	2.8596567428377703e-15	DY	DY.73_6	1
YNL281W_T45	YNL281W	HCH1	T45	T	45	0.995074689388275	13.12500598172713	2.8596567428377703e-15	DY	DY.73_6	1
YNL283C_S458	YNL283C	WSC2	S458	S	458	0.999988555908203	15.83465537052665	6.121564163694229e-33	DY	DY.73_6	2
YNL283C_S455	YNL283C	WSC2	S455	S	455	0.999644875526428	14.824023398871654	6.121564163694229e-33	DY	DY.73_6	1
YNL283C_T457	YNL283C	WSC2	T457	T	457	0.999988496303558	15.83465537052665	6.121564163694229e-33	DY	DY.73_6	2
YNL283C_S421	YNL283C	WSC2	S421	S	421	0.999998986721039	14.092673359436144	6.121564163694229e-33	DY	DY.73_6	3
YNL283C_T424	YNL283C	WSC2	T424	T	424	0.999995470046997	13.951753162961614	6.121564163694229e-33	DY	DY.73_6	2
YNL283C_Y448	YNL283C	WSC2	Y448	Y	448	1	14.824023398871654	6.121564163694229e-33	DY	DY.73_6	1
YNL286W_S278	YNL286W	CUS2	S278	S	278	0.998503804206848	14.722984997359816	2.13299199801518e-21	DY	DY.73_6	1
YNL286W_S272	YNL286W	CUS2	S272	S	272	0.983575999736786	14.722984997359816	2.13299199801518e-21	DY	DY.73_6	1
YNL286W_T271	YNL286W	CUS2	T271	T	271	0.983835279941559	14.722984997359816	2.13299199801518e-21	DY	DY.73_6	1
YNL287W_T638	YNL287W	SEC21	T638	T	638	0.997832715511322	13.600162165492588	6.10110778676909e-36	DY	DY.73_6	1
YNL287W_S643	YNL287W	SEC21	S643	S	643	0.999999940395355	13.323829686694996	6.10110778676909e-36	DY	DY.73_6	1
YNL287W_S653	YNL287W	SEC21	S653	S	653	1	15.407033082501655	6.10110778676909e-36	DY	DY.73_6	2
YNL287W_T669	YNL287W	SEC21	T669	T	669	1	11.112562877321448	6.10110778676909e-36	DY	DY.73_6	1
YNL293W_S505	YNL293W	MSB3	S505	S	505	0.99999988079071	12.251204783335444	6.764991833736558e-35	DY	DY.73_6	2
YNL293W_S9	YNL293W	MSB3	S9	S	9	1	13.425109762628251	6.764991833736558e-35	DY	DY.73_6	1
YNL294C_S413	YNL294C	RIM21	S413	S	413	0.999972820281982	13.126311571362509	7.77272211108657e-5	DY	DY.73_6	1
YNL294C_S409	YNL294C	RIM21	S409	S	409	0.999972820281982	13.126311571362509	7.77272211108657e-5	DY	DY.73_6	1
YNL297C_S564	YNL297C	MON2	S564	S	564	0.928440868854523	15.744267742312214	8.377599366726009e-64	DY	DY.73_6	2
YNL297C_S567	YNL297C	MON2	S567	S	567	0.992024779319763	15.888289446023716	8.377599366726009e-64	DY	DY.73_6	3
YNL297C_S571	YNL297C	MON2	S571	S	571	0.999724864959717	16.440389488577605	8.377599366726009e-64	DY	DY.73_6	2
YNL297C_T570	YNL297C	MON2	T570	T	570	0.966859936714172	16.03578864581299	8.377599366726009e-64	DY	DY.73_6	1
YNL297C_S575	YNL297C	MON2	S575	S	575	0.847855925559998	12.57820986227868	8.377599366726009e-64	DY	DY.73_6	1
YNL298W_S351	YNL298W	CLA4	S351	S	351	1	17.58244030991704	1.8770392992557899e-75	DY	DY.73_6	2
YNL298W_S27	YNL298W	CLA4	S27	S	27	0.997900605201721	14.738026478125706	1.8770392992557899e-75	DY	DY.73_6	1
YNL298W_S26	YNL298W	CLA4	S26	S	26	0.999665796756744	17.328141469824086	1.8770392992557899e-75	DY	DY.73_6	3
YNL298W_S29	YNL298W	CLA4	S29	S	29	0.984584867954254	14.57217826456926	1.8770392992557899e-75	DY	DY.73_6	1
YNL298W_S425	YNL298W	CLA4	S425	S	425	1	16.836116786211097	1.8770392992557899e-75	DY	DY.73_6	2
YNL298W_S445	YNL298W	CLA4	S445	S	445	0.99999874830246	17.756754384796658	1.8770392992557899e-75	DY	DY.73_6	2
YNL298W_S477	YNL298W	CLA4	S477	S	477	0.889982461929321	12.53237220655574	1.8770392992557899e-75	DY	DY.73_6	1
YNL298W_S370	YNL298W	CLA4	S370	S	370	1	13.040680576029157	1.8770392992557899e-75	DY	DY.73_6	3
YNL298W_T326	YNL298W	CLA4	T326	T	326	0.819931924343109	11.841528608562204	1.8770392992557899e-75	DY	DY.73_6	1
YNL298W_S308	YNL298W	CLA4	S308	S	308	0.870633542537689	14.286766686699105	1.8770392992557899e-75	DY	DY.73_6	1
YNL298W_S311	YNL298W	CLA4	S311	S	311	0.805924236774445	11.470202319934309	1.8770392992557899e-75	DY	DY.73_6	1
YNL298W_S367	YNL298W	CLA4	S367	S	367	1	12.678431404632182	1.8770392992557899e-75	DY	DY.73_6	3
YNL298W_S143	YNL298W	CLA4	S143	S	143	0.890199184417725	10.145401316193876	1.8770392992557899e-75	DY	DY.73_6	1
YNL298W_T492	YNL298W	CLA4	T492	T	492	0.985130548477173	11.00560764367691	1.8770392992557899e-75	DY	DY.73_6	1
YNL299W_S557	YNL299W	TRF5	S557	S	557	0.999997735023499	15.232885680801548	3.96938016983513e-33	DY	DY.73_6	1
YNL299W_S596	YNL299W	TRF5	S596	S	596	1	14.090671597484048	3.96938016983513e-33	DY	DY.73_6	1
YNL299W_S602	YNL299W	TRF5	S602	S	602	0.999994397163391	14.090671597484048	3.96938016983513e-33	DY	DY.73_6	1
YNL301C_S21	YNL301C	RPL18B	S21	S	21	1	12.983871912119438	1.80370598020976e-28	DY	DY.73_6	1
YOL120C_S21	YOL120C	RPL18A	S21	S	21	1	12.983871912119438	1.80370598020976e-28	DY	DY.73_6	1
YNL302C_S117	YNL302C	RPS19B	S117	S	117	1	14.73590372963026	6.46501181944437e-46	DY	DY.73_6	1
YOL121C_S117	YOL121C	RPS19A	S117	S	117	1	14.73590372963026	6.46501181944437e-46	DY	DY.73_6	1
YNL302C_S85	YNL302C	RPS19B	S85	S	85	0.823766052722931	12.02798624376324	6.46501181944437e-46	DY	DY.73_6	1
YOL121C_S85	YOL121C	RPS19A	S85	S	85	0.823766052722931	12.02798624376324	6.46501181944437e-46	DY	DY.73_6	1
YNL304W_S79	YNL304W	YPT11	S79	S	79	0.98625248670578	15.426093293739948	7.490652728277158e-44	DY	DY.73_6	1
YNL304W_S82	YNL304W	YPT11	S82	S	82	0.867707312107086	15.426093293739948	7.490652728277158e-44	DY	DY.73_6	1
YNL304W_S19	YNL304W	YPT11	S19	S	19	0.998639345169067	13.600164116904246	7.490652728277158e-44	DY	DY.73_6	1
YNL304W_Y7	YNL304W	YPT11	Y7	Y	7	0.999855518341064	13.72481916944601	7.490652728277158e-44	DY	DY.73_6	1
YNL304W_S23	YNL304W	YPT11	S23	S	23	0.99924910068512	13.600164116904246	7.490652728277158e-44	DY	DY.73_6	1
YNL304W_S158	YNL304W	YPT11	S158	S	158	0.988705039024353	11.766223838548804	7.490652728277158e-44	DY	DY.73_6	1
YNL304W_S204	YNL304W	YPT11	S204	S	204	0.997325956821442	11.884947601262873	7.490652728277158e-44	DY	DY.73_6	1
YNL304W_S8	YNL304W	YPT11	S8	S	8	0.999707460403442	13.72481916944601	7.490652728277158e-44	DY	DY.73_6	1
YNL307C_Y199	YNL307C	MCK1	Y199	Y	199	1	19.321375875708263	2.3149693996929596e-73	DY	DY.73_6	4
YNL307C_S2	YNL307C	MCK1	S2	S	2	1	13.33784766998408	2.3149693996929596e-73	DY	DY.73_6	1
YNL307C_S24	YNL307C	MCK1	S24	S	24	0.997330784797668	15.588376032004463	2.3149693996929596e-73	DY	DY.73_6	1
YNL307C_S15	YNL307C	MCK1	S15	S	15	0.999645709991455	14.318711102232673	2.3149693996929596e-73	DY	DY.73_6	2
YNL307C_T30	YNL307C	MCK1	T30	T	30	0.978057563304901	14.15787506912778	2.3149693996929596e-73	DY	DY.73_6	1
YNL308C_S486	YNL308C	KRI1	S486	S	486	1	20.541282767370827	6.88412943201767e-82	DY	DY.73_6	5
YNL308C_Y482	YNL308C	KRI1	Y482	Y	482	1	11.778972297288044	6.88412943201767e-82	DY	DY.73_6	1
YNL308C_S185	YNL308C	KRI1	S185	S	185	1	18.39937663143945	6.88412943201767e-82	DY	DY.73_6	3
YNL308C_S184	YNL308C	KRI1	S184	S	184	1	18.39937663143945	6.88412943201767e-82	DY	DY.73_6	3
YNL308C_S177	YNL308C	KRI1	S177	S	177	0.999986946582794	18.274833934754465	6.88412943201767e-82	DY	DY.73_6	2
YNL308C_S174	YNL308C	KRI1	S174	S	174	0.941510796546936	14.803498697974128	6.88412943201767e-82	DY	DY.73_6	1
YNL309W_T125	YNL309W	STB1	T125	T	125	0.993395209312439	17.037729377378735	9.48220858239975e-56	DY	DY.73_6	2
YNL309W_T122	YNL309W	STB1	T122	T	122	0.999956786632538	13.82149679880093	9.48220858239975e-56	DY	DY.73_6	1
YNL309W_T99	YNL309W	STB1	T99	T	99	1	19.85499524222581	9.48220858239975e-56	DY	DY.73_6	9
YNL309W_S102	YNL309W	STB1	S102	S	102	0.999808013439178	16.90045267174953	9.48220858239975e-56	DY	DY.73_6	4
YNL309W_S89	YNL309W	STB1	S89	S	89	1	19.504667129508647	9.48220858239975e-56	DY	DY.73_6	7
YNL309W_S7	YNL309W	STB1	S7	S	7	1	19.43105535227928	9.48220858239975e-56	DY	DY.73_6	9
YNL309W_S2	YNL309W	STB1	S2	S	2	1	18.462212396095772	9.48220858239975e-56	DY	DY.73_6	5
YNL309W_Y195	YNL309W	STB1	Y195	Y	195	0.999998152256012	11.65236995108734	9.48220858239975e-56	DY	DY.73_6	1
YNL309W_T312	YNL309W	STB1	T312	T	312	0.978402018547058	16.613574320613434	9.48220858239975e-56	DY	DY.73_6	1
YNL309W_T152	YNL309W	STB1	T152	T	152	1	12.850302448484252	9.48220858239975e-56	DY	DY.73_6	1
YNL309W_S253	YNL309W	STB1	S253	S	253	1	16.40738308430244	9.48220858239975e-56	DY	DY.73_6	1
YNL309W_T419	YNL309W	STB1	T419	T	419	1	13.484324472418235	9.48220858239975e-56	DY	DY.73_6	1
YNL309W_S72	YNL309W	STB1	S72	S	72	0.997977495193481	13.076234534512686	9.48220858239975e-56	DY	DY.73_6	1
YNL309W_S343	YNL309W	STB1	S343	S	343	1	17.131706789063063	9.48220858239975e-56	DY	DY.73_6	3
YNL309W_S341	YNL309W	STB1	S341	S	341	1	17.12139888755059	9.48220858239975e-56	DY	DY.73_6	3
YNL309W_Y335	YNL309W	STB1	Y335	Y	335	1	17.117033887661595	9.48220858239975e-56	DY	DY.73_6	3
YNL309W_T327	YNL309W	STB1	T327	T	327	1	17.103347130990613	9.48220858239975e-56	DY	DY.73_6	2
YNL309W_S291	YNL309W	STB1	S291	S	291	0.999207317829132	15.496548260391211	9.48220858239975e-56	DY	DY.73_6	2
YNL309W_Y278	YNL309W	STB1	Y278	Y	278	1	15.465506963326222	9.48220858239975e-56	DY	DY.73_6	1
YNL312W_S122	YNL312W	RFA2	S122	S	122	1	18.756844250954455	2.0813167947421695e-54	DY	DY.73_6	2
YNL312W_Y120	YNL312W	RFA2	Y120	Y	120	0.999909996986389	13.687991355776576	2.0813167947421695e-54	DY	DY.73_6	1
YNL315C_S109	YNL315C	ATP11	S109	S	109	1	14.947214172102356	2.19453790404007e-34	DY	DY.73_6	2
YNL315C_S114	YNL315C	ATP11	S114	S	114	1	13.266863775799507	2.19453790404007e-34	DY	DY.73_6	1
YNL321W_S121	YNL321W	VNX1	S121	S	121	0.999995946884155	14.563480897160169	6.57761246428922e-79	DY	DY.73_6	1
YNL321W_S110	YNL321W	VNX1	S110	S	110	0.999921858310699	13.504275204586827	6.57761246428922e-79	DY	DY.73_6	1
YNL321W_S30	YNL321W	VNX1	S30	S	30	0.998982071876526	14.999919239759778	6.57761246428922e-79	DY	DY.73_6	1
YNL321W_T26	YNL321W	VNX1	T26	T	26	1	14.999919239759778	6.57761246428922e-79	DY	DY.73_6	1
YNL323W_S36	YNL323W	LEM3	S36	S	36	1	17.90161553890857	9.509711505774528e-35	DY	DY.73_6	2
YNL326C_S9	YNL326C	PFA3	S9	S	9	1	17.264131713169522	1.38616421309352e-39	DY	DY.73_6	3
YNL326C_T8	YNL326C	PFA3	T8	T	8	1	17.264131713169522	1.38616421309352e-39	DY	DY.73_6	3
YNL326C_S6	YNL326C	PFA3	S6	S	6	1	13.859273610604388	1.38616421309352e-39	DY	DY.73_6	1
YNL326C_S322	YNL326C	PFA3	S322	S	322	1	14.485527658103	1.38616421309352e-39	DY	DY.73_6	1
YNL326C_T318	YNL326C	PFA3	T318	T	318	1	14.485527658103	1.38616421309352e-39	DY	DY.73_6	1
YNL326C_S329	YNL326C	PFA3	S329	S	329	0.990290641784668	12.758866342642069	1.38616421309352e-39	DY	DY.73_6	1
YNL330C_T79	YNL330C	RPD3	T79	T	79	0.999955773353577	20.473016722267097	1.71632975305929e-26	DY	DY.73_6	1
YNL330C_T70	YNL330C	RPD3	T70	T	70	0.9998739361763	20.47506395913234	1.71632975305929e-26	DY	DY.73_6	2
YNL330C_Y82	YNL330C	RPD3	Y82	Y	82	0.992145478725433	11.013168115096889	1.71632975305929e-26	DY	DY.73_6	1
YNL330C_T394	YNL330C	RPD3	T394	T	394	1	16.544201579488266	1.71632975305929e-26	DY	DY.73_6	2
YNL330C_S388	YNL330C	RPD3	S388	S	388	0.994366109371185	14.35886776276386	1.71632975305929e-26	DY	DY.73_6	2
YNL330C_Y385	YNL330C	RPD3	Y385	Y	385	0.999573886394501	15.54644037458178	1.71632975305929e-26	DY	DY.73_6	2
YNL330C_S408	YNL330C	RPD3	S408	S	408	1	14.547646651243074	1.71632975305929e-26	DY	DY.73_6	1
YNR006W_S495	YNR006W	VPS27	S495	S	495	1	17.69786435343834	1.91924506334548e-57	DY	DY.73_6	2
YNR006W_S280	YNR006W	VPS27	S280	S	280	0.924950540065765	14.155378231413808	1.91924506334548e-57	DY	DY.73_6	1
YNR006W_S279	YNR006W	VPS27	S279	S	279	0.98913985490799	14.155378231413808	1.91924506334548e-57	DY	DY.73_6	1
YNR006W_S157	YNR006W	VPS27	S157	S	157	0.999987244606018	15.466435717304538	1.91924506334548e-57	DY	DY.73_6	2
YNR006W_T153	YNR006W	VPS27	T153	T	153	0.957870066165924	9.790227958929796	1.91924506334548e-57	DY	DY.73_6	1
YNR008W_S24	YNR008W	LRO1	S24	S	24	1	18.48946746788088	6.45714427305591e-10	DY	DY.73_6	1
YNR008W_S16	YNR008W	LRO1	S16	S	16	1	18.48946746788088	6.45714427305591e-10	DY	DY.73_6	1
YNR008W_S14	YNR008W	LRO1	S14	S	14	1	18.48946746788088	6.45714427305591e-10	DY	DY.73_6	1
YNR008W_S52	YNR008W	LRO1	S52	S	52	1	12.401580799642248	6.45714427305591e-10	DY	DY.73_6	1
YNR008W_S50	YNR008W	LRO1	S50	S	50	1	12.401580799642248	6.45714427305591e-10	DY	DY.73_6	1
YNR009W_T231	YNR009W	NRM1	T231	T	231	0.96350759267807	13.491032446279572	2.1521429972790603e-15	DY	DY.73_6	1
YNR012W_S278	YNR012W	URK1	S278	S	278	0.998815298080444	13.426800480481369	1.0012469699086899e-40	DY	DY.73_6	1
YNR012W_S17	YNR012W	URK1	S17	S	17	1	16.066880512246705	1.0012469699086899e-40	DY	DY.73_6	3
YNR012W_S14	YNR012W	URK1	S14	S	14	0.999956130981445	16.535547973926292	1.0012469699086899e-40	DY	DY.73_6	5
YNR013C_S295	YNR013C	PHO91	S295	S	295	0.999999582767487	17.402870639961108	1.13137826984507e-57	DY	DY.73_6	2
YNR013C_S312	YNR013C	PHO91	S312	S	312	1	16.620088533287937	1.13137826984507e-57	DY	DY.73_6	2
YNR013C_S311	YNR013C	PHO91	S311	S	311	1	15.018604808023664	1.13137826984507e-57	DY	DY.73_6	1
YNR013C_S376	YNR013C	PHO91	S376	S	376	0.838764309883118	13.972536332091025	1.13137826984507e-57	DY	DY.73_6	1
YNR014W_S136	YNR014W	YNR014W	S136	S	136	1	16.451361984985166	1.19798816140628e-34	DY	DY.73_6	1
YNR016C_S1157	YNR016C	ACC1	S1157	S	1157	1	24.081102109425707	9.27522002349845e-124	DY	DY.73_6	3
YNR016C_S1148	YNR016C	ACC1	S1148	S	1148	1	19.194452001317902	9.27522002349845e-124	DY	DY.73_6	2
YNR016C_S10	YNR016C	ACC1	S10	S	10	0.99997353553772	19.333265561778592	9.27522002349845e-124	DY	DY.73_6	6
YNR016C_S2	YNR016C	ACC1	S2	S	2	1	19.60506182547987	9.27522002349845e-124	DY	DY.73_6	11
YNR016C_S5	YNR016C	ACC1	S5	S	5	1	17.97174001598654	9.27522002349845e-124	DY	DY.73_6	8
YNR016C_S9	YNR016C	ACC1	S9	S	9	0.999997913837433	15.84214917043287	9.27522002349845e-124	DY	DY.73_6	3
YNR016C_Y1163	YNR016C	ACC1	Y1163	Y	1163	0.999998807907104	14.92388752545792	9.27522002349845e-124	DY	DY.73_6	1
YNR016C_T1114	YNR016C	ACC1	T1114	T	1114	0.999999701976776	13.029042617659185	9.27522002349845e-124	DY	DY.73_6	1
YNR016C_T559	YNR016C	ACC1	T559	T	559	0.999997019767761	17.38425451487105	9.27522002349845e-124	DY	DY.73_6	1
YNR016C_T558	YNR016C	ACC1	T558	T	558	0.999997019767761	17.38425451487105	9.27522002349845e-124	DY	DY.73_6	1
YNR016C_T556	YNR016C	ACC1	T556	T	556	0.999998927116394	17.38425451487105	9.27522002349845e-124	DY	DY.73_6	1
YNR016C_T549	YNR016C	ACC1	T549	T	549	0.999998927116394	17.38425451487105	9.27522002349845e-124	DY	DY.73_6	1
YNR016C_S1204	YNR016C	ACC1	S1204	S	1204	0.98948085308075	10.564762060824023	9.27522002349845e-124	DY	DY.73_6	1
YNR019W_S175	YNR019W	ARE2	S175	S	175	0.999999523162842	18.65515673711554	1.01475792130577e-56	DY	DY.73_6	4
YNR019W_S176	YNR019W	ARE2	S176	S	176	0.999751508235931	12.110155190253144	1.01475792130577e-56	DY	DY.73_6	1
YNR024W_T148	YNR024W	MPP6	T148	T	148	0.999920070171356	17.456977295585062	1.0626142986946e-56	DY	DY.73_6	1
YNR024W_S150	YNR024W	MPP6	S150	S	150	0.999997496604919	15.774154800516577	1.0626142986946e-56	DY	DY.73_6	3
YNR024W_S42	YNR024W	MPP6	S42	S	42	1	17.152114130153624	1.0626142986946e-56	DY	DY.73_6	4
YNR024W_S38	YNR024W	MPP6	S38	S	38	0.998338639736176	12.174890367248745	1.0626142986946e-56	DY	DY.73_6	1
YNR031C_S39	YNR031C	SSK2	S39	S	39	0.999996721744537	14.90488428380599	2.30205428759366e-58	DY	DY.73_6	1
YNR031C_S131	YNR031C	SSK2	S131	S	131	1	14.532089538547533	2.30205428759366e-58	DY	DY.73_6	1
YNR031C_S78	YNR031C	SSK2	S78	S	78	1	15.497511331001071	2.30205428759366e-58	DY	DY.73_6	2
YNR031C_S74	YNR031C	SSK2	S74	S	74	1	16.314458903963907	2.30205428759366e-58	DY	DY.73_6	2
YNR031C_Y73	YNR031C	SSK2	Y73	Y	73	0.998527109622955	11.104394834094537	2.30205428759366e-58	DY	DY.73_6	2
YNR031C_S57	YNR031C	SSK2	S57	S	57	1	19.454713874514862	2.30205428759366e-58	DY	DY.73_6	4
YNR031C_S54	YNR031C	SSK2	S54	S	54	0.997635543346405	19.452903273679688	2.30205428759366e-58	DY	DY.73_6	3
YNR031C_S53	YNR031C	SSK2	S53	S	53	0.828596472740173	9.81570508865766	2.30205428759366e-58	DY	DY.73_6	1
YNR031C_T1276	YNR031C	SSK2	T1276	T	1276	1	11.283559045901953	2.30205428759366e-58	DY	DY.73_6	1
YNR031C_T1573	YNR031C	SSK2	T1573	T	1573	0.93679141998291	11.635414270679584	2.30205428759366e-58	DY	DY.73_6	1
YNR031C_S1572	YNR031C	SSK2	S1572	S	1572	0.756481945514679	14.966738390233555	2.30205428759366e-58	DY	DY.73_6	1
YNR031C_S1424	YNR031C	SSK2	S1424	S	1424	1	13.363596373657478	2.30205428759366e-58	DY	DY.73_6	1
YNR031C_S234	YNR031C	SSK2	S234	S	234	0.999965608119965	12.006932324356796	2.30205428759366e-58	DY	DY.73_6	1
YNR031C_S244	YNR031C	SSK2	S244	S	244	0.993741989135742	10.424673891588752	2.30205428759366e-58	DY	DY.73_6	1
YNR031C_T243	YNR031C	SSK2	T243	T	243	0.919385433197021	10.424673891588752	2.30205428759366e-58	DY	DY.73_6	1
YNR031C_Y65	YNR031C	SSK2	Y65	Y	65	0.999567568302155	11.104394834094537	2.30205428759366e-58	DY	DY.73_6	2
YNR034W_T320	YNR034W	SOL1	T320	T	320	1	17.67451618816111	5.58885481010009e-34	DY	DY.73_6	2
YNR034W_S71	YNR034W	SOL1	S71	S	71	0.999999642372131	14.873296464722149	5.58885481010009e-34	DY	DY.73_6	6
YNR034W_S68	YNR034W	SOL1	S68	S	68	1	15.05676585830539	5.58885481010009e-34	DY	DY.73_6	6
YNR034W_S65	YNR034W	SOL1	S65	S	65	1	14.663973906637931	5.58885481010009e-34	DY	DY.73_6	3
YNR034W_T55	YNR034W	SOL1	T55	T	55	0.954693853855133	14.776646388992235	5.58885481010009e-34	DY	DY.73_6	1
YNR035C_T155	YNR035C	ARC35	T155	T	155	1	12.12268238591618	1.6151032230775898e-25	DY	DY.73_6	1
YNR038W_T128	YNR038W	DBP6	T128	T	128	0.75	14.91003265354936	1.2616947924107397e-18	DY	DY.73_6	1
YNR038W_S127	YNR038W	DBP6	S127	S	127	0.75	14.91003265354936	1.2616947924107397e-18	DY	DY.73_6	1
YNR038W_S110	YNR038W	DBP6	S110	S	110	0.75	14.91003265354936	1.2616947924107397e-18	DY	DY.73_6	1
YNR039C_S137	YNR039C	ZRG17	S137	S	137	0.999988675117493	13.98835187110192	3.3284384828098e-53	DY	DY.73_6	1
YNR039C_S58	YNR039C	ZRG17	S58	S	58	1	14.777090334624	3.3284384828098e-53	DY	DY.73_6	2
YNR039C_S498	YNR039C	ZRG17	S498	S	498	0.999994695186615	16.15341341247583	3.3284384828098e-53	DY	DY.73_6	2
YNR039C_S496	YNR039C	ZRG17	S496	S	496	0.993587017059326	12.712462948321484	3.3284384828098e-53	DY	DY.73_6	1
YNR039C_T167	YNR039C	ZRG17	T167	T	167	0.997232794761658	13.88175273533281	3.3284384828098e-53	DY	DY.73_6	1
YNR039C_S63	YNR039C	ZRG17	S63	S	63	0.978234469890594	11.462656086318631	3.3284384828098e-53	DY	DY.73_6	1
YNR039C_S16	YNR039C	ZRG17	S16	S	16	1	13.82955345665184	3.3284384828098e-53	DY	DY.73_6	2
YNR039C_T3	YNR039C	ZRG17	T3	T	3	1	13.82955345665184	3.3284384828098e-53	DY	DY.73_6	2
YNR039C_S147	YNR039C	ZRG17	S147	S	147	0.85232013463974	11.21777265385152	3.3284384828098e-53	DY	DY.73_6	1
YNR043W_S219	YNR043W	MVD1	S219	S	219	1	18.39037277794746	5.16509693634786e-32	DY	DY.73_6	1
YNR043W_T218	YNR043W	MVD1	T218	T	218	1	18.39037277794746	5.16509693634786e-32	DY	DY.73_6	1
YNR043W_T215	YNR043W	MVD1	T215	T	215	1	18.39037277794746	5.16509693634786e-32	DY	DY.73_6	1
YNR047W_S392	YNR047W	FPK1	S392	S	392	1	17.183183284377353	5.28307050510662e-70	DY	DY.73_6	1
YNR047W_S292	YNR047W	FPK1	S292	S	292	0.999999821186066	13.53387802383782	5.28307050510662e-70	DY	DY.73_6	1
YNR047W_S414	YNR047W	FPK1	S414	S	414	1	19.088809580848583	5.28307050510662e-70	DY	DY.73_6	5
YNR047W_S426	YNR047W	FPK1	S426	S	426	1	18.777649018677767	5.28307050510662e-70	DY	DY.73_6	4
YNR047W_S436	YNR047W	FPK1	S436	S	436	0.968872606754303	16.491047179454	5.28307050510662e-70	DY	DY.73_6	1
YNR047W_S449	YNR047W	FPK1	S449	S	449	1	15.184107900617049	5.28307050510662e-70	DY	DY.73_6	1
YNR047W_S439	YNR047W	FPK1	S439	S	439	0.811205804347992	15.184107900617049	5.28307050510662e-70	DY	DY.73_6	1
YNR047W_S462	YNR047W	FPK1	S462	S	462	1	16.276520595655562	5.28307050510662e-70	DY	DY.73_6	4
YNR047W_S339	YNR047W	FPK1	S339	S	339	0.99996292591095	15.739444297956243	5.28307050510662e-70	DY	DY.73_6	2
YNR047W_S879	YNR047W	FPK1	S879	S	879	0.845652520656586	18.15382814065948	5.28307050510662e-70	DY	DY.73_6	1
YNR047W_S882	YNR047W	FPK1	S882	S	882	0.96905916929245	14.627573550572208	5.28307050510662e-70	DY	DY.73_6	1
YNR047W_T155	YNR047W	FPK1	T155	T	155	1	18.5632817654294	5.28307050510662e-70	DY	DY.73_6	3
YNR047W_T146	YNR047W	FPK1	T146	T	146	0.98974883556366	18.424585001381583	5.28307050510662e-70	DY	DY.73_6	2
YNR047W_S140	YNR047W	FPK1	S140	S	140	0.999997437000275	17.903690468846314	5.28307050510662e-70	DY	DY.73_6	1
YNR047W_S144	YNR047W	FPK1	S144	S	144	0.999987840652466	19.1875201884717	5.28307050510662e-70	DY	DY.73_6	3
YNR047W_T335	YNR047W	FPK1	T335	T	335	0.921240568161011	14.407152273225789	5.28307050510662e-70	DY	DY.73_6	1
YNR047W_S37	YNR047W	FPK1	S37	S	37	0.999998033046722	12.610392469969849	5.28307050510662e-70	DY	DY.73_6	1
YNR047W_S35	YNR047W	FPK1	S35	S	35	0.999952495098114	12.610392469969849	5.28307050510662e-70	DY	DY.73_6	1
YNR047W_S112	YNR047W	FPK1	S112	S	112	0.998483121395111	13.025823437846109	5.28307050510662e-70	DY	DY.73_6	1
YNR047W_S52	YNR047W	FPK1	S52	S	52	0.851559460163116	15.23994638244064	5.28307050510662e-70	DY	DY.73_6	1
YNR047W_S73	YNR047W	FPK1	S73	S	73	0.98678857088089	12.767313185590716	5.28307050510662e-70	DY	DY.73_6	1
YNR049C_S110	YNR049C	MSO1	S110	S	110	0.995425760746002	15.39912178348026	1.3564826239117896e-40	DY	DY.73_6	2
YNR049C_S100	YNR049C	MSO1	S100	S	100	0.999999940395355	16.162321333907606	1.3564826239117896e-40	DY	DY.73_6	1
YNR049C_T185	YNR049C	MSO1	T185	T	185	0.998974025249481	15.252591441844965	1.3564826239117896e-40	DY	DY.73_6	1
YNR049C_T183	YNR049C	MSO1	T183	T	183	0.971099674701691	13.322804628582706	1.3564826239117896e-40	DY	DY.73_6	1
YNR051C_S340	YNR051C	BRE5	S340	S	340	0.998023450374603	19.676301660845247	3.49933060730269e-74	DY	DY.73_6	3
YNR051C_T336	YNR051C	BRE5	T336	T	336	0.997899293899536	19.041938838517417	3.49933060730269e-74	DY	DY.73_6	3
YNR051C_S338	YNR051C	BRE5	S338	S	338	0.949371933937073	18.21732526284208	3.49933060730269e-74	DY	DY.73_6	1
YNR051C_S282	YNR051C	BRE5	S282	S	282	0.999773919582367	15.76763210146082	3.49933060730269e-74	DY	DY.73_6	2
YNR051C_S187	YNR051C	BRE5	S187	S	187	1	13.162525737430622	3.49933060730269e-74	DY	DY.73_6	1
YNR052C_S39	YNR052C	POP2	S39	S	39	1	18.827559063590343	3.8339760356924905e-61	DY	DY.73_6	3
YNR052C_Y38	YNR052C	POP2	Y38	Y	38	1	10.812556212161184	3.8339760356924905e-61	DY	DY.73_6	2
YNR053C_S60	YNR053C	NOG2	S60	S	60	1	16.689758842205087	4.28105912879535e-49	DY	DY.73_6	1
YNR053C_S85	YNR053C	NOG2	S85	S	85	1	10.440546436087889	4.28105912879535e-49	DY	DY.73_6	1
YNR054C_S14	YNR054C	ESF2	S14	S	14	1	19.3876287458998	1.47013787428006e-41	DY	DY.73_6	8
YNR054C_S13	YNR054C	ESF2	S13	S	13	1	19.3876287458998	1.47013787428006e-41	DY	DY.73_6	8
YNR054C_S7	YNR054C	ESF2	S7	S	7	1	19.3724018095644	1.47013787428006e-41	DY	DY.73_6	7
YNR054C_S2	YNR054C	ESF2	S2	S	2	1	18.386063077675093	1.47013787428006e-41	DY	DY.73_6	4
YNR054C_S51	YNR054C	ESF2	S51	S	51	1	13.264516277210609	1.47013787428006e-41	DY	DY.73_6	1
YNR054C_S47	YNR054C	ESF2	S47	S	47	1	13.264516277210609	1.47013787428006e-41	DY	DY.73_6	1
YNR061C_T197	YNR061C	YNR061C	T197	T	197	0.869532704353333	13.77750094491874	2.45989815464291e-40	DY	DY.73_6	1
YOL002C_S10	YOL002C	IZH2	S10	S	10	1	16.007102782514043	2.16480371955736e-14	DY	DY.73_6	1
YOL003C_S339	YOL003C	PFA4	S339	S	339	1	10.552358729779256	2.6401656442605e-4	DY	DY.73_6	1
YOL004W_S316	YOL004W	SIN3	S316	S	316	0.999541580677032	16.400835319492533	7.13939151487475e-45	DY	DY.73_6	3
YOL004W_T310	YOL004W	SIN3	T310	T	310	0.969575941562653	13.283832715707245	7.13939151487475e-45	DY	DY.73_6	2
YOL004W_S209	YOL004W	SIN3	S209	S	209	1	17.582041856008626	7.13939151487475e-45	DY	DY.73_6	1
YOL004W_S1046	YOL004W	SIN3	S1046	S	1046	1	15.090419842244067	7.13939151487475e-45	DY	DY.73_6	1
YOL004W_S1483	YOL004W	SIN3	S1483	S	1483	0.996520340442657	14.492437934856108	7.13939151487475e-45	DY	DY.73_6	1
YOL006C_S49	YOL006C	TOP1	S49	S	49	1	19.911597341496	8.36505371726319e-72	DY	DY.73_6	4
YOL006C_S76	YOL006C	TOP1	S76	S	76	1	18.44161793542604	8.36505371726319e-72	DY	DY.73_6	4
YOL006C_S15	YOL006C	TOP1	S15	S	15	1	21.400301545659246	8.36505371726319e-72	DY	DY.73_6	4
YOL006C_S14	YOL006C	TOP1	S14	S	14	1	21.400301545659246	8.36505371726319e-72	DY	DY.73_6	4
YOL006C_S24	YOL006C	TOP1	S24	S	24	0.979749381542206	16.32141262635605	8.36505371726319e-72	DY	DY.73_6	1
YOL006C_T722	YOL006C	TOP1	T722	T	722	1	14.281124050910694	8.36505371726319e-72	DY	DY.73_6	1
YOL006C_S719	YOL006C	TOP1	S719	S	719	1	14.281124050910694	8.36505371726319e-72	DY	DY.73_6	1
YOL007C_S330	YOL007C	CSI2	S330	S	330	0.999991834163666	12.078579935393376	3.71478145412322e-15	DY	DY.73_6	1
YOL007C_S225	YOL007C	CSI2	S225	S	225	0.993768632411957	12.97624800981362	3.71478145412322e-15	DY	DY.73_6	2
YOL007C_Y219	YOL007C	CSI2	Y219	Y	219	0.975513637065887	9.533756207350164	3.71478145412322e-15	DY	DY.73_6	1
YOL007C_T224	YOL007C	CSI2	T224	T	224	0.979997038841248	12.97624800981362	3.71478145412322e-15	DY	DY.73_6	2
YOL013C_S499	YOL013C	HRD1	S499	S	499	0.888434112071991	12.594316449736016	9.68763772955623e-50	DY	DY.73_6	1
YOL016C_S445	YOL016C	CMK2	S445	S	445	0.952027559280396	15.452505161353766	6.2501708177434e-19	DY	DY.73_6	1
YOL019W_S224	YOL019W	YOL019W	S224	S	224	1	15.464249077005295	2.5342669304507495e-26	DY	DY.73_6	5
YOL019W_S232	YOL019W	YOL019W	S232	S	232	1	16.211365977376094	2.5342669304507495e-26	DY	DY.73_6	3
YOL019W_T234	YOL019W	YOL019W	T234	T	234	0.993320405483246	13.028974416583637	2.5342669304507495e-26	DY	DY.73_6	1
YOL019W_S274	YOL019W	YOL019W	S274	S	274	0.999999225139618	12.778132412317497	2.5342669304507495e-26	DY	DY.73_6	1
YOL019W_S271	YOL019W	YOL019W	S271	S	271	0.905302047729492	12.778132412317497	2.5342669304507495e-26	DY	DY.73_6	1
YOL019W_T275	YOL019W	YOL019W	T275	T	275	0.999999225139618	12.778132412317497	2.5342669304507495e-26	DY	DY.73_6	1
YOL019W_S255	YOL019W	YOL019W	S255	S	255	1	13.940236241100475	2.5342669304507495e-26	DY	DY.73_6	1
YOL022C_S151	YOL022C	TSR4	S151	S	151	0.842237412929535	14.67263465528995	1.00234355229368e-37	DY	DY.73_6	1
YOL022C_S144	YOL022C	TSR4	S144	S	144	0.995797216892242	14.770549381586434	1.00234355229368e-37	DY	DY.73_6	2
YOL022C_Y17	YOL022C	TSR4	Y17	Y	17	0.999943494796753	14.007797723719053	1.00234355229368e-37	DY	DY.73_6	1
YOL022C_S10	YOL022C	TSR4	S10	S	10	0.869427740573883	11.127498642324545	1.00234355229368e-37	DY	DY.73_6	1
YOL022C_S19	YOL022C	TSR4	S19	S	19	0.864533424377441	14.007797723719053	1.00234355229368e-37	DY	DY.73_6	1
YOL027C_T500	YOL027C	MDM38	T500	T	500	1	15.209060146743932	6.161347611275228e-25	DY	DY.73_6	1
YOL027C_S496	YOL027C	MDM38	S496	S	496	1	15.209060146743932	6.161347611275228e-25	DY	DY.73_6	1
YOL027C_T494	YOL027C	MDM38	T494	T	494	1	15.209060146743932	6.161347611275228e-25	DY	DY.73_6	1
YOL036W_S622	YOL036W	YOL036W	S622	S	622	1	16.546866620149824	5.0647889813134704e-68	DY	DY.73_6	1
YOL036W_S621	YOL036W	YOL036W	S621	S	621	1	18.304146252921537	5.0647889813134704e-68	DY	DY.73_6	2
YOL036W_T620	YOL036W	YOL036W	T620	T	620	1	18.304146252921537	5.0647889813134704e-68	DY	DY.73_6	2
YOL036W_S547	YOL036W	YOL036W	S547	S	547	1	17.380657189607888	5.0647889813134704e-68	DY	DY.73_6	3
YOL036W_T545	YOL036W	YOL036W	T545	T	545	1	14.181907445211367	5.0647889813134704e-68	DY	DY.73_6	2
YOL036W_S540	YOL036W	YOL036W	S540	S	540	1	16.905887071288166	5.0647889813134704e-68	DY	DY.73_6	1
YOL036W_S535	YOL036W	YOL036W	S535	S	535	0.98275226354599	13.095377662120116	5.0647889813134704e-68	DY	DY.73_6	1
YOL036W_S7	YOL036W	YOL036W	S7	S	7	1	14.80011983596162	5.0647889813134704e-68	DY	DY.73_6	1
YOL036W_S371	YOL036W	YOL036W	S371	S	371	0.990554451942444	14.21310074271474	5.0647889813134704e-68	DY	DY.73_6	2
YOL036W_T353	YOL036W	YOL036W	T353	T	353	0.97722202539444	13.083951903955167	5.0647889813134704e-68	DY	DY.73_6	1
YOL036W_T470	YOL036W	YOL036W	T470	T	470	0.991299629211426	14.013694944940475	5.0647889813134704e-68	DY	DY.73_6	1
YOL036W_S469	YOL036W	YOL036W	S469	S	469	0.984738111495972	14.013694944940475	5.0647889813134704e-68	DY	DY.73_6	1
YOL036W_S316	YOL036W	YOL036W	S316	S	316	0.985587894916534	13.28708892908719	5.0647889813134704e-68	DY	DY.73_6	1
YOL036W_S606	YOL036W	YOL036W	S606	S	606	1	16.907888905973874	5.0647889813134704e-68	DY	DY.73_6	2
YOL036W_S104	YOL036W	YOL036W	S104	S	104	0.997696578502655	13.517754895262389	5.0647889813134704e-68	DY	DY.73_6	1
YOL036W_T101	YOL036W	YOL036W	T101	T	101	0.974931836128235	13.517754895262389	5.0647889813134704e-68	DY	DY.73_6	1
YOL036W_T244	YOL036W	YOL036W	T244	T	244	0.976971864700317	12.676636758429405	5.0647889813134704e-68	DY	DY.73_6	1
YOL036W_S425	YOL036W	YOL036W	S425	S	425	1	11.7247264336828	5.0647889813134704e-68	DY	DY.73_6	1
YOL036W_S424	YOL036W	YOL036W	S424	S	424	1	11.7247264336828	5.0647889813134704e-68	DY	DY.73_6	1
YOL039W_S79	YOL039W	RPP2A	S79	S	79	1	23.84660863285667	3.5895382443902395e-114	DY	DY.73_6	5
YOL039W_S96	YOL039W	RPP2A	S96	S	96	1	24.5253994318064	3.5895382443902395e-114	DY	DY.73_6	9
YOL039W_S71	YOL039W	RPP2A	S71	S	71	1	18.260488108638093	3.5895382443902395e-114	DY	DY.73_6	4
YOL039W_S49	YOL039W	RPP2A	S49	S	49	0.999989151954651	14.795152096779898	3.5895382443902395e-114	DY	DY.73_6	2
YOL040C_S2	YOL040C	RPS15	S2	S	2	1	12.314030659850951	7.983928644427348e-28	DY	DY.73_6	1
YOL041C_S184	YOL041C	NOP12	S184	S	184	1	20.264592849393985	5.18064687527831e-59	DY	DY.73_6	7
YOL041C_T181	YOL041C	NOP12	T181	T	181	1	18.679409122538193	5.18064687527831e-59	DY	DY.73_6	5
YOL041C_S70	YOL041C	NOP12	S70	S	70	1	13.471958651291216	5.18064687527831e-59	DY	DY.73_6	1
YOL041C_S205	YOL041C	NOP12	S205	S	205	0.999983072280884	11.903816655606994	5.18064687527831e-59	DY	DY.73_6	1
YOL045W_S680	YOL045W	PSK2	S680	S	680	1	13.435388549083262	3.45719037213701e-49	DY	DY.73_6	2
YOL045W_T155	YOL045W	PSK2	T155	T	155	0.990772604942322	18.71080363477412	3.45719037213701e-49	DY	DY.73_6	1
YOL045W_S156	YOL045W	PSK2	S156	S	156	0.98056298494339	17.141499906939252	3.45719037213701e-49	DY	DY.73_6	1
YOL045W_T118	YOL045W	PSK2	T118	T	118	1	15.696218409343102	3.45719037213701e-49	DY	DY.73_6	1
YOL045W_S692	YOL045W	PSK2	S692	S	692	0.960623145103455	14.548668093097636	3.45719037213701e-49	DY	DY.73_6	1
YOL045W_S263	YOL045W	PSK2	S263	S	263	0.981800019741058	14.016704580550664	3.45719037213701e-49	DY	DY.73_6	1
YOL045W_S432	YOL045W	PSK2	S432	S	432	0.764263927936554	10.48397975812014	3.45719037213701e-49	DY	DY.73_6	1
YOL045W_S434	YOL045W	PSK2	S434	S	434	0.953266203403473	11.690547382414117	3.45719037213701e-49	DY	DY.73_6	1
YOL051W_T820	YOL051W	GAL11	T820	T	820	1	16.745572749600516	1.88370350976121e-67	DY	DY.73_6	2
YOL051W_T769	YOL051W	GAL11	T769	T	769	0.859938561916351	17.262801896269362	1.88370350976121e-67	DY	DY.73_6	2
YOL051W_S831	YOL051W	GAL11	S831	S	831	0.99956488609314	17.511036674503483	1.88370350976121e-67	DY	DY.73_6	2
YOL051W_Y839	YOL051W	GAL11	Y839	Y	839	0.999791979789734	12.80638759068374	1.88370350976121e-67	DY	DY.73_6	1
YOL051W_S810	YOL051W	GAL11	S810	S	810	0.999998390674591	17.674455025053398	1.88370350976121e-67	DY	DY.73_6	3
YOL051W_S1034	YOL051W	GAL11	S1034	S	1034	1	18.00524473965486	1.88370350976121e-67	DY	DY.73_6	8
YOL051W_S985	YOL051W	GAL11	S985	S	985	0.995209217071533	17.709839305327208	1.88370350976121e-67	DY	DY.73_6	2
YOL051W_S1018	YOL051W	GAL11	S1018	S	1018	0.985050618648529	11.153287134144438	1.88370350976121e-67	DY	DY.73_6	1
YOL051W_T750	YOL051W	GAL11	T750	T	750	1	14.311560338117324	1.88370350976121e-67	DY	DY.73_6	1
YOL051W_S746	YOL051W	GAL11	S746	S	746	1	14.311560338117324	1.88370350976121e-67	DY	DY.73_6	1
YOL051W_S957	YOL051W	GAL11	S957	S	957	0.967773735523224	10.967641340699965	1.88370350976121e-67	DY	DY.73_6	1
YOL051W_T793	YOL051W	GAL11	T793	T	793	1	13.94604333747433	1.88370350976121e-67	DY	DY.73_6	2
YOL051W_S789	YOL051W	GAL11	S789	S	789	1	13.94604333747433	1.88370350976121e-67	DY	DY.73_6	2
YOL051W_S783	YOL051W	GAL11	S783	S	783	1	13.7873956185742	1.88370350976121e-67	DY	DY.73_6	1
YOL051W_T209	YOL051W	GAL11	T209	T	209	1	10.240671657755904	1.88370350976121e-67	DY	DY.73_6	1
YOL054W_S403	YOL054W	PSH1	S403	S	403	1	18.6110583054317	7.03755642447147e-73	DY	DY.73_6	3
YOL054W_S143	YOL054W	PSH1	S143	S	143	1	20.285667103351383	7.03755642447147e-73	DY	DY.73_6	3
YOL054W_T310	YOL054W	PSH1	T310	T	310	1	16.900155619227117	7.03755642447147e-73	DY	DY.73_6	3
YOL054W_S191	YOL054W	PSH1	S191	S	191	0.99999988079071	14.089999314347471	7.03755642447147e-73	DY	DY.73_6	1
YOL054W_S361	YOL054W	PSH1	S361	S	361	0.998401939868927	11.98187870661794	7.03755642447147e-73	DY	DY.73_6	1
YOL054W_S135	YOL054W	PSH1	S135	S	135	0.999995291233063	11.583603805080395	7.03755642447147e-73	DY	DY.73_6	1
YOL054W_T382	YOL054W	PSH1	T382	T	382	1	10.709666706642766	7.03755642447147e-73	DY	DY.73_6	1
YOL056W_Y176	YOL056W	GPM3	Y176	Y	176	0.999977290630341	13.22161090013342	0.0021957337511602	DY	DY.73_6	1
YOL056W_S238	YOL056W	GPM3	S238	S	238	0.779923975467682	13.98045056722095	0.0021957337511602	DY	DY.73_6	1
YOL058W_T223	YOL058W	ARG1	T223	T	223	1	16.04835419188016	1.6039173564644902e-17	DY	DY.73_6	1
YOL059W_S75	YOL059W	GPD2	S75	S	75	1	22.178436905590353	4.51157584893566e-82	DY	DY.73_6	9
YOL059W_S72	YOL059W	GPD2	S72	S	72	1	22.508434084085984	4.51157584893566e-82	DY	DY.73_6	11
YOL060C_T617	YOL060C	MAM3	T617	T	617	1	13.3417218319145	3.0655258412141502e-46	DY	DY.73_6	2
YOL060C_S614	YOL060C	MAM3	S614	S	614	1	13.3417218319145	3.0655258412141502e-46	DY	DY.73_6	2
YOL060C_S439	YOL060C	MAM3	S439	S	439	0.988587975502014	15.47894003352325	3.0655258412141502e-46	DY	DY.73_6	3
YOL060C_S443	YOL060C	MAM3	S443	S	443	0.997764050960541	11.626508136030123	3.0655258412141502e-46	DY	DY.73_6	1
YOL060C_S578	YOL060C	MAM3	S578	S	578	0.999985218048096	16.280461282333622	3.0655258412141502e-46	DY	DY.73_6	1
YOL060C_S581	YOL060C	MAM3	S581	S	581	0.999999582767487	16.280461282333622	3.0655258412141502e-46	DY	DY.73_6	1
YOL060C_S660	YOL060C	MAM3	S660	S	660	0.992795944213867	13.008941636471272	3.0655258412141502e-46	DY	DY.73_6	1
YOL060C_S663	YOL060C	MAM3	S663	S	663	0.99999988079071	13.008941636471272	3.0655258412141502e-46	DY	DY.73_6	1
YOL060C_S523	YOL060C	MAM3	S523	S	523	0.999746322631836	15.269395282111583	3.0655258412141502e-46	DY	DY.73_6	3
YOL060C_T519	YOL060C	MAM3	T519	T	519	0.984943151473999	14.764632798792409	3.0655258412141502e-46	DY	DY.73_6	2
YOL060C_T517	YOL060C	MAM3	T517	T	517	0.832738280296326	13.509275349231464	3.0655258412141502e-46	DY	DY.73_6	1
YOL060C_S527	YOL060C	MAM3	S527	S	527	0.99999028444290206	13.817759399037842	3.0655258412141502e-46	DY	DY.73_6	2
YOL060C_S522	YOL060C	MAM3	S522	S	522	0.998091399669647	15.269395282111583	3.0655258412141502e-46	DY	DY.73_6	3
YOL061W_S183	YOL061W	PRS5	S183	S	183	0.999996542930603	15.888796347166547	1.5337923757125702e-67	DY	DY.73_6	1
YOL061W_T127	YOL061W	PRS5	T127	T	127	1	20.457943038792617	1.5337923757125702e-67	DY	DY.73_6	5
YOL061W_S123	YOL061W	PRS5	S123	S	123	1	20.457943038792617	1.5337923757125702e-67	DY	DY.73_6	5
YOL061W_S143	YOL061W	PRS5	S143	S	143	0.946527481079102	15.312363716299076	1.5337923757125702e-67	DY	DY.73_6	1
YOL061W_S142	YOL061W	PRS5	S142	S	142	0.841775238513947	15.312363716299076	1.5337923757125702e-67	DY	DY.73_6	1
YOL061W_S332	YOL061W	PRS5	S332	S	332	0.999992966651917	14.937405257503132	1.5337923757125702e-67	DY	DY.73_6	3
YOL061W_S328	YOL061W	PRS5	S328	S	328	0.964964985847473	13.579544568835724	1.5337923757125702e-67	DY	DY.73_6	1
YOL061W_S364	YOL061W	PRS5	S364	S	364	0.990340650081635	12.385834651704071	1.5337923757125702e-67	DY	DY.73_6	1
YOL061W_T324	YOL061W	PRS5	T324	T	324	0.81182587146759	14.236477385495196	1.5337923757125702e-67	DY	DY.73_6	1
YOL062C_S181	YOL062C	APM4	S181	S	181	0.999986946582794	16.23301896413899	5.1072371324746e-70	DY	DY.73_6	2
YOL062C_S179	YOL062C	APM4	S179	S	179	0.999931156635284	15.25257985442019	5.1072371324746e-70	DY	DY.73_6	3
YOL062C_S180	YOL062C	APM4	S180	S	180	0.99748158454895	16.599628029941794	5.1072371324746e-70	DY	DY.73_6	3
YOL062C_S164	YOL062C	APM4	S164	S	164	0.997550129890442	12.257521124837409	5.1072371324746e-70	DY	DY.73_6	1
YOL062C_T163	YOL062C	APM4	T163	T	163	0.760586619377136	12.257521124837409	5.1072371324746e-70	DY	DY.73_6	1
YOL067C_S164	YOL067C	RTG1	S164	S	164	0.999862372875214	15.039576365544889	1.94466832902163e-55	DY	DY.73_6	1
YOL067C_S12	YOL067C	RTG1	S12	S	12	0.996443212032318	15.13659032266637	1.94466832902163e-55	DY	DY.73_6	2
YOL067C_S2	YOL067C	RTG1	S2	S	2	0.997305452823639	14.501073064079662	1.94466832902163e-55	DY	DY.73_6	2
YOL067C_S3	YOL067C	RTG1	S3	S	3	0.997305452823639	12.481821080477433	1.94466832902163e-55	DY	DY.73_6	1
YOL067C_T55	YOL067C	RTG1	T55	T	55	0.760869324207306	15.510304237035744	1.94466832902163e-55	DY	DY.73_6	1
YOL067C_T60	YOL067C	RTG1	T60	T	60	0.999422073364258	14.847446547477142	1.94466832902163e-55	DY	DY.73_6	2
YOL067C_S59	YOL067C	RTG1	S59	S	59	0.996427834033966	12.727354988075351	1.94466832902163e-55	DY	DY.73_6	1
YOL070C_S194	YOL070C	NBA1	S194	S	194	1	16.241378694588768	3.56997241957516e-70	DY	DY.73_6	1
YOL070C_S38	YOL070C	NBA1	S38	S	38	0.999995768070221	17.70075911637862	3.56997241957516e-70	DY	DY.73_6	1
YOL070C_S66	YOL070C	NBA1	S66	S	66	0.997612774372101	17.665595756934074	3.56997241957516e-70	DY	DY.73_6	1
YOL070C_T141	YOL070C	NBA1	T141	T	141	1	15.841787994395604	3.56997241957516e-70	DY	DY.73_6	5
YOL070C_S138	YOL070C	NBA1	S138	S	138	1	15.336283684644284	3.56997241957516e-70	DY	DY.73_6	1
YOL070C_T143	YOL070C	NBA1	T143	T	143	1	15.841787994395604	3.56997241957516e-70	DY	DY.73_6	5
YOL070C_T156	YOL070C	NBA1	T156	T	156	1	14.543284653757992	3.56997241957516e-70	DY	DY.73_6	2
YOL070C_S154	YOL070C	NBA1	S154	S	154	1	14.543284653757992	3.56997241957516e-70	DY	DY.73_6	2
YOL070C_T152	YOL070C	NBA1	T152	T	152	1	14.073339986086522	3.56997241957516e-70	DY	DY.73_6	1
YOL070C_S151	YOL070C	NBA1	S151	S	151	1	14.073339986086522	3.56997241957516e-70	DY	DY.73_6	1
YOL070C_S147	YOL070C	NBA1	S147	S	147	1	14.073339986086522	3.56997241957516e-70	DY	DY.73_6	1
YOL070C_S208	YOL070C	NBA1	S208	S	208	0.994440078735352	13.771316446243471	3.56997241957516e-70	DY	DY.73_6	1
YOL070C_S132	YOL070C	NBA1	S132	S	132	1	15.336283684644284	3.56997241957516e-70	DY	DY.73_6	1
YOL070C_S126	YOL070C	NBA1	S126	S	126	1	15.336283684644284	3.56997241957516e-70	DY	DY.73_6	1
YOL070C_S120	YOL070C	NBA1	S120	S	120	0.999981999397278	13.23478404629792	3.56997241957516e-70	DY	DY.73_6	1
YOL070C_S117	YOL070C	NBA1	S117	S	117	0.999847769737244	13.23478404629792	3.56997241957516e-70	DY	DY.73_6	1
YOL070C_S180	YOL070C	NBA1	S180	S	180	0.89166921377182	13.284197952192256	3.56997241957516e-70	DY	DY.73_6	1
YOL070C_S177	YOL070C	NBA1	S177	S	177	0.93683797121048	13.284197952192256	3.56997241957516e-70	DY	DY.73_6	1
YOL070C_T373	YOL070C	NBA1	T373	T	373	1	12.548383784299109	3.56997241957516e-70	DY	DY.73_6	1
YOL070C_T403	YOL070C	NBA1	T403	T	403	0.978271842002869	12.378434666520434	3.56997241957516e-70	DY	DY.73_6	1
YOL077C_Y5	YOL077C	BRX1	Y5	Y	5	1	12.32035098985146	3.614152310173099e-26	DY	DY.73_6	1
YOL077C_S3	YOL077C	BRX1	S3	S	3	1	12.32035098985146	3.614152310173099e-26	DY	DY.73_6	1
YOL077C_S2	YOL077C	BRX1	S2	S	2	1	12.32035098985146	3.614152310173099e-26	DY	DY.73_6	1
YOL077C_T119	YOL077C	BRX1	T119	T	119	0.939405798912048	12.805311080023827	3.614152310173099e-26	DY	DY.73_6	1
YOL077C_Y113	YOL077C	BRX1	Y113	Y	113	0.987730801105499	11.437326322703742	3.614152310173099e-26	DY	DY.73_6	1
YOL078W_S433	YOL078W	AVO1	S433	S	433	0.999985098838806	15.86403224642464	3.2612776690274696e-20	DY	DY.73_6	3
YOL078W_S345	YOL078W	AVO1	S345	S	345	0.95687073469162	11.24999886176448	3.2612776690274696e-20	DY	DY.73_6	1
YOL078W_S142	YOL078W	AVO1	S142	S	142	0.964613854885101	14.041224835313365	3.2612776690274696e-20	DY	DY.73_6	1
YOL078W_S144	YOL078W	AVO1	S144	S	144	0.760721325874329	14.041224835313365	3.2612776690274696e-20	DY	DY.73_6	1
YOL078W_S315	YOL078W	AVO1	S315	S	315	0.916395306587219	12.739692332284418	3.2612776690274696e-20	DY	DY.73_6	1
YOL078W_S429	YOL078W	AVO1	S429	S	429	0.954253435134888	14.09140240451417	3.2612776690274696e-20	DY	DY.73_6	1
YOL078W_S633	YOL078W	AVO1	S633	S	633	1	17.22371535937653	3.2612776690274696e-20	DY	DY.73_6	1
YOL078W_Y630	YOL078W	AVO1	Y630	Y	630	1	17.22371535937653	3.2612776690274696e-20	DY	DY.73_6	1
YOL078W_T628	YOL078W	AVO1	T628	T	628	1	17.22371535937653	3.2612776690274696e-20	DY	DY.73_6	1
YOL078W_T627	YOL078W	AVO1	T627	T	627	1	17.22371535937653	3.2612776690274696e-20	DY	DY.73_6	1
YOL078W_S65	YOL078W	AVO1	S65	S	65	0.993463635444641	11.47548112261369	3.2612776690274696e-20	DY	DY.73_6	1
YOL078W_Y51	YOL078W	AVO1	Y51	Y	51	0.999999940395355	11.47548112261369	3.2612776690274696e-20	DY	DY.73_6	1
YOL078W_T948	YOL078W	AVO1	T948	T	948	1	14.466970751581757	3.2612776690274696e-20	DY	DY.73_6	2
YOL078W_S944	YOL078W	AVO1	S944	S	944	0.999999940395355	14.466970751581757	3.2612776690274696e-20	DY	DY.73_6	2
YOL078W_T951	YOL078W	AVO1	T951	T	951	0.998865604400635	12.373039003900264	3.2612776690274696e-20	DY	DY.73_6	1
YOL078W_S364	YOL078W	AVO1	S364	S	364	0.984452128410339	12.482991987163455	3.2612776690274696e-20	DY	DY.73_6	2
YOL078W_T574	YOL078W	AVO1	T574	T	574	0.942261219024658	7.8811326137099265	3.2612776690274696e-20	DY	DY.73_6	1
YOL078W_S573	YOL078W	AVO1	S573	S	573	0.984287977218628	7.8811326137099265	3.2612776690274696e-20	DY	DY.73_6	1
YOL081W_S871	YOL081W	IRA2	S871	S	871	0.819966435432434	16.951978762348446	1.91446334203671e-54	DY	DY.73_6	1
YOL081W_S631	YOL081W	IRA2	S631	S	631	0.998015165328979	13.06117055929839	1.91446334203671e-54	DY	DY.73_6	1
YOL081W_S928	YOL081W	IRA2	S928	S	928	0.998794853687286	16.26331263367047	1.91446334203671e-54	DY	DY.73_6	1
YOL081W_S1018	YOL081W	IRA2	S1018	S	1018	1	14.014457007478752	1.91446334203671e-54	DY	DY.73_6	1
YOL081W_S529	YOL081W	IRA2	S529	S	529	0.974529206752777	15.674435695913052	1.91446334203671e-54	DY	DY.73_6	2
YOL081W_Y538	YOL081W	IRA2	Y538	Y	538	1	15.349155133542467	1.91446334203671e-54	DY	DY.73_6	1
YOL081W_S437	YOL081W	IRA2	S437	S	437	0.904844045639038	12.690764609228484	1.91446334203671e-54	DY	DY.73_6	1
YOL081W_S433	YOL081W	IRA2	S433	S	433	0.997814476490021	13.46009030466327	1.91446334203671e-54	DY	DY.73_6	1
YOL081W_Y937	YOL081W	IRA2	Y937	Y	937	0.968874573707581	11.114691291471283	1.91446334203671e-54	DY	DY.73_6	1
YOL081W_S934	YOL081W	IRA2	S934	S	934	0.824346542358398	11.114691291471283	1.91446334203671e-54	DY	DY.73_6	1
YOL082W_S136	YOL082W	ATG19	S136	S	136	1	12.359973224093968	1.6581322785778e-14	DY	DY.73_6	1
YOL082W_S246	YOL082W	ATG19	S246	S	246	0.999717235565186	13.798966905537894	1.6581322785778e-14	DY	DY.73_6	1
YOL082W_S243	YOL082W	ATG19	S243	S	243	0.999996542930603	13.798966905537894	1.6581322785778e-14	DY	DY.73_6	1
YOL086C_S316	YOL086C	ADH1	S316	S	316	1	15.704361294921483	1.39559758490476e-81	DY	DY.73_6	3
YOL086C_S288	YOL086C	ADH1	S288	S	288	0.99999588727951	14.986987838012794	1.39559758490476e-81	DY	DY.73_6	1
YOL086C_S290	YOL086C	ADH1	S290	S	290	0.977291703224182	14.558671563294547	1.39559758490476e-81	DY	DY.73_6	1
YOL086C_S294	YOL086C	ADH1	S294	S	294	0.998521745204926	12.800440317392397	1.39559758490476e-81	DY	DY.73_6	1
YOL086C_S2	YOL086C	ADH1	S2	S	2	0.999999940395355	15.668262737889783	1.39559758490476e-81	DY	DY.73_6	1
YOL086C_Y13	YOL086C	ADH1	Y13	Y	13	0.997392892837524	16.34679124384306	1.39559758490476e-81	DY	DY.73_6	1
YOL086C_T6	YOL086C	ADH1	T6	T	6	0.999473452568054	13.051069359073416	1.39559758490476e-81	DY	DY.73_6	1
YOL086C_S15	YOL086C	ADH1	S15	S	15	0.94973087310791	16.34679124384306	1.39559758490476e-81	DY	DY.73_6	1
YOL086C_T302	YOL086C	ADH1	T302	T	302	1	9.1306144070312	1.39559758490476e-81	DY	DY.73_6	1
YOL086C_Y88	YOL086C	ADH1	Y88	Y	88	1	10.34392901068158	1.39559758490476e-81	DY	DY.73_6	1
YOL087C_S668	YOL087C	YOL087C	S668	S	668	0.999999761581421	16.063307076583992	2.45715120900413e-35	DY	DY.73_6	3
YOL087C_S669	YOL087C	YOL087C	S669	S	669	0.999994277954102	16.84922147500551	2.45715120900413e-35	DY	DY.73_6	2
YOL087C_S671	YOL087C	YOL087C	S671	S	671	0.969135403633118	14.549917155038733	2.45715120900413e-35	DY	DY.73_6	2
YOL087C_S674	YOL087C	YOL087C	S674	S	674	0.995264232158661	9.090545526914754	2.45715120900413e-35	DY	DY.73_6	1
YOL087C_T774	YOL087C	YOL087C	T774	T	774	0.953342854976654	12.82819946716589	2.45715120900413e-35	DY	DY.73_6	1
YOL087C_S771	YOL087C	YOL087C	S771	S	771	0.883713483810425	13.290543054881647	2.45715120900413e-35	DY	DY.73_6	2
YOL087C_T693	YOL087C	YOL087C	T693	T	693	0.996278703212738	12.357020143312852	2.45715120900413e-35	DY	DY.73_6	1
YOL089C_T43	YOL089C	HAL9	T43	T	43	1	16.913495254787524	9.228979011586968e-54	DY	DY.73_6	2
YOL089C_S430	YOL089C	HAL9	S430	S	430	1	13.745283204780218	9.228979011586968e-54	DY	DY.73_6	1
YOL090W_S206	YOL090W	MSH2	S206	S	206	0.999999582767487	17.98198768207958	3.19015031793729e-16	DY	DY.73_6	1
YOL092W_S147	YOL092W	YPQ1	S147	S	147	1	17.09016870470667	1.8660690955269198e-23	DY	DY.73_6	3
YOL093W_S2	YOL093W	TRM10	S2	S	2	1	15.74787510748904	1.08562418636007e-36	DY	DY.73_6	3
YOL093W_S283	YOL093W	TRM10	S283	S	283	1	11.4409954898311	1.08562418636007e-36	DY	DY.73_6	1
YOL097C_S2	YOL097C	WRS1	S2	S	2	0.999999463558197	13.949489683181852	2.1403114422592897e-30	DY	DY.73_6	1
YOL100W_S619	YOL100W	PKH2	S619	S	619	1	16.657094954502714	7.43646647041966e-41	DY	DY.73_6	3
YOL100W_S51	YOL100W	PKH2	S51	S	51	0.999999821186066	15.59861525984105	7.43646647041966e-41	DY	DY.73_6	2
YOL100W_Y355	YOL100W	PKH2	Y355	Y	355	0.998775124549866	13.094550452221704	7.43646647041966e-41	DY	DY.73_6	1
YOL100W_S610	YOL100W	PKH2	S610	S	610	0.996800303459167	16.27750596340016	7.43646647041966e-41	DY	DY.73_6	2
YOL100W_S138	YOL100W	PKH2	S138	S	138	1	14.970917819887616	7.43646647041966e-41	DY	DY.73_6	3
YOL100W_S595	YOL100W	PKH2	S595	S	595	0.87876945734024	13.723678139208372	7.43646647041966e-41	DY	DY.73_6	1
YOL100W_S992	YOL100W	PKH2	S992	S	992	0.999999761581421	16.89748211284199	7.43646647041966e-41	DY	DY.73_6	2
YOL100W_S990	YOL100W	PKH2	S990	S	990	0.999973177909851	17.007462556927695	7.43646647041966e-41	DY	DY.73_6	3
YOL100W_S988	YOL100W	PKH2	S988	S	988	0.994241118431091	13.211622669786404	7.43646647041966e-41	DY	DY.73_6	1
YOL100W_T987	YOL100W	PKH2	T987	T	987	0.998378038406372	16.780783266691508	7.43646647041966e-41	DY	DY.73_6	1
YOL100W_S1003	YOL100W	PKH2	S1003	S	1003	0.854369461536407	14.33143622607861	7.43646647041966e-41	DY	DY.73_6	1
YOL100W_S1001	YOL100W	PKH2	S1001	S	1001	0.930896520614624	10.515846207806012	7.43646647041966e-41	DY	DY.73_6	1
YOL100W_S999	YOL100W	PKH2	S999	S	999	0.922299683094025	10.515846207806012	7.43646647041966e-41	DY	DY.73_6	1
YOL100W_T74	YOL100W	PKH2	T74	T	74	0.999977827072144	14.613991680906596	7.43646647041966e-41	DY	DY.73_6	2
YOL100W_S1009	YOL100W	PKH2	S1009	S	1009	0.96524977684021	12.869100415635302	7.43646647041966e-41	DY	DY.73_6	2
YOL100W_S566	YOL100W	PKH2	S566	S	566	0.991302907466888	11.952205345717248	7.43646647041966e-41	DY	DY.73_6	1
YOL100W_S686	YOL100W	PKH2	S686	S	686	0.900404453277588	10.697833090786686	7.43646647041966e-41	DY	DY.73_6	1
YOL102C_S19	YOL102C	TPT1	S19	S	19	0.999862849712372	11.316925176364538	3.1459156536513e-6	DY	DY.73_6	1
YOL103W_S38	YOL103W	ITR2	S38	S	38	0.875509023666382	13.124105117952906	5.50696905467284e-5	DY	DY.73_6	1
YOL103W_T39	YOL103W	ITR2	T39	T	39	0.895820260047913	13.018135132579024	5.50696905467284e-5	DY	DY.73_6	1
YOL103W-B_Y9	YOL103W-B	TY1B-OL	Y9	Y	9	1	17.60559552718385	1.61732548710229e-62	DY	DY.73_6	8
YOL103W-B_S3	YOL103W-B	TY1B-OL	S3	S	3	1	15.689478139415256	1.61732548710229e-62	DY	DY.73_6	5
YOL103W-B_S7	YOL103W-B	TY1B-OL	S7	S	7	1	15.34248093055139	1.61732548710229e-62	DY	DY.73_6	4
YOL103W-B_S23	YOL103W-B	TY1B-OL	S23	S	23	0.999999821186066	16.790977470224707	1.61732548710229e-62	DY	DY.73_6	2
YOL103W-B_T22	YOL103W-B	TY1B-OL	T22	T	22	0.999999821186066	16.790977470224707	1.61732548710229e-62	DY	DY.73_6	2
YOL103W-B_S20	YOL103W-B	TY1B-OL	S20	S	20	0.992814719676971	13.435021208177412	1.61732548710229e-62	DY	DY.73_6	1
YOL103W-B_S13	YOL103W-B	TY1B-OL	S13	S	13	1	14.57984598705527	1.61732548710229e-62	DY	DY.73_6	2
YOL109W_T10	YOL109W	ZEO1	T10	T	10	1	15.20546431534762	2.8765574589008895e-104	DY	DY.73_6	3
YOL109W_S2	YOL109W	ZEO1	S2	S	2	1	20.452712362269025	2.8765574589008895e-104	DY	DY.73_6	7
YOL109W_S25	YOL109W	ZEO1	S25	S	25	1	20.09707254052805	2.8765574589008895e-104	DY	DY.73_6	9
YOL109W_T22	YOL109W	ZEO1	T22	T	22	1	16.218101475913084	2.8765574589008895e-104	DY	DY.73_6	5
YOL109W_S89	YOL109W	ZEO1	S89	S	89	1	16.63773357578973	2.8765574589008895e-104	DY	DY.73_6	4
YOL109W_S85	YOL109W	ZEO1	S85	S	85	1	13.633819665108556	2.8765574589008895e-104	DY	DY.73_6	1
YOL109W_S40	YOL109W	ZEO1	S40	S	40	1	21.273673712986135	2.8765574589008895e-104	DY	DY.73_6	10
YOL109W_T49	YOL109W	ZEO1	T49	T	49	1	19.28340859218278	2.8765574589008895e-104	DY	DY.73_6	11
YOL110W_S64	YOL110W	SHR5	S64	S	64	0.999707996845245	10.556056716025273	0.00351979788868621	DY	DY.73_6	1
YOL111C_T3	YOL111C	MDY2	T3	T	3	0.909013688564301	14.937528235487582	1.722185709626e-54	DY	DY.73_6	1
YOL111C_S2	YOL111C	MDY2	S2	S	2	0.793365180492401	15.763509728361948	1.722185709626e-54	DY	DY.73_6	2
YOL115W_S570	YOL115W	PAP2	S570	S	570	0.896332621574402	13.962734598960871	1.31565339534976e-20	DY	DY.73_6	1
YOL115W_T568	YOL115W	PAP2	T568	T	568	0.999846935272217	13.962734598960871	1.31565339534976e-20	DY	DY.73_6	1
YOL116W_S231	YOL116W	MSN1	S231	S	231	1	13.658501554223353	1.78366621429785e-27	DY	DY.73_6	1
YOL116W_S247	YOL116W	MSN1	S247	S	247	0.99994820356369	15.093487915542855	1.78366621429785e-27	DY	DY.73_6	1
YOL119C_S80	YOL119C	MCH4	S80	S	80	1	15.40200525999489	2.249318411168919e-43	DY	DY.73_6	3
YOL119C_T76	YOL119C	MCH4	T76	T	76	1	15.40200525999489	2.249318411168919e-43	DY	DY.73_6	3
YOL119C_S71	YOL119C	MCH4	S71	S	71	0.90136593580246	15.127618301431813	2.249318411168919e-43	DY	DY.73_6	1
YOL123W_S462	YOL123W	HRP1	S462	S	462	1	17.99207582381309	1.09213572416275e-55	DY	DY.73_6	1
YOL123W_S3	YOL123W	HRP1	S3	S	3	1	18.777091485416623	1.09213572416275e-55	DY	DY.73_6	6
YOL123W_S2	YOL123W	HRP1	S2	S	2	1	18.655506082118155	1.09213572416275e-55	DY	DY.73_6	5
YOL123W_Y12	YOL123W	HRP1	Y12	Y	12	1	14.84888928230995	1.09213572416275e-55	DY	DY.73_6	1
YOL123W_S51	YOL123W	HRP1	S51	S	51	0.998578727245331	14.83848922159715	1.09213572416275e-55	DY	DY.73_6	1
YOL123W_S87	YOL123W	HRP1	S87	S	87	1	11.344405168153449	1.09213572416275e-55	DY	DY.73_6	1
YOL123W_T184	YOL123W	HRP1	T184	T	184	0.999574840068817	12.101343983861272	1.09213572416275e-55	DY	DY.73_6	1
YOL125W_S275	YOL125W	TRM13	S275	S	275	0.999862790107727	14.3764362820566	4.55679684008914e-17	DY	DY.73_6	1
YOL125W_S272	YOL125W	TRM13	S272	S	272	0.975353300571442	14.3764362820566	4.55679684008914e-17	DY	DY.73_6	1
YOL127W_Y123	YOL127W	RPL25	Y123	Y	123	0.999944627285004	13.008771535462882	4.62375888333932e-32	DY	DY.73_6	1
YOL129W_S8	YOL129W	VPS68	S8	S	8	1	16.61809423089708	1.23028404231732e-44	DY	DY.73_6	5
YOL130W_S176	YOL130W	ALR1	S176	S	176	0.999997615814209	15.124701105157628	4.2621372893356e-45	DY	DY.73_6	2
YOL130W_S172	YOL130W	ALR1	S172	S	172	0.985883116722107	13.65738962006354	4.2621372893356e-45	DY	DY.73_6	1
YOL130W_S15	YOL130W	ALR1	S15	S	15	0.994230449199677	14.44520152075101	4.2621372893356e-45	DY	DY.73_6	2
YOL130W_S850	YOL130W	ALR1	S850	S	850	0.998708009719849	14.86660324421624	4.2621372893356e-45	DY	DY.73_6	2
YOL130W_S847	YOL130W	ALR1	S847	S	847	0.999999940395355	14.86660324421624	4.2621372893356e-45	DY	DY.73_6	2
YOL130W_S853	YOL130W	ALR1	S853	S	853	0.995514690876007	13.886533775038313	4.2621372893356e-45	DY	DY.73_6	1
YOL130W_S236	YOL130W	ALR1	S236	S	236	1	16.37936281246835	4.2621372893356e-45	DY	DY.73_6	3
YOL130W_S233	YOL130W	ALR1	S233	S	233	0.99909895658493	16.112711921664435	4.2621372893356e-45	DY	DY.73_6	3
YOL130W_S820	YOL130W	ALR1	S820	S	820	1	15.931522153502176	4.2621372893356e-45	DY	DY.73_6	4
YOL130W_S817	YOL130W	ALR1	S817	S	817	1	16.007866232763053	4.2621372893356e-45	DY	DY.73_6	4
YOL130W_S821	YOL130W	ALR1	S821	S	821	1	11.331188571215367	4.2621372893356e-45	DY	DY.73_6	2
YOL130W_S355	YOL130W	ALR1	S355	S	355	0.842453479766846	10.505948706305976	4.2621372893356e-45	DY	DY.73_6	1
YOL130W_S357	YOL130W	ALR1	S357	S	357	0.999814867973328	14.20551134799629	4.2621372893356e-45	DY	DY.73_6	3
YOL130W_S349	YOL130W	ALR1	S349	S	349	0.96759450435638406	10.505948706305976	4.2621372893356e-45	DY	DY.73_6	1
YOL130W_S220	YOL130W	ALR1	S220	S	220	0.999848961830139	13.111485104794854	4.2621372893356e-45	DY	DY.73_6	1
YOL130W_S217	YOL130W	ALR1	S217	S	217	0.818512618541718	13.111485104794854	4.2621372893356e-45	DY	DY.73_6	1
YOL130W_S214	YOL130W	ALR1	S214	S	214	0.998693525791168	11.488252803231893	4.2621372893356e-45	DY	DY.73_6	1
YOL130W_S221	YOL130W	ALR1	S221	S	221	0.999871432781219	13.111485104794854	4.2621372893356e-45	DY	DY.73_6	1
YOL130W_S255	YOL130W	ALR1	S255	S	255	0.999552726745605	11.356537020012864	4.2621372893356e-45	DY	DY.73_6	1
YOL130W_S17	YOL130W	ALR1	S17	S	17	0.999691784381866	10.816523548633777	4.2621372893356e-45	DY	DY.73_6	1
YOL130W_S19	YOL130W	ALR1	S19	S	19	0.996753215789795	13.217424614286168	4.2621372893356e-45	DY	DY.73_6	2
YOL130W_S383	YOL130W	ALR1	S383	S	383	0.999821245670319	13.29280227729602	4.2621372893356e-45	DY	DY.73_6	1
YOL130W_Y77	YOL130W	ALR1	Y77	Y	77	0.985079765319824	11.586516558786686	4.2621372893356e-45	DY	DY.73_6	1
YOL130W_T155	YOL130W	ALR1	T155	T	155	0.953756988048553	8.969052851376341	4.2621372893356e-45	DY	DY.73_6	1
YOL135C_S216	YOL135C	MED7	S216	S	216	0.999941885471344	13.16175794154676	1.28319296827674e-5	DY	DY.73_6	1
YOL137W_S41	YOL137W	BSC6	S41	S	41	1	17.23554685722873	1.60438532266117e-70	DY	DY.73_6	2
YOL137W_S37	YOL137W	BSC6	S37	S	37	0.99999988079071	16.37754203036364	1.60438532266117e-70	DY	DY.73_6	2
YOL137W_S283	YOL137W	BSC6	S283	S	283	0.996763825416565	12.223625970529184	1.60438532266117e-70	DY	DY.73_6	1
YOL138C_S1089	YOL138C	RTC1	S1089	S	1089	1	14.899976271326652	4.44572012019919e-46	DY	DY.73_6	2
YOL138C_S1087	YOL138C	RTC1	S1087	S	1087	0.999999940395355	13.52779703632318	4.44572012019919e-46	DY	DY.73_6	1
YOL138C_S950	YOL138C	RTC1	S950	S	950	1	15.341239117064008	4.44572012019919e-46	DY	DY.73_6	2
YOL138C_S946	YOL138C	RTC1	S946	S	946	1	15.717304470871293	4.44572012019919e-46	DY	DY.73_6	3
YOL138C_S11	YOL138C	RTC1	S11	S	11	0.987101674079895	9.807756402748478	4.44572012019919e-46	DY	DY.73_6	1
YOL138C_S4	YOL138C	RTC1	S4	S	4	0.961441278457642	14.54753418390312	4.44572012019919e-46	DY	DY.73_6	2
YOL138C_S2	YOL138C	RTC1	S2	S	2	0.965861439704895	13.528490179963882	4.44572012019919e-46	DY	DY.73_6	1
YOL138C_S1036	YOL138C	RTC1	S1036	S	1036	1	14.24649995586241	4.44572012019919e-46	DY	DY.73_6	1
YOL138C_S1123	YOL138C	RTC1	S1123	S	1123	1	16.134999121173394	4.44572012019919e-46	DY	DY.73_6	4
YOL138C_T1117	YOL138C	RTC1	T1117	T	1117	0.984153389930725	15.055448219423669	4.44572012019919e-46	DY	DY.73_6	3
YOL138C_S1115	YOL138C	RTC1	S1115	S	1115	0.911701142787933	12.68464313089424	4.44572012019919e-46	DY	DY.73_6	1
YOL138C_S1133	YOL138C	RTC1	S1133	S	1133	1	14.21489059058082	4.44572012019919e-46	DY	DY.73_6	1
YOL138C_S1129	YOL138C	RTC1	S1129	S	1129	1	14.21489059058082	4.44572012019919e-46	DY	DY.73_6	1
YOL138C_S620	YOL138C	RTC1	S620	S	620	0.887229859828949	15.643003978152745	4.44572012019919e-46	DY	DY.73_6	1
YOL138C_S933	YOL138C	RTC1	S933	S	933	1	15.812251567389804	4.44572012019919e-46	DY	DY.73_6	3
YOL138C_S929	YOL138C	RTC1	S929	S	929	1	15.812251567389804	4.44572012019919e-46	DY	DY.73_6	3
YOL138C_T928	YOL138C	RTC1	T928	T	928	1	15.812251567389804	4.44572012019919e-46	DY	DY.73_6	3
YOL139C_T22	YOL139C	CDC33	T22	T	22	0.999999940395355	17.613678902151264	4.60637283552405e-51	DY	DY.73_6	4
YOL139C_S15	YOL139C	CDC33	S15	S	15	1	17.668431498513677	4.60637283552405e-51	DY	DY.73_6	4
YOL139C_S2	YOL139C	CDC33	S2	S	2	1	17.060548005107393	4.60637283552405e-51	DY	DY.73_6	3
YOL139C_S28	YOL139C	CDC33	S28	S	28	1	16.03347195167604	4.60637283552405e-51	DY	DY.73_6	2
YOL139C_S30	YOL139C	CDC33	S30	S	30	1	14.883449939050193	4.60637283552405e-51	DY	DY.73_6	1
YOL141W_T6	YOL141W	PPM2	T6	T	6	1	20.632896937944913	5.102308219143839e-107	DY	DY.73_6	1
YOL141W_T5	YOL141W	PPM2	T5	T	5	1	20.632896937944913	5.102308219143839e-107	DY	DY.73_6	1
YOL142W_T17	YOL142W	RRP40	T17	T	17	0.973195016384125	15.387202942051536	4.5646177487761e-35	DY	DY.73_6	4
YOL144W_S370	YOL144W	NOP8	S370	S	370	1	18.44514296049832	7.801453513083548e-75	DY	DY.73_6	4
YOL144W_S268	YOL144W	NOP8	S268	S	268	1	18.25714730308533	7.801453513083548e-75	DY	DY.73_6	2
YOL144W_S239	YOL144W	NOP8	S239	S	239	0.999989449977875	11.761100058411357	7.801453513083548e-75	DY	DY.73_6	1
YOL144W_S234	YOL144W	NOP8	S234	S	234	0.99999874830246	11.761100058411357	7.801453513083548e-75	DY	DY.73_6	1
YOL145C_S1017	YOL145C	CTR9	S1017	S	1017	1	19.0110325895364	3.0231359860115e-28	DY	DY.73_6	7
YOL145C_S1015	YOL145C	CTR9	S1015	S	1015	0.999999701976776	18.236772445717875	3.0231359860115e-28	DY	DY.73_6	4
YOL148C_S238	YOL148C	SPT20	S238	S	238	0.817359745502472	15.731569775964244	1.4759785906679198e-48	DY	DY.73_6	1
YOL148C_S54	YOL148C	SPT20	S54	S	54	0.999999701976776	11.100268701043936	1.4759785906679198e-48	DY	DY.73_6	1
YOL148C_S438	YOL148C	SPT20	S438	S	438	0.997049748897552	11.1305904741822	1.4759785906679198e-48	DY	DY.73_6	1
YOL148C_T516	YOL148C	SPT20	T516	T	516	0.999994814395905	11.48356282877548	1.4759785906679198e-48	DY	DY.73_6	1
YOL148C_S595	YOL148C	SPT20	S595	S	595	0.93416553735733	9.772105704071592	1.4759785906679198e-48	DY	DY.73_6	1
YOL148C_S593	YOL148C	SPT20	S593	S	593	0.997824013233185	10.82707321476746	1.4759785906679198e-48	DY	DY.73_6	2
YOL149W_S95	YOL149W	DCP1	S95	S	95	0.957958102226257	14.011798015334922	4.057239523056079e-18	DY	DY.73_6	1
YOR001W_S645	YOR001W	RRP6	S645	S	645	0.999999463558197	14.098818046079597	2.58837921710213e-40	DY	DY.73_6	1
YOR001W_S110	YOR001W	RRP6	S110	S	110	0.981175899505615	11.187478626796883	2.58837921710213e-40	DY	DY.73_6	1
YOR004W_T192	YOR004W	UTP23	T192	T	192	0.995253443717957	13.121228591966464	9.1476975294987e-17	DY	DY.73_6	1
YOR004W_S215	YOR004W	UTP23	S215	S	215	0.999754071235657	13.253073538107492	9.1476975294987e-17	DY	DY.73_6	1
YOR006C_S289	YOR006C	TSR3	S289	S	289	1	18.474835719559316	1.97896451531887e-53	DY	DY.73_6	5
YOR006C_S286	YOR006C	TSR3	S286	S	286	1	17.618767713670426	1.97896451531887e-53	DY	DY.73_6	2
YOR007C_S52	YOR007C	SGT2	S52	S	52	1	10.092828831480515	7.7745998315033685e-56	DY	DY.73_6	1
YOR007C_S304	YOR007C	SGT2	S304	S	304	0.999631404876709	12.492043073777612	7.7745998315033685e-56	DY	DY.73_6	1
YOR007C_T308	YOR007C	SGT2	T308	T	308	0.999838471412659	14.698853553277006	7.7745998315033685e-56	DY	DY.73_6	3
YOR008C_T356	YOR008C	SLG1	T356	T	356	1	18.094196052366268	6.387423466710751e-68	DY	DY.73_6	2
YOR008C_S353	YOR008C	SLG1	S353	S	353	1	18.474056067917584	6.387423466710751e-68	DY	DY.73_6	3
YOR008C_S329	YOR008C	SLG1	S329	S	329	0.997655093669891	13.624198664928343	6.387423466710751e-68	DY	DY.73_6	1
YOR008C_S328	YOR008C	SLG1	S328	S	328	0.997982919216156	13.624198664928343	6.387423466710751e-68	DY	DY.73_6	1
YOR008C_Y317	YOR008C	SLG1	Y317	Y	317	0.999999821186066	13.778076720218277	6.387423466710751e-68	DY	DY.73_6	1
YOR008C_Y312	YOR008C	SLG1	Y312	Y	312	0.966249883174896	13.778076720218277	6.387423466710751e-68	DY	DY.73_6	1
YOR014W_T257	YOR014W	RTS1	T257	T	257	1	16.415598403743694	8.442772032933291e-47	DY	DY.73_6	3
YOR014W_T242	YOR014W	RTS1	T242	T	242	0.999988257884979	16.141634499589447	8.442772032933291e-47	DY	DY.73_6	3
YOR014W_S236	YOR014W	RTS1	S236	S	236	0.999989688396454	15.739214954809905	8.442772032933291e-47	DY	DY.73_6	3
YOR018W_S124	YOR018W	ROD1	S124	S	124	0.829017162322998	16.469834381083242	1.76888268409211e-60	DY	DY.73_6	1
YOR018W_T685	YOR018W	ROD1	T685	T	685	0.83165031671524	17.49758416644507	1.76888268409211e-60	DY	DY.73_6	1
YOR018W_S687	YOR018W	ROD1	S687	S	687	0.972376227378845	11.750380973419364	1.76888268409211e-60	DY	DY.73_6	1
YOR018W_S686	YOR018W	ROD1	S686	S	686	0.881472229957581	11.750380973419364	1.76888268409211e-60	DY	DY.73_6	1
YOR018W_S720	YOR018W	ROD1	S720	S	720	1	18.81353596525953	1.76888268409211e-60	DY	DY.73_6	5
YOR018W_S722	YOR018W	ROD1	S722	S	722	0.97591245174408	11.821438132571648	1.76888268409211e-60	DY	DY.73_6	1
YOR018W_S608	YOR018W	ROD1	S608	S	608	0.988711357116699	12.9737306282511	1.76888268409211e-60	DY	DY.73_6	1
YOR018W_S602	YOR018W	ROD1	S602	S	602	0.999999701976776	16.289349067511882	1.76888268409211e-60	DY	DY.73_6	3
YOR018W_S613	YOR018W	ROD1	S613	S	613	1	16.289349067511882	1.76888268409211e-60	DY	DY.73_6	3
YOR018W_S723	YOR018W	ROD1	S723	S	723	0.97591245174408	13.878718101002423	1.76888268409211e-60	DY	DY.73_6	3
YOR018W_S725	YOR018W	ROD1	S725	S	725	0.999829590320587	13.638459760764572	1.76888268409211e-60	DY	DY.73_6	3
YOR018W_S436	YOR018W	ROD1	S436	S	436	1	12.603699917667416	1.76888268409211e-60	DY	DY.73_6	1
YOR018W_T139	YOR018W	ROD1	T139	T	139	0.999102652072906	12.68384872544945	1.76888268409211e-60	DY	DY.73_6	1
YOR018W_S138	YOR018W	ROD1	S138	S	138	0.99285876750946	15.6779440580349	1.76888268409211e-60	DY	DY.73_6	3
YOR018W_S141	YOR018W	ROD1	S141	S	141	0.999693214893341	13.125234596880931	1.76888268409211e-60	DY	DY.73_6	1
YOR018W_S815	YOR018W	ROD1	S815	S	815	1	14.903507192284073	1.76888268409211e-60	DY	DY.73_6	1
YOR018W_S823	YOR018W	ROD1	S823	S	823	0.978472709655762	11.74195843655047	1.76888268409211e-60	DY	DY.73_6	2
YOR019W_S579	YOR019W	YOR019W	S579	S	579	0.99979555606842	16.83705891106103	0.00863321659554625	DY	DY.73_6	1
YOR020C_S31	YOR020C	HSP10	S31	S	31	0.999999284744263	14.54453596884157	1.27276507452324e-29	DY	DY.73_6	2
YOR021C_S204	YOR021C	SFM1	S204	S	204	1	12.211410384780518	1.3150344122699898e-19	DY	DY.73_6	1
YOR023C_S505	YOR023C	AHC1	S505	S	505	0.998988687992096	13.610155691311036	5.92443540114737e-21	DY	DY.73_6	2
YOR023C_S37	YOR023C	AHC1	S37	S	37	0.999999284744263	12.165338754316386	5.92443540114737e-21	DY	DY.73_6	1
YOR023C_T34	YOR023C	AHC1	T34	T	34	0.923922419548035	12.165338754316386	5.92443540114737e-21	DY	DY.73_6	1
YOR025W_S111	YOR025W	HST3	S111	S	111	1	12.580513350575425	7.901332898239601e-22	DY	DY.73_6	1
YOR025W_T384	YOR025W	HST3	T384	T	384	0.998919248580933	14.92408931466347	7.901332898239601e-22	DY	DY.73_6	1
YOR025W_T380	YOR025W	HST3	T380	T	380	0.998213946819305	14.68402286233122	7.901332898239601e-22	DY	DY.73_6	2
YOR025W_T383	YOR025W	HST3	T383	T	383	0.987400770187378	15.473755044129302	7.901332898239601e-22	DY	DY.73_6	2
YOR025W_S7	YOR025W	HST3	S7	S	7	0.9766685962677	12.850527451732138	7.901332898239601e-22	DY	DY.73_6	2
YOR025W_S5	YOR025W	HST3	S5	S	5	0.987290561199188	10.911088202507006	7.901332898239601e-22	DY	DY.73_6	1
YOR027W_S227	YOR027W	STI1	S227	S	227	1	14.032644819222996	1.05117999670457e-45	DY	DY.73_6	2
YOR027W_T230	YOR027W	STI1	T230	T	230	1	14.3049612947422	1.05117999670457e-45	DY	DY.73_6	1
YOR027W_S245	YOR027W	STI1	S245	S	245	0.931574106216431	10.267462137085612	1.05117999670457e-45	DY	DY.73_6	1
YOR028C_S89	YOR028C	CIN5	S89	S	89	0.994233787059784	11.59176182756187	1.1691775480398195e-43	DY	DY.73_6	1
YOR028C_T91	YOR028C	CIN5	T91	T	91	0.997847497463226	13.297430950821576	1.1691775480398195e-43	DY	DY.73_6	1
YOR028C_S94	YOR028C	CIN5	S94	S	94	0.997353851795197	13.297430950821576	1.1691775480398195e-43	DY	DY.73_6	1
YOR030W_S618	YOR030W	DFG16	S618	S	618	0.999997794628143	13.212687273162226	0.00179016920323371	DY	DY.73_6	1
YOR036W_S2	YOR036W	PEP12	S2	S	2	1	15.64820585317043	3.594030939911269e-40	DY	DY.73_6	4
YOR038C_T460	YOR038C	HIR2	T460	T	460	0.999853789806366	13.51926955217616	2.19193943940462e-6	DY	DY.73_6	1
YOR042W_S407	YOR042W	CUE5	S407	S	407	1	21.5712217863468	4.220916804205419e-85	DY	DY.73_6	11
YOR042W_S351	YOR042W	CUE5	S351	S	351	0.999999940395355	18.843690774302768	4.220916804205419e-85	DY	DY.73_6	3
YOR042W_S348	YOR042W	CUE5	S348	S	348	1	18.67840623143789	4.220916804205419e-85	DY	DY.73_6	2
YOR042W_Y361	YOR042W	CUE5	Y361	Y	361	1	14.046402202570384	4.220916804205419e-85	DY	DY.73_6	1
YOR042W_T359	YOR042W	CUE5	T359	T	359	0.999976933002472	18.619016565824076	4.220916804205419e-85	DY	DY.73_6	1
YOR042W_T367	YOR042W	CUE5	T367	T	367	0.998993575572968	15.49243853562755	4.220916804205419e-85	DY	DY.73_6	2
YOR042W_T364	YOR042W	CUE5	T364	T	364	1	17.327595820824122	4.220916804205419e-85	DY	DY.73_6	4
YOR042W_T50	YOR042W	CUE5	T50	T	50	1	16.27335883271556	4.220916804205419e-85	DY	DY.73_6	4
YOR042W_S45	YOR042W	CUE5	S45	S	45	0.958599805831909	14.43759520886	4.220916804205419e-85	DY	DY.73_6	1
YOR042W_S21	YOR042W	CUE5	S21	S	21	1	17.8184230177732	4.220916804205419e-85	DY	DY.73_6	1
YOR042W_S36	YOR042W	CUE5	S36	S	36	1	16.222453631765276	4.220916804205419e-85	DY	DY.73_6	2
YOR042W_T44	YOR042W	CUE5	T44	T	44	0.888430893421173	14.43759520886	4.220916804205419e-85	DY	DY.73_6	1
YOR042W_S220	YOR042W	CUE5	S220	S	220	1	18.445879446440916	4.220916804205419e-85	DY	DY.73_6	4
YOR042W_S225	YOR042W	CUE5	S225	S	225	0.999601662158966	11.846809463466933	4.220916804205419e-85	DY	DY.73_6	1
YOR042W_T167	YOR042W	CUE5	T167	T	167	1	11.59723114141518	4.220916804205419e-85	DY	DY.73_6	1
YOR042W_T70	YOR042W	CUE5	T70	T	70	0.999643743038177	14.67592204810086	4.220916804205419e-85	DY	DY.73_6	1
YOR042W_S188	YOR042W	CUE5	S188	S	188	0.978918433189392	13.123404401853213	4.220916804205419e-85	DY	DY.73_6	2
YOR045W_S16	YOR045W	TOM6	S16	S	16	1	11.852877574576384	3.2153492036699796e-33	DY	DY.73_6	1
YOR046C_S2	YOR046C	DBP5	S2	S	2	0.922279596328735	15.713747044516586	1.56630955632106e-52	DY	DY.73_6	1
YOR046C_Y89	YOR046C	DBP5	Y89	Y	89	0.999961674213409	13.920754615635738	1.56630955632106e-52	DY	DY.73_6	1
YOR046C_T32	YOR046C	DBP5	T32	T	32	1	13.659747366193407	1.56630955632106e-52	DY	DY.73_6	1
YOR046C_T29	YOR046C	DBP5	T29	T	29	1	13.659747366193407	1.56630955632106e-52	DY	DY.73_6	1
YOR046C_S28	YOR046C	DBP5	S28	S	28	1	13.659747366193407	1.56630955632106e-52	DY	DY.73_6	1
YOR046C_S25	YOR046C	DBP5	S25	S	25	1	13.659747366193407	1.56630955632106e-52	DY	DY.73_6	1
YOR046C_T24	YOR046C	DBP5	T24	T	24	1	13.659747366193407	1.56630955632106e-52	DY	DY.73_6	1
YOR048C_S574	YOR048C	RAT1	S574	S	574	0.962699353694916	11.041683907261524	0.00105597706670827	DY	DY.73_6	1
YOR051C_S30	YOR051C	ETT1	S30	S	30	1	19.88835808821613	4.8924934176546095e-71	DY	DY.73_6	5
YOR051C_T34	YOR051C	ETT1	T34	T	34	0.999997913837433	19.791864263469456	4.8924934176546095e-71	DY	DY.73_6	5
YOR051C_S41	YOR051C	ETT1	S41	S	41	0.982084393501282	12.961046581913669	4.8924934176546095e-71	DY	DY.73_6	1
YOR052C_S2	YOR052C	TMC1	S2	S	2	1	16.890310055230007	1.45679086395617e-78	DY	DY.73_6	3
YOR052C_S43	YOR052C	TMC1	S43	S	43	0.935086071491241	18.434709113704937	1.45679086395617e-78	DY	DY.73_6	3
YOR052C_S54	YOR052C	TMC1	S54	S	54	1	16.369934148362066	1.45679086395617e-78	DY	DY.73_6	3
YOR052C_S58	YOR052C	TMC1	S58	S	58	0.998536467552185	16.541920314047225	1.45679086395617e-78	DY	DY.73_6	2
YOR052C_S61	YOR052C	TMC1	S61	S	61	0.999987423419952	12.949570791316326	1.45679086395617e-78	DY	DY.73_6	1
YOR054C_S225	YOR054C	VHS3	S225	S	225	0.998621881008148	16.814594825463942	2.6982600428666796e-54	DY	DY.73_6	4
YOR054C_S223	YOR054C	VHS3	S223	S	223	0.97246378660202	14.730342547956552	2.6982600428666796e-54	DY	DY.73_6	2
YOR054C_T234	YOR054C	VHS3	T234	T	234	0.997586011886597	13.646403875010902	2.6982600428666796e-54	DY	DY.73_6	1
YOR054C_S229	YOR054C	VHS3	S229	S	229	0.987094044685364	14.11186044191523	2.6982600428666796e-54	DY	DY.73_6	2
YOR054C_T224	YOR054C	VHS3	T224	T	224	0.898590266704559	16.652969306961047	2.6982600428666796e-54	DY	DY.73_6	3
YOR054C_T90	YOR054C	VHS3	T90	T	90	0.999601602554321	14.929278315790658	2.6982600428666796e-54	DY	DY.73_6	3
YOR054C_T92	YOR054C	VHS3	T92	T	92	0.774849653244019	13.541456310941092	2.6982600428666796e-54	DY	DY.73_6	1
YOR054C_S188	YOR054C	VHS3	S188	S	188	0.96989494562149	13.647910474371209	2.6982600428666796e-54	DY	DY.73_6	1
YOR054C_T108	YOR054C	VHS3	T108	T	108	0.997519850730896	13.567226103050691	2.6982600428666796e-54	DY	DY.73_6	1
YOR054C_S386	YOR054C	VHS3	S386	S	386	0.975760579109192	11.24019374682482	2.6982600428666796e-54	DY	DY.73_6	1
YOR056C_S367	YOR056C	NOB1	S367	S	367	0.999998211860657	14.945381490664222	4.4614090317145e-47	DY	DY.73_6	1
YOR057W_S171	YOR057W	SGT1	S171	S	171	1	16.17653591751479	2.3844068222928697e-69	DY	DY.73_6	4
YOR057W_S168	YOR057W	SGT1	S168	S	168	0.999999284744263	16.072811460705694	2.3844068222928697e-69	DY	DY.73_6	4
YOR058C_S834	YOR058C	ASE1	S834	S	834	0.998919725418091	12.17190013125781	1.65573855130043e-9	DY	DY.73_6	1
YOR058C_S64	YOR058C	ASE1	S64	S	64	1	11.415330244862464	1.65573855130043e-9	DY	DY.73_6	1
YOR058C_S694	YOR058C	ASE1	S694	S	694	0.996768057346344	13.30705871320102	1.65573855130043e-9	DY	DY.73_6	1
YOR063W_S38	YOR063W	RPL3	S38	S	38	1	14.871967691425487	3.28970148640469e-78	DY	DY.73_6	3
YOR063W_Y343	YOR063W	RPL3	Y343	Y	343	0.88351172208786	12.922017963363835	3.28970148640469e-78	DY	DY.73_6	1
YOR063W_S355	YOR063W	RPL3	S355	S	355	1	13.82840525648183	3.28970148640469e-78	DY	DY.73_6	2
YOR063W_S297	YOR063W	RPL3	S297	S	297	0.995328485965729	14.329913124988078	3.28970148640469e-78	DY	DY.73_6	1
YOR063W_S65	YOR063W	RPL3	S65	S	65	1	10.874361553553214	3.28970148640469e-78	DY	DY.73_6	1
YOR063W_S187	YOR063W	RPL3	S187	S	187	0.949524879455566	11.257387257814337	3.28970148640469e-78	DY	DY.73_6	1
YOR066W_S271	YOR066W	MSA1	S271	S	271	0.999093592166901	15.92448464465561	7.59587689580436e-31	DY	DY.73_6	1
YOR066W_S268	YOR066W	MSA1	S268	S	268	0.999863982200623	16.524587005904877	7.59587689580436e-31	DY	DY.73_6	2
YOR066W_S167	YOR066W	MSA1	S167	S	167	0.971484839916229	14.147071160277628	7.59587689580436e-31	DY	DY.73_6	1
YOR066W_S250	YOR066W	MSA1	S250	S	250	0.999442875385284	11.498366765744189	7.59587689580436e-31	DY	DY.73_6	1
YOR066W_T537	YOR066W	MSA1	T537	T	537	0.993096888065338	12.195554685944105	7.59587689580436e-31	DY	DY.73_6	1
YOR066W_S486	YOR066W	MSA1	S486	S	486	1	12.801190363575202	7.59587689580436e-31	DY	DY.73_6	1
YOR066W_S485	YOR066W	MSA1	S485	S	485	1	12.801190363575202	7.59587689580436e-31	DY	DY.73_6	1
YOR069W_S184	YOR069W	VPS5	S184	S	184	0.997859477996826	16.2364956790708	2.69017835887395e-39	DY	DY.73_6	3
YOR069W_T187	YOR069W	VPS5	T187	T	187	0.999877631664276	13.751465944668324	2.69017835887395e-39	DY	DY.73_6	1
YOR070C_S213	YOR070C	GYP1	S213	S	213	0.825024843215942	14.557705702538469	3.73835334182688e-59	DY	DY.73_6	1
YOR070C_S91	YOR070C	GYP1	S91	S	91	1	16.593509164071218	3.73835334182688e-59	DY	DY.73_6	2
YOR070C_Y90	YOR070C	GYP1	Y90	Y	90	0.997024297714233	14.733805636045894	3.73835334182688e-59	DY	DY.73_6	1
YOR070C_S107	YOR070C	GYP1	S107	S	107	0.866517305374146	14.91240374708248	3.73835334182688e-59	DY	DY.73_6	1
YOR070C_T48	YOR070C	GYP1	T48	T	48	0.864871263504028	13.77412185336737	3.73835334182688e-59	DY	DY.73_6	1
YOR071C_T593	YOR071C	NRT1	T593	T	593	0.961334228515625	12.502229350718348	1.11232575796013e-19	DY	DY.73_6	1
YOR071C_S592	YOR071C	NRT1	S592	S	592	0.964989602565765	13.94918388201786	1.11232575796013e-19	DY	DY.73_6	1
YOR071C_S590	YOR071C	NRT1	S590	S	590	0.999940514564514	13.94918388201786	1.11232575796013e-19	DY	DY.73_6	1
YOR071C_T520	YOR071C	NRT1	T520	T	520	1	15.541234175301923	1.11232575796013e-19	DY	DY.73_6	1
YOR071C_Y516	YOR071C	NRT1	Y516	Y	516	1	15.541234175301923	1.11232575796013e-19	DY	DY.73_6	1
YOR071C_Y515	YOR071C	NRT1	Y515	Y	515	1	15.541234175301923	1.11232575796013e-19	DY	DY.73_6	1
YOR078W_S144	YOR078W	BUD21	S144	S	144	1	19.38620891073498	4.4477711430307196e-23	DY	DY.73_6	4
YOR078W_S45	YOR078W	BUD21	S45	S	45	0.987714469432831	13.695895047380494	4.4477711430307196e-23	DY	DY.73_6	1
YOR078W_S41	YOR078W	BUD21	S41	S	41	0.983400523662567	13.695895047380494	4.4477711430307196e-23	DY	DY.73_6	1
YOR078W_S40	YOR078W	BUD21	S40	S	40	0.982149064540863	13.695895047380494	4.4477711430307196e-23	DY	DY.73_6	1
YOR081C_S645	YOR081C	TGL5	S645	S	645	0.999692440032959	12.525351182630343	3.05607085845256e-32	DY	DY.73_6	1
YOR081C_S604	YOR081C	TGL5	S604	S	604	0.993481159210205	12.384376681506254	3.05607085845256e-32	DY	DY.73_6	1
YOR081C_Y676	YOR081C	TGL5	Y676	Y	676	0.992715716362	11.566022391945271	3.05607085845256e-32	DY	DY.73_6	2
YOR081C_Y677	YOR081C	TGL5	Y677	Y	677	0.992715716362	10.66007144348268	3.05607085845256e-32	DY	DY.73_6	1
YOR081C_S675	YOR081C	TGL5	S675	S	675	0.999900817871094	10.698685450166716	3.05607085845256e-32	DY	DY.73_6	1
YOR081C_S674	YOR081C	TGL5	S674	S	674	0.999950468540192	10.698685450166716	3.05607085845256e-32	DY	DY.73_6	1
YOR083W_S156	YOR083W	WHI5	S156	S	156	1	21.389663953937472	2.1259726584571197e-62	DY	DY.73_6	6
YOR083W_S154	YOR083W	WHI5	S154	S	154	1	21.39683275707913	2.1259726584571197e-62	DY	DY.73_6	7
YOR083W_S149	YOR083W	WHI5	S149	S	149	1	20.90150243133909	2.1259726584571197e-62	DY	DY.73_6	2
YOR083W_S288	YOR083W	WHI5	S288	S	288	1	17.753990644788935	2.1259726584571197e-62	DY	DY.73_6	6
YOR083W_T284	YOR083W	WHI5	T284	T	284	0.999962508678436	16.96050581375144	2.1259726584571197e-62	DY	DY.73_6	4
YOR083W_T290	YOR083W	WHI5	T290	T	290	0.987708449363708	12.5159739787994	2.1259726584571197e-62	DY	DY.73_6	1
YOR083W_S161	YOR083W	WHI5	S161	S	161	1	17.6019895745335	2.1259726584571197e-62	DY	DY.73_6	1
YOR083W_T215	YOR083W	WHI5	T215	T	215	1	16.985830076504904	2.1259726584571197e-62	DY	DY.73_6	2
YOR083W_S88	YOR083W	WHI5	S88	S	88	1	15.644199337682222	2.1259726584571197e-62	DY	DY.73_6	2
YOR083W_S78	YOR083W	WHI5	S78	S	78	0.800418376922607	15.25675263454585	2.1259726584571197e-62	DY	DY.73_6	1
YOR083W_S81	YOR083W	WHI5	S81	S	81	0.888712525367737	15.25675263454585	2.1259726584571197e-62	DY	DY.73_6	1
YOR083W_S62	YOR083W	WHI5	S62	S	62	1	18.593090224125387	2.1259726584571197e-62	DY	DY.73_6	5
YOR083W_S59	YOR083W	WHI5	S59	S	59	1	18.593090224125387	2.1259726584571197e-62	DY	DY.73_6	5
YOR083W_T57	YOR083W	WHI5	T57	T	57	1	18.3569720802318	2.1259726584571197e-62	DY	DY.73_6	4
YOR083W_T67	YOR083W	WHI5	T67	T	67	0.999977111816406	14.31311029799645	2.1259726584571197e-62	DY	DY.73_6	1
YOR083W_S115	YOR083W	WHI5	S115	S	115	1	15.991490453706758	2.1259726584571197e-62	DY	DY.73_6	3
YOR083W_S113	YOR083W	WHI5	S113	S	113	1	15.991490453706758	2.1259726584571197e-62	DY	DY.73_6	3
YOR083W_T143	YOR083W	WHI5	T143	T	143	1	11.414039026050144	2.1259726584571197e-62	DY	DY.73_6	1
YOR083W_S146	YOR083W	WHI5	S146	S	146	0.999948978424072	13.221022217719046	2.1259726584571197e-62	DY	DY.73_6	1
YOR083W_T142	YOR083W	WHI5	T142	T	142	1	11.414039026050144	2.1259726584571197e-62	DY	DY.73_6	1
YOR083W_S135	YOR083W	WHI5	S135	S	135	1	11.414039026050144	2.1259726584571197e-62	DY	DY.73_6	1
YOR083W_Y130	YOR083W	WHI5	Y130	Y	130	1	11.414039026050144	2.1259726584571197e-62	DY	DY.73_6	1
YOR086C_T1147	YOR086C	TCB1	T1147	T	1147	1	12.054420642390983	3.46616182218259e-51	DY	DY.73_6	1
YOR086C_T1146	YOR086C	TCB1	T1146	T	1146	1	12.054420642390983	3.46616182218259e-51	DY	DY.73_6	1
YOR086C_S44	YOR086C	TCB1	S44	S	44	0.857958197593689	13.68259995346633	3.46616182218259e-51	DY	DY.73_6	1
YOR089C_S188	YOR089C	VPS21	S188	S	188	1	17.99492165394289	2.01689666438054e-59	DY	DY.73_6	3
YOR089C_S183	YOR089C	VPS21	S183	S	183	0.96584939956665	9.605340830544202	2.01689666438054e-59	DY	DY.73_6	1
YOR089C_S181	YOR089C	VPS21	S181	S	181	0.999969184398651	12.199799670278097	2.01689666438054e-59	DY	DY.73_6	1
YOR091W_T309	YOR091W	TMA46	T309	T	309	1	19.35075880925916	0.0025078544240971	DY	DY.73_6	1
YOR091W_T306	YOR091W	TMA46	T306	T	306	1	19.35075880925916	0.0025078544240971	DY	DY.73_6	1
YOR091W_S301	YOR091W	TMA46	S301	S	301	1	19.35075880925916	0.0025078544240971	DY	DY.73_6	1
YOR092W_S338	YOR092W	ECM3	S338	S	338	0.975254893302917	15.508063981941952	6.98266135195445e-42	DY	DY.73_6	2
YOR092W_Y337	YOR092W	ECM3	Y337	Y	337	0.861791908740997	14.531716491754072	6.98266135195445e-42	DY	DY.73_6	1
YOR092W_S395	YOR092W	ECM3	S395	S	395	0.898496627807617	12.331363456682254	6.98266135195445e-42	DY	DY.73_6	1
YOR092W_T389	YOR092W	ECM3	T389	T	389	0.992472171783447	12.331363456682254	6.98266135195445e-42	DY	DY.73_6	1
YOR092W_S291	YOR092W	ECM3	S291	S	291	1	14.706771396562514	6.98266135195445e-42	DY	DY.73_6	1
YOR092W_S312	YOR092W	ECM3	S312	S	312	1	11.191616174555527	6.98266135195445e-42	DY	DY.73_6	1
YOR092W_S316	YOR092W	ECM3	S316	S	316	1	13.949759831426126	6.98266135195445e-42	DY	DY.73_6	3
YOR092W_T314	YOR092W	ECM3	T314	T	314	1	13.642777634691544	6.98266135195445e-42	DY	DY.73_6	1
YOR092W_S319	YOR092W	ECM3	S319	S	319	1	11.566449740671642	6.98266135195445e-42	DY	DY.73_6	2
YOR093C_S751	YOR093C	YOR093C	S751	S	751	0.983574867248535	14.926090829246435	6.95781716984303e-13	DY	DY.73_6	2
YOR093C_T96	YOR093C	YOR093C	T96	T	96	0.999993503093719	13.445991955004953	6.95781716984303e-13	DY	DY.73_6	1
YOR093C_S99	YOR093C	YOR093C	S99	S	99	0.97460812330246	14.327862161924264	6.95781716984303e-13	DY	DY.73_6	2
YOR096W_T117	YOR096W	RPS7A	T117	T	117	0.999760627746582	12.58464895616227	2.92612876183586e-36	DY	DY.73_6	1
YOR098C_T313	YOR098C	NUP1	T313	T	313	1	18.31859137884636	8.677828264226951e-61	DY	DY.73_6	1
YOR098C_S767	YOR098C	NUP1	S767	S	767	0.902980327606201	17.345776058775694	8.677828264226951e-61	DY	DY.73_6	2
YOR098C_T779	YOR098C	NUP1	T779	T	779	0.911408185958862	15.483318800213585	8.677828264226951e-61	DY	DY.73_6	1
YOR098C_S777	YOR098C	NUP1	S777	S	777	0.99405312538147	15.483318800213585	8.677828264226951e-61	DY	DY.73_6	1
YOR098C_S161	YOR098C	NUP1	S161	S	161	0.999460160732269	14.899378737031824	8.677828264226951e-61	DY	DY.73_6	3
YOR098C_T159	YOR098C	NUP1	T159	T	159	0.869083344936371	13.494674175036538	8.677828264226951e-61	DY	DY.73_6	2
YOR098C_S157	YOR098C	NUP1	S157	S	157	0.964851260185242	14.215071297879271	8.677828264226951e-61	DY	DY.73_6	1
YOR098C_S11	YOR098C	NUP1	S11	S	11	1	16.79679385656771	8.677828264226951e-61	DY	DY.73_6	10
YOR098C_S10	YOR098C	NUP1	S10	S	10	1	15.278780037684164	8.677828264226951e-61	DY	DY.73_6	5
YOR098C_T293	YOR098C	NUP1	T293	T	293	1	18.90492851921676	8.677828264226951e-61	DY	DY.73_6	1
YOR098C_S292	YOR098C	NUP1	S292	S	292	1	18.90492851921676	8.677828264226951e-61	DY	DY.73_6	1
YOR098C_S603	YOR098C	NUP1	S603	S	603	0.931421101093292	11.689360217472752	8.677828264226951e-61	DY	DY.73_6	1
YOR098C_T635	YOR098C	NUP1	T635	T	635	0.847134828567505	9.968783845034396	8.677828264226951e-61	DY	DY.73_6	1
YOR101W_S271	YOR101W	RAS1	S271	S	271	0.99999988079071	14.107608954774776	5.66679156384818e-24	DY	DY.73_6	2
YOR101W_S268	YOR101W	RAS1	S268	S	268	0.999975919723511	14.93853476040364	5.66679156384818e-24	DY	DY.73_6	3
YOR101W_S281	YOR101W	RAS1	S281	S	281	1	10.60788688492673	5.66679156384818e-24	DY	DY.73_6	1
YOR101W_Y212	YOR101W	RAS1	Y212	Y	212	0.989863514900208	12.893115048608587	5.66679156384818e-24	DY	DY.73_6	1
YOR101W_S217	YOR101W	RAS1	S217	S	217	0.999775469303131	11.95832432790994	5.66679156384818e-24	DY	DY.73_6	1
YOR101W_T201	YOR101W	RAS1	T201	T	201	0.988232493400574	12.240385502562615	5.66679156384818e-24	DY	DY.73_6	2
YOR101W_S199	YOR101W	RAS1	S199	S	199	0.834798038005829	11.150053458018196	5.66679156384818e-24	DY	DY.73_6	1
YOR101W_S229	YOR101W	RAS1	S229	S	229	0.999999701976776	10.856370543562695	5.66679156384818e-24	DY	DY.73_6	1
YOR104W_S194	YOR104W	PIN2	S194	S	194	0.999895811080933	16.83283173623675	7.51504630492027e-60	DY	DY.73_6	1
YOR104W_Y185	YOR104W	PIN2	Y185	Y	185	0.999614059925079	12.045795211897824	7.51504630492027e-60	DY	DY.73_6	1
YOR109W_S1035	YOR109W	INP53	S1035	S	1035	0.99999988079071	17.026391863488197	3.2566735887946196e-60	DY	DY.73_6	4
YOR109W_S1031	YOR109W	INP53	S1031	S	1031	0.999737143516541	14.298292293506016	3.2566735887946196e-60	DY	DY.73_6	2
YOR109W_T1061	YOR109W	INP53	T1061	T	1061	0.999998152256012	14.96452401566756	3.2566735887946196e-60	DY	DY.73_6	1
YOR109W_S973	YOR109W	INP53	S973	S	973	0.999949336051941	14.909141212666698	3.2566735887946196e-60	DY	DY.73_6	1
YOR109W_S986	YOR109W	INP53	S986	S	986	0.991425573825836	16.533377265071586	3.2566735887946196e-60	DY	DY.73_6	1
YOR109W_T956	YOR109W	INP53	T956	T	956	0.974802136421204	12.264017344526078	3.2566735887946196e-60	DY	DY.73_6	1
YOR110W_S365	YOR110W	TFC7	S365	S	365	0.999999761581421	16.30823757062899	2.80355781922103e-51	DY	DY.73_6	2
YOR111W_S27	YOR111W	YOR111W	S27	S	27	0.939330041408539	11.530248406830587	1.3220663465292e-4	DY	DY.73_6	1
YOR112W_S754	YOR112W	CEX1	S754	S	754	0.884243309497833	10.11668042158406	3.5776983237589795e-18	DY	DY.73_6	1
YOR115C_S15	YOR115C	TRS33	S15	S	15	1	16.853056791090307	4.57700658329405e-39	DY	DY.73_6	2
YOR117W_T11	YOR117W	RPT5	T11	T	11	0.999999403953552	10.354438418967028	4.97842780717061e-10	DY	DY.73_6	1
YOR118W_S314	YOR118W	RTC5	S314	S	314	0.999984502792358	19.433681277791823	1.62248166935858e-46	DY	DY.73_6	1
YOR119C_S354	YOR119C	RIO1	S354	S	354	1	11.585368648705323	8.3230126545393e-4	DY	DY.73_6	1
YOR122C_S2	YOR122C	PFY1	S2	S	2	1	15.19314358543684	2.58682655811639e-53	DY	DY.73_6	1
YOR123C_S372	YOR123C	LEO1	S372	S	372	1	20.185218021268135	1.5192076517370695e-82	DY	DY.73_6	3
YOR123C_S5	YOR123C	LEO1	S5	S	5	0.99999988079071	16.14340257529526	1.5192076517370695e-82	DY	DY.73_6	2
YOR123C_S34	YOR123C	LEO1	S34	S	34	0.907504439353943	13.89477697549488	1.5192076517370695e-82	DY	DY.73_6	1
YOR123C_S339	YOR123C	LEO1	S339	S	339	1	14.586779758663672	1.5192076517370695e-82	DY	DY.73_6	1
YOR123C_S358	YOR123C	LEO1	S358	S	358	1	16.65259013510911	1.5192076517370695e-82	DY	DY.73_6	2
YOR123C_S105	YOR123C	LEO1	S105	S	105	1	17.403374175782943	1.5192076517370695e-82	DY	DY.73_6	5
YOR123C_S132	YOR123C	LEO1	S132	S	132	0.999910354614258	17.031613268164243	1.5192076517370695e-82	DY	DY.73_6	3
YOR123C_S188	YOR123C	LEO1	S188	S	188	1	10.166163274998375	1.5192076517370695e-82	DY	DY.73_6	1
YOR124C_S907	YOR124C	UBP2	S907	S	907	1	17.831217992165893	3.23042690014056e-80	DY	DY.73_6	5
YOR124C_S917	YOR124C	UBP2	S917	S	917	0.999988436698914	14.705377842975446	3.23042690014056e-80	DY	DY.73_6	1
YOR124C_T916	YOR124C	UBP2	T916	T	916	0.817398607730865	13.086570179834707	3.23042690014056e-80	DY	DY.73_6	1
YOR124C_T555	YOR124C	UBP2	T555	T	555	1	16.50320881269348	3.23042690014056e-80	DY	DY.73_6	1
YOR124C_S551	YOR124C	UBP2	S551	S	551	1	16.50320881269348	3.23042690014056e-80	DY	DY.73_6	1
YOR124C_T550	YOR124C	UBP2	T550	T	550	1	16.50320881269348	3.23042690014056e-80	DY	DY.73_6	1
YOR124C_S547	YOR124C	UBP2	S547	S	547	1	16.50320881269348	3.23042690014056e-80	DY	DY.73_6	1
YOR127W_S445	YOR127W	RGA1	S445	S	445	0.999999284744263	15.215305491928424	1.75214309217206e-52	DY	DY.73_6	3
YOR127W_T278	YOR127W	RGA1	T278	T	278	1	11.228082869397452	1.75214309217206e-52	DY	DY.73_6	1
YOR127W_S176	YOR127W	RGA1	S176	S	176	0.821392238140106	13.710844686903933	1.75214309217206e-52	DY	DY.73_6	1
YOR127W_S172	YOR127W	RGA1	S172	S	172	0.958888292312622	13.710844686903933	1.75214309217206e-52	DY	DY.73_6	1
YOR127W_S331	YOR127W	RGA1	S331	S	331	0.999999940395355	13.464330043401905	1.75214309217206e-52	DY	DY.73_6	2
YOR127W_S334	YOR127W	RGA1	S334	S	334	0.990354359149933	12.920743156697036	1.75214309217206e-52	DY	DY.73_6	1
YOR127W_S423	YOR127W	RGA1	S423	S	423	1	9.927726773128468	1.75214309217206e-52	DY	DY.73_6	1
YOR127W_S729	YOR127W	RGA1	S729	S	729	0.840022802352905	17.99447149461256	1.75214309217206e-52	DY	DY.73_6	1
YOR127W_S291	YOR127W	RGA1	S291	S	291	0.999799013137817	14.74524757482077	1.75214309217206e-52	DY	DY.73_6	1
YOR127W_S679	YOR127W	RGA1	S679	S	679	0.999987006187439	12.08125883339207	1.75214309217206e-52	DY	DY.73_6	1
YOR127W_S579	YOR127W	RGA1	S579	S	579	0.972675502300262	13.125850515040945	1.75214309217206e-52	DY	DY.73_6	1
YOR127W_T532	YOR127W	RGA1	T532	T	532	1	13.790739890261612	1.75214309217206e-52	DY	DY.73_6	2
YOR127W_S529	YOR127W	RGA1	S529	S	529	1	13.790739890261612	1.75214309217206e-52	DY	DY.73_6	2
YOR129C_S80	YOR129C	AFI1	S80	S	80	0.997276246547699	14.216563906783302	1.1669563678472301e-15	DY	DY.73_6	1
YOR129C_S79	YOR129C	AFI1	S79	S	79	0.999887228012085	14.216563906783302	1.1669563678472301e-15	DY	DY.73_6	1
YOR132W_S529	YOR132W	VPS17	S529	S	529	0.96497654914856	14.364784422503956	5.853639271786261e-17	DY	DY.73_6	1
YOR132W_Y527	YOR132W	VPS17	Y527	Y	527	0.999953210353851	14.364784422503956	5.853639271786261e-17	DY	DY.73_6	1
YOR134W_S357	YOR134W	BAG7	S357	S	357	0.999799132347107	14.247973701877	1.04597669890872e-15	DY	DY.73_6	1
YOR138C_S669	YOR138C	RUP1	S669	S	669	0.999981224536896	13.936545001147932	6.13746442978361e-11	DY	DY.73_6	1
YOR140W_S582	YOR140W	SFL1	S582	S	582	0.999049425125122	14.997824520378364	3.71162153649667e-58	DY	DY.73_6	1
YOR140W_S599	YOR140W	SFL1	S599	S	599	0.947660326957703	13.956826078709314	3.71162153649667e-58	DY	DY.73_6	1
YOR140W_S2	YOR140W	SFL1	S2	S	2	0.99936044216156	11.487717769462217	3.71162153649667e-58	DY	DY.73_6	1
YOR140W_T15	YOR140W	SFL1	T15	T	15	0.999991834163666	14.430909594325144	3.71162153649667e-58	DY	DY.73_6	1
YOR140W_S14	YOR140W	SFL1	S14	S	14	0.999998152256012	14.430909594325144	3.71162153649667e-58	DY	DY.73_6	1
YOR140W_S220	YOR140W	SFL1	S220	S	220	0.99694436788559	15.884516106745837	3.71162153649667e-58	DY	DY.73_6	3
YOR140W_T595	YOR140W	SFL1	T595	T	595	1	14.0664599262078	3.71162153649667e-58	DY	DY.73_6	3
YOR140W_S590	YOR140W	SFL1	S590	S	590	1	13.64166750542601	3.71162153649667e-58	DY	DY.73_6	2
YOR140W_S427	YOR140W	SFL1	S427	S	427	0.966896831989288	16.610168426304107	3.71162153649667e-58	DY	DY.73_6	1
YOR140W_Y736	YOR140W	SFL1	Y736	Y	736	1	15.405778433160858	3.71162153649667e-58	DY	DY.73_6	3
YOR140W_S733	YOR140W	SFL1	S733	S	733	0.994165182113647	15.61848074201461	3.71162153649667e-58	DY	DY.73_6	1
YOR140W_S556	YOR140W	SFL1	S556	S	556	0.997018575668335	16.877750059413028	3.71162153649667e-58	DY	DY.73_6	2
YOR140W_Y559	YOR140W	SFL1	Y559	Y	559	1	14.2766920021997	3.71162153649667e-58	DY	DY.73_6	1
YOR140W_S161	YOR140W	SFL1	S161	S	161	0.996879935264587	12.272080892934945	3.71162153649667e-58	DY	DY.73_6	1
YOR140W_S748	YOR140W	SFL1	S748	S	748	0.782594621181488	9.03251605339326	3.71162153649667e-58	DY	DY.73_6	1
YOR141C_S70	YOR141C	ARP8	S70	S	70	0.999967157840729	16.353011993546406	3.53103181605573e-26	DY	DY.73_6	1
YOR141C_T67	YOR141C	ARP8	T67	T	67	0.999967157840729	16.353011993546406	3.53103181605573e-26	DY	DY.73_6	1
YOR141C_S65	YOR141C	ARP8	S65	S	65	0.99999988079071	14.06574476955432	3.53103181605573e-26	DY	DY.73_6	1
YOR144C_S6	YOR144C	ELG1	S6	S	6	0.917155086994171	11.20910791531065	6.98690605980984e-5	DY	DY.73_6	1
YOR145C_S22	YOR145C	PNO1	S22	S	22	0.903397977352142	14.065596715423103	2.11118130215672e-39	DY	DY.73_6	1
YOR145C_T13	YOR145C	PNO1	T13	T	13	0.999707460403442	12.612757753205376	2.11118130215672e-39	DY	DY.73_6	1
YOR145C_S254	YOR145C	PNO1	S254	S	254	1	13.53541444125547	2.11118130215672e-39	DY	DY.73_6	2
YOR145C_S47	YOR145C	PNO1	S47	S	47	0.998721301555634	18.219457271874212	2.11118130215672e-39	DY	DY.73_6	3
YOR151C_S2	YOR151C	RPB2	S2	S	2	1	17.768192805374934	2.41266572094431e-51	DY	DY.73_6	2
YOR151C_T500	YOR151C	RPB2	T500	T	500	1	14.143444406057606	2.41266572094431e-51	DY	DY.73_6	1
YOR151C_T498	YOR151C	RPB2	T498	T	498	1	14.143444406057606	2.41266572094431e-51	DY	DY.73_6	1
YOR151C_Y113	YOR151C	RPB2	Y113	Y	113	1	13.995871136880682	2.41266572094431e-51	DY	DY.73_6	1
YOR151C_T109	YOR151C	RPB2	T109	T	109	1	13.995871136880682	2.41266572094431e-51	DY	DY.73_6	1
YOR151C_S105	YOR151C	RPB2	S105	S	105	1	13.995871136880682	2.41266572094431e-51	DY	DY.73_6	1
YOR151C_T98	YOR151C	RPB2	T98	T	98	1	13.995871136880682	2.41266572094431e-51	DY	DY.73_6	1
YOR151C_Y96	YOR151C	RPB2	Y96	Y	96	1	13.995871136880682	2.41266572094431e-51	DY	DY.73_6	1
YOR153W_S841	YOR153W	PDR5	S841	S	841	1	21.76439963038217	2.5365921172642392e-87	DY	DY.73_6	7
YOR153W_S840	YOR153W	PDR5	S840	S	840	1	20.707288358805283	2.5365921172642392e-87	DY	DY.73_6	6
YOR153W_S837	YOR153W	PDR5	S837	S	837	1	20.666853738292687	2.5365921172642392e-87	DY	DY.73_6	5
YOR153W_S74	YOR153W	PDR5	S74	S	74	0.999842822551727	14.788098637278758	2.5365921172642392e-87	DY	DY.73_6	1
YOR153W_S70	YOR153W	PDR5	S70	S	70	0.99998265504837	18.12810018990205	2.5365921172642392e-87	DY	DY.73_6	2
YOR153W_S73	YOR153W	PDR5	S73	S	73	0.999940574169159	18.12810018990205	2.5365921172642392e-87	DY	DY.73_6	2
YOR153W_Y857	YOR153W	PDR5	Y857	Y	857	0.996370255947113	17.08527617512817	2.5365921172642392e-87	DY	DY.73_6	2
YOR153W_T856	YOR153W	PDR5	T856	T	856	0.996370255947113	16.655857845902023	2.5365921172642392e-87	DY	DY.73_6	1
YOR153W_S850	YOR153W	PDR5	S850	S	850	1	21.520355668290943	2.5365921172642392e-87	DY	DY.73_6	7
YOR153W_S849	YOR153W	PDR5	S849	S	849	1	21.520355668290943	2.5365921172642392e-87	DY	DY.73_6	7
YOR153W_S854	YOR153W	PDR5	S854	S	854	1	20.841849611326225	2.5365921172642392e-87	DY	DY.73_6	3
YOR153W_S54	YOR153W	PDR5	S54	S	54	1	16.026747413359647	2.5365921172642392e-87	DY	DY.73_6	5
YOR153W_T51	YOR153W	PDR5	T51	T	51	0.99999988079071	15.42635432342766	2.5365921172642392e-87	DY	DY.73_6	3
YOR153W_T49	YOR153W	PDR5	T49	T	49	0.899913966655731	13.360220376678273	2.5365921172642392e-87	DY	DY.73_6	2
YOR153W_S104	YOR153W	PDR5	S104	S	104	1	13.217370335320698	2.5365921172642392e-87	DY	DY.73_6	1
YOR153W_S103	YOR153W	PDR5	S103	S	103	1	13.217370335320698	2.5365921172642392e-87	DY	DY.73_6	1
YOR153W_S99	YOR153W	PDR5	S99	S	99	1	13.217370335320698	2.5365921172642392e-87	DY	DY.73_6	1
YOR155C_S89	YOR155C	ISN1	S89	S	89	0.998678505420685	14.273884837725982	1.6811193617812099e-29	DY	DY.73_6	1
YOR155C_S91	YOR155C	ISN1	S91	S	91	0.999995708465576	15.091846183146425	1.6811193617812099e-29	DY	DY.73_6	2
YOR156C_S725	YOR156C	NFI1	S725	S	725	0.999276101589203	13.600068122906848	1.68508936149593e-46	DY	DY.73_6	1
YOR156C_T584	YOR156C	NFI1	T584	T	584	0.768382012844086	11.832297661307011	1.68508936149593e-46	DY	DY.73_6	1
YOR156C_S477	YOR156C	NFI1	S477	S	477	1	16.983412876514475	1.68508936149593e-46	DY	DY.73_6	1
YOR156C_S478	YOR156C	NFI1	S478	S	478	1	16.983412876514475	1.68508936149593e-46	DY	DY.73_6	1
YOR156C_S674	YOR156C	NFI1	S674	S	674	1	13.075357501274064	1.68508936149593e-46	DY	DY.73_6	1
YOR156C_S489	YOR156C	NFI1	S489	S	489	0.868095397949219	11.136968281108835	1.68508936149593e-46	DY	DY.73_6	1
YOR167C_S21	YOR167C	RPS28A	S21	S	21	1	14.947924687419436	1.3690651822608394e-43	DY	DY.73_6	1
YOR167C_T5	YOR167C	RPS28A	T5	T	5	1	17.5353946143903	1.3690651822608394e-43	DY	DY.73_6	4
YOR167C_T8	YOR167C	RPS28A	T8	T	8	1	16.94681259957329	1.3690651822608394e-43	DY	DY.73_6	1
YOR167C_T39	YOR167C	RPS28A	T39	T	39	0.88275933265686	12.409400179595377	1.3690651822608394e-43	DY	DY.73_6	1
YOR168W_S802	YOR168W	GLN4	S802	S	802	0.999999940395355	12.992662797059294	3.4858879056342606e-15	DY	DY.73_6	1
YOR168W_S497	YOR168W	GLN4	S497	S	497	0.865801274776459	10.010047433919407	3.4858879056342606e-15	DY	DY.73_6	1
YOR171C_S455	YOR171C	LCB4	S455	S	455	0.886943638324738	13.79864949777423	6.511142273720639e-43	DY	DY.73_6	1
YOR171C_S451	YOR171C	LCB4	S451	S	451	0.999908745288849	13.79864949777423	6.511142273720639e-43	DY	DY.73_6	1
YOR171C_S454	YOR171C	LCB4	S454	S	454	0.886926531791687	11.365231657159198	6.511142273720639e-43	DY	DY.73_6	1
YOR171C_S160	YOR171C	LCB4	S160	S	160	0.777927339076996	14.951221721699572	6.511142273720639e-43	DY	DY.73_6	1
YOR171C_S120	YOR171C	LCB4	S120	S	120	0.980019569396973	16.131522275333516	6.511142273720639e-43	DY	DY.73_6	1
YOR171C_T211	YOR171C	LCB4	T211	T	211	0.998772442340851	11.955305204302332	6.511142273720639e-43	DY	DY.73_6	1
YOR171C_S209	YOR171C	LCB4	S209	S	209	0.998367607593536	11.955305204302332	6.511142273720639e-43	DY	DY.73_6	1
YOR171C_S208	YOR171C	LCB4	S208	S	208	0.993439316749573	11.955305204302332	6.511142273720639e-43	DY	DY.73_6	1
YOR172W_S12	YOR172W	YRM1	S12	S	12	0.994073450565338	13.539477858023314	3.58183772612489e-6	DY	DY.73_6	2
YOR173W_S63	YOR173W	DCS2	S63	S	63	0.994547843933105	15.591679948081405	2.65097397308643e-29	DY	DY.73_6	2
YOR173W_T64	YOR173W	DCS2	T64	T	64	0.994653463363647	15.591679948081405	2.65097397308643e-29	DY	DY.73_6	2
YOR173W_S341	YOR173W	DCS2	S341	S	341	0.771299839019775	11.326640943660808	2.65097397308643e-29	DY	DY.73_6	1
YOR174W_S242	YOR174W	MED4	S242	S	242	0.999989092350006	16.470766554594523	2.14665387902535e-47	DY	DY.73_6	3
YOR174W_T237	YOR174W	MED4	T237	T	237	1	17.307267171789736	2.14665387902535e-47	DY	DY.73_6	5
YOR174W_T240	YOR174W	MED4	T240	T	240	0.999963998794556	15.677011073156992	2.14665387902535e-47	DY	DY.73_6	2
YOR174W_S20	YOR174W	MED4	S20	S	20	0.998764514923096	15.830381528237137	2.14665387902535e-47	DY	DY.73_6	1
YOR174W_T248	YOR174W	MED4	T248	T	248	0.999956607818604	14.78480448301748	2.14665387902535e-47	DY	DY.73_6	2
YOR174W_S222	YOR174W	MED4	S222	S	222	0.988201379776001	12.729843720080044	2.14665387902535e-47	DY	DY.73_6	1
YOR174W_T218	YOR174W	MED4	T218	T	218	0.98731255531311	12.729843720080044	2.14665387902535e-47	DY	DY.73_6	1
YOR175C_S605	YOR175C	ALE1	S605	S	605	1	19.199619125056287	4.0140033747996303e-47	DY	DY.73_6	6
YOR175C_S610	YOR175C	ALE1	S610	S	610	0.97192245721817	15.841416822469355	4.0140033747996303e-47	DY	DY.73_6	1
YOR175C_Y609	YOR175C	ALE1	Y609	Y	609	0.999908864498138	13.3402637448744	4.0140033747996303e-47	DY	DY.73_6	3
YOR175C_S513	YOR175C	ALE1	S513	S	513	1	16.927928914562997	4.0140033747996303e-47	DY	DY.73_6	1
YOR176W_S102	YOR176W	HEM15	S102	S	102	1	14.506084101498429	1.02887452296933e-17	DY	DY.73_6	1
YOR181W_S586	YOR181W	LAS17	S586	S	586	0.879703164100647	9.880224813380371	7.6693061334779e-55	DY	DY.73_6	1
YOR181W_S588	YOR181W	LAS17	S588	S	588	0.965513050556183	17.918562814774358	7.6693061334779e-55	DY	DY.73_6	4
YOR181W_T598	YOR181W	LAS17	T598	T	598	0.998981773853302	12.628009668331828	7.6693061334779e-55	DY	DY.73_6	1
YOR181W_S337	YOR181W	LAS17	S337	S	337	0.946755766868591	13.680082897570886	7.6693061334779e-55	DY	DY.73_6	1
YOR181W_T334	YOR181W	LAS17	T334	T	334	0.946755766868591	13.680082897570886	7.6693061334779e-55	DY	DY.73_6	1
YOR181W_T380	YOR181W	LAS17	T380	T	380	1	15.185537501347111	7.6693061334779e-55	DY	DY.73_6	2
YOR181W_T366	YOR181W	LAS17	T366	T	366	0.81220006942749	13.887038246605522	7.6693061334779e-55	DY	DY.73_6	1
YOR184W_S2	YOR184W	SER1	S2	S	2	0.999901115894318	11.23608001092338	1.38589473595726e-28	DY	DY.73_6	1
YOR185C_T24	YOR185C	GSP2	T24	T	24	1	10.62610515121143	3.3359205097012897e-19	DY	DY.73_6	1
YOR187W_S32	YOR187W	TUF1	S32	S	32	0.940937459468842	11.279069010477576	9.22019144561408e-5	DY	DY.73_6	1
YOR188W_S835	YOR188W	MSB1	S835	S	835	1	17.195538940996425	1.14479127116537e-64	DY	DY.73_6	1
YOR188W_S33	YOR188W	MSB1	S33	S	33	1	16.297918004345437	1.14479127116537e-64	DY	DY.73_6	3
YOR188W_S816	YOR188W	MSB1	S816	S	816	1	16.377091329274897	1.14479127116537e-64	DY	DY.73_6	2
YOR188W_S378	YOR188W	MSB1	S378	S	378	0.99729710817337	14.420029688913283	1.14479127116537e-64	DY	DY.73_6	1
YOR188W_S938	YOR188W	MSB1	S938	S	938	1	14.000436002209966	1.14479127116537e-64	DY	DY.73_6	3
YOR188W_T30	YOR188W	MSB1	T30	T	30	1	9.762074177252174	1.14479127116537e-64	DY	DY.73_6	1
YOR188W_S538	YOR188W	MSB1	S538	S	538	1	15.19885437839109	1.14479127116537e-64	DY	DY.73_6	1
YOR188W_T626	YOR188W	MSB1	T626	T	626	0.83767169713974	13.802602554897769	1.14479127116537e-64	DY	DY.73_6	1
YOR188W_S622	YOR188W	MSB1	S622	S	622	0.999690353870392	13.802602554897769	1.14479127116537e-64	DY	DY.73_6	1
YOR188W_Y862	YOR188W	MSB1	Y862	Y	862	0.999999761581421	13.137136857077277	1.14479127116537e-64	DY	DY.73_6	1
YOR188W_S732	YOR188W	MSB1	S732	S	732	0.999950110912323	14.4864910732642	1.14479127116537e-64	DY	DY.73_6	2
YOR188W_S728	YOR188W	MSB1	S728	S	728	0.998481214046478	14.4864910732642	1.14479127116537e-64	DY	DY.73_6	2
YOR188W_S727	YOR188W	MSB1	S727	S	727	0.993453741073608	14.4864910732642	1.14479127116537e-64	DY	DY.73_6	2
YOR188W_S725	YOR188W	MSB1	S725	S	725	0.841863989830017	13.628775472515182	1.14479127116537e-64	DY	DY.73_6	1
YOR189W_S5	YOR189W	IES4	S5	S	5	0.999572157859802	18.70001394570269	3.05086120792046e-72	DY	DY.73_6	6
YOR189W_S6	YOR189W	IES4	S6	S	6	0.998978078365326	17.26616877062976	3.05086120792046e-72	DY	DY.73_6	4
YOR189W_S9	YOR189W	IES4	S9	S	9	0.999799609184265	11.376299550354126	3.05086120792046e-72	DY	DY.73_6	1
YOR189W_S11	YOR189W	IES4	S11	S	11	0.999996066093445	15.731767257053418	3.05086120792046e-72	DY	DY.73_6	4
YOR189W_S25	YOR189W	IES4	S25	S	25	0.999999761581421	16.76345363486477	3.05086120792046e-72	DY	DY.73_6	1
YOR189W_S28	YOR189W	IES4	S28	S	28	0.968428134918213	12.50448503220961	3.05086120792046e-72	DY	DY.73_6	1
YOR191W_S380	YOR191W	ULS1	S380	S	380	0.999958872795105	12.265651895990835	5.29920177563934e-19	DY	DY.73_6	1
YOR191W_S209	YOR191W	ULS1	S209	S	209	0.999444365501404	12.191129257592053	5.29920177563934e-19	DY	DY.73_6	1
YOR191W_S389	YOR191W	ULS1	S389	S	389	1	12.265651895990835	5.29920177563934e-19	DY	DY.73_6	1
YOR192C-A_Y18	YOR192C-A	TY2A-OR1	Y18	Y	18	1	18.297526770106572	2.2734649739898998e-43	DY	DY.73_6	6
YOR192C-A_S20	YOR192C-A	TY2A-OR1	S20	S	20	0.969534933567047	13.774529521390823	2.2734649739898998e-43	DY	DY.73_6	1
YOR192C-A_T12	YOR192C-A	TY2A-OR1	T12	T	12	0.959640383720398	14.614316446169695	2.2734649739898998e-43	DY	DY.73_6	1
YOR192C-A_S10	YOR192C-A	TY2A-OR1	S10	S	10	0.916677355766296	14.56559634426038	2.2734649739898998e-43	DY	DY.73_6	1
YOR192C-A_S424	YOR192C-A	TY2A-OR1	S424	S	424	0.992822349071503	17.398572201154693	2.2734649739898998e-43	DY	DY.73_6	2
YOR193W_S12	YOR193W	PEX27	S12	S	12	0.877849221229553	13.826651060315529	3.0019707273986e-14	DY	DY.73_6	1
YOR193W_T14	YOR193W	PEX27	T14	T	14	0.892234683036804	14.149713197057288	3.0019707273986e-14	DY	DY.73_6	2
YOR195W_T7	YOR195W	SLK19	T7	T	7	1	17.439903901949677	4.32139362843099e-71	DY	DY.73_6	4
YOR195W_T6	YOR195W	SLK19	T6	T	6	1	9.202442340255374	4.32139362843099e-71	DY	DY.73_6	1
YOR195W_S285	YOR195W	SLK19	S285	S	285	0.999975025653839	14.368389413896365	4.32139362843099e-71	DY	DY.73_6	1
YOR195W_T278	YOR195W	SLK19	T278	T	278	0.795489728450775	13.519808143968566	4.32139362843099e-71	DY	DY.73_6	1
YOR195W_S27	YOR195W	SLK19	S27	S	27	1	13.937013305563983	4.32139362843099e-71	DY	DY.73_6	2
YOR195W_S23	YOR195W	SLK19	S23	S	23	1	10.97796354265486	4.32139362843099e-71	DY	DY.73_6	1
YOR195W_S49	YOR195W	SLK19	S49	S	49	0.999672293663025	13.083821257434208	4.32139362843099e-71	DY	DY.73_6	1
YOR195W_S48	YOR195W	SLK19	S48	S	48	0.99981027841568	13.083821257434208	4.32139362843099e-71	DY	DY.73_6	1
YOR195W_S72	YOR195W	SLK19	S72	S	72	0.997990787029266	12.953410328482022	4.32139362843099e-71	DY	DY.73_6	2
YOR195W_S216	YOR195W	SLK19	S216	S	216	0.999997735023499	14.33180594986017	4.32139362843099e-71	DY	DY.73_6	2
YOR195W_S128	YOR195W	SLK19	S128	S	128	0.998966038227081	9.50594692078998	4.32139362843099e-71	DY	DY.73_6	1
YOR195W_S189	YOR195W	SLK19	S189	S	189	1	16.756114656120324	4.32139362843099e-71	DY	DY.73_6	6
YOR195W_S188	YOR195W	SLK19	S188	S	188	1	16.756114656120324	4.32139362843099e-71	DY	DY.73_6	6
YOR195W_T265	YOR195W	SLK19	T265	T	265	0.967085778713226	11.56616177938306	4.32139362843099e-71	DY	DY.73_6	1
YOR195W_T621	YOR195W	SLK19	T621	T	621	1	15.786176436741888	4.32139362843099e-71	DY	DY.73_6	1
YOR195W_T619	YOR195W	SLK19	T619	T	619	1	15.786176436741888	4.32139362843099e-71	DY	DY.73_6	1
YOR195W_S201	YOR195W	SLK19	S201	S	201	0.975992977619171	11.873818038332702	4.32139362843099e-71	DY	DY.73_6	1
YOR197W_S325	YOR197W	MCA1	S325	S	325	1	10.535128674803016	1.1228370315495e-4	DY	DY.73_6	1
YOR197W_S328	YOR197W	MCA1	S328	S	328	1	10.535128674803016	1.1228370315495e-4	DY	DY.73_6	1
YOR198C_S260	YOR198C	BFR1	S260	S	260	1	11.800014503198687	7.052711828551879e-36	DY	DY.73_6	1
YOR198C_T336	YOR198C	BFR1	T336	T	336	1	11.86210389294413	7.052711828551879e-36	DY	DY.73_6	1
YOR198C_S348	YOR198C	BFR1	S348	S	348	0.960751414299011	13.131643272714484	7.052711828551879e-36	DY	DY.73_6	1
YOR198C_S241	YOR198C	BFR1	S241	S	241	1	12.467720627569651	7.052711828551879e-36	DY	DY.73_6	1
YOR204W_S37	YOR204W	DED1	S37	S	37	0.999991774559021	16.79913724050136	2.8583849554136493e-94	DY	DY.73_6	2
YOR204W_S539	YOR204W	DED1	S539	S	539	1	21.959389331752348	2.8583849554136493e-94	DY	DY.73_6	29
YOR204W_S535	YOR204W	DED1	S535	S	535	1	19.010937669121184	2.8583849554136493e-94	DY	DY.73_6	19
YOR204W_S572	YOR204W	DED1	S572	S	572	1	20.20250097866448	2.8583849554136493e-94	DY	DY.73_6	5
YOR204W_S576	YOR204W	DED1	S576	S	576	1	17.50517437864239	2.8583849554136493e-94	DY	DY.73_6	6
YOR204W_S541	YOR204W	DED1	S541	S	541	0.999870240688324	18.83819567751163	2.8583849554136493e-94	DY	DY.73_6	9
YOR204W_S543	YOR204W	DED1	S543	S	543	1	20.67734697494389	2.8583849554136493e-94	DY	DY.73_6	13
YOR204W_S210	YOR204W	DED1	S210	S	210	0.997168481349945	13.802770523194342	2.8583849554136493e-94	DY	DY.73_6	1
YOR204W_S218	YOR204W	DED1	S218	S	218	0.998947203159332	13.352026341098515	2.8583849554136493e-94	DY	DY.73_6	1
YOR204W_S263	YOR204W	DED1	S263	S	263	0.803575754165649	13.862329542760229	2.8583849554136493e-94	DY	DY.73_6	1
YOR204W_S55	YOR204W	DED1	S55	S	55	0.998251974582672	13.137871008825485	2.8583849554136493e-94	DY	DY.73_6	1
YOR204W_S569	YOR204W	DED1	S569	S	569	0.999074995517731	12.34665654744246	2.8583849554136493e-94	DY	DY.73_6	2
YOR204W_S570	YOR204W	DED1	S570	S	570	0.999074995517731	11.331457384491236	2.8583849554136493e-94	DY	DY.73_6	1
YOR204W_S527	YOR204W	DED1	S527	S	527	1	14.426448345443806	2.8583849554136493e-94	DY	DY.73_6	1
YOR204W_T519	YOR204W	DED1	T519	T	519	1	14.426448345443806	2.8583849554136493e-94	DY	DY.73_6	1
YOR205C_T263	YOR205C	GEP3	T263	T	263	0.999999701976776	17.45288258854234	5.097474375325138e-42	DY	DY.73_6	3
YOR205C_S254	YOR205C	GEP3	S254	S	254	0.977364480495453	17.04490438746276	5.097474375325138e-42	DY	DY.73_6	1
YOR206W_S149	YOR206W	NOC2	S149	S	149	1	17.532159285353078	1.2803259637032e-73	DY	DY.73_6	4
YOR206W_S708	YOR206W	NOC2	S708	S	708	1	19.888291424669212	1.2803259637032e-73	DY	DY.73_6	3
YOR206W_S698	YOR206W	NOC2	S698	S	698	1	19.904724182410423	1.2803259637032e-73	DY	DY.73_6	4
YOR206W_S466	YOR206W	NOC2	S466	S	466	0.898665487766266	14.361126423529605	1.2803259637032e-73	DY	DY.73_6	1
YOR206W_T73	YOR206W	NOC2	T73	T	73	1	11.576136842711067	1.2803259637032e-73	DY	DY.73_6	1
YOR206W_S70	YOR206W	NOC2	S70	S	70	1	11.576136842711067	1.2803259637032e-73	DY	DY.73_6	1
YOR206W_S160	YOR206W	NOC2	S160	S	160	1	16.880763472748246	1.2803259637032e-73	DY	DY.73_6	2
YOR206W_S166	YOR206W	NOC2	S166	S	166	1	13.645465120440672	1.2803259637032e-73	DY	DY.73_6	2
YOR208W_S258	YOR208W	PTP2	S258	S	258	0.99999988079071	13.754988772051004	1.54855989767432e-20	DY	DY.73_6	2
YOR212W_S335	YOR212W	STE4	S335	S	335	0.999987244606018	14.007674006917268	1.06427305964412e-25	DY	DY.73_6	1
YOR212W_Y323	YOR212W	STE4	Y323	Y	323	0.999978303909302	12.919236928037916	1.06427305964412e-25	DY	DY.73_6	1
YOR216C_S55	YOR216C	RUD3	S55	S	55	0.978658378124237	12.777742193818645	1.40479849262102e-13	DY	DY.73_6	1
YOR216C_S64	YOR216C	RUD3	S64	S	64	0.991940319538116	12.60764174449945	1.40479849262102e-13	DY	DY.73_6	1
YOR217W_S80	YOR217W	RFC1	S80	S	80	0.999984800815582	18.43829241509566	2.32664684960171e-59	DY	DY.73_6	5
YOR217W_S79	YOR217W	RFC1	S79	S	79	0.998556196689606	11.020869397670262	2.32664684960171e-59	DY	DY.73_6	1
YOR217W_S40	YOR217W	RFC1	S40	S	40	1	17.53120201803914	2.32664684960171e-59	DY	DY.73_6	6
YOR217W_T48	YOR217W	RFC1	T48	T	48	0.999987065792084	14.07121989503225	2.32664684960171e-59	DY	DY.73_6	1
YOR217W_T38	YOR217W	RFC1	T38	T	38	1	16.47596237757595	2.32664684960171e-59	DY	DY.73_6	3
YOR217W_T63	YOR217W	RFC1	T63	T	63	0.999981820583344	14.293256410420256	2.32664684960171e-59	DY	DY.73_6	1
YOR220W_S104	YOR220W	RCN2	S104	S	104	0.998369514942169	18.76448437802568	5.805620002202631e-79	DY	DY.73_6	2
YOR220W_S160	YOR220W	RCN2	S160	S	160	1	19.664684429148306	5.805620002202631e-79	DY	DY.73_6	7
YOR220W_T162	YOR220W	RCN2	T162	T	162	0.817601025104523	14.68401795241507	5.805620002202631e-79	DY	DY.73_6	1
YOR220W_S187	YOR220W	RCN2	S187	S	187	0.999990046024323	19.839891830589796	5.805620002202631e-79	DY	DY.73_6	2
YOR220W_S188	YOR220W	RCN2	S188	S	188	0.99985682964325	17.976936213988726	5.805620002202631e-79	DY	DY.73_6	2
YOR220W_S190	YOR220W	RCN2	S190	S	190	0.96553099155426	10.897408307363788	5.805620002202631e-79	DY	DY.73_6	1
YOR220W_S193	YOR220W	RCN2	S193	S	193	1	12.83430906208744	5.805620002202631e-79	DY	DY.73_6	2
YOR220W_S152	YOR220W	RCN2	S152	S	152	1	19.404599205705317	5.805620002202631e-79	DY	DY.73_6	4
YOR220W_S183	YOR220W	RCN2	S183	S	183	1	18.152305028440523	5.805620002202631e-79	DY	DY.73_6	3
YOR220W_S201	YOR220W	RCN2	S201	S	201	0.999967038631439	15.284744650731668	5.805620002202631e-79	DY	DY.73_6	1
YOR220W_S255	YOR220W	RCN2	S255	S	255	0.998707830905914	17.55809792227657	5.805620002202631e-79	DY	DY.73_6	2
YOR227W_S102	YOR227W	HER1	S102	S	102	0.999924123287201	13.534414205445277	4.0165802670508e-51	DY	DY.73_6	1
YOR227W_S157	YOR227W	HER1	S157	S	157	0.999676942825317	15.62856228371966	4.0165802670508e-51	DY	DY.73_6	1
YOR227W_T219	YOR227W	HER1	T219	T	219	0.929441094398499	15.599885224119124	4.0165802670508e-51	DY	DY.73_6	1
YOR227W_T215	YOR227W	HER1	T215	T	215	0.999124467372894	16.404855960692043	4.0165802670508e-51	DY	DY.73_6	2
YOR227W_S1082	YOR227W	HER1	S1082	S	1082	0.979310512542725	13.650942645063775	4.0165802670508e-51	DY	DY.73_6	1
YOR227W_S76	YOR227W	HER1	S76	S	76	0.99998927116394	15.779523360059834	4.0165802670508e-51	DY	DY.73_6	1
YOR227W_S67	YOR227W	HER1	S67	S	67	0.999998569488525	15.779523360059834	4.0165802670508e-51	DY	DY.73_6	1
YOR227W_S61	YOR227W	HER1	S61	S	61	0.764286041259766	15.779523360059834	4.0165802670508e-51	DY	DY.73_6	1
YOR227W_S1211	YOR227W	HER1	S1211	S	1211	0.999999821186066	13.632215297425107	4.0165802670508e-51	DY	DY.73_6	1
YOR227W_S1207	YOR227W	HER1	S1207	S	1207	0.99999737739563	13.852433414734548	4.0165802670508e-51	DY	DY.73_6	2
YOR227W_S1204	YOR227W	HER1	S1204	S	1204	0.999614596366882	13.852433414734548	4.0165802670508e-51	DY	DY.73_6	2
YOR227W_S277	YOR227W	HER1	S277	S	277	0.769810557365417	15.278220852044846	4.0165802670508e-51	DY	DY.73_6	1
YOR227W_S1200	YOR227W	HER1	S1200	S	1200	0.987539172172546	13.170321135292037	4.0165802670508e-51	DY	DY.73_6	1
YOR227W_T1130	YOR227W	HER1	T1130	T	1130	0.882671058177948	11.638546900119536	4.0165802670508e-51	DY	DY.73_6	1
YOR229W_S421	YOR229W	WTM2	S421	S	421	0.920716106891632	11.493237740584178	4.17981800768988e-7	DY	DY.73_6	1
YOR230W_T39	YOR230W	WTM1	T39	T	39	0.930790841579437	14.7382549969586	1.2717434191530599e-42	DY	DY.73_6	1
YOR230W_T370	YOR230W	WTM1	T370	T	370	1	14.33313563476332	1.2717434191530599e-42	DY	DY.73_6	2
YOR231W_S180	YOR231W	MKK1	S180	S	180	0.879736423492432	14.510449607199767	7.67845511901022e-24	DY	DY.73_6	2
YOR231W_S166	YOR231W	MKK1	S166	S	166	0.999957144260406	14.143914408620525	7.67845511901022e-24	DY	DY.73_6	2
YOR231W_S163	YOR231W	MKK1	S163	S	163	0.997771263122559	14.143914408620525	7.67845511901022e-24	DY	DY.73_6	2
YOR233W_S508	YOR233W	KIN4	S508	S	508	0.999989211559296	15.263864252305448	9.657951275801152e-73	DY	DY.73_6	1
YOR233W_T456	YOR233W	KIN4	T456	T	456	0.990476667881012	14.11581360203254	9.657951275801152e-73	DY	DY.73_6	1
YOR233W_S450	YOR233W	KIN4	S450	S	450	0.998673796653748	16.57798236843559	9.657951275801152e-73	DY	DY.73_6	3
YOR233W_S460	YOR233W	KIN4	S460	S	460	1	17.746055251194548	9.657951275801152e-73	DY	DY.73_6	4
YOR233W_S388	YOR233W	KIN4	S388	S	388	0.999999821186066	17.83733502698244	9.657951275801152e-73	DY	DY.73_6	4
YOR233W_T390	YOR233W	KIN4	T390	T	390	0.897917926311493	12.509905827932242	9.657951275801152e-73	DY	DY.73_6	1
YOR233W_S384	YOR233W	KIN4	S384	S	384	0.999852120876312	17.606890812088977	9.657951275801152e-73	DY	DY.73_6	2
YOR233W_S557	YOR233W	KIN4	S557	S	557	0.999919414520264	10.906305006932156	9.657951275801152e-73	DY	DY.73_6	1
YOR233W_T555	YOR233W	KIN4	T555	T	555	0.921288192272186	10.906305006932156	9.657951275801152e-73	DY	DY.73_6	1
YOR233W_Y350	YOR233W	KIN4	Y350	Y	350	0.926226019859314	11.550876319420375	9.657951275801152e-73	DY	DY.73_6	1
YOR237W_T402	YOR237W	HES1	T402	T	402	1	13.627064519032537	4.009621040726e-4	DY	DY.73_6	1
YOR237W_S400	YOR237W	HES1	S400	S	400	1	13.627064519032537	4.009621040726e-4	DY	DY.73_6	1
YOR239W_S326	YOR239W	ABP140	S326	S	326	1	18.446321260988892	1.73554476061586e-45	DY	DY.73_6	6
YOR239W_S321	YOR239W	ABP140	S321	S	321	1	17.215958001107477	1.73554476061586e-45	DY	DY.73_6	4
YOR239W_S93	YOR239W	ABP140	S93	S	93	0.999891638755798	16.33504445165764	1.73554476061586e-45	DY	DY.73_6	3
YOR239W_S201	YOR239W	ABP140	S201	S	201	1	12.288233225673604	1.73554476061586e-45	DY	DY.73_6	1
YOR239W_Y177	YOR239W	ABP140	Y177	Y	177	0.999757528305054	12.456840599009572	1.73554476061586e-45	DY	DY.73_6	1
YOR239W_S166	YOR239W	ABP140	S166	S	166	0.90322607755661	9.72498144268932	1.73554476061586e-45	DY	DY.73_6	1
YOR239W_S162	YOR239W	ABP140	S162	S	162	0.960504710674286	9.72498144268932	1.73554476061586e-45	DY	DY.73_6	1
YOR239W_S331	YOR239W	ABP140	S331	S	331	0.948899209499359	10.107122525910135	1.73554476061586e-45	DY	DY.73_6	1
YOR239W_T328	YOR239W	ABP140	T328	T	328	0.911553502082825	10.107122525910135	1.73554476061586e-45	DY	DY.73_6	1
YOR243C_S20	YOR243C	PUS7	S20	S	20	1	19.010621548894733	3.2818567204428997e-49	DY	DY.73_6	1
YOR243C_T8	YOR243C	PUS7	T8	T	8	1	19.010621548894733	3.2818567204428997e-49	DY	DY.73_6	1
YOR243C_S5	YOR243C	PUS7	S5	S	5	0.999891042709351	19.0231617665213	3.2818567204428997e-49	DY	DY.73_6	2
YOR243C_S4	YOR243C	PUS7	S4	S	4	0.984861135482788	19.0231617665213	3.2818567204428997e-49	DY	DY.73_6	2
YOR243C_S2	YOR243C	PUS7	S2	S	2	0.963536441326141	13.241681451158518	3.2818567204428997e-49	DY	DY.73_6	1
YOR245C_S17	YOR245C	DGA1	S17	S	17	0.999139487743378	14.304380342287503	1.94126138282377e-24	DY	DY.73_6	2
YOR254C_S512	YOR254C	SEC63	S512	S	512	0.999999761581421	12.50025588163838	2.4819990280559003e-15	DY	DY.73_6	1
YOR254C_S519	YOR254C	SEC63	S519	S	519	0.988447606563568	12.702932700312386	2.4819990280559003e-15	DY	DY.73_6	1
YOR254C_S518	YOR254C	SEC63	S518	S	518	0.988447606563568	12.702932700312386	2.4819990280559003e-15	DY	DY.73_6	1
YOR258W_Y5	YOR258W	HNT3	Y5	Y	5	1	13.99440135664324	1.36194600153939e-66	DY	DY.73_6	2
YOR258W_S2	YOR258W	HNT3	S2	S	2	1	13.99440135664324	1.36194600153939e-66	DY	DY.73_6	2
YOR260W_S296	YOR260W	GCD1	S296	S	296	1	20.602757624727875	1.70916821467554e-102	DY	DY.73_6	3
YOR260W_S294	YOR260W	GCD1	S294	S	294	0.902870535850525	10.240410424166958	1.70916821467554e-102	DY	DY.73_6	1
YOR260W_S132	YOR260W	GCD1	S132	S	132	1	13.429562595720482	1.70916821467554e-102	DY	DY.73_6	1
YOR260W_S129	YOR260W	GCD1	S129	S	129	1	13.429562595720482	1.70916821467554e-102	DY	DY.73_6	1
YOR260W_S127	YOR260W	GCD1	S127	S	127	1	13.429562595720482	1.70916821467554e-102	DY	DY.73_6	1
YOR261C_S317	YOR261C	RPN8	S317	S	317	1	21.842339780859724	3.1540896031801693e-96	DY	DY.73_6	6
YOR261C_S321	YOR261C	RPN8	S321	S	321	0.999871969223022	13.918818997039253	3.1540896031801693e-96	DY	DY.73_6	1
YOR261C_S319	YOR261C	RPN8	S319	S	319	1	19.31523780104543	3.1540896031801693e-96	DY	DY.73_6	3
YOR261C_S314	YOR261C	RPN8	S314	S	314	1	15.92537659682171	3.1540896031801693e-96	DY	DY.73_6	2
YOR264W_T23	YOR264W	DSE3	T23	T	23	0.861568033695221	12.578479864405814	4.19473597216054e-13	DY	DY.73_6	1
YOR264W_S395	YOR264W	DSE3	S395	S	395	0.999614715576172	12.98839759593557	4.19473597216054e-13	DY	DY.73_6	1
YOR265W_S94	YOR265W	RBL2	S94	S	94	1	17.09126555514789	9.043660135191429e-45	DY	DY.73_6	2
YOR267C_S37	YOR267C	HRK1	S37	S	37	1	17.90888360605988	1.2612461790566698e-56	DY	DY.73_6	3
YOR267C_S47	YOR267C	HRK1	S47	S	47	1	17.158580446949117	1.2612461790566698e-56	DY	DY.73_6	4
YOR267C_S50	YOR267C	HRK1	S50	S	50	1	16.427793750672453	1.2612461790566698e-56	DY	DY.73_6	2
YOR267C_S139	YOR267C	HRK1	S139	S	139	1	17.150435648041157	1.2612461790566698e-56	DY	DY.73_6	3
YOR267C_S160	YOR267C	HRK1	S160	S	160	0.996912658214569	14.854654405717286	1.2612461790566698e-56	DY	DY.73_6	1
YOR267C_S158	YOR267C	HRK1	S158	S	158	0.890490055084229	14.47686428550854	1.2612461790566698e-56	DY	DY.73_6	1
YOR267C_S35	YOR267C	HRK1	S35	S	35	0.991275429725647	10.872791471949393	1.2612461790566698e-56	DY	DY.73_6	1
YOR267C_S141	YOR267C	HRK1	S141	S	141	0.941473722457886	14.02652836849233	1.2612461790566698e-56	DY	DY.73_6	1
YOR270C_Y300	YOR270C	VPH1	Y300	Y	300	0.999823451042175	14.475192961355187	0.00105486505065504	DY	DY.73_6	1
YOR273C_T8	YOR273C	TPO4	T8	T	8	0.75	15.43071763109702	5.8485554592686803e-61	DY	DY.73_6	1
YOR273C_S4	YOR273C	TPO4	S4	S	4	0.99998265504837	16.829520165368553	5.8485554592686803e-61	DY	DY.73_6	1
YOR273C_S10	YOR273C	TPO4	S10	S	10	0.999999165534973	17.357870276201215	5.8485554592686803e-61	DY	DY.73_6	3
YOR273C_S12	YOR273C	TPO4	S12	S	12	0.75	15.43071763109702	5.8485554592686803e-61	DY	DY.73_6	1
YOR273C_T608	YOR273C	TPO4	T608	T	608	0.999809503555298	17.649825047003244	5.8485554592686803e-61	DY	DY.73_6	8
YOR273C_T606	YOR273C	TPO4	T606	T	606	0.999809503555298	16.051493231932927	5.8485554592686803e-61	DY	DY.73_6	4
YOR273C_S602	YOR273C	TPO4	S602	S	602	0.999596416950226	13.043931851863192	5.8485554592686803e-61	DY	DY.73_6	1
YOR273C_S614	YOR273C	TPO4	S614	S	614	0.995948612689972	13.378482886750222	5.8485554592686803e-61	DY	DY.73_6	1
YOR276W_S154	YOR276W	CAF20	S154	S	154	1	18.25802914086165	4.25198270125816e-80	DY	DY.73_6	1
YOR276W_S91	YOR276W	CAF20	S91	S	91	1	21.411450574462435	4.25198270125816e-80	DY	DY.73_6	4
YOR276W_T102	YOR276W	CAF20	T102	T	102	0.999991774559021	23.057582799546086	4.25198270125816e-80	DY	DY.73_6	5
YOR279C_Y114	YOR279C	RFM1	Y114	Y	114	0.999985992908478	10.522170422359784	5.25286154653385e-46	DY	DY.73_6	1
YOR279C_S115	YOR279C	RFM1	S115	S	115	0.996267020702362	10.522170422359784	5.25286154653385e-46	DY	DY.73_6	1
YOR279C_S215	YOR279C	RFM1	S215	S	215	1	14.443770977343918	5.25286154653385e-46	DY	DY.73_6	3
YOR279C_S211	YOR279C	RFM1	S211	S	211	0.976105451583862	9.07922049265742	5.25286154653385e-46	DY	DY.73_6	1
YOR281C_S35	YOR281C	PLP2	S35	S	35	1	19.168893535259812	9.863107110714158e-84	DY	DY.73_6	5
YOR281C_T37	YOR281C	PLP2	T37	T	37	1	16.28214149675616	9.863107110714158e-84	DY	DY.73_6	3
YOR281C_S62	YOR281C	PLP2	S62	S	62	1	14.770948154213736	9.863107110714158e-84	DY	DY.73_6	3
YOR281C_S243	YOR281C	PLP2	S243	S	243	1	11.118762558002546	9.863107110714158e-84	DY	DY.73_6	1
YOR285W_S26	YOR285W	RDL1	S26	S	26	0.998652040958405	16.677512738715844	1.9187303548734e-28	DY	DY.73_6	1
YOR285W_Y25	YOR285W	RDL1	Y25	Y	25	0.999956965446472	16.677512738715844	1.9187303548734e-28	DY	DY.73_6	1
YOR286W_S14	YOR286W	RDL2	S14	S	14	0.99958473443985	12.157725314998537	6.3336896257989e-4	DY	DY.73_6	2
YOR286W_S17	YOR286W	RDL2	S17	S	17	0.999475955963135	11.042544581366355	6.3336896257989e-4	DY	DY.73_6	1
YOR287C_S14	YOR287C	RRP36	S14	S	14	1	18.36504420516889	3.57349768704691e-63	DY	DY.73_6	3
YOR287C_S42	YOR287C	RRP36	S42	S	42	1	18.90645892106575	3.57349768704691e-63	DY	DY.73_6	4
YOR287C_S41	YOR287C	RRP36	S41	S	41	1	18.90645892106575	3.57349768704691e-63	DY	DY.73_6	4
YOR287C_S32	YOR287C	RRP36	S32	S	32	1	15.800828164859476	3.57349768704691e-63	DY	DY.73_6	1
YOR287C_S26	YOR287C	RRP36	S26	S	26	0.999997735023499	15.800828164859476	3.57349768704691e-63	DY	DY.73_6	1
YOR290C_S1375	YOR290C	SNF2	S1375	S	1375	1	16.741483662026752	2.8100296309636e-42	DY	DY.73_6	3
YOR290C_S358	YOR290C	SNF2	S358	S	358	1	16.497629761557018	2.8100296309636e-42	DY	DY.73_6	3
YOR290C_T383	YOR290C	SNF2	T383	T	383	0.99700516462326	13.437955968067126	2.8100296309636e-42	DY	DY.73_6	1
YOR290C_S1478	YOR290C	SNF2	S1478	S	1478	0.955528616905212	14.71560671603238	2.8100296309636e-42	DY	DY.73_6	1
YOR290C_T1474	YOR290C	SNF2	T1474	T	1474	0.795912623405457	11.434225885378533	2.8100296309636e-42	DY	DY.73_6	1
YOR291W_S97	YOR291W	YPK9	S97	S	97	0.902491748332977	13.541840587739712	3.00138795854815e-49	DY	DY.73_6	1
YOR293W_T98	YOR293W	RPS10A	T98	T	98	1	16.7370001461647	2.8377121308586393e-40	DY	DY.73_6	1
YOR293W_S48	YOR293W	RPS10A	S48	S	48	0.997311413288116	14.61579890955127	2.8377121308586393e-40	DY	DY.73_6	1
YOR295W_S223	YOR295W	UAF30	S223	S	223	0.982381343841553	11.257088840484355	1.07572075203632e-63	DY	DY.73_6	1
YOR295W_S218	YOR295W	UAF30	S218	S	218	0.999991714954376	13.46293030860426	1.07572075203632e-63	DY	DY.73_6	2
YOR296W_S235	YOR296W	YOR296W	S235	S	235	0.79464989900589	12.778843242343797	0.00332956679356372	DY	DY.73_6	1
YOR298C-A_S143	YOR298C-A	MBF1	S143	S	143	1	17.761982310475936	1.8107691729308894e-70	DY	DY.73_6	3
YOR298C-A_S2	YOR298C-A	MBF1	S2	S	2	1	17.205845296785593	1.8107691729308894e-70	DY	DY.73_6	3
YOR298C-A_T6	YOR298C-A	MBF1	T6	T	6	0.990323007106781	11.615040715783143	1.8107691729308894e-70	DY	DY.73_6	1
YOR298C-A_T8	YOR298C-A	MBF1	T8	T	8	0.999985992908478	14.659299868323778	1.8107691729308894e-70	DY	DY.73_6	2
YOR298C-A_S28	YOR298C-A	MBF1	S28	S	28	1	15.516868748178608	1.8107691729308894e-70	DY	DY.73_6	1
YOR299W_S6	YOR299W	BUD7	S6	S	6	1	15.641838593211494	6.73453843071829e-18	DY	DY.73_6	2
YOR299W_T3	YOR299W	BUD7	T3	T	3	1	15.641838593211494	6.73453843071829e-18	DY	DY.73_6	2
YOR301W_S167	YOR301W	RAX1	S167	S	167	0.997125923633575	12.598179469061444	2.08558064676625e-26	DY	DY.73_6	1
YOR301W_S129	YOR301W	RAX1	S129	S	129	1	11.980781075940866	2.08558064676625e-26	DY	DY.73_6	1
YOR304W_S831	YOR304W	ISW2	S831	S	831	1	15.41745756287122	1.28745976942713e-21	DY	DY.73_6	3
YOR304W_S1082	YOR304W	ISW2	S1082	S	1082	0.999995350837708	15.234764174793527	1.28745976942713e-21	DY	DY.73_6	3
YOR304W_T1079	YOR304W	ISW2	T1079	T	1079	0.999933421611786	15.365734835455854	1.28745976942713e-21	DY	DY.73_6	3
YOR304W_S19	YOR304W	ISW2	S19	S	19	0.898628175258636	14.89169296246892	1.28745976942713e-21	DY	DY.73_6	2
YOR307C_S307	YOR307C	SLY41	S307	S	307	0.763099670410156	17.974376731791516	2.6650386750321497e-69	DY	DY.73_6	1
YOR308C_S263	YOR308C	SNU66	S263	S	263	1	11.59470453267205	4.42986488840281e-22	DY	DY.73_6	1
YOR308C_S268	YOR308C	SNU66	S268	S	268	1	16.940745472345935	4.42986488840281e-22	DY	DY.73_6	4
YOR308C_T575	YOR308C	SNU66	T575	T	575	0.98063588142395	10.125226072898284	4.42986488840281e-22	DY	DY.73_6	1
YOR310C_S399	YOR310C	NOP58	S399	S	399	1	13.12440960358282	3.72927816856452e-39	DY	DY.73_6	1
YOR310C_T316	YOR310C	NOP58	T316	T	316	1	10.728716518732522	3.72927816856452e-39	DY	DY.73_6	1
YOR310C_S315	YOR310C	NOP58	S315	S	315	1	10.728716518732522	3.72927816856452e-39	DY	DY.73_6	1
YOR310C_S312	YOR310C	NOP58	S312	S	312	1	10.728716518732522	3.72927816856452e-39	DY	DY.73_6	1
YOR310C_S444	YOR310C	NOP58	S444	S	444	1	13.79333177615603	3.72927816856452e-39	DY	DY.73_6	2
YOR310C_S442	YOR310C	NOP58	S442	S	442	1	13.79333177615603	3.72927816856452e-39	DY	DY.73_6	2
YOR310C_S438	YOR310C	NOP58	S438	S	438	1	13.79333177615603	3.72927816856452e-39	DY	DY.73_6	2
YOR310C_S440	YOR310C	NOP58	S440	S	440	1	13.495626408323645	3.72927816856452e-39	DY	DY.73_6	1
YOR316C_S211	YOR316C	COT1	S211	S	211	0.999874830245972	13.83788347518958	7.2664896978068e-41	DY	DY.73_6	1
YOR317W_S699	YOR317W	FAA1	S699	S	699	0.775464653968811	13.493139265292918	9.5567448962765e-16	DY	DY.73_6	1
YOR322C_Y729	YOR322C	LDB19	Y729	Y	729	0.999760568141937	15.09637227083458	2.1317340641495296e-44	DY	DY.73_6	1
YOR322C_S599	YOR322C	LDB19	S599	S	599	1	11.992055710968634	2.1317340641495296e-44	DY	DY.73_6	1
YOR322C_S774	YOR322C	LDB19	S774	S	774	1	15.536597728206642	2.1317340641495296e-44	DY	DY.73_6	2
YOR322C_S782	YOR322C	LDB19	S782	S	782	1	15.080802462270032	2.1317340641495296e-44	DY	DY.73_6	1
YOR322C_T93	YOR322C	LDB19	T93	T	93	0.957548201084137	12.884324425636391	2.1317340641495296e-44	DY	DY.73_6	2
YOR322C_S798	YOR322C	LDB19	S798	S	798	0.98606413602829	12.355100665057211	2.1317340641495296e-44	DY	DY.73_6	1
YOR322C_T795	YOR322C	LDB19	T795	T	795	0.999999642372131	16.22518218567906	2.1317340641495296e-44	DY	DY.73_6	2
YOR322C_T799	YOR322C	LDB19	T799	T	799	0.998412489891052	16.122980963015006	2.1317340641495296e-44	DY	DY.73_6	1
YOR322C_S103	YOR322C	LDB19	S103	S	103	0.865725755691528	13.169775259811733	2.1317340641495296e-44	DY	DY.73_6	1
YOR322C_S82	YOR322C	LDB19	S82	S	82	0.975699424743652	11.524941929500784	2.1317340641495296e-44	DY	DY.73_6	1
YOR322C_S79	YOR322C	LDB19	S79	S	79	0.999806344509125	13.246497581083512	2.1317340641495296e-44	DY	DY.73_6	2
YOR322C_S92	YOR322C	LDB19	S92	S	92	0.940401673316956	12.05868752016545	2.1317340641495296e-44	DY	DY.73_6	1
YOR322C_T619	YOR322C	LDB19	T619	T	619	0.994763195514679	12.356550772343782	2.1317340641495296e-44	DY	DY.73_6	1
YOR323C_S4	YOR323C	PRO2	S4	S	4	0.812307238578796	14.353690878958762	7.958692836536301e-18	DY	DY.73_6	2
YOR324C_Y347	YOR324C	FRT1	Y347	Y	347	0.946639776229858	11.372210716085414	3.14798893581875e-25	DY	DY.73_6	1
YOR324C_S228	YOR324C	FRT1	S228	S	228	0.995599031448364	11.68015226217622	3.14798893581875e-25	DY	DY.73_6	1
YOR324C_S227	YOR324C	FRT1	S227	S	227	0.995599031448364	11.68015226217622	3.14798893581875e-25	DY	DY.73_6	1
YOR326W_S1144	YOR326W	MYO2	S1144	S	1144	0.999626159667969	15.225632809235696	9.205366640800539e-29	DY	DY.73_6	1
YOR326W_S1142	YOR326W	MYO2	S1142	S	1142	0.999374866485596	15.225632809235696	9.205366640800539e-29	DY	DY.73_6	1
YOR326W_S545	YOR326W	MYO2	S545	S	545	0.879372239112854	11.716212184022458	9.205366640800539e-29	DY	DY.73_6	1
YOR326W_T1132	YOR326W	MYO2	T1132	T	1132	0.902130782604218	14.5770887470525	9.205366640800539e-29	DY	DY.73_6	2
YOR326W_S1121	YOR326W	MYO2	S1121	S	1121	0.999999821186066	16.209057587668937	9.205366640800539e-29	DY	DY.73_6	2
YOR327C_S58	YOR327C	SNC2	S58	S	58	0.959539949893951	15.502752071668535	5.3467102174485495e-20	DY	DY.73_6	2
YOR329C_S80	YOR329C	SCD5	S80	S	80	0.998787999153137	14.768143014286826	5.62829632358149e-38	DY	DY.73_6	1
YOR329C_S564	YOR329C	SCD5	S564	S	564	0.999999940395355	16.456647539215492	5.62829632358149e-38	DY	DY.73_6	1
YOR329C_T490	YOR329C	SCD5	T490	T	490	0.984141707420349	12.4843369583317	5.62829632358149e-38	DY	DY.73_6	1
YOR332W_S2	YOR332W	VMA4	S2	S	2	0.922668099403381	16.849744163895405	5.02078999048486e-60	DY	DY.73_6	3
YOR332W_T9	YOR332W	VMA4	T9	T	9	0.989127993583679	15.915303140455901	5.02078999048486e-60	DY	DY.73_6	3
YOR335C_S918	YOR335C	ALA1	S918	S	918	1	12.663390134665445	1.71450002382709e-33	DY	DY.73_6	1
YOR335C_S917	YOR335C	ALA1	S917	S	917	1	12.663390134665445	1.71450002382709e-33	DY	DY.73_6	1
YOR335C_S856	YOR335C	ALA1	S856	S	856	1	9.923015305200584	1.71450002382709e-33	DY	DY.73_6	1
YOR337W_T755	YOR337W	TEA1	T755	T	755	1	15.399933700899036	2.83297419046698e-44	DY	DY.73_6	1
YOR337W_T230	YOR337W	TEA1	T230	T	230	1	14.973765343055156	2.83297419046698e-44	DY	DY.73_6	1
YOR338W_S86	YOR338W	YOR338W	S86	S	86	0.999997138977051	11.960185541752235	5.9767209551612e-4	DY	DY.73_6	2
YOR338W_S82	YOR338W	YOR338W	S82	S	82	0.999997138977051	11.960185541752235	5.9767209551612e-4	DY	DY.73_6	2
YOR340C_S285	YOR340C	RPA43	S285	S	285	1	14.430613644704	4.11405821628037e-39	DY	DY.73_6	1
YOR340C_S265	YOR340C	RPA43	S265	S	265	0.997312486171722	14.765132673740146	4.11405821628037e-39	DY	DY.73_6	2
YOR340C_Y260	YOR340C	RPA43	Y260	Y	260	0.999996662139893	14.316495740851837	4.11405821628037e-39	DY	DY.73_6	1
YOR340C_S262	YOR340C	RPA43	S262	S	262	0.961220681667328	13.43246525719869	4.11405821628037e-39	DY	DY.73_6	1
YOR341W_S662	YOR341W	RPA190	S662	S	662	0.81105625629425	14.038729277165729	5.96394417731488e-40	DY	DY.73_6	1
YOR341W_S1636	YOR341W	RPA190	S1636	S	1636	0.964097857475281	13.54460212277357	5.96394417731488e-40	DY	DY.73_6	1
YOR342C_S277	YOR342C	YOR342C	S277	S	277	0.931899428367615	10.70575531210575	7.47139940845609e-10	DY	DY.73_6	1
YOR343W-B_S3	YOR343W-B	TY2B-OR2	S3	S	3	0.99999988079071	16.612861288630782	3.2752829535312287e-87	DY	DY.73_6	3
YOR343W-B_Y18	YOR343W-B	TY2B-OR2	Y18	Y	18	1	18.130452402199165	3.2752829535312287e-87	DY	DY.73_6	8
YOR343W-B_S16	YOR343W-B	TY2B-OR2	S16	S	16	0.996911406517029	11.254061343907498	3.2752829535312287e-87	DY	DY.73_6	1
YOR343W-B_S71	YOR343W-B	TY2B-OR2	S71	S	71	1	16.117779636461112	3.2752829535312287e-87	DY	DY.73_6	1
YOR343W-B_S76	YOR343W-B	TY2B-OR2	S76	S	76	0.99999988079071	16.117779636461112	3.2752829535312287e-87	DY	DY.73_6	1
YOR344C_T237	YOR344C	TYE7	T237	T	237	1	17.08885474667298	1.78174313309918e-54	DY	DY.73_6	2
YOR344C_T233	YOR344C	TYE7	T233	T	233	1	15.993590280121197	1.78174313309918e-54	DY	DY.73_6	1
YOR352W_T6	YOR352W	YOR352W	T6	T	6	1	15.78584819534216	1.18240996060617e-78	DY	DY.73_6	2
YOR352W_S105	YOR352W	YOR352W	S105	S	105	1	18.252598299664765	1.18240996060617e-78	DY	DY.73_6	2
YOR352W_S109	YOR352W	YOR352W	S109	S	109	0.997745335102081	16.363026516049267	1.18240996060617e-78	DY	DY.73_6	1
YOR352W_S131	YOR352W	YOR352W	S131	S	131	0.999183416366577	12.18511729419032	1.18240996060617e-78	DY	DY.73_6	2
YOR352W_S2	YOR352W	YOR352W	S2	S	2	1	15.092295903465496	1.18240996060617e-78	DY	DY.73_6	1
YOR353C_S789	YOR353C	SOG2	S789	S	789	1	15.99089350564518	1.39999815548666e-45	DY	DY.73_6	2
YOR353C_T36	YOR353C	SOG2	T36	T	36	1	15.762278987539649	1.39999815548666e-45	DY	DY.73_6	2
YOR353C_S32	YOR353C	SOG2	S32	S	32	0.999781966209412	15.660818371614438	1.39999815548666e-45	DY	DY.73_6	1
YOR355W_T363	YOR355W	GDS1	T363	T	363	0.999876320362091	17.64017343988534	1.27400369136785e-53	DY	DY.73_6	5
YOR355W_S359	YOR355W	GDS1	S359	S	359	0.999984085559845	17.1580390737329	1.27400369136785e-53	DY	DY.73_6	3
YOR355W_S362	YOR355W	GDS1	S362	S	362	0.993326485157013	13.72143386343718	1.27400369136785e-53	DY	DY.73_6	1
YOR355W_S423	YOR355W	GDS1	S423	S	423	0.999112188816071	13.73073917728861	1.27400369136785e-53	DY	DY.73_6	1
YOR355W_S422	YOR355W	GDS1	S422	S	422	0.9949871301651	12.550376329229929	1.27400369136785e-53	DY	DY.73_6	1
YOR355W_S368	YOR355W	GDS1	S368	S	368	0.958366334438324	11.440056126078384	1.27400369136785e-53	DY	DY.73_6	1
YOR358W_S98	YOR358W	HAP5	S98	S	98	1	16.428139799462347	2.24263540665963e-52	DY	DY.73_6	2
YOR358W_S17	YOR358W	HAP5	S17	S	17	0.999999940395355	13.429985282017956	2.24263540665963e-52	DY	DY.73_6	1
YOR359W_S319	YOR359W	VTS1	S319	S	319	1	19.89417849609547	2.8039985499997497e-77	DY	DY.73_6	4
YOR359W_S311	YOR359W	VTS1	S311	S	311	0.999999225139618	19.85598754006208	2.8039985499997497e-77	DY	DY.73_6	4
YOR359W_S318	YOR359W	VTS1	S318	S	318	1	15.59903185471004	2.8039985499997497e-77	DY	DY.73_6	1
YOR359W_S30	YOR359W	VTS1	S30	S	30	1	17.796585129959443	2.8039985499997497e-77	DY	DY.73_6	2
YOR359W_S149	YOR359W	VTS1	S149	S	149	0.999998271465302	13.873201263340478	2.8039985499997497e-77	DY	DY.73_6	1
YOR359W_S162	YOR359W	VTS1	S162	S	162	0.857563197612762	11.072813603586106	2.8039985499997497e-77	DY	DY.73_6	1
YOR359W_S168	YOR359W	VTS1	S168	S	168	0.997433722019196	13.750262064133938	2.8039985499997497e-77	DY	DY.73_6	1
YOR359W_S248	YOR359W	VTS1	S248	S	248	1	13.186175011249796	2.8039985499997497e-77	DY	DY.73_6	2
YOR359W_S240	YOR359W	VTS1	S240	S	240	1	13.186175011249796	2.8039985499997497e-77	DY	DY.73_6	2
YOR359W_S14	YOR359W	VTS1	S14	S	14	0.999988436698914	17.444888309568075	2.8039985499997497e-77	DY	DY.73_6	4
YOR359W_S12	YOR359W	VTS1	S12	S	12	0.924073338508606	16.18494977184047	2.8039985499997497e-77	DY	DY.73_6	1
YOR359W_S128	YOR359W	VTS1	S128	S	128	0.979135274887085	12.995270911344718	2.8039985499997497e-77	DY	DY.73_6	1
YOR361C_S666	YOR361C	PRT1	S666	S	666	0.999994516372681	12.01606100288862	5.14541518621026e-15	DY	DY.73_6	1
YOR361C_S669	YOR361C	PRT1	S669	S	669	0.999941825866699	13.579140599837135	5.14541518621026e-15	DY	DY.73_6	1
YOR361C_S598	YOR361C	PRT1	S598	S	598	1	10.922471683314864	5.14541518621026e-15	DY	DY.73_6	1
YOR361C_S596	YOR361C	PRT1	S596	S	596	1	10.922471683314864	5.14541518621026e-15	DY	DY.73_6	1
YOR362C_Y8	YOR362C	PRE10	Y8	Y	8	0.999999701976776	11.315014072556725	6.31983697206975e-32	DY	DY.73_6	2
YOR362C_S16	YOR362C	PRE10	S16	S	16	0.98869788646698	12.04873188029796	6.31983697206975e-32	DY	DY.73_6	2
YOR367W_S2	YOR367W	SCP1	S2	S	2	0.999990403652191	13.58430908090162	2.86211487551076e-47	DY	DY.73_6	1
YOR367W_S11	YOR367W	SCP1	S11	S	11	0.931312084197998	13.779860755428448	2.86211487551076e-47	DY	DY.73_6	1
YOR368W_S357	YOR368W	RAD17	S357	S	357	0.89448082447052	12.592373253046572	9.552497234746021e-9	DY	DY.73_6	1
YOR369C_S2	YOR369C	RPS12	S2	S	2	1	14.622777322143056	5.45686775225478e-36	DY	DY.73_6	1
YOR370C_S470	YOR370C	MRS6	S470	S	470	1	16.8650874897549	3.9555189099941e-51	DY	DY.73_6	2
YOR370C_S9	YOR370C	MRS6	S9	S	9	1	15.08431268208048	3.9555189099941e-51	DY	DY.73_6	5
YOR370C_S3	YOR370C	MRS6	S3	S	3	1	16.79452381369962	3.9555189099941e-51	DY	DY.73_6	9
YOR370C_S464	YOR370C	MRS6	S464	S	464	1	14.37271810288263	3.9555189099941e-51	DY	DY.73_6	2
YOR371C_S696	YOR371C	GPB1	S696	S	696	0.999837517738342	16.365538483406446	2.93654976143969e-47	DY	DY.73_6	1
YOR371C_S692	YOR371C	GPB1	S692	S	692	0.998424887657166	16.855537486080177	2.93654976143969e-47	DY	DY.73_6	2
YOR371C_S190	YOR371C	GPB1	S190	S	190	0.86379599571228	17.34641381847918	2.93654976143969e-47	DY	DY.73_6	1
YOR371C_T161	YOR371C	GPB1	T161	T	161	1	13.941755622633265	2.93654976143969e-47	DY	DY.73_6	1
YOR371C_Y508	YOR371C	GPB1	Y508	Y	508	0.998778223991394	15.298761650277244	2.93654976143969e-47	DY	DY.73_6	1
YOR371C_T506	YOR371C	GPB1	T506	T	506	0.998426496982574	15.298761650277244	2.93654976143969e-47	DY	DY.73_6	1
YOR371C_S485	YOR371C	GPB1	S485	S	485	0.864519774913788	14.198453132231574	2.93654976143969e-47	DY	DY.73_6	1
YOR371C_S96	YOR371C	GPB1	S96	S	96	0.925023972988129	13.73418573339239	2.93654976143969e-47	DY	DY.73_6	1
YOR371C_S667	YOR371C	GPB1	S667	S	667	0.788197755813599	9.53086130604004	2.93654976143969e-47	DY	DY.73_6	1
YOR372C_T277	YOR372C	NDD1	T277	T	277	0.981109857559204	14.124640380519802	8.15013717818614e-39	DY	DY.73_6	2
YOR372C_T319	YOR372C	NDD1	T319	T	319	1	13.9382702939703	8.15013717818614e-39	DY	DY.73_6	3
YOR372C_S254	YOR372C	NDD1	S254	S	254	0.967733323574066	15.71304206734047	8.15013717818614e-39	DY	DY.73_6	2
YOR372C_S527	YOR372C	NDD1	S527	S	527	0.999823272228241	13.387567801411768	8.15013717818614e-39	DY	DY.73_6	1
YOR372C_S357	YOR372C	NDD1	S357	S	357	0.990841746330261	12.050011716966118	8.15013717818614e-39	DY	DY.73_6	1
YOR372C_T360	YOR372C	NDD1	T360	T	360	0.823207199573517	12.798397789119123	8.15013717818614e-39	DY	DY.73_6	1
YOR372C_T359	YOR372C	NDD1	T359	T	359	0.818513154983521	12.798397789119123	8.15013717818614e-39	DY	DY.73_6	1
YOR372C_T332	YOR372C	NDD1	T332	T	332	0.999985575675964	12.337362987961868	8.15013717818614e-39	DY	DY.73_6	1
YOR373W_S240	YOR373W	NUD1	S240	S	240	1	12.123966165338024	2.7857336478174793e-31	DY	DY.73_6	1
YOR373W_T392	YOR373W	NUD1	T392	T	392	1	14.49822456093219	2.7857336478174793e-31	DY	DY.73_6	2
YOR373W_T388	YOR373W	NUD1	T388	T	388	1	14.49822456093219	2.7857336478174793e-31	DY	DY.73_6	2
YOR373W_T145	YOR373W	NUD1	T145	T	145	1	16.403754880033155	2.7857336478174793e-31	DY	DY.73_6	2
YOR373W_S140	YOR373W	NUD1	S140	S	140	1	16.569760634897147	2.7857336478174793e-31	DY	DY.73_6	5
YOR373W_T147	YOR373W	NUD1	T147	T	147	1	16.335552127873733	2.7857336478174793e-31	DY	DY.73_6	1
YOR373W_S469	YOR373W	NUD1	S469	S	469	0.96599954366684	12.1716586584504	2.7857336478174793e-31	DY	DY.73_6	1
YOR373W_S192	YOR373W	NUD1	S192	S	192	0.999827921390533	14.39399176386628	2.7857336478174793e-31	DY	DY.73_6	1
YOR373W_S189	YOR373W	NUD1	S189	S	189	1	14.39399176386628	2.7857336478174793e-31	DY	DY.73_6	1
YOR373W_S419	YOR373W	NUD1	S419	S	419	0.999996423721313	15.845021369759946	2.7857336478174793e-31	DY	DY.73_6	2
YOR373W_S21	YOR373W	NUD1	S21	S	21	0.999987959861755	14.77266252859277	2.7857336478174793e-31	DY	DY.73_6	3
YOR390W_T185	YOR390W	FEX1	T185	T	185	1	12.083548230476998	1.76156883275062e-7	DY	DY.73_6	1
YPL279C_T185	YPL279C	FEX2	T185	T	185	1	12.083548230476998	1.76156883275062e-7	DY	DY.73_6	1
YPL004C_S37	YPL004C	LSP1	S37	S	37	0.855111241340637	11.212600723678785	1.5212598482562e-34	DY	DY.73_6	1
YPL004C_T14	YPL004C	LSP1	T14	T	14	0.855762958526611	13.783479507582696	1.5212598482562e-34	DY	DY.73_6	1
YPL004C_T233	YPL004C	LSP1	T233	T	233	0.99723219871521	11.910422860510929	1.5212598482562e-34	DY	DY.73_6	2
YPL004C_S41	YPL004C	LSP1	S41	S	41	0.996523022651672	13.51626858720467	1.5212598482562e-34	DY	DY.73_6	1
YPL008W_S172	YPL008W	CHL1	S172	S	172	0.983100175857544	12.89881752107108	5.199968213533779e-23	DY	DY.73_6	1
YPL009C_S798	YPL009C	RQC2	S798	S	798	0.998880326747894	14.243093356664811	1.29912865436599e-32	DY	DY.73_6	3
YPL009C_S797	YPL009C	RQC2	S797	S	797	0.805508673191071	13.193731189281522	1.29912865436599e-32	DY	DY.73_6	1
YPL009C_S802	YPL009C	RQC2	S802	S	802	0.999933183193207	14.140712914337406	1.29912865436599e-32	DY	DY.73_6	3
YPL011C_S346	YPL011C	TAF3	S346	S	346	0.828740119934082	14.833395970282082	2.2349906096115893e-28	DY	DY.73_6	1
YPL011C_S299	YPL011C	TAF3	S299	S	299	1	12.95330499267719	2.2349906096115893e-28	DY	DY.73_6	1
YPL011C_S291	YPL011C	TAF3	S291	S	291	1	12.95330499267719	2.2349906096115893e-28	DY	DY.73_6	1
YPL012W_S1067	YPL012W	RRP12	S1067	S	1067	1	19.11423678697581	2.00100355569567e-24	DY	DY.73_6	1
YPL012W_Y1057	YPL012W	RRP12	Y1057	Y	1057	0.999991834163666	19.11423678697581	2.00100355569567e-24	DY	DY.73_6	1
YPL012W_S1186	YPL012W	RRP12	S1186	S	1186	1	13.062068670567276	2.00100355569567e-24	DY	DY.73_6	1
YPL014W_S345	YPL014W	YPL014W	S345	S	345	0.999844133853912	16.192302908227745	2.52627735058319e-47	DY	DY.73_6	1
YPL014W_S287	YPL014W	YPL014W	S287	S	287	0.998734295368195	16.297247546882886	2.52627735058319e-47	DY	DY.73_6	2
YPL014W_Y290	YPL014W	YPL014W	Y290	Y	290	0.971258699893951	12.536272372466094	2.52627735058319e-47	DY	DY.73_6	1
YPL014W_S220	YPL014W	YPL014W	S220	S	220	0.899303555488586	9.953106375935851	2.52627735058319e-47	DY	DY.73_6	1
YPL014W_S340	YPL014W	YPL014W	S340	S	340	0.984872758388519	10.511334862233094	2.52627735058319e-47	DY	DY.73_6	1
YPL015C_S340	YPL015C	HST2	S340	S	340	1	18.713778994862885	7.191785162033281e-61	DY	DY.73_6	3
YPL015C_S346	YPL015C	HST2	S346	S	346	0.979116380214691	8.173898139666283	7.191785162033281e-61	DY	DY.73_6	1
YPL016W_Y147	YPL016W	SWI1	Y147	Y	147	1	14.926164812767365	2.79018975269731e-39	DY	DY.73_6	2
YPL016W_S160	YPL016W	SWI1	S160	S	160	1	15.209622667481428	2.79018975269731e-39	DY	DY.73_6	2
YPL016W_S1169	YPL016W	SWI1	S1169	S	1169	0.999928712844849	13.401747997124977	2.79018975269731e-39	DY	DY.73_6	1
YPL019C_S622	YPL019C	VTC3	S622	S	622	1	17.92626681188161	1.0143871069363498e-36	DY	DY.73_6	3
YPL019C_S621	YPL019C	VTC3	S621	S	621	1	17.92626681188161	1.0143871069363498e-36	DY	DY.73_6	3
YPL019C_S672	YPL019C	VTC3	S672	S	672	0.999846160411835	12.242969690048644	1.0143871069363498e-36	DY	DY.73_6	1
YPL019C_S673	YPL019C	VTC3	S673	S	673	0.999930083751678	16.171320828822406	1.0143871069363498e-36	DY	DY.73_6	2
YPL019C_S274	YPL019C	VTC3	S274	S	274	0.999996840953827	13.787531581825483	1.0143871069363498e-36	DY	DY.73_6	1
YPL019C_S270	YPL019C	VTC3	S270	S	270	0.955294668674469	12.34571875187627	1.0143871069363498e-36	DY	DY.73_6	1
YPL019C_S592	YPL019C	VTC3	S592	S	592	1	15.41988344445078	1.0143871069363498e-36	DY	DY.73_6	2
YPL019C_S589	YPL019C	VTC3	S589	S	589	1	14.47131786807729	1.0143871069363498e-36	DY	DY.73_6	1
YPL019C_S198	YPL019C	VTC3	S198	S	198	0.996449112892151	9.411468155446729	1.0143871069363498e-36	DY	DY.73_6	1
YPL020C_S48	YPL020C	ULP1	S48	S	48	0.999980390071869	14.207369193280972	1.3470479134608e-23	DY	DY.73_6	1
YPL020C_T179	YPL020C	ULP1	T179	T	179	0.991594195365906	15.673722190012567	1.3470479134608e-23	DY	DY.73_6	2
YPL020C_S183	YPL020C	ULP1	S183	S	183	0.820166885852814	12.171779212330216	1.3470479134608e-23	DY	DY.73_6	1
YPL020C_S127	YPL020C	ULP1	S127	S	127	0.999885261058807	14.730035153145792	1.3470479134608e-23	DY	DY.73_6	2
YPL022W_S10	YPL022W	RAD1	S10	S	10	1	17.210385259533354	1.43744461526095e-33	DY	DY.73_6	3
YPL022W_S2	YPL022W	RAD1	S2	S	2	1	16.3805430392921	1.43744461526095e-33	DY	DY.73_6	3
YPL022W_Y6	YPL022W	RAD1	Y6	Y	6	0.999995946884155	14.357022672904344	1.43744461526095e-33	DY	DY.73_6	4
YPL022W_S1071	YPL022W	RAD1	S1071	S	1071	0.999999701976776	15.78971030500356	1.43744461526095e-33	DY	DY.73_6	2
YPL022W_T1072	YPL022W	RAD1	T1072	T	1072	0.999999940395355	14.712726666247413	1.43744461526095e-33	DY	DY.73_6	1
YPL022W_S613	YPL022W	RAD1	S613	S	613	0.999996483325958	12.219701400048564	1.43744461526095e-33	DY	DY.73_6	2
YPL022W_S40	YPL022W	RAD1	S40	S	40	0.999999761581421	12.036456036753304	1.43744461526095e-33	DY	DY.73_6	1
YPL023C_S362	YPL023C	MET12	S362	S	362	1	17.703444465334027	4.58189677975771e-20	DY	DY.73_6	3
YPL023C_S359	YPL023C	MET12	S359	S	359	1	17.74637184717479	4.58189677975771e-20	DY	DY.73_6	5
YPL023C_S358	YPL023C	MET12	S358	S	358	1	17.23894778715174	4.58189677975771e-20	DY	DY.73_6	3
YPL028W_S2	YPL028W	ERG10	S2	S	2	0.999940991401672	11.611284977282192	1.11924472468673e-38	DY	DY.73_6	1
YPL030W_S94	YPL030W	TRM44	S94	S	94	1	16.8475655388721	5.6185820972351e-4	DY	DY.73_6	1
YPL030W_S87	YPL030W	TRM44	S87	S	87	1	16.8475655388721	5.6185820972351e-4	DY	DY.73_6	1
YPL030W_S107	YPL030W	TRM44	S107	S	107	1	15.485111175915868	5.6185820972351e-4	DY	DY.73_6	4
YPL032C_T452	YPL032C	SVL3	T452	T	452	1	18.367515105697915	3.778188112364e-65	DY	DY.73_6	1
YPL032C_S551	YPL032C	SVL3	S551	S	551	1	21.834581597366704	3.778188112364e-65	DY	DY.73_6	5
YPL032C_S656	YPL032C	SVL3	S656	S	656	0.95935845375061	18.100730385323303	3.778188112364e-65	DY	DY.73_6	2
YPL032C_S662	YPL032C	SVL3	S662	S	662	1	18.616568832441097	3.778188112364e-65	DY	DY.73_6	4
YPL032C_S667	YPL032C	SVL3	S667	S	667	0.999998807907104	12.7117621596479	3.778188112364e-65	DY	DY.73_6	1
YPL032C_T665	YPL032C	SVL3	T665	T	665	0.992168486118317	12.7117621596479	3.778188112364e-65	DY	DY.73_6	1
YPL032C_S733	YPL032C	SVL3	S733	S	733	0.93627393245697	16.610622198553486	3.778188112364e-65	DY	DY.73_6	1
YPL032C_S741	YPL032C	SVL3	S741	S	741	0.99977666139602706	13.323073094201208	3.778188112364e-65	DY	DY.73_6	1
YPL032C_T750	YPL032C	SVL3	T750	T	750	0.981381475925446	16.037878398020528	3.778188112364e-65	DY	DY.73_6	1
YPL032C_S758	YPL032C	SVL3	S758	S	758	0.958851039409637	13.27651408320076	3.778188112364e-65	DY	DY.73_6	1
YPL032C_S757	YPL032C	SVL3	S757	S	757	0.825002729892731	13.27651408320076	3.778188112364e-65	DY	DY.73_6	1
YPL032C_T756	YPL032C	SVL3	T756	T	756	0.782005429267883	13.323073094201208	3.778188112364e-65	DY	DY.73_6	1
YPL032C_S471	YPL032C	SVL3	S471	S	471	0.999973237514496	11.598003403515436	3.778188112364e-65	DY	DY.73_6	1
YPL032C_Y468	YPL032C	SVL3	Y468	Y	468	0.999979853630066	12.01751529416234	3.778188112364e-65	DY	DY.73_6	1
YPL032C_S542	YPL032C	SVL3	S542	S	542	1	16.422604383815525	3.778188112364e-65	DY	DY.73_6	3
YPL032C_S545	YPL032C	SVL3	S545	S	545	1	16.33876686997997	3.778188112364e-65	DY	DY.73_6	3
YPL032C_T694	YPL032C	SVL3	T694	T	694	0.996266841888428	14.554445648349096	3.778188112364e-65	DY	DY.73_6	1
YPL032C_S492	YPL032C	SVL3	S492	S	492	0.986983895301819	15.11013535292096	3.778188112364e-65	DY	DY.73_6	2
YPL032C_S488	YPL032C	SVL3	S488	S	488	0.92766147851944	14.898535697752989	3.778188112364e-65	DY	DY.73_6	2
YPL032C_S494	YPL032C	SVL3	S494	S	494	0.998820781707764	15.622220930241593	3.778188112364e-65	DY	DY.73_6	3
YPL032C_S491	YPL032C	SVL3	S491	S	491	0.978938817977905	15.622220930241593	3.778188112364e-65	DY	DY.73_6	3
YPL032C_S679	YPL032C	SVL3	S679	S	679	0.979003369808197	14.565746146195613	3.778188112364e-65	DY	DY.73_6	1
YPL036W_S928	YPL036W	PMA2	S928	S	928	1	15.52699612677682	7.60103313700274e-51	DY	DY.73_6	4
YPL036W_T941	YPL036W	PMA2	T941	T	941	1	18.089742279428272	7.60103313700274e-51	DY	DY.73_6	5
YPL036W_S940	YPL036W	PMA2	S940	S	940	1	18.086948871372275	7.60103313700274e-51	DY	DY.73_6	4
YPL036W_T676	YPL036W	PMA2	T676	T	676	0.999954402446747	11.689031295343792	7.60103313700274e-51	DY	DY.73_6	1
YPL037C_T151	YPL037C	EGD1	T151	T	151	1	17.04193391273638	1.50734698356964e-29	DY	DY.73_6	4
YPL043W_S247	YPL043W	NOP4	S247	S	247	1	18.363261866930703	1.03827651729798e-19	DY	DY.73_6	6
YPL043W_S117	YPL043W	NOP4	S117	S	117	0.969461679458618	11.048688981614754	1.03827651729798e-19	DY	DY.73_6	1
YPL043W_T118	YPL043W	NOP4	T118	T	118	0.851655602455139	12.91200643979956	1.03827651729798e-19	DY	DY.73_6	1
YPL046C_S2	YPL046C	ELC1	S2	S	2	0.999999940395355	15.633243903916943	1.7877732631202297e-44	DY	DY.73_6	2
YPL049C_S142	YPL049C	DIG1	S142	S	142	1	14.73994858963243	9.4627085316728e-70	DY	DY.73_6	1
YPL049C_S50	YPL049C	DIG1	S50	S	50	1	16.63773058810916	9.4627085316728e-70	DY	DY.73_6	2
YPL049C_S45	YPL049C	DIG1	S45	S	45	1	19.17064167827119	9.4627085316728e-70	DY	DY.73_6	5
YPL049C_S55	YPL049C	DIG1	S55	S	55	1	17.33663420936571	9.4627085316728e-70	DY	DY.73_6	3
YPL049C_S339	YPL049C	DIG1	S339	S	339	0.999925315380096	14.589556937665744	9.4627085316728e-70	DY	DY.73_6	1
YPL049C_S395	YPL049C	DIG1	S395	S	395	1	17.83012388646601	9.4627085316728e-70	DY	DY.73_6	2
YPL049C_S389	YPL049C	DIG1	S389	S	389	0.814330279827118	13.680351194377046	9.4627085316728e-70	DY	DY.73_6	1
YPL049C_S129	YPL049C	DIG1	S129	S	129	0.988325357437134	16.29862789113792	9.4627085316728e-70	DY	DY.73_6	2
YPL049C_S127	YPL049C	DIG1	S127	S	127	0.987608969211578	15.667941470885925	9.4627085316728e-70	DY	DY.73_6	1
YPL049C_S293	YPL049C	DIG1	S293	S	293	0.999993622303009	13.663639144746831	9.4627085316728e-70	DY	DY.73_6	5
YPL049C_S294	YPL049C	DIG1	S294	S	294	0.999999821186066	14.183003377350728	9.4627085316728e-70	DY	DY.73_6	6
YPL049C_S297	YPL049C	DIG1	S297	S	297	0.992902934551239	10.471984955109932	9.4627085316728e-70	DY	DY.73_6	1
YPL049C_S290	YPL049C	DIG1	S290	S	290	0.999219357967377	12.311302549560027	9.4627085316728e-70	DY	DY.73_6	2
YPL049C_S330	YPL049C	DIG1	S330	S	330	1	15.29490595241746	9.4627085316728e-70	DY	DY.73_6	1
YPL049C_S337	YPL049C	DIG1	S337	S	337	0.929248809814453	14.25265528925101	9.4627085316728e-70	DY	DY.73_6	1
YPL049C_S272	YPL049C	DIG1	S272	S	272	1	17.69901339361665	9.4627085316728e-70	DY	DY.73_6	3
YPL049C_T277	YPL049C	DIG1	T277	T	277	0.998346865177155	14.680882893489008	9.4627085316728e-70	DY	DY.73_6	1
YPL049C_S275	YPL049C	DIG1	S275	S	275	0.999851882457733	15.203805220057356	9.4627085316728e-70	DY	DY.73_6	1
YPL049C_S279	YPL049C	DIG1	S279	S	279	0.971420764923096	15.203805220057356	9.4627085316728e-70	DY	DY.73_6	1
YPL049C_Y270	YPL049C	DIG1	Y270	Y	270	0.999754190444946	16.617601857384813	9.4627085316728e-70	DY	DY.73_6	4
YPL049C_T379	YPL049C	DIG1	T379	T	379	0.999256730079651	14.062841214303148	9.4627085316728e-70	DY	DY.73_6	1
YPL055C_S299	YPL055C	LGE1	S299	S	299	1	15.882661103031111	1.9922458627242894e-42	DY	DY.73_6	1
YPL055C_S232	YPL055C	LGE1	S232	S	232	1	14.146918499278142	1.9922458627242894e-42	DY	DY.73_6	2
YPL055C_S238	YPL055C	LGE1	S238	S	238	0.856018245220184	11.275063282859271	1.9922458627242894e-42	DY	DY.73_6	1
YPL055C_S288	YPL055C	LGE1	S288	S	288	1	17.511700075519315	1.9922458627242894e-42	DY	DY.73_6	1
YPL055C_S285	YPL055C	LGE1	S285	S	285	1	17.511700075519315	1.9922458627242894e-42	DY	DY.73_6	1
YPL055C_S283	YPL055C	LGE1	S283	S	283	1	17.511700075519315	1.9922458627242894e-42	DY	DY.73_6	1
YPL057C_S349	YPL057C	SUR1	S349	S	349	1	15.82116326226961	7.422372286030857e-42	DY	DY.73_6	3
YPL058C_S56	YPL058C	PDR12	S56	S	56	1	17.31700467068184	1.38174666219801e-42	DY	DY.73_6	4
YPL058C_S52	YPL058C	PDR12	S52	S	52	1	17.520384443423524	1.38174666219801e-42	DY	DY.73_6	4
YPL058C_S13	YPL058C	PDR12	S13	S	13	0.845799148082733	13.670644299777155	1.38174666219801e-42	DY	DY.73_6	1
YPL058C_S66	YPL058C	PDR12	S66	S	66	1	12.74343028876884	1.38174666219801e-42	DY	DY.73_6	1
YPL061W_S264	YPL061W	ALD6	S264	S	264	0.947052717208862	12.73006419711476	8.90711517408107e-33	DY	DY.73_6	1
YPL061W_S262	YPL061W	ALD6	S262	S	262	0.993957340717316	13.479548244407193	8.90711517408107e-33	DY	DY.73_6	1
YPL061W_S261	YPL061W	ALD6	S261	S	261	0.824771404266357	13.752790207599434	8.90711517408107e-33	DY	DY.73_6	1
YPL061W_S102	YPL061W	ALD6	S102	S	102	0.999411046504974	11.848407279231235	8.90711517408107e-33	DY	DY.73_6	1
YPL061W_Y207	YPL061W	ALD6	Y207	Y	207	0.999995172023773	10.397194547690573	8.90711517408107e-33	DY	DY.73_6	1
YPL061W_T201	YPL061W	ALD6	T201	T	201	0.999995172023773	10.397194547690573	8.90711517408107e-33	DY	DY.73_6	1
YPL061W_T2	YPL061W	ALD6	T2	T	2	0.999567747116089	9.780590086813524	8.90711517408107e-33	DY	DY.73_6	1
YPL070W_S245	YPL070W	MUK1	S245	S	245	0.999547958374023	16.324110451424378	3.50120104875558e-62	DY	DY.73_6	1
YPL070W_S67	YPL070W	MUK1	S67	S	67	0.999999582767487	13.668384524062212	3.50120104875558e-62	DY	DY.73_6	1
YPL070W_S475	YPL070W	MUK1	S475	S	475	1	17.70788387399387	3.50120104875558e-62	DY	DY.73_6	2
YPL070W_S526	YPL070W	MUK1	S526	S	526	0.99999874830246	14.314527094071178	3.50120104875558e-62	DY	DY.73_6	2
YPL070W_S523	YPL070W	MUK1	S523	S	523	0.999881744384766	15.85626737139854	3.50120104875558e-62	DY	DY.73_6	5
YPL070W_S173	YPL070W	MUK1	S173	S	173	0.860889136791229	13.491630472206472	3.50120104875558e-62	DY	DY.73_6	1
YPL070W_T471	YPL070W	MUK1	T471	T	471	1	15.424882504944438	3.50120104875558e-62	DY	DY.73_6	1
YPL070W_T464	YPL070W	MUK1	T464	T	464	1	15.424882504944438	3.50120104875558e-62	DY	DY.73_6	1
YPL070W_T462	YPL070W	MUK1	T462	T	462	1	15.424882504944438	3.50120104875558e-62	DY	DY.73_6	1
YPL070W_S455	YPL070W	MUK1	S455	S	455	1	15.424882504944438	3.50120104875558e-62	DY	DY.73_6	1
YPL071C_S21	YPL071C	YPL071C	S21	S	21	1	17.210362005338773	6.8496998880136e-64	DY	DY.73_6	3
YPL074W_S402	YPL074W	YTA6	S402	S	402	0.839249134063721	15.737140266443763	5.11914596815489e-52	DY	DY.73_6	2
YPL074W_S401	YPL074W	YTA6	S401	S	401	0.832140564918518	15.075465521962853	5.11914596815489e-52	DY	DY.73_6	1
YPL074W_S278	YPL074W	YTA6	S278	S	278	0.998633742332458	10.251599789078917	5.11914596815489e-52	DY	DY.73_6	1
YPL074W_S285	YPL074W	YTA6	S285	S	285	0.78747022151947	10.251599789078917	5.11914596815489e-52	DY	DY.73_6	1
YPL074W_S407	YPL074W	YTA6	S407	S	407	0.935018241405487	14.330295339481308	5.11914596815489e-52	DY	DY.73_6	1
YPL074W_T424	YPL074W	YTA6	T424	T	424	0.980866014957428	11.191531928829724	5.11914596815489e-52	DY	DY.73_6	1
YPL074W_S255	YPL074W	YTA6	S255	S	255	0.963627576828003	13.334620823438296	5.11914596815489e-52	DY	DY.73_6	2
YPL075W_S564	YPL075W	GCR1	S564	S	564	0.998873651027679	15.790893124861114	1.12187708343367e-45	DY	DY.73_6	2
YPL075W_S489	YPL075W	GCR1	S489	S	489	1	14.555854161277212	1.12187708343367e-45	DY	DY.73_6	1
YPL075W_S513	YPL075W	GCR1	S513	S	513	0.999762833118439	13.604320482216854	1.12187708343367e-45	DY	DY.73_6	2
YPL075W_S516	YPL075W	GCR1	S516	S	516	0.984079837799072	10.65729521573436	1.12187708343367e-45	DY	DY.73_6	1
YPL075W_S518	YPL075W	GCR1	S518	S	518	0.771205902099609	10.818019897396212	1.12187708343367e-45	DY	DY.73_6	1
YPL075W_S538	YPL075W	GCR1	S538	S	538	0.999996364116669	15.273946351705083	1.12187708343367e-45	DY	DY.73_6	2
YPL075W_S427	YPL075W	GCR1	S427	S	427	0.917133390903473	13.751741201042972	1.12187708343367e-45	DY	DY.73_6	2
YPL075W_S424	YPL075W	GCR1	S424	S	424	0.957696855068207	12.946034856054672	1.12187708343367e-45	DY	DY.73_6	1
YPL075W_S463	YPL075W	GCR1	S463	S	463	0.999997735023499	13.146715435115686	1.12187708343367e-45	DY	DY.73_6	1
YPL075W_S462	YPL075W	GCR1	S462	S	462	0.999596238136292	13.146715435115686	1.12187708343367e-45	DY	DY.73_6	1
YPL075W_Y436	YPL075W	GCR1	Y436	Y	436	0.933025479316711	12.527147546934238	1.12187708343367e-45	DY	DY.73_6	1
YPL077C_S95	YPL077C	YPL077C	S95	S	95	1	16.805643143532265	2.8284771244581893e-40	DY	DY.73_6	3
YPL077C_S192	YPL077C	YPL077C	S192	S	192	0.981178402900696	14.233809062255594	2.8284771244581893e-40	DY	DY.73_6	1
YPL077C_T190	YPL077C	YPL077C	T190	T	190	0.995994329452515	14.233809062255594	2.8284771244581893e-40	DY	DY.73_6	1
YPL077C_T182	YPL077C	YPL077C	T182	T	182	0.999968111515045	10.109252054202964	2.8284771244581893e-40	DY	DY.73_6	1
YPL077C_T188	YPL077C	YPL077C	T188	T	188	0.99762380123138406	10.109252054202964	2.8284771244581893e-40	DY	DY.73_6	1
YPL081W_S184	YPL081W	RPS9A	S184	S	184	1	15.436459929228947	7.820975754536188e-43	DY	DY.73_6	1
YPL081W_S9	YPL081W	RPS9A	S9	S	9	1	15.530263330142546	7.820975754536188e-43	DY	DY.73_6	1
YPL081W_S46	YPL081W	RPS9A	S46	S	46	0.962119817733765	10.95003255398515	7.820975754536188e-43	DY	DY.73_6	1
YPL081W_S162	YPL081W	RPS9A	S162	S	162	0.999724090099335	14.47568028905518	7.820975754536188e-43	DY	DY.73_6	1
YPL081W_S145	YPL081W	RPS9A	S145	S	145	1	9.086411245683284	7.820975754536188e-43	DY	DY.73_6	1
YPL081W_S152	YPL081W	RPS9A	S152	S	152	1	14.280047651366948	7.820975754536188e-43	DY	DY.73_6	2
YPL082C_S247	YPL082C	MOT1	S247	S	247	0.992195785045624	14.79826479017396	7.750671035099146e-43	DY	DY.73_6	2
YPL082C_S250	YPL082C	MOT1	S250	S	250	0.921456813812256	12.80749291760355	7.750671035099146e-43	DY	DY.73_6	1
YPL082C_S677	YPL082C	MOT1	S677	S	677	0.990841925144196	14.307707784401574	7.750671035099146e-43	DY	DY.73_6	1
YPL082C_S679	YPL082C	MOT1	S679	S	679	0.905771791934967	13.687368064219866	7.750671035099146e-43	DY	DY.73_6	1
YPL084W_S166	YPL084W	BRO1	S166	S	166	1	13.84094364025903	3.46858265484485e-21	DY	DY.73_6	1
YPL084W_S164	YPL084W	BRO1	S164	S	164	1	13.84094364025903	3.46858265484485e-21	DY	DY.73_6	1
YPL084W_T174	YPL084W	BRO1	T174	T	174	0.90212345123291	13.84094364025903	3.46858265484485e-21	DY	DY.73_6	1
YPL084W_S715	YPL084W	BRO1	S715	S	715	0.885766446590424	13.830142743728103	3.46858265484485e-21	DY	DY.73_6	1
YPL084W_S740	YPL084W	BRO1	S740	S	740	0.99817967414856	13.10559038040472	3.46858265484485e-21	DY	DY.73_6	1
YPL085W_S806	YPL085W	SEC16	S806	S	806	1	21.632086692755813	2.56657748224241e-103	DY	DY.73_6	1
YPL085W_S1578	YPL085W	SEC16	S1578	S	1578	0.999944150447845	18.515054011546503	2.56657748224241e-103	DY	DY.73_6	7
YPL085W_S1576	YPL085W	SEC16	S1576	S	1576	0.999944150447845	17.469692285604264	2.56657748224241e-103	DY	DY.73_6	6
YPL085W_S1582	YPL085W	SEC16	S1582	S	1582	0.999873280525208	14.035423222214018	2.56657748224241e-103	DY	DY.73_6	2
YPL085W_S607	YPL085W	SEC16	S607	S	607	1	18.992415716800945	2.56657748224241e-103	DY	DY.73_6	3
YPL085W_T595	YPL085W	SEC16	T595	T	595	0.999999940395355	18.871038084475472	2.56657748224241e-103	DY	DY.73_6	3
YPL085W_S601	YPL085W	SEC16	S601	S	601	0.941612005233765	15.587918768522185	2.56657748224241e-103	DY	DY.73_6	1
YPL085W_T1886	YPL085W	SEC16	T1886	T	1886	0.833714187145233	12.876186732904486	2.56657748224241e-103	DY	DY.73_6	1
YPL085W_S706	YPL085W	SEC16	S706	S	706	1	19.66220470219143	2.56657748224241e-103	DY	DY.73_6	5
YPL085W_S704	YPL085W	SEC16	S704	S	704	0.999999105930328	16.258258938138766	2.56657748224241e-103	DY	DY.73_6	3
YPL085W_S701	YPL085W	SEC16	S701	S	701	0.994588494300842	13.455035441426377	2.56657748224241e-103	DY	DY.73_6	1
YPL085W_S1961	YPL085W	SEC16	S1961	S	1961	0.999673426151276	14.05786389689204	2.56657748224241e-103	DY	DY.73_6	1
YPL085W_S1515	YPL085W	SEC16	S1515	S	1515	1	20.40564966492284	2.56657748224241e-103	DY	DY.73_6	2
YPL085W_S1511	YPL085W	SEC16	S1511	S	1511	1	19.299427970784695	2.56657748224241e-103	DY	DY.73_6	1
YPL085W_S1614	YPL085W	SEC16	S1614	S	1614	1	19.64653399932701	2.56657748224241e-103	DY	DY.73_6	5
YPL085W_S1611	YPL085W	SEC16	S1611	S	1611	1	19.114782227226524	2.56657748224241e-103	DY	DY.73_6	5
YPL085W_S1617	YPL085W	SEC16	S1617	S	1617	1	19.877461636463075	2.56657748224241e-103	DY	DY.73_6	8
YPL085W_T1615	YPL085W	SEC16	T1615	T	1615	1	18.60981724998116	2.56657748224241e-103	DY	DY.73_6	6
YPL085W_Y789	YPL085W	SEC16	Y789	Y	789	0.999855041503906	19.12318558459321	2.56657748224241e-103	DY	DY.73_6	2
YPL085W_S1602	YPL085W	SEC16	S1602	S	1602	1	17.99524321129512	2.56657748224241e-103	DY	DY.73_6	4
YPL085W_Y1600	YPL085W	SEC16	Y1600	Y	1600	0.999999940395355	15.850712896777912	2.56657748224241e-103	DY	DY.73_6	2
YPL085W_S1603	YPL085W	SEC16	S1603	S	1603	1	19.257765023129995	2.56657748224241e-103	DY	DY.73_6	6
YPL085W_S2144	YPL085W	SEC16	S2144	S	2144	0.993265628814697	20.75758580817522	2.56657748224241e-103	DY	DY.73_6	5
YPL085W_S2130	YPL085W	SEC16	S2130	S	2130	0.911420106887817	14.564261621097852	2.56657748224241e-103	DY	DY.73_6	1
YPL085W_T2132	YPL085W	SEC16	T2132	T	2132	0.999848186969757	17.29462530269708	2.56657748224241e-103	DY	DY.73_6	1
YPL085W_S2139	YPL085W	SEC16	S2139	S	2139	0.999999940395355	17.48127578501773	2.56657748224241e-103	DY	DY.73_6	2
YPL085W_S1383	YPL085W	SEC16	S1383	S	1383	0.999904274940491	12.365933784105392	2.56657748224241e-103	DY	DY.73_6	1
YPL085W_S1986	YPL085W	SEC16	S1986	S	1986	1	18.068047745821403	2.56657748224241e-103	DY	DY.73_6	4
YPL085W_S1992	YPL085W	SEC16	S1992	S	1992	0.971300482749939	17.071713753688197	2.56657748224241e-103	DY	DY.73_6	2
YPL085W_S970	YPL085W	SEC16	S970	S	970	0.994918167591095	13.42318712037352	2.56657748224241e-103	DY	DY.73_6	1
YPL085W_S969	YPL085W	SEC16	S969	S	969	0.999980926513672	13.83930210414537	2.56657748224241e-103	DY	DY.73_6	1
YPL085W_S844	YPL085W	SEC16	S844	S	844	0.786506295204163	12.644268376248366	2.56657748224241e-103	DY	DY.73_6	1
YPL085W_S843	YPL085W	SEC16	S843	S	843	0.951787054538727	13.271922120823216	2.56657748224241e-103	DY	DY.73_6	1
YPL085W_Y845	YPL085W	SEC16	Y845	Y	845	0.999883472919464	12.644268376248366	2.56657748224241e-103	DY	DY.73_6	1
YPL085W_S841	YPL085W	SEC16	S841	S	841	0.999006867408752	17.20729879553236	2.56657748224241e-103	DY	DY.73_6	2
YPL085W_S678	YPL085W	SEC16	S678	S	678	1	18.124984409952397	2.56657748224241e-103	DY	DY.73_6	4
YPL085W_S681	YPL085W	SEC16	S681	S	681	1	14.306490223023053	2.56657748224241e-103	DY	DY.73_6	2
YPL085W_S759	YPL085W	SEC16	S759	S	759	0.999943494796753	15.490020608844468	2.56657748224241e-103	DY	DY.73_6	2
YPL085W_S765	YPL085W	SEC16	S765	S	765	0.995186567306519	15.339156322691268	2.56657748224241e-103	DY	DY.73_6	2
YPL085W_S762	YPL085W	SEC16	S762	S	762	0.99982887506485	15.339156322691268	2.56657748224241e-103	DY	DY.73_6	2
YPL085W_S358	YPL085W	SEC16	S358	S	358	0.948025763034821	10.242264028132851	2.56657748224241e-103	DY	DY.73_6	1
YPL085W_S360	YPL085W	SEC16	S360	S	360	0.999931752681732	11.545610473922329	2.56657748224241e-103	DY	DY.73_6	1
YPL085W_Y1640	YPL085W	SEC16	Y1640	Y	1640	1	16.91007463247227	2.56657748224241e-103	DY	DY.73_6	2
YPL085W_S1637	YPL085W	SEC16	S1637	S	1637	0.915518403053284	15.696339770926834	2.56657748224241e-103	DY	DY.73_6	1
YPL085W_S1634	YPL085W	SEC16	S1634	S	1634	0.913291692733765	15.696339770926834	2.56657748224241e-103	DY	DY.73_6	1
YPL085W_S1778	YPL085W	SEC16	S1778	S	1778	1	16.043387246143908	2.56657748224241e-103	DY	DY.73_6	1
YPL085W_S1769	YPL085W	SEC16	S1769	S	1769	0.99844217300415	13.20765221368498	2.56657748224241e-103	DY	DY.73_6	1
YPL085W_S674	YPL085W	SEC16	S674	S	674	1	17.108289287739776	2.56657748224241e-103	DY	DY.73_6	4
YPL085W_S663	YPL085W	SEC16	S663	S	663	0.999999642372131	16.71486437090546	2.56657748224241e-103	DY	DY.73_6	2
YPL085W_S660	YPL085W	SEC16	S660	S	660	1	17.381294209722856	2.56657748224241e-103	DY	DY.73_6	3
YPL085W_S666	YPL085W	SEC16	S666	S	666	0.999197900295258	13.168928243231406	2.56657748224241e-103	DY	DY.73_6	1
YPL085W_S1770	YPL085W	SEC16	S1770	S	1770	0.999998867511749	14.981762875506154	2.56657748224241e-103	DY	DY.73_6	2
YPL085W_T828	YPL085W	SEC16	T828	T	828	1	13.56643043089324	2.56657748224241e-103	DY	DY.73_6	1
YPL085W_S824	YPL085W	SEC16	S824	S	824	1	13.56643043089324	2.56657748224241e-103	DY	DY.73_6	1
YPL085W_S313	YPL085W	SEC16	S313	S	313	1	13.67710534145302	2.56657748224241e-103	DY	DY.73_6	1
YPL085W_Y1561	YPL085W	SEC16	Y1561	Y	1561	0.979197680950165	12.767373266984796	2.56657748224241e-103	DY	DY.73_6	1
YPL085W_Y1416	YPL085W	SEC16	Y1416	Y	1416	1	11.159153407204476	2.56657748224241e-103	DY	DY.73_6	1
YPL089C_S164	YPL089C	RLM1	S164	S	164	1	15.6468221928009	4.66485324442842e-56	DY	DY.73_6	1
YPL089C_S299	YPL089C	RLM1	S299	S	299	0.83997768163681	15.326236187778347	4.66485324442842e-56	DY	DY.73_6	1
YPL089C_Y296	YPL089C	RLM1	Y296	Y	296	0.999792277812958	13.604710052193306	4.66485324442842e-56	DY	DY.73_6	1
YPL089C_S120	YPL089C	RLM1	S120	S	120	1	14.662602802218112	4.66485324442842e-56	DY	DY.73_6	2
YPL089C_S374	YPL089C	RLM1	S374	S	374	1	17.10906399293454	4.66485324442842e-56	DY	DY.73_6	2
YPL089C_S377	YPL089C	RLM1	S377	S	377	1	16.77529710698719	4.66485324442842e-56	DY	DY.73_6	1
YPL089C_S259	YPL089C	RLM1	S259	S	259	0.972138106822968	14.578263262934389	4.66485324442842e-56	DY	DY.73_6	1
YPL089C_T503	YPL089C	RLM1	T503	T	503	0.941621422767639	14.03927235381911	4.66485324442842e-56	DY	DY.73_6	1
YPL091W_S297	YPL091W	GLR1	S297	S	297	0.879811823368073	10.984953672426466	9.8042628694731e-4	DY	DY.73_6	1
YPL092W_S450	YPL092W	SSU1	S450	S	450	0.764120280742645	13.120829905137528	1.23448025536776e-14	DY	DY.73_6	1
YPL092W_S444	YPL092W	SSU1	S444	S	444	0.986434817314148	13.344353354394352	1.23448025536776e-14	DY	DY.73_6	1
YPL092W_S448	YPL092W	SSU1	S448	S	448	0.999998927116394	14.236916247769786	1.23448025536776e-14	DY	DY.73_6	2
YPL100W_T213	YPL100W	ATG21	T213	T	213	1	12.681367579587237	5.89548705656269e-17	DY	DY.73_6	1
YPL105C_S648	YPL105C	SYH1	S648	S	648	0.991333901882172	15.9289220319179	2.3774942182553898e-83	DY	DY.73_6	1
YPL105C_T31	YPL105C	SYH1	T31	T	31	0.9948450922966	16.911443225707803	2.3774942182553898e-83	DY	DY.73_6	3
YPL105C_S27	YPL105C	SYH1	S27	S	27	0.999618530273438	18.338861096662185	2.3774942182553898e-83	DY	DY.73_6	5
YPL105C_S29	YPL105C	SYH1	S29	S	29	0.999799847602844	18.32576017629842	2.3774942182553898e-83	DY	DY.73_6	7
YPL105C_S239	YPL105C	SYH1	S239	S	239	0.978217840194702	11.915810197079916	2.3774942182553898e-83	DY	DY.73_6	1
YPL105C_S687	YPL105C	SYH1	S687	S	687	0.998339831829071	12.841044139591064	2.3774942182553898e-83	DY	DY.73_6	1
YPL105C_S638	YPL105C	SYH1	S638	S	638	0.999979376792908	15.618850730310127	2.3774942182553898e-83	DY	DY.73_6	1
YPL105C_T361	YPL105C	SYH1	T361	T	361	0.978721976280212	14.023823799941376	2.3774942182553898e-83	DY	DY.73_6	1
YPL105C_S355	YPL105C	SYH1	S355	S	355	0.99969756603241	14.203088210637029	2.3774942182553898e-83	DY	DY.73_6	2
YPL105C_S347	YPL105C	SYH1	S347	S	347	0.995012640953064	13.098337459633568	2.3774942182553898e-83	DY	DY.73_6	1
YPL105C_T350	YPL105C	SYH1	T350	T	350	0.997160077095032	13.546065618065295	2.3774942182553898e-83	DY	DY.73_6	2
YPL105C_T677	YPL105C	SYH1	T677	T	677	0.998517572879791	15.85360833877148	2.3774942182553898e-83	DY	DY.73_6	1
YPL105C_S676	YPL105C	SYH1	S676	S	676	0.99430787563324	15.85360833877148	2.3774942182553898e-83	DY	DY.73_6	1
YPL105C_T404	YPL105C	SYH1	T404	T	404	0.937530517578125	11.625482292712128	2.3774942182553898e-83	DY	DY.73_6	1
YPL105C_S340	YPL105C	SYH1	S340	S	340	1	13.919758836520884	2.3774942182553898e-83	DY	DY.73_6	1
YPL105C_S559	YPL105C	SYH1	S559	S	559	0.999973177909851	11.985837046898652	2.3774942182553898e-83	DY	DY.73_6	1
YPL106C_T134	YPL106C	SSE1	T134	T	134	1	16.209334428893406	7.96439149460065e-68	DY	DY.73_6	1
YPL106C_T129	YPL106C	SSE1	T129	T	129	1	16.372816230024068	7.96439149460065e-68	DY	DY.73_6	2
YPL106C_T686	YPL106C	SSE1	T686	T	686	1	10.27178059942996	7.96439149460065e-68	DY	DY.73_6	1
YPL106C_S32	YPL106C	SSE1	S32	S	32	1	11.55250972040247	7.96439149460065e-68	DY	DY.73_6	1
YPL110C_S256	YPL110C	GDE1	S256	S	256	0.99574476480484	16.148493184462517	1.31550378199127e-52	DY	DY.73_6	1
YPL112C_S304	YPL112C	PEX25	S304	S	304	1	18.125323966515335	2.8558247111474303e-46	DY	DY.73_6	4
YPL112C_T15	YPL112C	PEX25	T15	T	15	0.987951397895813	15.986799207009811	2.8558247111474303e-46	DY	DY.73_6	1
YPL112C_S13	YPL112C	PEX25	S13	S	13	0.786691784858704	15.7148437733618	2.8558247111474303e-46	DY	DY.73_6	1
YPL112C_S63	YPL112C	PEX25	S63	S	63	1	15.448663831826456	2.8558247111474303e-46	DY	DY.73_6	3
YPL112C_S58	YPL112C	PEX25	S58	S	58	0.999981820583344	15.505376236022933	2.8558247111474303e-46	DY	DY.73_6	3
YPL112C_S51	YPL112C	PEX25	S51	S	51	0.951322793960571	12.926524594357833	2.8558247111474303e-46	DY	DY.73_6	2
YPL112C_S289	YPL112C	PEX25	S289	S	289	1	14.600360080947231	2.8558247111474303e-46	DY	DY.73_6	2
YPL115C_S237	YPL115C	BEM3	S237	S	237	1	17.057200922880586	2.15464513454828e-59	DY	DY.73_6	1
YPL115C_S229	YPL115C	BEM3	S229	S	229	0.999999821186066	16.295569464960188	2.15464513454828e-59	DY	DY.73_6	1
YPL115C_S377	YPL115C	BEM3	S377	S	377	0.809895753860474	16.02034976507296	2.15464513454828e-59	DY	DY.73_6	1
YPL115C_S206	YPL115C	BEM3	S206	S	206	1	18.068069379726275	2.15464513454828e-59	DY	DY.73_6	6
YPL115C_T197	YPL115C	BEM3	T197	T	197	0.920714557170868	16.05475443432268	2.15464513454828e-59	DY	DY.73_6	1
YPL115C_S195	YPL115C	BEM3	S195	S	195	0.996493101119995	16.970015048733742	2.15464513454828e-59	DY	DY.73_6	2
YPL115C_S210	YPL115C	BEM3	S210	S	210	1	16.420270028278303	2.15464513454828e-59	DY	DY.73_6	3
YPL115C_S391	YPL115C	BEM3	S391	S	391	0.989626526832581	13.213205853499732	2.15464513454828e-59	DY	DY.73_6	1
YPL115C_T388	YPL115C	BEM3	T388	T	388	0.999935150146484	15.88196493769214	2.15464513454828e-59	DY	DY.73_6	4
YPL115C_S396	YPL115C	BEM3	S396	S	396	1	15.7349347943209	2.15464513454828e-59	DY	DY.73_6	4
YPL115C_S392	YPL115C	BEM3	S392	S	392	0.997810482978821	13.213205853499732	2.15464513454828e-59	DY	DY.73_6	1
YPL115C_S222	YPL115C	BEM3	S222	S	222	1	15.637722711467095	2.15464513454828e-59	DY	DY.73_6	1
YPL115C_Y213	YPL115C	BEM3	Y213	Y	213	0.949754357337952	12.560955446585435	2.15464513454828e-59	DY	DY.73_6	1
YPL115C_S585	YPL115C	BEM3	S585	S	585	0.928221046924591	11.65372762044441	2.15464513454828e-59	DY	DY.73_6	1
YPL115C_S324	YPL115C	BEM3	S324	S	324	1	18.221934138301098	2.15464513454828e-59	DY	DY.73_6	1
YPL115C_S306	YPL115C	BEM3	S306	S	306	0.999991178512573	13.415660921217343	2.15464513454828e-59	DY	DY.73_6	1
YPL115C_T301	YPL115C	BEM3	T301	T	301	0.784818351268768	13.415660921217343	2.15464513454828e-59	DY	DY.73_6	1
YPL115C_T299	YPL115C	BEM3	T299	T	299	0.999279856681824	14.623142552098592	2.15464513454828e-59	DY	DY.73_6	2
YPL115C_Y295	YPL115C	BEM3	Y295	Y	295	0.999997735023499	13.647731743528636	2.15464513454828e-59	DY	DY.73_6	1
YPL115C_S254	YPL115C	BEM3	S254	S	254	0.999998986721039	10.052120791809834	2.15464513454828e-59	DY	DY.73_6	1
YPL116W_S629	YPL116W	HOS3	S629	S	629	1	15.706555013022951	1.2856713684327e-29	DY	DY.73_6	2
YPL116W_T519	YPL116W	HOS3	T519	T	519	0.813340604305267	11.959758015531806	1.2856713684327e-29	DY	DY.73_6	1
YPL116W_S583	YPL116W	HOS3	S583	S	583	0.999136388301849	11.167627815557298	1.2856713684327e-29	DY	DY.73_6	1
YPL116W_S582	YPL116W	HOS3	S582	S	582	0.999136328697205	11.167627815557298	1.2856713684327e-29	DY	DY.73_6	1
YPL116W_T608	YPL116W	HOS3	T608	T	608	0.855411052703857	10.468496888709524	1.2856713684327e-29	DY	DY.73_6	1
YPL116W_T603	YPL116W	HOS3	T603	T	603	0.994309484958649	10.468496888709524	1.2856713684327e-29	DY	DY.73_6	1
YPL120W_T142	YPL120W	VPS30	T142	T	142	1	14.817812461413862	6.32919475096367e-30	DY	DY.73_6	2
YPL122C_S304	YPL122C	TFB2	S304	S	304	1	15.467543076668466	3.5956520386083192e-34	DY	DY.73_6	1
YPL124W_S77	YPL124W	SPC29	S77	S	77	1	14.707475561999008	2.39217454369258e-57	DY	DY.73_6	2
YPL124W_S250	YPL124W	SPC29	S250	S	250	0.991675436496735	14.388383554989094	2.39217454369258e-57	DY	DY.73_6	1
YPL124W_T18	YPL124W	SPC29	T18	T	18	1	16.351554900750205	2.39217454369258e-57	DY	DY.73_6	3
YPL124W_S121	YPL124W	SPC29	S121	S	121	0.999999940395355	14.613160154825502	2.39217454369258e-57	DY	DY.73_6	1
YPL124W_S191	YPL124W	SPC29	S191	S	191	0.999995172023773	15.971741596129055	2.39217454369258e-57	DY	DY.73_6	2
YPL124W_S189	YPL124W	SPC29	S189	S	189	0.998944997787476	13.134062503702085	2.39217454369258e-57	DY	DY.73_6	1
YPL124W_S65	YPL124W	SPC29	S65	S	65	0.999999642372131	16.898392876179933	2.39217454369258e-57	DY	DY.73_6	6
YPL124W_S59	YPL124W	SPC29	S59	S	59	1	17.143694600111562	2.39217454369258e-57	DY	DY.73_6	8
YPL124W_T67	YPL124W	SPC29	T67	T	67	0.881561756134033	12.532691724197976	2.39217454369258e-57	DY	DY.73_6	1
YPL124W_S187	YPL124W	SPC29	S187	S	187	1	14.678304213891376	2.39217454369258e-57	DY	DY.73_6	2
YPL124W_S9	YPL124W	SPC29	S9	S	9	0.958078801631927	11.59557267675866	2.39217454369258e-57	DY	DY.73_6	1
YPL124W_T42	YPL124W	SPC29	T42	T	42	0.999938368797302	14.633384755553124	2.39217454369258e-57	DY	DY.73_6	3
YPL124W_S43	YPL124W	SPC29	S43	S	43	0.999938368797302	13.752907571279358	2.39217454369258e-57	DY	DY.73_6	2
YPL124W_S58	YPL124W	SPC29	S58	S	58	1	13.049062497822163	2.39217454369258e-57	DY	DY.73_6	1
YPL124W_T240	YPL124W	SPC29	T240	T	240	0.95336389541626	13.155382152300607	2.39217454369258e-57	DY	DY.73_6	1
YPL125W_S363	YPL125W	KAP120	S363	S	363	0.999987781047821	17.124485068860523	4.96924463560536e-53	DY	DY.73_6	1
YPL126W_S4	YPL126W	NAN1	S4	S	4	0.99913078546524	13.400181040396038	5.23959354710571e-28	DY	DY.73_6	1
YPL127C_S174	YPL127C	HHO1	S174	S	174	0.999936282634735	16.639945386314768	1.14577497317126e-50	DY	DY.73_6	2
YPL128C_S207	YPL128C	TBF1	S207	S	207	1	17.512892106317402	9.00547749208522e-45	DY	DY.73_6	1
YPL128C_T203	YPL128C	TBF1	T203	T	203	1	17.512892106317402	9.00547749208522e-45	DY	DY.73_6	1
YPL129W_T157	YPL129W	TAF14	T157	T	157	0.99331796169281	12.81292542148315	1.55530916377736e-15	DY	DY.73_6	1
YPL129W_T156	YPL129W	TAF14	T156	T	156	0.987809360027313	12.81292542148315	1.55530916377736e-15	DY	DY.73_6	1
YPL131W_T46	YPL131W	RPL5	T46	T	46	0.995469629764557	13.776529953970687	2.0675018000007497e-30	DY	DY.73_6	1
YPL131W_S9	YPL131W	RPL5	S9	S	9	0.995177805423737	12.524758946694188	2.0675018000007497e-30	DY	DY.73_6	1
YPL131W_S235	YPL131W	RPL5	S235	S	235	0.999999761581421	13.407535380271533	2.0675018000007497e-30	DY	DY.73_6	1
YPL133C_S194	YPL133C	RDS2	S194	S	194	0.963529407978058	13.765339867964736	1.18655228391184e-28	DY	DY.73_6	1
YPL133C_S102	YPL133C	RDS2	S102	S	102	1	15.55096189375655	1.18655228391184e-28	DY	DY.73_6	1
YPL137C_S66	YPL137C	GIP3	S66	S	66	0.998546838760376	16.390404588390368	1.2463180218234901e-61	DY	DY.73_6	2
YPL137C_T408	YPL137C	GIP3	T408	T	408	0.824108242988586	16.324555286935514	1.2463180218234901e-61	DY	DY.73_6	1
YPL137C_T406	YPL137C	GIP3	T406	T	406	0.926015257835388	16.324555286935514	1.2463180218234901e-61	DY	DY.73_6	1
YPL137C_S143	YPL137C	GIP3	S143	S	143	0.999681830406189	17.150598723890134	1.2463180218234901e-61	DY	DY.73_6	2
YPL137C_S56	YPL137C	GIP3	S56	S	56	0.998611688613892	13.205003803045733	1.2463180218234901e-61	DY	DY.73_6	1
YPL137C_S250	YPL137C	GIP3	S250	S	250	0.995653092861176	15.886144368750028	1.2463180218234901e-61	DY	DY.73_6	2
YPL137C_T1157	YPL137C	GIP3	T1157	T	1157	0.988561153411865	13.573965648330796	1.2463180218234901e-61	DY	DY.73_6	1
YPL137C_S103	YPL137C	GIP3	S103	S	103	1	17.20005327852777	1.2463180218234901e-61	DY	DY.73_6	4
YPL137C_T99	YPL137C	GIP3	T99	T	99	1	16.299320029434238	1.2463180218234901e-61	DY	DY.73_6	2
YPL137C_S1042	YPL137C	GIP3	S1042	S	1042	0.756632208824158	15.375902738014917	1.2463180218234901e-61	DY	DY.73_6	1
YPL137C_T264	YPL137C	GIP3	T264	T	264	1	17.057045625436793	1.2463180218234901e-61	DY	DY.73_6	3
YPL137C_S260	YPL137C	GIP3	S260	S	260	1	17.008618357393793	1.2463180218234901e-61	DY	DY.73_6	2
YPL137C_S269	YPL137C	GIP3	S269	S	269	1	12.13609652133593	1.2463180218234901e-61	DY	DY.73_6	1
YPL138C_S87	YPL138C	SPP1	S87	S	87	1	14.270716119090457	2.11446074618116e-38	DY	DY.73_6	3
YPL139C_T3	YPL139C	UME1	T3	T	3	0.838545203208923	11.667370566749549	2.97124443912122e-15	DY	DY.73_6	1
YPL141C_S845	YPL141C	FRK1	S845	S	845	0.999983489513397	13.626574559314909	5.5332692434581e-29	DY	DY.73_6	2
YPL141C_T578	YPL141C	FRK1	T578	T	578	0.999997198581696	13.034810218661423	5.5332692434581e-29	DY	DY.73_6	1
YPL141C_S575	YPL141C	FRK1	S575	S	575	0.99762761592865	13.715994210515296	5.5332692434581e-29	DY	DY.73_6	2
YPL141C_S441	YPL141C	FRK1	S441	S	441	1	13.210470115901623	5.5332692434581e-29	DY	DY.73_6	1
YPL141C_S439	YPL141C	FRK1	S439	S	439	1	13.210470115901623	5.5332692434581e-29	DY	DY.73_6	1
YPL145C_S389	YPL145C	KES1	S389	S	389	1	12.26476251324414	5.82396315979882e-20	DY	DY.73_6	1
YPL146C_S31	YPL146C	NOP53	S31	S	31	1	15.712652059937874	1.24710436223826e-29	DY	DY.73_6	5
YPL150W_S712	YPL150W	YPL150W	S712	S	712	0.888368606567383	14.668792530316708	1.1891275759782e-64	DY	DY.73_6	1
YPL150W_S533	YPL150W	YPL150W	S533	S	533	1	17.161916217220437	1.1891275759782e-64	DY	DY.73_6	4
YPL150W_S530	YPL150W	YPL150W	S530	S	530	0.999991893768311	17.161916217220437	1.1891275759782e-64	DY	DY.73_6	4
YPL150W_S503	YPL150W	YPL150W	S503	S	503	0.87377917766571	14.543971460687308	1.1891275759782e-64	DY	DY.73_6	1
YPL150W_S890	YPL150W	YPL150W	S890	S	890	0.97241622209549	13.662663491029242	1.1891275759782e-64	DY	DY.73_6	2
YPL150W_T900	YPL150W	YPL150W	T900	T	900	0.882709622383118	10.389929938131855	1.1891275759782e-64	DY	DY.73_6	1
YPL150W_S444	YPL150W	YPL150W	S444	S	444	0.855535566806793	12.703977321294005	1.1891275759782e-64	DY	DY.73_6	1
YPL150W_S441	YPL150W	YPL150W	S441	S	441	0.962300956249237	12.703977321294005	1.1891275759782e-64	DY	DY.73_6	1
YPL150W_S456	YPL150W	YPL150W	S456	S	456	1	13.835281737471174	1.1891275759782e-64	DY	DY.73_6	2
YPL150W_S452	YPL150W	YPL150W	S452	S	452	0.777193248271942	12.947879268147847	1.1891275759782e-64	DY	DY.73_6	1
YPL150W_S620	YPL150W	YPL150W	S620	S	620	0.999961972236633	14.430897368795105	1.1891275759782e-64	DY	DY.73_6	2
YPL150W_S614	YPL150W	YPL150W	S614	S	614	0.997386693954468	13.89471848731546	1.1891275759782e-64	DY	DY.73_6	1
YPL150W_S374	YPL150W	YPL150W	S374	S	374	1	9.918397963737386	1.1891275759782e-64	DY	DY.73_6	1
YPL150W_S371	YPL150W	YPL150W	S371	S	371	1	9.918397963737386	1.1891275759782e-64	DY	DY.73_6	1
YPL153C_S175	YPL153C	RAD53	S175	S	175	0.999993443489075	14.75747049097146	5.836426576394649e-28	DY	DY.73_6	2
YPL155C_S88	YPL155C	KIP2	S88	S	88	1	14.86759237921407	2.50219416935655e-58	DY	DY.73_6	2
YPL155C_S125	YPL155C	KIP2	S125	S	125	1	11.050385979142474	2.50219416935655e-58	DY	DY.73_6	1
YPL155C_S26	YPL155C	KIP2	S26	S	26	0.999913811683655	16.50647375052278	2.50219416935655e-58	DY	DY.73_6	1
YPL155C_S72	YPL155C	KIP2	S72	S	72	1	13.37475032170892	2.50219416935655e-58	DY	DY.73_6	1
YPL155C_S69	YPL155C	KIP2	S69	S	69	0.994813442230225	13.37475032170892	2.50219416935655e-58	DY	DY.73_6	1
YPL155C_S63	YPL155C	KIP2	S63	S	63	0.888469040393829	11.175607182418842	2.50219416935655e-58	DY	DY.73_6	1
YPL155C_S61	YPL155C	KIP2	S61	S	61	0.944726884365082	11.175607182418842	2.50219416935655e-58	DY	DY.73_6	1
YPL157W_S286	YPL157W	TGS1	S286	S	286	0.999999940395355	14.240640421907008	1.08673463218904e-14	DY	DY.73_6	2
YPL157W_S285	YPL157W	TGS1	S285	S	285	0.99999588727951	13.39609969787904	1.08673463218904e-14	DY	DY.73_6	1
YPL158C_S366	YPL158C	AIM44	S366	S	366	0.75	11.308863596310337	2.07868445638022e-49	DY	DY.73_6	2
YPL158C_S365	YPL158C	AIM44	S365	S	365	0.993155419826508	16.971929189840903	2.07868445638022e-49	DY	DY.73_6	4
YPL158C_S368	YPL158C	AIM44	S368	S	368	1	16.98676707900042	2.07868445638022e-49	DY	DY.73_6	5
YPL158C_S363	YPL158C	AIM44	S363	S	363	0.75	12.227080117602693	2.07868445638022e-49	DY	DY.73_6	2
YPL158C_S358	YPL158C	AIM44	S358	S	358	0.999352335929871	12.9966738731024	2.07868445638022e-49	DY	DY.73_6	1
YPL158C_S740	YPL158C	AIM44	S740	S	740	0.905134737491608	12.298243379073648	2.07868445638022e-49	DY	DY.73_6	1
YPL158C_S737	YPL158C	AIM44	S737	S	737	1	12.298243379073648	2.07868445638022e-49	DY	DY.73_6	1
YPL158C_S720	YPL158C	AIM44	S720	S	720	0.999951779842377	12.16453160887525	2.07868445638022e-49	DY	DY.73_6	1
YPL158C_S717	YPL158C	AIM44	S717	S	717	0.999951779842377	12.16453160887525	2.07868445638022e-49	DY	DY.73_6	1
YPL158C_T431	YPL158C	AIM44	T431	T	431	0.999999821186066	13.860849932773398	2.07868445638022e-49	DY	DY.73_6	2
YPL158C_S428	YPL158C	AIM44	S428	S	428	0.99999988079071	13.860849932773398	2.07868445638022e-49	DY	DY.73_6	2
YPL158C_S28	YPL158C	AIM44	S28	S	28	1	14.25116146576014	2.07868445638022e-49	DY	DY.73_6	2
YPL158C_S25	YPL158C	AIM44	S25	S	25	1	14.25116146576014	2.07868445638022e-49	DY	DY.73_6	2
YPL158C_S407	YPL158C	AIM44	S407	S	407	0.997984170913696	13.557138953325271	2.07868445638022e-49	DY	DY.73_6	2
YPL158C_T404	YPL158C	AIM44	T404	T	404	0.985116958618164	12.960831080566528	2.07868445638022e-49	DY	DY.73_6	1
YPL179W_S208	YPL179W	PPQ1	S208	S	208	0.875866889953613	12.60041917156598	3.9832319946650105e-67	DY	DY.73_6	1
YPL179W_T210	YPL179W	PPQ1	T210	T	210	0.995986878871918	13.46337847776548	3.9832319946650105e-67	DY	DY.73_6	1
YPL179W_S202	YPL179W	PPQ1	S202	S	202	0.925174057483673	13.46337847776548	3.9832319946650105e-67	DY	DY.73_6	1
YPL179W_S148	YPL179W	PPQ1	S148	S	148	0.779883861541748	13.14846941928901	3.9832319946650105e-67	DY	DY.73_6	1
YPL179W_S150	YPL179W	PPQ1	S150	S	150	0.898672342300415	12.781775324801997	3.9832319946650105e-67	DY	DY.73_6	1
YPL179W_S80	YPL179W	PPQ1	S80	S	80	1	14.545059902109417	3.9832319946650105e-67	DY	DY.73_6	1
YPL180W_S546	YPL180W	TCO89	S546	S	546	1	17.380928192805943	9.579329270356219e-54	DY	DY.73_6	3
YPL180W_S549	YPL180W	TCO89	S549	S	549	0.999997138977051	12.973729050285613	9.579329270356219e-54	DY	DY.73_6	1
YPL180W_S500	YPL180W	TCO89	S500	S	500	0.933088481426239	13.745106390858446	9.579329270356219e-54	DY	DY.73_6	1
YPL180W_S499	YPL180W	TCO89	S499	S	499	0.926268100738525	13.745106390858446	9.579329270356219e-54	DY	DY.73_6	1
YPL180W_S115	YPL180W	TCO89	S115	S	115	1	16.786139025241305	9.579329270356219e-54	DY	DY.73_6	3
YPL180W_S107	YPL180W	TCO89	S107	S	107	1	16.273981651156397	9.579329270356219e-54	DY	DY.73_6	2
YPL180W_S267	YPL180W	TCO89	S267	S	267	0.873844087123871	12.818900289360968	9.579329270356219e-54	DY	DY.73_6	1
YPL180W_S84	YPL180W	TCO89	S84	S	84	1	16.730291942706973	9.579329270356219e-54	DY	DY.73_6	4
YPL180W_T82	YPL180W	TCO89	T82	T	82	1	13.948411065912744	9.579329270356219e-54	DY	DY.73_6	2
YPL180W_S743	YPL180W	TCO89	S743	S	743	0.985973298549652	14.226607674459045	9.579329270356219e-54	DY	DY.73_6	1
YPL180W_S120	YPL180W	TCO89	S120	S	120	0.999887883663177	15.48651258913054	9.579329270356219e-54	DY	DY.73_6	1
YPL180W_T52	YPL180W	TCO89	T52	T	52	0.999967575073242	13.553029902315942	9.579329270356219e-54	DY	DY.73_6	2
YPL180W_S290	YPL180W	TCO89	S290	S	290	0.99857884645462	14.515422325066911	9.579329270356219e-54	DY	DY.73_6	1
YPL180W_S287	YPL180W	TCO89	S287	S	287	0.998928666114807	14.515422325066911	9.579329270356219e-54	DY	DY.73_6	1
YPL180W_S774	YPL180W	TCO89	S774	S	774	0.999995708465576	12.464770020917284	9.579329270356219e-54	DY	DY.73_6	1
YPL180W_S707	YPL180W	TCO89	S707	S	707	0.996200561523438	11.988625630456797	9.579329270356219e-54	DY	DY.73_6	2
YPL180W_S104	YPL180W	TCO89	S104	S	104	0.97065144777298	15.398111989287877	9.579329270356219e-54	DY	DY.73_6	1
YPL180W_T139	YPL180W	TCO89	T139	T	139	0.979238867759705	14.95596745296923	9.579329270356219e-54	DY	DY.73_6	2
YPL180W_S144	YPL180W	TCO89	S144	S	144	0.994913935661316	11.05066290601998	9.579329270356219e-54	DY	DY.73_6	1
YPL180W_S141	YPL180W	TCO89	S141	S	141	0.999738812446594	12.752176651427476	9.579329270356219e-54	DY	DY.73_6	2
YPL180W_S613	YPL180W	TCO89	S613	S	613	0.999984920024872	12.521509366361531	9.579329270356219e-54	DY	DY.73_6	1
YPL180W_S206	YPL180W	TCO89	S206	S	206	1	12.880962052645977	9.579329270356219e-54	DY	DY.73_6	1
YPL180W_S203	YPL180W	TCO89	S203	S	203	1	12.880962052645977	9.579329270356219e-54	DY	DY.73_6	1
YPL181W_S216	YPL181W	CTI6	S216	S	216	1	18.12574516906682	4.8297841763057996e-58	DY	DY.73_6	6
YPL181W_S170	YPL181W	CTI6	S170	S	170	1	16.060481007128217	4.8297841763057996e-58	DY	DY.73_6	2
YPL181W_T4	YPL181W	CTI6	T4	T	4	1	15.377560029456257	4.8297841763057996e-58	DY	DY.73_6	2
YPL181W_S3	YPL181W	CTI6	S3	S	3	1	15.377560029456257	4.8297841763057996e-58	DY	DY.73_6	2
YPL181W_T177	YPL181W	CTI6	T177	T	177	0.999884188175201	15.093733063933456	4.8297841763057996e-58	DY	DY.73_6	1
YPL181W_S175	YPL181W	CTI6	S175	S	175	0.945704281330109	15.093733063933456	4.8297841763057996e-58	DY	DY.73_6	1
YPL181W_S267	YPL181W	CTI6	S267	S	267	0.929569363594055	15.098696894975133	4.8297841763057996e-58	DY	DY.73_6	1
YPL190C_T86	YPL190C	NAB3	T86	T	86	1	15.306598882091595	5.38781219032485e-38	DY	DY.73_6	1
YPL190C_S385	YPL190C	NAB3	S385	S	385	1	22.49141525952485	5.38781219032485e-38	DY	DY.73_6	2
YPL190C_Y523	YPL190C	NAB3	Y523	Y	523	0.999942362308502	16.540185271874375	5.38781219032485e-38	DY	DY.73_6	1
YPL190C_T521	YPL190C	NAB3	T521	T	521	0.996726155281067	16.540185271874375	5.38781219032485e-38	DY	DY.73_6	1
YPL190C_T514	YPL190C	NAB3	T514	T	514	0.996726155281067	16.540185271874375	5.38781219032485e-38	DY	DY.73_6	1
YPL191C_S343	YPL191C	YPL191C	S343	S	343	1	20.56285252354029	0.0010597106032631	DY	DY.73_6	1
YPL191C_S342	YPL191C	YPL191C	S342	S	342	1	20.56285252354029	0.0010597106032631	DY	DY.73_6	1
YPL194W_S436	YPL194W	DDC1	S436	S	436	0.999412477016449	15.644525754629708	3.6240009548282497e-25	DY	DY.73_6	1
YPL195W_S918	YPL195W	APL5	S918	S	918	1	18.15984794725237	8.43339993989256e-66	DY	DY.73_6	4
YPL195W_S798	YPL195W	APL5	S798	S	798	1	14.939392950028228	8.43339993989256e-66	DY	DY.73_6	1
YPL195W_S700	YPL195W	APL5	S700	S	700	0.996629238128662	13.971125640360926	8.43339993989256e-66	DY	DY.73_6	1
YPL195W_S703	YPL195W	APL5	S703	S	703	0.99982613325119	13.971125640360926	8.43339993989256e-66	DY	DY.73_6	1
YPL195W_T702	YPL195W	APL5	T702	T	702	0.996629238128662	13.971125640360926	8.43339993989256e-66	DY	DY.73_6	1
YPL195W_S773	YPL195W	APL5	S773	S	773	0.999999642372131	15.396083427230836	8.43339993989256e-66	DY	DY.73_6	2
YPL195W_S770	YPL195W	APL5	S770	S	770	0.999970972537994	15.396083427230836	8.43339993989256e-66	DY	DY.73_6	2
YPL195W_S888	YPL195W	APL5	S888	S	888	0.998626172542572	12.431585390026592	8.43339993989256e-66	DY	DY.73_6	1
YPL195W_T890	YPL195W	APL5	T890	T	890	0.99896627664566	15.477168506684214	8.43339993989256e-66	DY	DY.73_6	2
YPL196W_S33	YPL196W	OXR1	S33	S	33	0.989803671836853	13.495892337701273	1.16232670670736e-45	DY	DY.73_6	1
YPL198W_S11	YPL198W	RPL7B	S11	S	11	1	14.26663862376284	6.491714185863e-4	DY	DY.73_6	3
YPL198W_T8	YPL198W	RPL7B	T8	T	8	1	12.307088429783333	6.491714185863e-4	DY	DY.73_6	2
YPL204W_S330	YPL204W	HRR25	S330	S	330	0.99995630979538	15.025831047845518	1.55915702956505e-22	DY	DY.73_6	1
YPL209C_S50	YPL209C	IPL1	S50	S	50	1	15.079449813164937	6.6837533848018175e-43	DY	DY.73_6	2
YPL209C_S5	YPL209C	IPL1	S5	S	5	1	12.41462385812538	6.6837533848018175e-43	DY	DY.73_6	1
YPL209C_S76	YPL209C	IPL1	S76	S	76	1	12.363579294341912	6.6837533848018175e-43	DY	DY.73_6	1
YPL209C_S46	YPL209C	IPL1	S46	S	46	1	10.960689952436978	6.6837533848018175e-43	DY	DY.73_6	1
YPL212C_S2	YPL212C	PUS1	S2	S	2	1	15.764273909443428	2.11387934298315e-31	DY	DY.73_6	1
YPL212C_T530	YPL212C	PUS1	T530	T	530	0.811574578285217	10.86957216343127	2.11387934298315e-31	DY	DY.73_6	1
YPL217C_S578	YPL217C	BMS1	S578	S	578	1	17.64544476859276	3.8192169576968e-65	DY	DY.73_6	3
YPL217C_S478	YPL217C	BMS1	S478	S	478	0.99999725818634	15.443194736386792	3.8192169576968e-65	DY	DY.73_6	1
YPL217C_Y483	YPL217C	BMS1	Y483	Y	483	0.999819934368134	18.83453783720026	3.8192169576968e-65	DY	DY.73_6	2
YPL217C_T423	YPL217C	BMS1	T423	T	423	0.999999761581421	14.444450300030775	3.8192169576968e-65	DY	DY.73_6	2
YPL217C_S420	YPL217C	BMS1	S420	S	420	0.999999761581421	14.444450300030775	3.8192169576968e-65	DY	DY.73_6	2
YPL217C_S523	YPL217C	BMS1	S523	S	523	1	15.558350096064956	3.8192169576968e-65	DY	DY.73_6	1
YPL217C_S518	YPL217C	BMS1	S518	S	518	1	15.558350096064956	3.8192169576968e-65	DY	DY.73_6	1
YPL217C_T516	YPL217C	BMS1	T516	T	516	1	15.558350096064956	3.8192169576968e-65	DY	DY.73_6	1
YPL218W_S157	YPL218W	SAR1	S157	S	157	0.998871982097626	15.218453226486524	1.5795615410166e-38	DY	DY.73_6	1
YPL221W_S717	YPL221W	FLC1	S717	S	717	0.939238250255585	15.274033957996084	7.08957293689539e-38	DY	DY.73_6	1
YPL221W_S713	YPL221W	FLC1	S713	S	713	0.927882671356201	15.274033957996084	7.08957293689539e-38	DY	DY.73_6	1
YPL221W_S774	YPL221W	FLC1	S774	S	774	0.999893248081207	16.965252176996405	7.08957293689539e-38	DY	DY.73_6	3
YPL221W_S771	YPL221W	FLC1	S771	S	771	1	17.03946192320309	7.08957293689539e-38	DY	DY.73_6	4
YPL221W_S707	YPL221W	FLC1	S707	S	707	0.985808253288269	11.30593085241714	7.08957293689539e-38	DY	DY.73_6	1
YPL226W_S1181	YPL226W	NEW1	S1181	S	1181	0.997409880161285	13.725154604926407	4.38424098811215e-78	DY	DY.73_6	2
YPL226W_T1191	YPL226W	NEW1	T1191	T	1191	1	22.43890345423754	4.38424098811215e-78	DY	DY.73_6	1
YPL226W_T110	YPL226W	NEW1	T110	T	110	1	18.362034312937528	4.38424098811215e-78	DY	DY.73_6	4
YPL226W_S128	YPL226W	NEW1	S128	S	128	0.995837330818176	16.428166600383307	4.38424098811215e-78	DY	DY.73_6	2
YPL226W_S125	YPL226W	NEW1	S125	S	125	0.999853610992432	17.67914795229685	4.38424098811215e-78	DY	DY.73_6	4
YPL226W_T118	YPL226W	NEW1	T118	T	118	0.987577617168427	15.14914269901458	4.38424098811215e-78	DY	DY.73_6	1
YPL226W_T116	YPL226W	NEW1	T116	T	116	0.99998950958252	15.14914269901458	4.38424098811215e-78	DY	DY.73_6	1
YPL226W_S44	YPL226W	NEW1	S44	S	44	1	16.84882514967601	4.38424098811215e-78	DY	DY.73_6	2
YPL226W_S40	YPL226W	NEW1	S40	S	40	1	16.833276120633883	4.38424098811215e-78	DY	DY.73_6	1
YPL226W_T1185	YPL226W	NEW1	T1185	T	1185	0.810599148273468	11.641927785551776	4.38424098811215e-78	DY	DY.73_6	1
YPL228W_S124	YPL228W	CET1	S124	S	124	0.996270716190338	15.098720441968934	1.5128194607572796e-34	DY	DY.73_6	2
YPL228W_S121	YPL228W	CET1	S121	S	121	0.881602168083191	11.007285834389396	1.5128194607572796e-34	DY	DY.73_6	1
YPL228W_S15	YPL228W	CET1	S15	S	15	1	16.47801686991135	1.5128194607572796e-34	DY	DY.73_6	4
YPL228W_S144	YPL228W	CET1	S144	S	144	0.9025799036026	10.784881990510469	1.5128194607572796e-34	DY	DY.73_6	1
YPL231W_S615	YPL231W	FAS2	S615	S	615	1	11.05094141146252	2.61920820320483e-76	DY	DY.73_6	1
YPL231W_S230	YPL231W	FAS2	S230	S	230	0.9668909907341	17.432931650009838	2.61920820320483e-76	DY	DY.73_6	1
YPL231W_S1730	YPL231W	FAS2	S1730	S	1730	0.999964237213135	14.338187786531284	2.61920820320483e-76	DY	DY.73_6	1
YPL231W_Y525	YPL231W	FAS2	Y525	Y	525	0.998999655246735	13.781034296287572	2.61920820320483e-76	DY	DY.73_6	1
YPL231W_T961	YPL231W	FAS2	T961	T	961	1	16.091770577251044	2.61920820320483e-76	DY	DY.73_6	1
YPL231W_S958	YPL231W	FAS2	S958	S	958	1	16.091770577251044	2.61920820320483e-76	DY	DY.73_6	1
YPL231W_S50	YPL231W	FAS2	S50	S	50	0.979316115379333	13.552937057305794	2.61920820320483e-76	DY	DY.73_6	2
YPL231W_T536	YPL231W	FAS2	T536	T	536	1	13.620066903776062	2.61920820320483e-76	DY	DY.73_6	1
YPL231W_S1827	YPL231W	FAS2	S1827	S	1827	1	10.457472763416815	2.61920820320483e-76	DY	DY.73_6	1
YPL235W_T390	YPL235W	RVB2	T390	T	390	0.987207531929016	13.220829562976036	2.49526888239335e-46	DY	DY.73_6	1
YPL235W_S2	YPL235W	RVB2	S2	S	2	1	14.948979443468662	2.49526888239335e-46	DY	DY.73_6	1
YPL235W_T470	YPL235W	RVB2	T470	T	470	0.999885022640228	13.33587024161636	2.49526888239335e-46	DY	DY.73_6	1
YPL237W_T116	YPL237W	SUI3	T116	T	116	0.99999874830246	18.58394262483864	2.4947695434644e-65	DY	DY.73_6	3
YPL237W_S112	YPL237W	SUI3	S112	S	112	1	17.764039687660425	2.4947695434644e-65	DY	DY.73_6	2
YPL237W_S2	YPL237W	SUI3	S2	S	2	1	15.895494247719656	2.4947695434644e-65	DY	DY.73_6	6
YPL237W_S3	YPL237W	SUI3	S3	S	3	1	15.364697562622665	2.4947695434644e-65	DY	DY.73_6	6
YPL237W_S40	YPL237W	SUI3	S40	S	40	1	17.690648712451054	2.4947695434644e-65	DY	DY.73_6	7
YPL237W_S92	YPL237W	SUI3	S92	S	92	0.952311635017395	13.390893800536864	2.4947695434644e-65	DY	DY.73_6	1
YPL237W_S57	YPL237W	SUI3	S57	S	57	0.881578147411346	11.98346958714377	2.4947695434644e-65	DY	DY.73_6	1
YPL239W_S78	YPL239W	YAR1	S78	S	78	1	12.57523857898948	7.4956913287144995e-37	DY	DY.73_6	1
YPL240C_S297	YPL240C	HSP82	S297	S	297	0.926712930202484	12.742194923114743	3.1521352179594105e-61	DY	DY.73_6	1
YPL240C_S616	YPL240C	HSP82	S616	S	616	1	20.434915968504413	3.1521352179594105e-61	DY	DY.73_6	3
YPL240C_T612	YPL240C	HSP82	T612	T	612	1	20.427149491438698	3.1521352179594105e-61	DY	DY.73_6	1
YPL240C_S334	YPL240C	HSP82	S334	S	334	1	10.678931696762184	3.1521352179594105e-61	DY	DY.73_6	1
YPL240C_Y445	YPL240C	HSP82	Y445	Y	445	0.995870769023895	12.628833137404309	3.1521352179594105e-61	DY	DY.73_6	1
YPL240C_S282	YPL240C	HSP82	S282	S	282	1	11.335521875511123	3.1521352179594105e-61	DY	DY.73_6	1
YPL240C_S609	YPL240C	HSP82	S609	S	609	0.758722364902496	11.566183661512008	3.1521352179594105e-61	DY	DY.73_6	1
YPL242C_S369	YPL242C	IQG1	S369	S	369	0.835997104644775	14.22651738109056	3.72136151481932e-45	DY	DY.73_6	1
YPL242C_S268	YPL242C	IQG1	S268	S	268	0.999999821186066	12.644272341809794	3.72136151481932e-45	DY	DY.73_6	2
YPL242C_T264	YPL242C	IQG1	T264	T	264	0.999999225139618	12.644272341809794	3.72136151481932e-45	DY	DY.73_6	2
YPL242C_S49	YPL242C	IQG1	S49	S	49	0.999233722686768	11.536100729890547	3.72136151481932e-45	DY	DY.73_6	1
YPL242C_S44	YPL242C	IQG1	S44	S	44	0.951040685176849	11.536100729890547	3.72136151481932e-45	DY	DY.73_6	1
YPL242C_S1409	YPL242C	IQG1	S1409	S	1409	1	9.886719068088729	3.72136151481932e-45	DY	DY.73_6	1
YPL242C_S1408	YPL242C	IQG1	S1408	S	1408	1	9.886719068088729	3.72136151481932e-45	DY	DY.73_6	1
YPL243W_T365	YPL243W	SRP68	T365	T	365	1	14.016778655030704	3.73939353559359e-32	DY	DY.73_6	2
YPL243W_S369	YPL243W	SRP68	S369	S	369	1	11.177370508368137	3.73939353559359e-32	DY	DY.73_6	1
YPL243W_S366	YPL243W	SRP68	S366	S	366	1	11.177370508368137	3.73939353559359e-32	DY	DY.73_6	1
YPL247C_S65	YPL247C	YPL247C	S65	S	65	0.999958753585815	13.579932216142474	4.09028560821085e-60	DY	DY.73_6	1
YPL247C_S47	YPL247C	YPL247C	S47	S	47	0.998999536037445	16.100983631415627	4.09028560821085e-60	DY	DY.73_6	3
YPL247C_S438	YPL247C	YPL247C	S438	S	438	0.912091135978699	13.5728463426334	4.09028560821085e-60	DY	DY.73_6	2
YPL247C_T55	YPL247C	YPL247C	T55	T	55	0.966134548187256	17.79294011924713	4.09028560821085e-60	DY	DY.73_6	1
YPL247C_S92	YPL247C	YPL247C	S92	S	92	0.991708934307098	12.334491688703734	4.09028560821085e-60	DY	DY.73_6	1
YPL249C_S295	YPL249C	GYP5	S295	S	295	0.999949812889099	17.904855244176428	5.152617379956168e-44	DY	DY.73_6	1
YPL249C_S281	YPL249C	GYP5	S281	S	281	0.997708439826965	19.33904953156595	5.152617379956168e-44	DY	DY.73_6	2
YPL249C_S268	YPL249C	GYP5	S268	S	268	0.847046554088593	18.59872111740323	5.152617379956168e-44	DY	DY.73_6	1
YPL249C_S157	YPL249C	GYP5	S157	S	157	1	15.44879944765763	5.152617379956168e-44	DY	DY.73_6	2
YPL249C_S156	YPL249C	GYP5	S156	S	156	1	11.701030614434764	5.152617379956168e-44	DY	DY.73_6	1
YPL249C_S834	YPL249C	GYP5	S834	S	834	0.938384592533112	14.686084864476092	5.152617379956168e-44	DY	DY.73_6	2
YPL249C_T832	YPL249C	GYP5	T832	T	832	0.973904013633728	12.261546881414825	5.152617379956168e-44	DY	DY.73_6	1
YPL249C_S84	YPL249C	GYP5	S84	S	84	0.973556458950043	13.389006093658663	5.152617379956168e-44	DY	DY.73_6	1
YPL249C_S25	YPL249C	GYP5	S25	S	25	0.997697412967682	12.908488780054263	5.152617379956168e-44	DY	DY.73_6	1
YPL250C_S2	YPL250C	ATG41	S2	S	2	0.847832798957825	12.447838199293592	9.373929921211876e-44	DY	DY.73_6	1
YPL250C_S10	YPL250C	ATG41	S10	S	10	0.981294929981232	13.924702675568964	9.373929921211876e-44	DY	DY.73_6	1
YPL250C_S6	YPL250C	ATG41	S6	S	6	0.987974345684052	12.447838199293592	9.373929921211876e-44	DY	DY.73_6	1
YPL255W_T7	YPL255W	BBP1	T7	T	7	1	14.107714979725952	4.75815229883247e-42	DY	DY.73_6	5
YPL255W_S31	YPL255W	BBP1	S31	S	31	1	17.673539651683093	4.75815229883247e-42	DY	DY.73_6	1
YPL255W_S29	YPL255W	BBP1	S29	S	29	1	17.994364447995757	4.75815229883247e-42	DY	DY.73_6	3
YPL255W_T26	YPL255W	BBP1	T26	T	26	1	17.673539651683093	4.75815229883247e-42	DY	DY.73_6	1
YPL255W_S115	YPL255W	BBP1	S115	S	115	1	14.802977388038432	4.75815229883247e-42	DY	DY.73_6	1
YPL255W_S112	YPL255W	BBP1	S112	S	112	1	15.24840421957578	4.75815229883247e-42	DY	DY.73_6	2
YPL255W_S378	YPL255W	BBP1	S378	S	378	0.999887764453888	14.06859883895704	4.75815229883247e-42	DY	DY.73_6	1
YPL255W_T374	YPL255W	BBP1	T374	T	374	0.986942768096924	10.901260954707872	4.75815229883247e-42	DY	DY.73_6	1
YPL255W_S375	YPL255W	BBP1	S375	S	375	0.923543035984039	14.06859883895704	4.75815229883247e-42	DY	DY.73_6	1
YPL255W_S73	YPL255W	BBP1	S73	S	73	0.999755144119263	15.622080265716573	4.75815229883247e-42	DY	DY.73_6	2
YPL255W_S69	YPL255W	BBP1	S69	S	69	0.86414647102356	14.938727456659842	4.75815229883247e-42	DY	DY.73_6	1
YPL255W_S61	YPL255W	BBP1	S61	S	61	1	12.03151335258468	4.75815229883247e-42	DY	DY.73_6	1
YPL263C_S436	YPL263C	KEL3	S436	S	436	1	17.58246505088741	6.96989998402342e-66	DY	DY.73_6	1
YPL263C_S47	YPL263C	KEL3	S47	S	47	1	19.24191053167104	6.96989998402342e-66	DY	DY.73_6	4
YPL263C_S38	YPL263C	KEL3	S38	S	38	1	11.201959186574529	6.96989998402342e-66	DY	DY.73_6	1
YPL263C_S56	YPL263C	KEL3	S56	S	56	0.99303263425827	11.009825418840268	6.96989998402342e-66	DY	DY.73_6	1
YPL265W_S69	YPL265W	DIP5	S69	S	69	1	17.101147665974448	9.02565425266062e-61	DY	DY.73_6	3
YPL265W_S13	YPL265W	DIP5	S13	S	13	0.999992728233337	19.10505193089607	9.02565425266062e-61	DY	DY.73_6	3
YPL265W_S22	YPL265W	DIP5	S22	S	22	1	17.915933237854542	9.02565425266062e-61	DY	DY.73_6	6
YPL265W_S18	YPL265W	DIP5	S18	S	18	0.996896088123322	12.390311304428502	9.02565425266062e-61	DY	DY.73_6	1
YPL265W_S17	YPL265W	DIP5	S17	S	17	0.999873161315918	14.892568841943303	9.02565425266062e-61	DY	DY.73_6	1
YPL265W_S19	YPL265W	DIP5	S19	S	19	0.999782621860504	14.9872304491668	9.02565425266062e-61	DY	DY.73_6	3
YPL267W_S102	YPL267W	ACM1	S102	S	102	1	14.24333339913328	4.97517750763069e-36	DY	DY.73_6	2
YPL267W_S95	YPL267W	ACM1	S95	S	95	0.955795168876648	13.453213720932023	4.97517750763069e-36	DY	DY.73_6	1
YPL267W_T161	YPL267W	ACM1	T161	T	161	0.9747194647789	12.693820730028072	4.97517750763069e-36	DY	DY.73_6	1
YPL267W_S37	YPL267W	ACM1	S37	S	37	0.996322929859161	16.721783581992085	4.97517750763069e-36	DY	DY.73_6	1
YPL267W_S202	YPL267W	ACM1	S202	S	202	1	13.538308183416914	4.97517750763069e-36	DY	DY.73_6	1
YPL269W_T590	YPL269W	KAR9	T590	T	590	1	14.090898179322618	9.122767132803359e-35	DY	DY.73_6	2
YPL269W_T601	YPL269W	KAR9	T601	T	601	1	15.05209008605008	9.122767132803359e-35	DY	DY.73_6	1
YPL269W_T598	YPL269W	KAR9	T598	T	598	1	15.513823910248009	9.122767132803359e-35	DY	DY.73_6	2
YPL269W_T641	YPL269W	KAR9	T641	T	641	0.889084160327911	13.776831054084012	9.122767132803359e-35	DY	DY.73_6	1
YPL269W_T452	YPL269W	KAR9	T452	T	452	0.967307925224304	14.072014088288592	9.122767132803359e-35	DY	DY.73_6	1
YPL269W_S496	YPL269W	KAR9	S496	S	496	1	15.50690820061921	9.122767132803359e-35	DY	DY.73_6	4
YPL269W_T480	YPL269W	KAR9	T480	T	480	0.783986926078796	13.00902324983511	9.122767132803359e-35	DY	DY.73_6	1
YPL269W_S484	YPL269W	KAR9	S484	S	484	0.910800039768219	13.449431534082589	9.122767132803359e-35	DY	DY.73_6	1
YPL269W_S485	YPL269W	KAR9	S485	S	485	0.995478391647339	14.727802963784477	9.122767132803359e-35	DY	DY.73_6	2
YPL269W_S632	YPL269W	KAR9	S632	S	632	1	14.894744246650395	9.122767132803359e-35	DY	DY.73_6	1
YPL269W_T625	YPL269W	KAR9	T625	T	625	1	14.894744246650395	9.122767132803359e-35	DY	DY.73_6	1
YPL269W_S530	YPL269W	KAR9	S530	S	530	0.999999821186066	13.185975664882438	9.122767132803359e-35	DY	DY.73_6	1
YPL269W_T586	YPL269W	KAR9	T586	T	586	1	10.882746514892828	9.122767132803359e-35	DY	DY.73_6	1
YPL270W_S331	YPL270W	MDL2	S331	S	331	0.999884784221649	14.46306806442464	1.79998122379025e-17	DY	DY.73_6	1
YPL272C_S18	YPL272C	YPL272C	S18	S	18	1	8.407362691989912	0.00258896187088173	DY	DY.73_6	1
YPL272C_T16	YPL272C	YPL272C	T16	T	16	1	8.407362691989912	0.00258896187088173	DY	DY.73_6	1
YPL274W_S10	YPL274W	SAM3	S10	S	10	1	17.69367781893258	3.63151960061339e-79	DY	DY.73_6	3
YPL274W_S20	YPL274W	SAM3	S20	S	20	0.99933922290802	20.233605048936138	3.63151960061339e-79	DY	DY.73_6	1
YPL274W_T18	YPL274W	SAM3	T18	T	18	0.999864757061005	17.473867732559032	3.63151960061339e-79	DY	DY.73_6	2
YPL274W_T14	YPL274W	SAM3	T14	T	14	0.999909162521362	16.365608128032395	3.63151960061339e-79	DY	DY.73_6	2
YPR003C_S752	YPR003C	YPR003C	S752	S	752	0.998465120792389	12.773746367456164	2.84973692848725e-27	DY	DY.73_6	1
YPR003C_S751	YPR003C	YPR003C	S751	S	751	0.998043894767761	12.773746367456164	2.84973692848725e-27	DY	DY.73_6	1
YPR005C_S242	YPR005C	HAL1	S242	S	242	0.999999940395355	13.339454382892336	7.64608693101331e-11	DY	DY.73_6	1
YPR008W_S506	YPR008W	HAA1	S506	S	506	1	18.303469781313844	8.14702151079597e-71	DY	DY.73_6	1
YPR008W_S271	YPR008W	HAA1	S271	S	271	0.99725604057312	15.2203422516224	8.14702151079597e-71	DY	DY.73_6	1
YPR008W_S241	YPR008W	HAA1	S241	S	241	0.999821960926056	14.469754231596056	8.14702151079597e-71	DY	DY.73_6	1
YPR008W_S417	YPR008W	HAA1	S417	S	417	0.99646413326263406	13.316403888167793	8.14702151079597e-71	DY	DY.73_6	1
YPR008W_S487	YPR008W	HAA1	S487	S	487	0.937114834785461	14.649543379469817	8.14702151079597e-71	DY	DY.73_6	1
YPR008W_S439	YPR008W	HAA1	S439	S	439	0.999676048755646	15.579073936436536	8.14702151079597e-71	DY	DY.73_6	1
YPR008W_S437	YPR008W	HAA1	S437	S	437	0.999676048755646	15.72559184932561	8.14702151079597e-71	DY	DY.73_6	2
YPR008W_S622	YPR008W	HAA1	S622	S	622	1	17.036889030022227	8.14702151079597e-71	DY	DY.73_6	2
YPR010C_S559	YPR010C	RPA135	S559	S	559	0.768519163131714	13.484257308432955	1.20155975049483e-8	DY	DY.73_6	1
YPR010C_S556	YPR010C	RPA135	S556	S	556	0.98441082239151	13.484257308432955	1.20155975049483e-8	DY	DY.73_6	1
YPR010C_T746	YPR010C	RPA135	T746	T	746	0.938147842884064	10.43412173451945	1.20155975049483e-8	DY	DY.73_6	1
YPR016C_S231	YPR016C	TIF6	S231	S	231	1	16.244655118748828	6.31111278818503e-54	DY	DY.73_6	2
YPR016C_S233	YPR016C	TIF6	S233	S	233	0.981834888458252	13.376240187398237	6.31111278818503e-54	DY	DY.73_6	1
YPR018W_S94	YPR018W	RLF2	S94	S	94	0.999999940395355	15.755850910607531	7.56343602476967e-48	DY	DY.73_6	2
YPR018W_S501	YPR018W	RLF2	S501	S	501	0.997692048549652	15.709915607344971	7.56343602476967e-48	DY	DY.73_6	3
YPR018W_S503	YPR018W	RLF2	S503	S	503	0.98122775554657	13.054926521971693	7.56343602476967e-48	DY	DY.73_6	1
YPR018W_S515	YPR018W	RLF2	S515	S	515	0.999973058700562	15.961039201271625	7.56343602476967e-48	DY	DY.73_6	2
YPR018W_S121	YPR018W	RLF2	S121	S	121	0.962556898593903	14.747870242379824	7.56343602476967e-48	DY	DY.73_6	1
YPR018W_T78	YPR018W	RLF2	T78	T	78	0.994107246398926	15.134526589674664	7.56343602476967e-48	DY	DY.73_6	2
YPR019W_S171	YPR019W	MCM4	S171	S	171	0.997217059135437	15.597105991567274	1.96291686204466e-52	DY	DY.73_6	1
YPR019W_S167	YPR019W	MCM4	S167	S	167	0.959893107414246	15.597105991567274	1.96291686204466e-52	DY	DY.73_6	1
YPR019W_S52	YPR019W	MCM4	S52	S	52	1	15.342282498877166	1.96291686204466e-52	DY	DY.73_6	3
YPR019W_S56	YPR019W	MCM4	S56	S	56	1	13.599300126860031	1.96291686204466e-52	DY	DY.73_6	2
YPR019W_S82	YPR019W	MCM4	S82	S	82	0.999997556209564	14.64237745484273	1.96291686204466e-52	DY	DY.73_6	1
YPR019W_S69	YPR019W	MCM4	S69	S	69	1	18.1529358525261	1.96291686204466e-52	DY	DY.73_6	3
YPR019W_S68	YPR019W	MCM4	S68	S	68	1	16.50145640683897	1.96291686204466e-52	DY	DY.73_6	2
YPR019W_S144	YPR019W	MCM4	S144	S	144	0.994972467422485	11.346051477004414	1.96291686204466e-52	DY	DY.73_6	1
YPR019W_S145	YPR019W	MCM4	S145	S	145	0.979614913463593	14.43240722149952	1.96291686204466e-52	DY	DY.73_6	3
YPR019W_S655	YPR019W	MCM4	S655	S	655	1	13.810851363675084	1.96291686204466e-52	DY	DY.73_6	1
YPR019W_T653	YPR019W	MCM4	T653	T	653	1	13.810851363675084	1.96291686204466e-52	DY	DY.73_6	1
YPR022C_S20	YPR022C	YPR022C	S20	S	20	1	15.392593417360882	8.848505404628229e-13	DY	DY.73_6	4
YPR023C_T217	YPR023C	EAF3	T217	T	217	0.999995946884155	12.536351435803583	4.17840227987663e-17	DY	DY.73_6	1
YPR023C_Y215	YPR023C	EAF3	Y215	Y	215	1	12.536351435803583	4.17840227987663e-17	DY	DY.73_6	1
YPR023C_S205	YPR023C	EAF3	S205	S	205	0.981400966644287	12.04268517364398	4.17840227987663e-17	DY	DY.73_6	1
YPR023C_S203	YPR023C	EAF3	S203	S	203	0.877704441547394	12.04268517364398	4.17840227987663e-17	DY	DY.73_6	1
YPR023C_S50	YPR023C	EAF3	S50	S	50	0.79925000667572	12.254901863981232	4.17840227987663e-17	DY	DY.73_6	1
YPR028W_S7	YPR028W	YOP1	S7	S	7	0.997950077056885	16.929855019157188	1.18541709121128e-52	DY	DY.73_6	8
YPR028W_S2	YPR028W	YOP1	S2	S	2	0.999824225902557	16.578975491496227	1.18541709121128e-52	DY	DY.73_6	7
YPR028W_S10	YPR028W	YOP1	S10	S	10	0.999996185302734	16.54856283217799	1.18541709121128e-52	DY	DY.73_6	8
YPR030W_S44	YPR030W	CSR2	S44	S	44	0.881362676620483	19.49277502844815	1.31472502811487e-71	DY	DY.73_6	1
YPR030W_T43	YPR030W	CSR2	T43	T	43	0.881362676620483	19.49277502844815	1.31472502811487e-71	DY	DY.73_6	1
YPR030W_S42	YPR030W	CSR2	S42	S	42	0.881362676620483	19.49277502844815	1.31472502811487e-71	DY	DY.73_6	1
YPR031W_T47	YPR031W	NTO1	T47	T	47	0.972989678382874	12.038540845829193	1.26462825501995e-15	DY	DY.73_6	1
YPR031W_T45	YPR031W	NTO1	T45	T	45	0.877520322799683	10.772757180583463	1.26462825501995e-15	DY	DY.73_6	1
YPR032W_S981	YPR032W	SRO7	S981	S	981	0.996634721755981	12.438172234744783	1.16735656452805e-17	DY	DY.73_6	1
YPR032W_S591	YPR032W	SRO7	S591	S	591	0.995729565620422	13.612196653567308	1.16735656452805e-17	DY	DY.73_6	1
YPR032W_S584	YPR032W	SRO7	S584	S	584	0.840941369533539	13.559756524209217	1.16735656452805e-17	DY	DY.73_6	1
YPR032W_S377	YPR032W	SRO7	S377	S	377	0.990614593029022	11.618557903367789	1.16735656452805e-17	DY	DY.73_6	1
YPR035W_S5	YPR035W	GLN1	S5	S	5	1	16.464486449852743	9.85981783623132e-51	DY	DY.73_6	5
YPR035W_T9	YPR035W	GLN1	T9	T	9	1	10.039648589751495	9.85981783623132e-51	DY	DY.73_6	1
YPR036W_T43	YPR036W	VMA13	T43	T	43	0.999877750873566	16.30393380562148	1.3229499135126e-8	DY	DY.73_6	1
YPR036W_S42	YPR036W	VMA13	S42	S	42	0.986173093318939	16.30393380562148	1.3229499135126e-8	DY	DY.73_6	1
YPR036W_T113	YPR036W	VMA13	T113	T	113	0.981351017951965	11.158762289639318	1.3229499135126e-8	DY	DY.73_6	1
YPR036W_Y109	YPR036W	VMA13	Y109	Y	109	0.981351017951965	11.158762289639318	1.3229499135126e-8	DY	DY.73_6	1
YPR036W_S106	YPR036W	VMA13	S106	S	106	0.981351017951965	11.158762289639318	1.3229499135126e-8	DY	DY.73_6	1
YPR036W_S105	YPR036W	VMA13	S105	S	105	0.981351017951965	11.158762289639318	1.3229499135126e-8	DY	DY.73_6	1
YPR036W_T11	YPR036W	VMA13	T11	T	11	1	13.717172864301098	1.3229499135126e-8	DY	DY.73_6	1
YPR036W_S10	YPR036W	VMA13	S10	S	10	1	13.717172864301098	1.3229499135126e-8	DY	DY.73_6	1
YPR036W_S61	YPR036W	VMA13	S61	S	61	0.959586620330811	12.598575165889212	1.3229499135126e-8	DY	DY.73_6	1
YPR036W_S63	YPR036W	VMA13	S63	S	63	0.959586620330811	12.598575165889212	1.3229499135126e-8	DY	DY.73_6	1
YPR036W_S62	YPR036W	VMA13	S62	S	62	0.959586620330811	12.598575165889212	1.3229499135126e-8	DY	DY.73_6	1
YPR036W-A_S59	YPR036W-A	SPO24	S59	S	59	0.999701201915741	16.440041901175075	2.13215502992692e-50	DY	DY.73_6	2
YPR036W-A_S63	YPR036W-A	SPO24	S63	S	63	0.999999523162842	16.440041901175075	2.13215502992692e-50	DY	DY.73_6	2
YPR036W-A_S32	YPR036W-A	SPO24	S32	S	32	1	13.821102987882512	2.13215502992692e-50	DY	DY.73_6	1
YPR040W_T6	YPR040W	TIP41	T6	T	6	1	16.597711433528517	5.73113535109233e-45	DY	DY.73_6	2
YPR040W_S2	YPR040W	TIP41	S2	S	2	1	12.66435649814218	5.73113535109233e-45	DY	DY.73_6	1
YPR040W_T55	YPR040W	TIP41	T55	T	55	0.999969244003296	16.909376124193976	5.73113535109233e-45	DY	DY.73_6	3
YPR040W_S79	YPR040W	TIP41	S79	S	79	0.975864291191101	13.257270703257312	5.73113535109233e-45	DY	DY.73_6	1
YPR041W_S397	YPR041W	TIF5	S397	S	397	1	18.66546769591424	1.10973788157913e-59	DY	DY.73_6	4
YPR041W_T191	YPR041W	TIF5	T191	T	191	0.999999582767487	20.781240694825744	1.10973788157913e-59	DY	DY.73_6	7
YPR041W_S190	YPR041W	TIF5	S190	S	190	0.984376549720764	17.542031671939245	1.10973788157913e-59	DY	DY.73_6	4
YPR041W_S203	YPR041W	TIF5	S203	S	203	1	13.477950524159862	1.10973788157913e-59	DY	DY.73_6	1
YPR041W_S189	YPR041W	TIF5	S189	S	189	0.97941380739212	15.136383108170904	1.10973788157913e-59	DY	DY.73_6	2
YPR041W_T187	YPR041W	TIF5	T187	T	187	0.875482082366943	15.66650908309962	1.10973788157913e-59	DY	DY.73_6	1
YPR041W_S170	YPR041W	TIF5	S170	S	170	1	15.66936517502172	1.10973788157913e-59	DY	DY.73_6	1
YPR041W_S151	YPR041W	TIF5	S151	S	151	0.914476335048676	9.957073960091922	1.10973788157913e-59	DY	DY.73_6	1
YPR042C_Y202	YPR042C	PUF2	Y202	Y	202	0.999992489814758	16.07240988230524	1.86297585220805e-76	DY	DY.73_6	1
YPR042C_S902	YPR042C	PUF2	S902	S	902	0.999995708465576	12.498791800769771	1.86297585220805e-76	DY	DY.73_6	1
YPR042C_S905	YPR042C	PUF2	S905	S	905	0.993845701217651	12.498791800769771	1.86297585220805e-76	DY	DY.73_6	1
YPR042C_S876	YPR042C	PUF2	S876	S	876	1	15.154616365368216	1.86297585220805e-76	DY	DY.73_6	3
YPR042C_S871	YPR042C	PUF2	S871	S	871	0.983830034732819	10.80699688128935	1.86297585220805e-76	DY	DY.73_6	1
YPR049C_S613	YPR049C	ATG11	S613	S	613	0.999813616275787	12.179195131981022	9.32181582749566e-15	DY	DY.73_6	2
YPR052C_T3	YPR052C	NHP6A	T3	T	3	1	16.264554505179238	7.52598085514171e-55	DY	DY.73_6	1
YPR065W_S267	YPR065W	ROX1	S267	S	267	0.998109638690948	13.60692161161036	7.09048912952051e-39	DY	DY.73_6	1
YPR065W_S178	YPR065W	ROX1	S178	S	178	0.929191470146179	12.85734416893135	7.09048912952051e-39	DY	DY.73_6	1
YPR065W_S366	YPR065W	ROX1	S366	S	366	0.906390905380249	10.038571978467717	7.09048912952051e-39	DY	DY.73_6	1
YPR070W_S155	YPR070W	MED1	S155	S	155	0.999146461486816	11.71485407217039	2.7063837314301903e-10	DY	DY.73_6	1
YPR072W_S377	YPR072W	NOT5	S377	S	377	1	18.33842878389169	2.63460336775876e-56	DY	DY.73_6	5
YPR072W_S302	YPR072W	NOT5	S302	S	302	0.981749296188354	15.225877219659472	2.63460336775876e-56	DY	DY.73_6	2
YPR072W_T306	YPR072W	NOT5	T306	T	306	0.999999225139618	16.332441635309227	2.63460336775876e-56	DY	DY.73_6	5
YPR072W_S256	YPR072W	NOT5	S256	S	256	0.899660229682922	10.85259256042942	2.63460336775876e-56	DY	DY.73_6	1
YPR074C_S492	YPR074C	TKL1	S492	S	492	1	14.220983302084136	2.75619211250885e-58	DY	DY.73_6	1
YPR074C_S543	YPR074C	TKL1	S543	S	543	0.986215054988861	17.033608889403563	2.75619211250885e-58	DY	DY.73_6	2
YPR074C_S541	YPR074C	TKL1	S541	S	541	0.99862802028656	17.033608889403563	2.75619211250885e-58	DY	DY.73_6	2
YPR074C_S537	YPR074C	TKL1	S537	S	537	0.75	14.05800746954116	2.75619211250885e-58	DY	DY.73_6	1
YPR074C_S335	YPR074C	TKL1	S335	S	335	1	15.106077980431383	2.75619211250885e-58	DY	DY.73_6	1
YPR075C_S336	YPR075C	OPY2	S336	S	336	0.997824788093567	11.461178702599192	0.00140323815053424	DY	DY.73_6	1
YPR075C_S326	YPR075C	OPY2	S326	S	326	1	11.461178702599192	0.00140323815053424	DY	DY.73_6	1
YPR079W_S335	YPR079W	MRL1	S335	S	335	0.993502080440521	16.23634944354776	5.1138790547721e-48	DY	DY.73_6	2
YPR079W_S339	YPR079W	MRL1	S339	S	339	0.999998927116394	15.47607702041364	5.1138790547721e-48	DY	DY.73_6	1
YPR079W_S342	YPR079W	MRL1	S342	S	342	0.998764038085938	15.47607702041364	5.1138790547721e-48	DY	DY.73_6	1
YPR083W_S141	YPR083W	MDM36	S141	S	141	1	14.681397532185368	3.41363391797912e-13	DY	DY.73_6	1
YPR083W_S42	YPR083W	MDM36	S42	S	42	0.999998033046722	13.626147955440306	3.41363391797912e-13	DY	DY.73_6	1
YPR083W_T48	YPR083W	MDM36	T48	T	48	0.996382355690002	12.292516847584755	3.41363391797912e-13	DY	DY.73_6	1
YPR084W_Y133	YPR084W	YPR084W	Y133	Y	133	0.902557194232941	12.159698776088364	4.2676047032272e-17	DY	DY.73_6	1
YPR089W_S814	YPR089W	YPR089W	S814	S	814	1	17.358988693268305	1.5888785819779302e-47	DY	DY.73_6	2
YPR091C_S676	YPR091C	YPR091C	S676	S	676	0.999999463558197	18.41578172433564	2.45542719111925e-91	DY	DY.73_6	5
YPR091C_S669	YPR091C	YPR091C	S669	S	669	1	18.635438754434997	2.45542719111925e-91	DY	DY.73_6	5
YPR091C_T624	YPR091C	YPR091C	T624	T	624	1	17.039689839526172	2.45542719111925e-91	DY	DY.73_6	2
YPR091C_S622	YPR091C	YPR091C	S622	S	622	1	17.53448909158713	2.45542719111925e-91	DY	DY.73_6	2
YPR091C_S621	YPR091C	YPR091C	S621	S	621	1	17.043465293861445	2.45542719111925e-91	DY	DY.73_6	3
YPR091C_S640	YPR091C	YPR091C	S640	S	640	1	18.58616605133569	2.45542719111925e-91	DY	DY.73_6	3
YPR091C_S646	YPR091C	YPR091C	S646	S	646	1	15.30350402332799	2.45542719111925e-91	DY	DY.73_6	1
YPR091C_T652	YPR091C	YPR091C	T652	T	652	1	16.169902231854433	2.45542719111925e-91	DY	DY.73_6	1
YPR091C_S723	YPR091C	YPR091C	S723	S	723	1	18.59856865400531	2.45542719111925e-91	DY	DY.73_6	6
YPR091C_S720	YPR091C	YPR091C	S720	S	720	1	18.57850071152519	2.45542719111925e-91	DY	DY.73_6	5
YPR091C_S717	YPR091C	YPR091C	S717	S	717	0.999786913394928	17.85613041957277	2.45542719111925e-91	DY	DY.73_6	2
YPR095C_S369	YPR095C	SYT1	S369	S	369	0.999979794025421	11.928840494457544	1.4772762257562e-39	DY	DY.73_6	1
YPR095C_S300	YPR095C	SYT1	S300	S	300	0.975257813930511	15.161210327382182	1.4772762257562e-39	DY	DY.73_6	2
YPR095C_S297	YPR095C	SYT1	S297	S	297	0.999982357025146	15.411378341905165	1.4772762257562e-39	DY	DY.73_6	3
YPR095C_S356	YPR095C	SYT1	S356	S	356	0.999992370605469	15.44010378367392	1.4772762257562e-39	DY	DY.73_6	1
YPR095C_T277	YPR095C	SYT1	T277	T	277	0.999286890029907	14.47425360599939	1.4772762257562e-39	DY	DY.73_6	2
YPR095C_S101	YPR095C	SYT1	S101	S	101	1	13.65573016931978	1.4772762257562e-39	DY	DY.73_6	1
YPR095C_S352	YPR095C	SYT1	S352	S	352	0.906848073005676	11.225418720352842	1.4772762257562e-39	DY	DY.73_6	1
YPR095C_S150	YPR095C	SYT1	S150	S	150	0.992377281188965	13.987026641482975	1.4772762257562e-39	DY	DY.73_6	2
YPR095C_S147	YPR095C	SYT1	S147	S	147	0.825325191020966	10.95195910208789	1.4772762257562e-39	DY	DY.73_6	1
YPR095C_T146	YPR095C	SYT1	T146	T	146	0.823885858058929	10.95195910208789	1.4772762257562e-39	DY	DY.73_6	1
YPR095C_S410	YPR095C	SYT1	S410	S	410	0.98995316028595	10.791445025347135	1.4772762257562e-39	DY	DY.73_6	1
YPR095C_S409	YPR095C	SYT1	S409	S	409	0.947951793670654	10.791445025347135	1.4772762257562e-39	DY	DY.73_6	1
YPR097W_S451	YPR097W	YPR097W	S451	S	451	1	15.431323529336664	3.4146665532401796e-19	DY	DY.73_6	1
YPR103W_S51	YPR103W	PRE2	S51	S	51	0.999980807304382	12.829645558532937	4.8384263464449894e-23	DY	DY.73_6	1
YPR104C_S44	YPR104C	FHL1	S44	S	44	1	18.223051626671552	3.2103860074045697e-49	DY	DY.73_6	4
YPR104C_T42	YPR104C	FHL1	T42	T	42	0.978797435760498	15.363421301086984	3.2103860074045697e-49	DY	DY.73_6	1
YPR104C_T46	YPR104C	FHL1	T46	T	46	0.760345578193665	14.607986981201014	3.2103860074045697e-49	DY	DY.73_6	1
YPR104C_S393	YPR104C	FHL1	S393	S	393	1	16.52546265242226	3.2103860074045697e-49	DY	DY.73_6	2
YPR104C_S264	YPR104C	FHL1	S264	S	264	0.999995768070221	13.647150805268668	3.2103860074045697e-49	DY	DY.73_6	1
YPR104C_T406	YPR104C	FHL1	T406	T	406	0.999999105930328	15.8982449011404	3.2103860074045697e-49	DY	DY.73_6	1
YPR104C_S402	YPR104C	FHL1	S402	S	402	0.999999105930328	15.8982449011404	3.2103860074045697e-49	DY	DY.73_6	1
YPR104C_S391	YPR104C	FHL1	S391	S	391	0.926361858844757	13.513744293246518	3.2103860074045697e-49	DY	DY.73_6	1
YPR105C_S556	YPR105C	COG4	S556	S	556	0.97756427526474	16.94676392980591	3.52601917407229e-39	DY	DY.73_6	3
YPR105C_S352	YPR105C	COG4	S352	S	352	0.999999582767487	15.46235379883078	3.52601917407229e-39	DY	DY.73_6	2
YPR105C_T356	YPR105C	COG4	T356	T	356	0.999944925308228	13.811453314420206	3.52601917407229e-39	DY	DY.73_6	1
YPR105C_S563	YPR105C	COG4	S563	S	563	0.998513340950012	12.606210742821542	3.52601917407229e-39	DY	DY.73_6	1
YPR106W_S3	YPR106W	ISR1	S3	S	3	0.997508764266968	14.894921215999474	2.29447577175062e-24	DY	DY.73_6	1
YPR106W_S8	YPR106W	ISR1	S8	S	8	0.958289265632629	14.894921215999474	2.29447577175062e-24	DY	DY.73_6	1
YPR106W_T4	YPR106W	ISR1	T4	T	4	0.999259412288666	16.07344775632207	2.29447577175062e-24	DY	DY.73_6	3
YPR106W_T7	YPR106W	ISR1	T7	T	7	0.987272441387177	15.232295346486811	2.29447577175062e-24	DY	DY.73_6	2
YPR108W_S8	YPR108W	RPN7	S8	S	8	1	16.675616416358654	4.1257975233984e-39	DY	DY.73_6	2
YPR108W_T17	YPR108W	RPN7	T17	T	17	0.959079921245575	11.288844699040911	4.1257975233984e-39	DY	DY.73_6	1
YPR110C_S46	YPR110C	RPC40	S46	S	46	0.998019635677338	11.929870398701803	1.50613494528397e-24	DY	DY.73_6	1
YPR110C_S2	YPR110C	RPC40	S2	S	2	0.999742329120636	13.68708217131232	1.50613494528397e-24	DY	DY.73_6	1
YPR111W_S75	YPR111W	DBF20	S75	S	75	1	16.894989088894295	1.39420902390559e-46	DY	DY.73_6	2
YPR111W_S71	YPR111W	DBF20	S71	S	71	1	10.984535132947013	1.39420902390559e-46	DY	DY.73_6	1
YPR111W_Y363	YPR111W	DBF20	Y363	Y	363	0.999477863311768	11.677842888333576	1.39420902390559e-46	DY	DY.73_6	1
YPR112C_S264	YPR112C	MRD1	S264	S	264	1	17.313316410326266	3.345868970065e-49	DY	DY.73_6	4
YPR112C_S220	YPR112C	MRD1	S220	S	220	1	16.876072227950154	3.345868970065e-49	DY	DY.73_6	3
YPR115W_S1048	YPR115W	RGC1	S1048	S	1048	0.999985218048096	18.59207958061907	1.0444792545640701e-59	DY	DY.73_6	3
YPR115W_T817	YPR115W	RGC1	T817	T	817	1	16.54882669225744	1.0444792545640701e-59	DY	DY.73_6	4
YPR115W_S813	YPR115W	RGC1	S813	S	813	1	15.405589796006444	1.0444792545640701e-59	DY	DY.73_6	1
YPR115W_S866	YPR115W	RGC1	S866	S	866	1	16.04715891188074	1.0444792545640701e-59	DY	DY.73_6	2
YPR115W_S969	YPR115W	RGC1	S969	S	969	1	14.438133766600464	1.0444792545640701e-59	DY	DY.73_6	3
YPR115W_S975	YPR115W	RGC1	S975	S	975	1	15.026241789891069	1.0444792545640701e-59	DY	DY.73_6	4
YPR115W_Y811	YPR115W	RGC1	Y811	Y	811	0.999833703041077	14.531181840771726	1.0444792545640701e-59	DY	DY.73_6	1
YPR115W_S481	YPR115W	RGC1	S481	S	481	0.99999988079071	14.125066174314968	1.0444792545640701e-59	DY	DY.73_6	2
YPR115W_Y485	YPR115W	RGC1	Y485	Y	485	0.866502285003662	12.892017874089222	1.0444792545640701e-59	DY	DY.73_6	1
YPR115W_T21	YPR115W	RGC1	T21	T	21	0.999861717224121	14.264748326499356	1.0444792545640701e-59	DY	DY.73_6	1
YPR115W_S1033	YPR115W	RGC1	S1033	S	1033	0.882333993911743	17.933620918027042	1.0444792545640701e-59	DY	DY.73_6	1
YPR115W_T1032	YPR115W	RGC1	T1032	T	1032	0.987324655056	17.933620918027042	1.0444792545640701e-59	DY	DY.73_6	1
YPR115W_T1026	YPR115W	RGC1	T1026	T	1026	1	18.026170689668003	1.0444792545640701e-59	DY	DY.73_6	2
YPR115W_S1023	YPR115W	RGC1	S1023	S	1023	1	15.226369287731536	1.0444792545640701e-59	DY	DY.73_6	2
YPR115W_S1021	YPR115W	RGC1	S1021	S	1021	1	15.226369287731536	1.0444792545640701e-59	DY	DY.73_6	2
YPR115W_S652	YPR115W	RGC1	S652	S	652	0.858761370182037	13.69479730209032	1.0444792545640701e-59	DY	DY.73_6	1
YPR115W_S658	YPR115W	RGC1	S658	S	658	0.855173230171204	13.69479730209032	1.0444792545640701e-59	DY	DY.73_6	1
YPR115W_S655	YPR115W	RGC1	S655	S	655	0.999066114425659	13.69479730209032	1.0444792545640701e-59	DY	DY.73_6	1
YPR115W_S2	YPR115W	RGC1	S2	S	2	0.938662707805634	10.019812021874408	1.0444792545640701e-59	DY	DY.73_6	1
YPR115W_S537	YPR115W	RGC1	S537	S	537	0.957886874675751	10.602026325557455	1.0444792545640701e-59	DY	DY.73_6	1
YPR115W_S918	YPR115W	RGC1	S918	S	918	0.965514302253723	11.840449062684478	1.0444792545640701e-59	DY	DY.73_6	1
YPR118W_T343	YPR118W	MRI1	T343	T	343	0.888533055782318	11.592188628551972	3.98331841656145e-21	DY	DY.73_6	1
YPR124W_S349	YPR124W	CTR1	S349	S	349	1	13.023449373310203	9.61966874232876e-37	DY	DY.73_6	1
YPR124W_S344	YPR124W	CTR1	S344	S	344	1	12.423425463873588	9.61966874232876e-37	DY	DY.73_6	1
YPR127W_S248	YPR127W	YPR127W	S248	S	248	1	15.006320415539657	1.0328156784022e-4	DY	DY.73_6	2
YPR127W_S245	YPR127W	YPR127W	S245	S	245	1	13.15576925578752	1.0328156784022e-4	DY	DY.73_6	1
YPR129W_S165	YPR129W	SCD6	S165	S	165	0.989521086215973	14.452645563038592	5.46479472798242e-63	DY	DY.73_6	2
YPR133C_S23	YPR133C	SPN1	S23	S	23	0.999999940395355	19.007413508433164	1.05950094440762e-59	DY	DY.73_6	5
YPR133C_S26	YPR133C	SPN1	S26	S	26	0.9985631108284	17.8226059067501	1.05950094440762e-59	DY	DY.73_6	2
YPR133C_T15	YPR133C	SPN1	T15	T	15	1	14.912661773535426	1.05950094440762e-59	DY	DY.73_6	3
YPR133C_S89	YPR133C	SPN1	S89	S	89	1	20.81594963521353	1.05950094440762e-59	DY	DY.73_6	4
YPR133C_S72	YPR133C	SPN1	S72	S	72	1	12.948825329309573	1.05950094440762e-59	DY	DY.73_6	1
YPR135W_S379	YPR135W	CTF4	S379	S	379	1	17.29462472848048	1.70651253784845e-21	DY	DY.73_6	4
YPR135W_S377	YPR135W	CTF4	S377	S	377	1	17.16003669034769	1.70651253784845e-21	DY	DY.73_6	2
YPR141C_S21	YPR141C	KAR3	S21	S	21	1	17.249111981810216	8.3248028171513e-59	DY	DY.73_6	5
YPR141C_T19	YPR141C	KAR3	T19	T	19	0.999862313270569	17.249111981810216	8.3248028171513e-59	DY	DY.73_6	5
YPR141C_T39	YPR141C	KAR3	T39	T	39	0.954984307289124	14.852491614166926	8.3248028171513e-59	DY	DY.73_6	2
YPR141C_T7	YPR141C	KAR3	T7	T	7	0.999659657478333	16.38706194894598	8.3248028171513e-59	DY	DY.73_6	3
YPR141C_T37	YPR141C	KAR3	T37	T	37	0.867614150047302	12.90074408000573	8.3248028171513e-59	DY	DY.73_6	1
YPR141C_S68	YPR141C	KAR3	S68	S	68	1	15.807666433695864	8.3248028171513e-59	DY	DY.73_6	3
YPR143W_S69	YPR143W	RRP15	S69	S	69	1	18.608833501267696	1.9664914352568906e-61	DY	DY.73_6	2
YPR145W_S265	YPR145W	ASN1	S265	S	265	0.980061411857605	11.910643326501145	6.39614484924369e-32	DY	DY.73_6	1
YPR145W_Y145	YPR145W	ASN1	Y145	Y	145	1	13.005924864329776	6.39614484924369e-32	DY	DY.73_6	1
YPR145W_T143	YPR145W	ASN1	T143	T	143	1	13.005924864329776	6.39614484924369e-32	DY	DY.73_6	1
YPR145W_T142	YPR145W	ASN1	T142	T	142	1	13.005924864329776	6.39614484924369e-32	DY	DY.73_6	1
YPR148C_S2	YPR148C	YPR148C	S2	S	2	1	14.014097020408384	1.21721925058292e-22	DY	DY.73_6	1
YPR148C_Y4	YPR148C	YPR148C	Y4	Y	4	0.998658657073975	11.458818768066603	1.21721925058292e-22	DY	DY.73_6	1
YPR148C_S6	YPR148C	YPR148C	S6	S	6	0.974924683570862	11.458818768066603	1.21721925058292e-22	DY	DY.73_6	1
YPR148C_S9	YPR148C	YPR148C	S9	S	9	0.998658657073975	11.458818768066603	1.21721925058292e-22	DY	DY.73_6	1
YPR148C_T318	YPR148C	YPR148C	T318	T	318	0.953378081321716	12.889696034630486	1.21721925058292e-22	DY	DY.73_6	1
YPR149W_T162	YPR149W	NCE102	T162	T	162	1	15.220507044384606	7.76574327972628e-51	DY	DY.73_6	2
YPR149W_S171	YPR149W	NCE102	S171	S	171	0.928658306598663	14.471391834759526	7.76574327972628e-51	DY	DY.73_6	2
YPR149W_T169	YPR149W	NCE102	T169	T	169	0.98686021566391	13.31760915910828	7.76574327972628e-51	DY	DY.73_6	1
YPR154W_S4	YPR154W	PIN3	S4	S	4	1	14.063247217321823	2.34308010535224e-8	DY	DY.73_6	2
YPR154W_S2	YPR154W	PIN3	S2	S	2	1	12.00229841625321	2.34308010535224e-8	DY	DY.73_6	1
YPR154W_Y107	YPR154W	PIN3	Y107	Y	107	0.998713910579681	12.529272887257973	2.34308010535224e-8	DY	DY.73_6	1
YPR154W_S52	YPR154W	PIN3	S52	S	52	0.802551686763763	11.94477803134109	2.34308010535224e-8	DY	DY.73_6	1
YPR156C_S132	YPR156C	TPO3	S132	S	132	1	17.084799556275843	1.24083904073001e-53	DY	DY.73_6	3
YPR156C_S125	YPR156C	TPO3	S125	S	125	0.996691823005676	11.23770935196952	1.24083904073001e-53	DY	DY.73_6	1
YPR156C_S55	YPR156C	TPO3	S55	S	55	1	15.226257425027368	1.24083904073001e-53	DY	DY.73_6	6
YPR156C_T52	YPR156C	TPO3	T52	T	52	0.999862313270569	15.100859509606495	1.24083904073001e-53	DY	DY.73_6	5
YPR156C_S101	YPR156C	TPO3	S101	S	101	1	12.559936268434104	1.24083904073001e-53	DY	DY.73_6	1
YPR156C_T98	YPR156C	TPO3	T98	T	98	1	12.559936268434104	1.24083904073001e-53	DY	DY.73_6	1
YPR156C_T107	YPR156C	TPO3	T107	T	107	0.962638080120087	10.003153246192811	1.24083904073001e-53	DY	DY.73_6	1
YPR156C_T112	YPR156C	TPO3	T112	T	112	0.806004643440247	10.003153246192811	1.24083904073001e-53	DY	DY.73_6	1
YPR156C_T50	YPR156C	TPO3	T50	T	50	0.999768018722534	13.91024073708786	1.24083904073001e-53	DY	DY.73_6	1
YPR158C-D_S365	YPR158C-D	TY1B-PR3	S365	S	365	1	19.291731336891708	2.0167083409493194e-95	DY	DY.73_6	2
YPR158C-D_S371	YPR158C-D	TY1B-PR3	S371	S	371	0.999996781349182	13.185203525922615	2.0167083409493194e-95	DY	DY.73_6	1
YPR158C-D_T1062	YPR158C-D	TY1B-PR3	T1062	T	1062	0.960870146751404	16.56686983083598	2.0167083409493194e-95	DY	DY.73_6	1
YPR158C-D_T1059	YPR158C-D	TY1B-PR3	T1059	T	1059	0.961429536342621	16.56686983083598	2.0167083409493194e-95	DY	DY.73_6	1
YPR158C-D_S964	YPR158C-D	TY1B-PR3	S964	S	964	0.978795170783997	15.32142976130741	2.0167083409493194e-95	DY	DY.73_6	1
YPR158C-D_S960	YPR158C-D	TY1B-PR3	S960	S	960	0.999999701976776	18.597159256073596	2.0167083409493194e-95	DY	DY.73_6	2
YPR158C-D_T965	YPR158C-D	TY1B-PR3	T965	T	965	0.986996173858643	15.32142976130741	2.0167083409493194e-95	DY	DY.73_6	1
YPR158C-D_S10	YPR158C-D	TY1B-PR3	S10	S	10	0.999998509883881	19.411857953438375	2.0167083409493194e-95	DY	DY.73_6	5
YPR158C-D_Y9	YPR158C-D	TY1B-PR3	Y9	Y	9	1	16.840209893120065	2.0167083409493194e-95	DY	DY.73_6	2
YPR158C-D_S3	YPR158C-D	TY1B-PR3	S3	S	3	0.856093645095825	16.45028038059196	2.0167083409493194e-95	DY	DY.73_6	1
YPR158C-D_S7	YPR158C-D	TY1B-PR3	S7	S	7	0.985320091247559	16.45028038059196	2.0167083409493194e-95	DY	DY.73_6	1
YPR159W_S160	YPR159W	KRE6	S160	S	160	0.999998688697815	16.81606597232843	1.36356662574583e-46	DY	DY.73_6	2
YPR159W_S148	YPR159W	KRE6	S148	S	148	1	11.944475035876655	1.36356662574583e-46	DY	DY.73_6	1
YPR159W_S95	YPR159W	KRE6	S95	S	95	1	13.867168326612775	1.36356662574583e-46	DY	DY.73_6	1
YPR159W_T117	YPR159W	KRE6	T117	T	117	1	18.972571649910925	1.36356662574583e-46	DY	DY.73_6	6
YPR159W_S112	YPR159W	KRE6	S112	S	112	1	19.25391002662669	1.36356662574583e-46	DY	DY.73_6	4
YPR159W_S116	YPR159W	KRE6	S116	S	116	1	19.737885768186015	1.36356662574583e-46	DY	DY.73_6	7
YPR159W_S122	YPR159W	KRE6	S122	S	122	1	18.295990373179215	1.36356662574583e-46	DY	DY.73_6	6
YPR159W_S134	YPR159W	KRE6	S134	S	134	0.999999523162842	17.34375464292108	1.36356662574583e-46	DY	DY.73_6	2
YPR159W_S133	YPR159W	KRE6	S133	S	133	1	16.91312248442509	1.36356662574583e-46	DY	DY.73_6	2
YPR159W_S139	YPR159W	KRE6	S139	S	139	0.999995231628418	14.64732043464324	1.36356662574583e-46	DY	DY.73_6	2
YPR159W_S136	YPR159W	KRE6	S136	S	136	0.999988734722137	14.64732043464324	1.36356662574583e-46	DY	DY.73_6	2
YPR159W_S142	YPR159W	KRE6	S142	S	142	0.99971479177475	14.64732043464324	1.36356662574583e-46	DY	DY.73_6	2
YPR159W_Y155	YPR159W	KRE6	Y155	Y	155	1	13.8874584794881	1.36356662574583e-46	DY	DY.73_6	2
YPR160W_T31	YPR160W	GPH1	T31	T	31	1	17.248108801014254	5.4498206451443105e-63	DY	DY.73_6	2
YPR160W_S19	YPR160W	GPH1	S19	S	19	1	16.937079815421423	5.4498206451443105e-63	DY	DY.73_6	4
YPR161C_T303	YPR161C	SGV1	T303	T	303	1	18.19673224071947	2.51572181598994e-80	DY	DY.73_6	1
YPR161C_T301	YPR161C	SGV1	T301	T	301	1	18.19673224071947	2.51572181598994e-80	DY	DY.73_6	1
YPR161C_T240	YPR161C	SGV1	T240	T	240	1	20.149265022024252	2.51572181598994e-80	DY	DY.73_6	1
YPR161C_Y239	YPR161C	SGV1	Y239	Y	239	0.933744251728058	13.08009411533926	2.51572181598994e-80	DY	DY.73_6	1
YPR161C_S2	YPR161C	SGV1	S2	S	2	1	16.11352383864758	2.51572181598994e-80	DY	DY.73_6	2
YPR161C_S6	YPR161C	SGV1	S6	S	6	1	16.492711760573595	2.51572181598994e-80	DY	DY.73_6	2
YPR161C_S417	YPR161C	SGV1	S417	S	417	1	16.74877436756846	2.51572181598994e-80	DY	DY.73_6	2
YPR161C_S549	YPR161C	SGV1	S549	S	549	0.999179542064667	12.540151367332069	2.51572181598994e-80	DY	DY.73_6	1
YPR161C_T405	YPR161C	SGV1	T405	T	405	1	16.233251820851887	2.51572181598994e-80	DY	DY.73_6	2
YPR161C_S400	YPR161C	SGV1	S400	S	400	1	16.60129781245293	2.51572181598994e-80	DY	DY.73_6	4
YPR162C_S9	YPR162C	ORC4	S9	S	9	1	13.165245297327084	2.89471137461586e-27	DY	DY.73_6	2
YPR163C_T366	YPR163C	TIF3	T366	T	366	0.896873414516449	13.559931013072829	1.4115970831138898e-56	DY	DY.73_6	1
YPR163C_S71	YPR163C	TIF3	S71	S	71	1	18.378059252135095	1.4115970831138898e-56	DY	DY.73_6	1
YPR163C_S65	YPR163C	TIF3	S65	S	65	1	16.1423627932016	1.4115970831138898e-56	DY	DY.73_6	1
YPR163C_S300	YPR163C	TIF3	S300	S	300	0.820768475532532	12.578294302336491	1.4115970831138898e-56	DY	DY.73_6	1
YPR163C_S326	YPR163C	TIF3	S326	S	326	0.820768475532532	12.578294302336491	1.4115970831138898e-56	DY	DY.73_6	1
YPR163C_S299	YPR163C	TIF3	S299	S	299	0.982742071151733	15.463924859590003	1.4115970831138898e-56	DY	DY.73_6	1
YPR163C_S325	YPR163C	TIF3	S325	S	325	0.982742071151733	15.463924859590003	1.4115970831138898e-56	DY	DY.73_6	1
YPR164W_T1294	YPR164W	MMS1	T1294	T	1294	0.999999523162842	13.000338692057564	2.7147410493292e-4	DY	DY.73_6	2
YPR165W_S2	YPR165W	RHO1	S2	S	2	1	16.930218908463925	1.93558424147497e-52	DY	DY.73_6	1
YPR165W_S8	YPR165W	RHO1	S8	S	8	0.998533546924591	12.446148501037218	1.93558424147497e-52	DY	DY.73_6	1
YPR171W_S480	YPR171W	BSP1	S480	S	480	1	14.987404103567853	9.502278776384536e-75	DY	DY.73_6	1
YPR171W_S220	YPR171W	BSP1	S220	S	220	0.999913215637207	16.013151365032606	9.502278776384536e-75	DY	DY.73_6	1
YPR171W_S225	YPR171W	BSP1	S225	S	225	1	12.071225526295455	9.502278776384536e-75	DY	DY.73_6	1
YPR171W_S39	YPR171W	BSP1	S39	S	39	1	17.42515057288972	9.502278776384536e-75	DY	DY.73_6	3
YPR171W_Y74	YPR171W	BSP1	Y74	Y	74	0.967466831207275	10.684074327768148	9.502278776384536e-75	DY	DY.73_6	1
YPR171W_S79	YPR171W	BSP1	S79	S	79	0.999999940395355	16.57154968756015	9.502278776384536e-75	DY	DY.73_6	4
YPR171W_Y72	YPR171W	BSP1	Y72	Y	72	0.963959753513336	10.684074327768148	9.502278776384536e-75	DY	DY.73_6	1
YPR171W_S184	YPR171W	BSP1	S184	S	184	0.915639460086823	18.3534026921461	9.502278776384536e-75	DY	DY.73_6	1
YPR171W_S309	YPR171W	BSP1	S309	S	309	0.999994158744812	15.68851351697084	9.502278776384536e-75	DY	DY.73_6	1
YPR171W_S434	YPR171W	BSP1	S434	S	434	1	17.403795234119123	9.502278776384536e-75	DY	DY.73_6	1
YPR171W_S296	YPR171W	BSP1	S296	S	296	0.890559017658234	13.293597663488985	9.502278776384536e-75	DY	DY.73_6	1
YPR171W_T526	YPR171W	BSP1	T526	T	526	0.99927175045013406	14.384128668103266	9.502278776384536e-75	DY	DY.73_6	2
YPR171W_T496	YPR171W	BSP1	T496	T	496	0.963801622390747	13.69923594309553	9.502278776384536e-75	DY	DY.73_6	1
YPR172W_T103	YPR172W	YPR172W	T103	T	103	0.988314986228943	16.353378876123518	4.1319394546184295e-70	DY	DY.73_6	2
YPR172W_T101	YPR172W	YPR172W	T101	T	101	0.999992787837982	16.853055075458986	4.1319394546184295e-70	DY	DY.73_6	2
YPR172W_S99	YPR172W	YPR172W	S99	S	99	0.835592985153198	13.968588067847904	4.1319394546184295e-70	DY	DY.73_6	1
YPR173C_S120	YPR173C	VPS4	S120	S	120	0.914768993854523	10.99252758072744	2.5700823607566e-21	DY	DY.73_6	1
YPR174C_S158	YPR174C	YPR174C	S158	S	158	1	18.55459622891502	4.23886389675065e-54	DY	DY.73_6	1
YPR174C_S175	YPR174C	YPR174C	S175	S	175	1	18.40292625377687	4.23886389675065e-54	DY	DY.73_6	7
YPR174C_S170	YPR174C	YPR174C	S170	S	170	1	18.35250899114374	4.23886389675065e-54	DY	DY.73_6	7
YPR174C_S169	YPR174C	YPR174C	S169	S	169	0.936912357807159	16.848898041667937	4.23886389675065e-54	DY	DY.73_6	4
YPR174C_T168	YPR174C	YPR174C	T168	T	168	0.996447682380676	15.528344565380358	4.23886389675065e-54	DY	DY.73_6	5
YPR174C_S216	YPR174C	YPR174C	S216	S	216	0.998757243156433	15.041763689303648	4.23886389675065e-54	DY	DY.73_6	1
YPR175W_T115	YPR175W	DPB2	T115	T	115	0.91387802362442	12.63343015933919	5.80908096248997e-47	DY	DY.73_6	1
YPR175W_S122	YPR175W	DPB2	S122	S	122	0.999958753585815	14.140988621368852	5.80908096248997e-47	DY	DY.73_6	2
YPR182W_S5	YPR182W	SMX3	S5	S	5	0.996134698390961	16.014733666439675	2.90144528350974e-36	DY	DY.73_6	4
YPR182W_S4	YPR182W	SMX3	S4	S	4	0.924393653869629	15.023526428330186	2.90144528350974e-36	DY	DY.73_6	2
YPR182W_S2	YPR182W	SMX3	S2	S	2	0.984735608100891	15.537092419679633	2.90144528350974e-36	DY	DY.73_6	4
YPR182W_S8	YPR182W	SMX3	S8	S	8	0.75	14.92677832947518	2.90144528350974e-36	DY	DY.73_6	2
YPR185W_S379	YPR185W	ATG13	S379	S	379	1	17.281205078872834	2.84382335704247e-47	DY	DY.73_6	2
YPR185W_S382	YPR185W	ATG13	S382	S	382	0.999992549419403	14.1902464172549	2.84382335704247e-47	DY	DY.73_6	1
YPR185W_S348	YPR185W	ATG13	S348	S	348	0.999998807907104	16.18781677542603	2.84382335704247e-47	DY	DY.73_6	2
YPR185W_S346	YPR185W	ATG13	S346	S	346	1	16.101130724918086	2.84382335704247e-47	DY	DY.73_6	2
YPR185W_S429	YPR185W	ATG13	S429	S	429	0.992810547351837	14.713825373138803	2.84382335704247e-47	DY	DY.73_6	1
YPR185W_S461	YPR185W	ATG13	S461	S	461	1	15.882798920741305	2.84382335704247e-47	DY	DY.73_6	3
YPR185W_S454	YPR185W	ATG13	S454	S	454	1	14.264975180449	2.84382335704247e-47	DY	DY.73_6	2
YPR185W_S571	YPR185W	ATG13	S571	S	571	0.936348915100098	14.67078393617574	2.84382335704247e-47	DY	DY.73_6	1
YPR185W_S573	YPR185W	ATG13	S573	S	573	0.887914717197418	12.555717032625378	2.84382335704247e-47	DY	DY.73_6	1
YPR185W_S577	YPR185W	ATG13	S577	S	577	1	13.340198985917212	2.84382335704247e-47	DY	DY.73_6	2
YPR185W_S646	YPR185W	ATG13	S646	S	646	1	14.912902097733898	2.84382335704247e-47	DY	DY.73_6	2
YPR185W_S355	YPR185W	ATG13	S355	S	355	1	13.498119244547803	2.84382335704247e-47	DY	DY.73_6	1
YPR185W_S649	YPR185W	ATG13	S649	S	649	1	16.24874557740793	2.84382335704247e-47	DY	DY.73_6	4
YPR185W_S652	YPR185W	ATG13	S652	S	652	1	14.735856871556727	2.84382335704247e-47	DY	DY.73_6	2
YPR185W_S656	YPR185W	ATG13	S656	S	656	0.915341436862946	12.50920547697475	2.84382335704247e-47	DY	DY.73_6	1
YPR185W_S484	YPR185W	ATG13	S484	S	484	0.949290692806244	14.84788144472055	2.84382335704247e-47	DY	DY.73_6	1
YPR185W_S554	YPR185W	ATG13	S554	S	554	1	12.59918947645454	2.84382335704247e-47	DY	DY.73_6	1
YPR185W_S437	YPR185W	ATG13	S437	S	437	0.999992787837982	12.926749134423511	2.84382335704247e-47	DY	DY.73_6	1
YPR185W_S438	YPR185W	ATG13	S438	S	438	0.999992787837982	14.487044954345851	2.84382335704247e-47	DY	DY.73_6	3
YPR185W_S280	YPR185W	ATG13	S280	S	280	0.80063271522522	12.194499886728678	2.84382335704247e-47	DY	DY.73_6	1
YPR185W_S581	YPR185W	ATG13	S581	S	581	0.999988794326782	11.090271123291064	2.84382335704247e-47	DY	DY.73_6	1
YPR187W_S2	YPR187W	RPO26	S2	S	2	1	19.226598765764635	1.46844658364916e-50	DY	DY.73_6	3
YPR187W_S24	YPR187W	RPO26	S24	S	24	1	20.451033415531903	1.46844658364916e-50	DY	DY.73_6	8
YPR187W_Y4	YPR187W	RPO26	Y4	Y	4	1	19.646575571842114	1.46844658364916e-50	DY	DY.73_6	4
YPR188C_S6	YPR188C	MLC2	S6	S	6	0.998615920543671	16.370529940583193	2.51845351952709e-47	DY	DY.73_6	1
YPR188C_T8	YPR188C	MLC2	T8	T	8	0.993955433368683	15.9013335075248	2.51845351952709e-47	DY	DY.73_6	1
YPR190C_S394	YPR190C	RPC82	S394	S	394	0.999995946884155	18.335153996213258	6.38096833585005e-64	DY	DY.73_6	2
YPR190C_S392	YPR190C	RPC82	S392	S	392	0.925329148769379	14.567863978463896	6.38096833585005e-64	DY	DY.73_6	1
YPR190C_T430	YPR190C	RPC82	T430	T	430	0.846120536327362	14.3691878350084	6.38096833585005e-64	DY	DY.73_6	1
YAL001C_S277	YAL001C	TFC3	S277	S	277	0.896596491336823	12.602122040048265	5.72922020598973e-17	AZ	AZ.84_6	1
YAL003W_S86	YAL003W	EFB1	S86	S	86	1	20.719613182918796	1.7172345674540797e-109	AZ	AZ.84_6	10
YAL003W_S69	YAL003W	EFB1	S69	S	69	1	18.278399447987297	1.7172345674540797e-109	AZ	AZ.84_6	4
YAL003W_S3	YAL003W	EFB1	S3	S	3	0.994667589664459	16.176199581415677	1.7172345674540797e-109	AZ	AZ.84_6	4
YAL003W_T4	YAL003W	EFB1	T4	T	4	0.875038325786591	9.650301907421175	1.7172345674540797e-109	AZ	AZ.84_6	1
YAL003W_S43	YAL003W	EFB1	S43	S	43	0.999987304210663	13.797782340623725	1.7172345674540797e-109	AZ	AZ.84_6	1
YAL005C_T637	YAL005C	SSA1	T637	T	637	0.998247742652893	10.876751621898697	3.72467292090873e-40	AZ	AZ.84_6	1
YAL012W_S362	YAL012W	CYS3	S362	S	362	1	13.948134071410369	1.29182824829255e-28	AZ	AZ.84_6	1
YAL012W_S40	YAL012W	CYS3	S40	S	40	0.999974012374878	19.297949002910737	1.29182824829255e-28	AZ	AZ.84_6	2
YAL012W_S53	YAL012W	CYS3	S53	S	53	1	14.391643771930882	1.29182824829255e-28	AZ	AZ.84_6	1
YAL013W_S2	YAL013W	DEP1	S2	S	2	0.999999284744263	16.433141366967337	2.81484391873718e-51	AZ	AZ.84_6	1
YAL013W_S61	YAL013W	DEP1	S61	S	61	1	14.559971947684298	2.81484391873718e-51	AZ	AZ.84_6	2
YAL013W_S56	YAL013W	DEP1	S56	S	56	1	14.934869546949978	2.81484391873718e-51	AZ	AZ.84_6	4
YAL017W_S1020	YAL017W	PSK1	S1020	S	1020	0.997979402542114	17.125493306199427	7.15659640450733e-51	AZ	AZ.84_6	2
YAL017W_S1023	YAL017W	PSK1	S1023	S	1023	0.988049983978271	16.613730880572696	7.15659640450733e-51	AZ	AZ.84_6	1
YAL017W_S1018	YAL017W	PSK1	S1018	S	1018	0.999228537082672	14.425099670086736	7.15659640450733e-51	AZ	AZ.84_6	1
YAL017W_S286	YAL017W	PSK1	S286	S	286	0.998758673667908	15.541232789235492	7.15659640450733e-51	AZ	AZ.84_6	1
YAL017W_S655	YAL017W	PSK1	S655	S	655	0.945108532905579	15.159214080622244	7.15659640450733e-51	AZ	AZ.84_6	1
YAL017W_S656	YAL017W	PSK1	S656	S	656	0.942831814289093	15.8372096976314	7.15659640450733e-51	AZ	AZ.84_6	1
YAL017W_S255	YAL017W	PSK1	S255	S	255	0.99623692035675	12.40775664573919	7.15659640450733e-51	AZ	AZ.84_6	1
YAL017W_S608	YAL017W	PSK1	S608	S	608	0.973317623138428	15.20609085800668	7.15659640450733e-51	AZ	AZ.84_6	1
YAL017W_S13	YAL017W	PSK1	S13	S	13	0.912542760372162	9.97591442683092	7.15659640450733e-51	AZ	AZ.84_6	1
YAL017W_S10	YAL017W	PSK1	S10	S	10	0.912542760372162	9.97591442683092	7.15659640450733e-51	AZ	AZ.84_6	1
YAL017W_Y54	YAL017W	PSK1	Y54	Y	54	0.993377387523651	12.293638851164276	7.15659640450733e-51	AZ	AZ.84_6	1
YAL019W_S451	YAL019W	FUN30	S451	S	451	0.999857902526855	17.84508896409839	4.47651326483756e-77	AZ	AZ.84_6	1
YAL019W_S6	YAL019W	FUN30	S6	S	6	0.998446464538574	17.774283017947926	4.47651326483756e-77	AZ	AZ.84_6	4
YAL019W_T18	YAL019W	FUN30	T18	T	18	0.754128277301788	14.9031769649285	4.47651326483756e-77	AZ	AZ.84_6	1
YAL019W_S20	YAL019W	FUN30	S20	S	20	0.876488924026489	16.14847752976944	4.47651326483756e-77	AZ	AZ.84_6	1
YAL019W_S4	YAL019W	FUN30	S4	S	4	0.967536449432373	13.300431446404827	4.47651326483756e-77	AZ	AZ.84_6	1
YAL019W_S34	YAL019W	FUN30	S34	S	34	0.995250225067139	18.471306292175967	4.47651326483756e-77	AZ	AZ.84_6	1
YAL021C_T282	YAL021C	CCR4	T282	T	282	0.999928891658783	17.92930355413777	2.18602464689035e-57	AZ	AZ.84_6	4
YAL021C_S278	YAL021C	CCR4	S278	S	278	1	18.388301687661887	2.18602464689035e-57	AZ	AZ.84_6	5
YAL021C_T285	YAL021C	CCR4	T285	T	285	0.9999720454216	16.240371651827285	2.18602464689035e-57	AZ	AZ.84_6	3
YAL021C_T274	YAL021C	CCR4	T274	T	274	0.953811228275299	13.398751109951004	2.18602464689035e-57	AZ	AZ.84_6	1
YAL021C_T33	YAL021C	CCR4	T33	T	33	0.997871398925781	16.936860917088573	2.18602464689035e-57	AZ	AZ.84_6	1
YAL022C_T25	YAL022C	FUN26	T25	T	25	0.992868959903717	12.843016652433596	3.9600097053781486e-40	AZ	AZ.84_6	1
YAL024C_S789	YAL024C	LTE1	S789	S	789	0.999999225139618	13.895764571831345	4.39763022149754e-61	AZ	AZ.84_6	1
YAL024C_S222	YAL024C	LTE1	S222	S	222	0.999904632568359	14.151846609386547	4.39763022149754e-61	AZ	AZ.84_6	1
YAL024C_S559	YAL024C	LTE1	S559	S	559	0.999189615249634	13.81424154625008	4.39763022149754e-61	AZ	AZ.84_6	2
YAL024C_S783	YAL024C	LTE1	S783	S	783	0.996876358985901	10.567783014846658	4.39763022149754e-61	AZ	AZ.84_6	1
YAL024C_S779	YAL024C	LTE1	S779	S	779	0.996876358985901	10.567783014846658	4.39763022149754e-61	AZ	AZ.84_6	1
YAL024C_S209	YAL024C	LTE1	S209	S	209	1	15.107743430265234	4.39763022149754e-61	AZ	AZ.84_6	1
YAL024C_S247	YAL024C	LTE1	S247	S	247	0.883854687213898	12.967796328441882	4.39763022149754e-61	AZ	AZ.84_6	1
YAL024C_S1081	YAL024C	LTE1	S1081	S	1081	1	13.920151389940376	4.39763022149754e-61	AZ	AZ.84_6	1
YAL024C_S1080	YAL024C	LTE1	S1080	S	1080	1	13.920151389940376	4.39763022149754e-61	AZ	AZ.84_6	1
YAL024C_T1078	YAL024C	LTE1	T1078	T	1078	1	13.920151389940376	4.39763022149754e-61	AZ	AZ.84_6	1
YAL024C_S1028	YAL024C	LTE1	S1028	S	1028	0.991502583026886	14.38193309630773	4.39763022149754e-61	AZ	AZ.84_6	2
YAL024C_S956	YAL024C	LTE1	S956	S	956	0.957281529903412	11.85604524335367	4.39763022149754e-61	AZ	AZ.84_6	1
YAL024C_T1125	YAL024C	LTE1	T1125	T	1125	1	11.575353631242928	4.39763022149754e-61	AZ	AZ.84_6	1
YAL024C_T718	YAL024C	LTE1	T718	T	718	1	11.51507028141861	4.39763022149754e-61	AZ	AZ.84_6	1
YAL024C_S717	YAL024C	LTE1	S717	S	717	1	11.51507028141861	4.39763022149754e-61	AZ	AZ.84_6	1
YAL024C_T293	YAL024C	LTE1	T293	T	293	0.99962317943573	9.887909299912344	4.39763022149754e-61	AZ	AZ.84_6	1
YAL024C_S290	YAL024C	LTE1	S290	S	290	0.997205853462219	9.887909299912344	4.39763022149754e-61	AZ	AZ.84_6	1
YAL026C_S1352	YAL026C	DRS2	S1352	S	1352	1	14.532560939255609	1.5908302673917998e-46	AZ	AZ.84_6	2
YAL026C_S1347	YAL026C	DRS2	S1347	S	1347	0.807697236537933	13.069531488486966	1.5908302673917998e-46	AZ	AZ.84_6	1
YAL030W_S2	YAL030W	SNC1	S2	S	2	0.915591537952423	17.99837566528831	2.79558685670995e-39	AZ	AZ.84_6	2
YAL030W_S13	YAL030W	SNC1	S13	S	13	1	18.346422348129774	2.79558685670995e-39	AZ	AZ.84_6	2
YAL030W_S59	YAL030W	SNC1	S59	S	59	0.950625956058502	14.119776627828964	2.79558685670995e-39	AZ	AZ.84_6	1
YAL031C_S520	YAL031C	GIP4	S520	S	520	1	14.79520530173322	5.69991028043437e-57	AZ	AZ.84_6	1
YAL031C_S497	YAL031C	GIP4	S497	S	497	0.999995112419128	16.441679670609574	5.69991028043437e-57	AZ	AZ.84_6	2
YAL031C_S501	YAL031C	GIP4	S501	S	501	0.995622038841248	16.161313875051682	5.69991028043437e-57	AZ	AZ.84_6	1
YAL031C_T468	YAL031C	GIP4	T468	T	468	0.90280544757843	13.303310517835902	5.69991028043437e-57	AZ	AZ.84_6	1
YAL031C_S570	YAL031C	GIP4	S570	S	570	0.999192833900452	16.76591601358654	5.69991028043437e-57	AZ	AZ.84_6	2
YAL031C_S536	YAL031C	GIP4	S536	S	536	1	17.624454512254424	5.69991028043437e-57	AZ	AZ.84_6	1
YAL031C_S609	YAL031C	GIP4	S609	S	609	1	16.695900789498378	5.69991028043437e-57	AZ	AZ.84_6	3
YAL031C_S605	YAL031C	GIP4	S605	S	605	0.79369068145752	13.13183540794092	5.69991028043437e-57	AZ	AZ.84_6	1
YAL031C_T597	YAL031C	GIP4	T597	T	597	0.987898349761963	13.004790504124292	5.69991028043437e-57	AZ	AZ.84_6	1
YAL034C_S110	YAL034C	FUN19	S110	S	110	1	17.78750442639926	1.17678060145193e-55	AZ	AZ.84_6	1
YAL035W_S397	YAL035W	FUN12	S397	S	397	0.996405184268951	16.88277889776413	1.13141454334813e-46	AZ	AZ.84_6	1
YAL035W_S299	YAL035W	FUN12	S299	S	299	0.921921968460083	11.265768539065002	1.13141454334813e-46	AZ	AZ.84_6	1
YAL038W_S492	YAL038W	CDC19	S492	S	492	0.998502016067505	16.512976482583998	5.64499392883494e-72	AZ	AZ.84_6	1
YAL038W_T494	YAL038W	CDC19	T494	T	494	0.997384250164032	16.124250835675024	5.64499392883494e-72	AZ	AZ.84_6	1
YAL038W_T499	YAL038W	CDC19	T499	T	499	0.998444318771362	14.21164702770879	5.64499392883494e-72	AZ	AZ.84_6	1
YAL038W_S404	YAL038W	CDC19	S404	S	404	0.931532740592957	16.112037453018303	5.64499392883494e-72	AZ	AZ.84_6	1
YAL038W_T407	YAL038W	CDC19	T407	T	407	0.985110223293304	16.621082355125395	5.64499392883494e-72	AZ	AZ.84_6	1
YAL038W_S9	YAL038W	CDC19	S9	S	9	0.999993085861206	18.235656235680736	5.64499392883494e-72	AZ	AZ.84_6	3
YAL038W_S16	YAL038W	CDC19	S16	S	16	1	16.266399265978148	5.64499392883494e-72	AZ	AZ.84_6	2
YAL038W_T217	YAL038W	CDC19	T217	T	217	1	13.31563415527866	5.64499392883494e-72	AZ	AZ.84_6	1
YAL038W_T31	YAL038W	CDC19	T31	T	31	0.999704003334045	13.892136134682747	5.64499392883494e-72	AZ	AZ.84_6	1
YAL038W_T376	YAL038W	CDC19	T376	T	376	0.808045327663422	12.654217761141323	5.64499392883494e-72	AZ	AZ.84_6	1
YAL038W_T21	YAL038W	CDC19	T21	T	21	0.896668374538422	13.11333166558945	5.64499392883494e-72	AZ	AZ.84_6	1
YAL038W_S22	YAL038W	CDC19	S22	S	22	0.999999165534973	16.801476397453335	5.64499392883494e-72	AZ	AZ.84_6	2
YAL038W_T478	YAL038W	CDC19	T478	T	478	0.988960564136505	12.54099439247225	5.64499392883494e-72	AZ	AZ.84_6	1
YAL038W_S70	YAL038W	CDC19	S70	S	70	1	15.994680217271622	5.64499392883494e-72	AZ	AZ.84_6	3
YAL038W_Y74	YAL038W	CDC19	Y74	Y	74	0.999999940395355	14.446752594654006	5.64499392883494e-72	AZ	AZ.84_6	1
YAL038W_S53	YAL038W	CDC19	S53	S	53	0.954458832740784	12.722891179390558	5.64499392883494e-72	AZ	AZ.84_6	1
YAL038W_S287	YAL038W	CDC19	S287	S	287	1	13.35885396739765	5.64499392883494e-72	AZ	AZ.84_6	1
YAL041W_S100	YAL041W	CDC24	S100	S	100	0.950499475002289	18.09974684552066	4.1653704275253495e-60	AZ	AZ.84_6	1
YAL041W_S739	YAL041W	CDC24	S739	S	739	0.999928712844849	17.349943585138295	4.1653704275253495e-60	AZ	AZ.84_6	1
YAL041W_S741	YAL041W	CDC24	S741	S	741	0.997146487236023	15.721057885583717	4.1653704275253495e-60	AZ	AZ.84_6	1
YAL041W_S729	YAL041W	CDC24	S729	S	729	1	18.404339732752824	4.1653704275253495e-60	AZ	AZ.84_6	1
YAL041W_S528	YAL041W	CDC24	S528	S	528	0.997996687889099	13.3916870923104	4.1653704275253495e-60	AZ	AZ.84_6	1
YAL041W_S526	YAL041W	CDC24	S526	S	526	0.86221981048584	12.28892961755373	4.1653704275253495e-60	AZ	AZ.84_6	1
YAL041W_T805	YAL041W	CDC24	T805	T	805	0.887433886528015	12.883469060968372	4.1653704275253495e-60	AZ	AZ.84_6	1
YAL042W_S284	YAL042W	ERV46	S284	S	284	1	17.333799637773737	1.47683820405625e-10	AZ	AZ.84_6	1
YAL042W_T283	YAL042W	ERV46	T283	T	283	1	17.333799637773737	1.47683820405625e-10	AZ	AZ.84_6	1
YAL043C_S500	YAL043C	PTA1	S500	S	500	1	12.29171731794901	1.1615603438150599e-34	AZ	AZ.84_6	1
YAL047C_S618	YAL047C	SPC72	S618	S	618	1	12.21941442466077	1.7395106591951298e-33	AZ	AZ.84_6	1
YAL051W_S155	YAL051W	OAF1	S155	S	155	0.999991416931152	16.00277489161679	5.49076712168902e-39	AZ	AZ.84_6	4
YAL051W_S144	YAL051W	OAF1	S144	S	144	0.995171666145325	15.436354541550624	5.49076712168902e-39	AZ	AZ.84_6	5
YAL051W_T148	YAL051W	OAF1	T148	T	148	0.970487833023071	11.713300004863328	5.49076712168902e-39	AZ	AZ.84_6	1
YAL053W_S689	YAL053W	FLC2	S689	S	689	0.77923196554184	15.111599727103735	2.43445906457243e-41	AZ	AZ.84_6	1
YAL053W_S731	YAL053W	FLC2	S731	S	731	0.884681522846222	14.337461315620764	2.43445906457243e-41	AZ	AZ.84_6	1
YAL053W_S643	YAL053W	FLC2	S643	S	643	1	10.366414485143109	2.43445906457243e-41	AZ	AZ.84_6	1
YAL056W_S24	YAL056W	GPB2	S24	S	24	0.981308877468109	12.197276578588394	1.92383618977068e-14	AZ	AZ.84_6	1
YAR002W_S10	YAR002W	NUP60	S10	S	10	1	19.55040863849585	5.8972927847879e-70	AZ	AZ.84_6	3
YAR002W_S473	YAR002W	NUP60	S473	S	473	1	18.688871760349716	5.8972927847879e-70	AZ	AZ.84_6	2
YAR002W_S382	YAR002W	NUP60	S382	S	382	0.998692810535431	19.819934435396227	5.8972927847879e-70	AZ	AZ.84_6	2
YAR002W_T12	YAR002W	NUP60	T12	T	12	0.945264637470245	13.623047214257664	5.8972927847879e-70	AZ	AZ.84_6	1
YAR002W_S49	YAR002W	NUP60	S49	S	49	0.999859094619751	15.390415778661504	5.8972927847879e-70	AZ	AZ.84_6	1
YAR002W_S352	YAR002W	NUP60	S352	S	352	0.999999940395355	17.28955700170959	5.8972927847879e-70	AZ	AZ.84_6	4
YAR002W_S483	YAR002W	NUP60	S483	S	483	0.999996900558472	13.53828067066838	5.8972927847879e-70	AZ	AZ.84_6	1
YAR002W_S374	YAR002W	NUP60	S374	S	374	0.999980628490448	15.763757866632869	5.8972927847879e-70	AZ	AZ.84_6	1
YAR002W_S81	YAR002W	NUP60	S81	S	81	1	18.98835027709391	5.8972927847879e-70	AZ	AZ.84_6	3
YAR002W_S70	YAR002W	NUP60	S70	S	70	0.906894326210022	12.73085489363478	5.8972927847879e-70	AZ	AZ.84_6	1
YAR002W_Y75	YAR002W	NUP60	Y75	Y	75	0.999999523162842	13.932954006823817	5.8972927847879e-70	AZ	AZ.84_6	2
YAR002W_S312	YAR002W	NUP60	S312	S	312	1	14.280705151083996	5.8972927847879e-70	AZ	AZ.84_6	1
YAR002W_T460	YAR002W	NUP60	T460	T	460	1	19.596135383830653	5.8972927847879e-70	AZ	AZ.84_6	4
YAR002W_T451	YAR002W	NUP60	T451	T	451	0.996740877628326	15.16381784630086	5.8972927847879e-70	AZ	AZ.84_6	1
YAR002W_S171	YAR002W	NUP60	S171	S	171	1	16.90097530251639	5.8972927847879e-70	AZ	AZ.84_6	2
YAR002W_S162	YAR002W	NUP60	S162	S	162	1	15.667456079804488	5.8972927847879e-70	AZ	AZ.84_6	2
YAR002W_S214	YAR002W	NUP60	S214	S	214	0.999999940395355	17.45964600819801	5.8972927847879e-70	AZ	AZ.84_6	1
YAR002W_Y217	YAR002W	NUP60	Y217	Y	217	0.996221482753754	12.23399609952717	5.8972927847879e-70	AZ	AZ.84_6	1
YAR002W_S222	YAR002W	NUP60	S222	S	222	0.99952632188797	15.163313655544888	5.8972927847879e-70	AZ	AZ.84_6	3
YAR002W_T180	YAR002W	NUP60	T180	T	180	0.976835548877716	15.453652077077631	5.8972927847879e-70	AZ	AZ.84_6	1
YAR002W_T203	YAR002W	NUP60	T203	T	203	0.868493318557739	12.98968077824716	5.8972927847879e-70	AZ	AZ.84_6	1
YAR002W_S89	YAR002W	NUP60	S89	S	89	1	15.296466152212576	5.8972927847879e-70	AZ	AZ.84_6	1
YAR002W_S93	YAR002W	NUP60	S93	S	93	1	13.22888806736025	5.8972927847879e-70	AZ	AZ.84_6	1
YAR002W_S156	YAR002W	NUP60	S156	S	156	0.994343817234039	13.53653797665247	5.8972927847879e-70	AZ	AZ.84_6	1
YAR002W_S152	YAR002W	NUP60	S152	S	152	0.980833947658539	11.35204427932391	5.8972927847879e-70	AZ	AZ.84_6	1
YAR002W_S246	YAR002W	NUP60	S246	S	246	0.997614979743958	14.6113528070478	5.8972927847879e-70	AZ	AZ.84_6	3
YAR002W_S249	YAR002W	NUP60	S249	S	249	0.999960482120514	13.050637731963455	5.8972927847879e-70	AZ	AZ.84_6	1
YAR002W_S480	YAR002W	NUP60	S480	S	480	0.997222542762756	10.321962244627668	5.8972927847879e-70	AZ	AZ.84_6	1
YAR007C_S178	YAR007C	RFA1	S178	S	178	1	17.768706212473194	1.42047488968073e-47	AZ	AZ.84_6	3
YAR014C_S160	YAR014C	BUD14	S160	S	160	0.994043171405792	12.796529427437331	8.1615036219846e-65	AZ	AZ.84_6	1
YAR014C_S378	YAR014C	BUD14	S378	S	378	0.999110519886017	14.738362813609198	8.1615036219846e-65	AZ	AZ.84_6	1
YAR014C_S20	YAR014C	BUD14	S20	S	20	0.959019720554352	16.811273630189156	8.1615036219846e-65	AZ	AZ.84_6	1
YAR014C_T74	YAR014C	BUD14	T74	T	74	0.989412248134613	13.415186313623126	8.1615036219846e-65	AZ	AZ.84_6	1
YAR014C_S254	YAR014C	BUD14	S254	S	254	0.999999940395355	14.53295853677436	8.1615036219846e-65	AZ	AZ.84_6	1
YAR014C_S655	YAR014C	BUD14	S655	S	655	0.978222966194153	13.058681783962337	8.1615036219846e-65	AZ	AZ.84_6	1
YAR014C_S360	YAR014C	BUD14	S360	S	360	0.99999874830246	13.70929247465912	8.1615036219846e-65	AZ	AZ.84_6	2
YAR014C_S356	YAR014C	BUD14	S356	S	356	0.99997866153717	12.034824270090011	8.1615036219846e-65	AZ	AZ.84_6	1
YAR019C_S562	YAR019C	CDC15	S562	S	562	0.884460031986237	17.381219391181627	2.0149306015372597e-49	AZ	AZ.84_6	1
YAR019C_S571	YAR019C	CDC15	S571	S	571	0.8191157579422	13.71360804629102	2.0149306015372597e-49	AZ	AZ.84_6	1
YAR019C_T940	YAR019C	CDC15	T940	T	940	0.999991297721863	16.078807140027376	2.0149306015372597e-49	AZ	AZ.84_6	1
YAR019C_S938	YAR019C	CDC15	S938	S	938	0.903477847576141	16.078807140027376	2.0149306015372597e-49	AZ	AZ.84_6	1
YAR019C_S945	YAR019C	CDC15	S945	S	945	0.780378818511963	11.51793446539609	2.0149306015372597e-49	AZ	AZ.84_6	1
YAR019C_S946	YAR019C	CDC15	S946	S	946	0.993192493915558	14.585221074364725	2.0149306015372597e-49	AZ	AZ.84_6	1
YAR019C_T13	YAR019C	CDC15	T13	T	13	1	14.787538395283418	2.0149306015372597e-49	AZ	AZ.84_6	1
YAR028W_T8	YAR028W	YAR028W	T8	T	8	0.989431262016296	11.66835912543919	6.37189430466965e-11	AZ	AZ.84_6	1
YAR042W_S442	YAR042W	SWH1	S442	S	442	0.989229261875153	13.378033651635842	1.41591341058687e-71	AZ	AZ.84_6	1
YAR042W_T1053	YAR042W	SWH1	T1053	T	1053	0.99999988079071	14.733230091347432	1.41591341058687e-71	AZ	AZ.84_6	1
YAR042W_T694	YAR042W	SWH1	T694	T	694	0.999991714954376	11.65748145672732	1.41591341058687e-71	AZ	AZ.84_6	1
YAR042W_S490	YAR042W	SWH1	S490	S	490	0.999999642372131	18.10479824182938	1.41591341058687e-71	AZ	AZ.84_6	2
YAR042W_S500	YAR042W	SWH1	S500	S	500	0.999783873558044	13.650364413586331	1.41591341058687e-71	AZ	AZ.84_6	2
YAR042W_S678	YAR042W	SWH1	S678	S	678	0.998681664466858	14.357799171455897	1.41591341058687e-71	AZ	AZ.84_6	2
YAR042W_T672	YAR042W	SWH1	T672	T	672	0.999966025352478	14.118452430410258	1.41591341058687e-71	AZ	AZ.84_6	1
YBL003C_S129	YBL003C	HTA2	S129	S	129	1	21.37147401189421	8.406481751956899e-95	AZ	AZ.84_6	2
YBL005W-B_S10	YBL005W-B	TY1B-BL	S10	S	10	0.99999988079071	20.62293076370134	5.29812179715212e-58	AZ	AZ.84_6	10
YBL005W-B_S7	YBL005W-B	TY1B-BL	S7	S	7	0.99999988079071	20.559589727656796	5.29812179715212e-58	AZ	AZ.84_6	6
YBL005W-B_S16	YBL005W-B	TY1B-BL	S16	S	16	0.999999344348907	15.226706259011994	5.29812179715212e-58	AZ	AZ.84_6	2
YBL005W-B_S3	YBL005W-B	TY1B-BL	S3	S	3	0.999985575675964	14.465806080316002	5.29812179715212e-58	AZ	AZ.84_6	3
YBL007C_S486	YBL007C	SLA1	S486	S	486	0.999974012374878	17.026584609126093	2.1694829258107303e-79	AZ	AZ.84_6	2
YBL007C_T923	YBL007C	SLA1	T923	T	923	0.99759316444397	14.319368816164602	2.1694829258107303e-79	AZ	AZ.84_6	2
YBL007C_T913	YBL007C	SLA1	T913	T	913	1	17.15417823020839	2.1694829258107303e-79	AZ	AZ.84_6	8
YBL007C_S921	YBL007C	SLA1	S921	S	921	0.997732400894165	16.734340127010793	2.1694829258107303e-79	AZ	AZ.84_6	4
YBL007C_S340	YBL007C	SLA1	S340	S	340	1	14.241347665387815	2.1694829258107303e-79	AZ	AZ.84_6	1
YBL007C_S437	YBL007C	SLA1	S437	S	437	1	18.921616475410634	2.1694829258107303e-79	AZ	AZ.84_6	1
YBL007C_T904	YBL007C	SLA1	T904	T	904	1	17.650435264545617	2.1694829258107303e-79	AZ	AZ.84_6	3
YBL007C_T887	YBL007C	SLA1	T887	T	887	1	17.811683689289886	2.1694829258107303e-79	AZ	AZ.84_6	3
YBL007C_T818	YBL007C	SLA1	T818	T	818	1	15.178735317684843	2.1694829258107303e-79	AZ	AZ.84_6	1
YBL007C_S454	YBL007C	SLA1	S454	S	454	0.980529606342316	12.361653941998858	2.1694829258107303e-79	AZ	AZ.84_6	1
YBL007C_S449	YBL007C	SLA1	S449	S	449	0.999918520450592	17.39123884450455	2.1694829258107303e-79	AZ	AZ.84_6	2
YBL007C_S799	YBL007C	SLA1	S799	S	799	0.999985039234161	16.713021172661563	2.1694829258107303e-79	AZ	AZ.84_6	2
YBL007C_S990	YBL007C	SLA1	S990	S	990	0.999990105628967	15.899284506363076	2.1694829258107303e-79	AZ	AZ.84_6	3
YBL007C_T984	YBL007C	SLA1	T984	T	984	1	18.89776745802962	2.1694829258107303e-79	AZ	AZ.84_6	6
YBL007C_T993	YBL007C	SLA1	T993	T	993	1	18.862641786019623	2.1694829258107303e-79	AZ	AZ.84_6	6
YBL007C_S996	YBL007C	SLA1	S996	S	996	1	13.162238444826915	2.1694829258107303e-79	AZ	AZ.84_6	2
YBL007C_T831	YBL007C	SLA1	T831	T	831	0.91061794757843	14.733504355798152	2.1694829258107303e-79	AZ	AZ.84_6	1
YBL007C_T945	YBL007C	SLA1	T945	T	945	0.99999862909317	12.972875553226377	2.1694829258107303e-79	AZ	AZ.84_6	1
YBL007C_T1075	YBL007C	SLA1	T1075	T	1075	0.997818231582642	13.868325491692763	2.1694829258107303e-79	AZ	AZ.84_6	2
YBL007C_T1081	YBL007C	SLA1	T1081	T	1081	0.904145300388336	13.06223009220722	2.1694829258107303e-79	AZ	AZ.84_6	1
YBL008W_S610	YBL008W	HIR1	S610	S	610	0.99870491027832	12.221464705234814	2.3121703253256e-15	AZ	AZ.84_6	1
YBL009W_S68	YBL009W	ALK2	S68	S	68	0.898228764533997	12.18181119992334	1.2754578989816001e-15	AZ	AZ.84_6	1
YBL009W_S253	YBL009W	ALK2	S253	S	253	0.941316068172455	9.751615232972298	1.2754578989816001e-15	AZ	AZ.84_6	1
YBL010C_S276	YBL010C	YBL010C	S276	S	276	0.999935567378998	13.969159130274251	1.73082137405058e-17	AZ	AZ.84_6	1
YBL011W_S641	YBL011W	SCT1	S641	S	641	0.999339938163757	15.704892516741142	9.51855673550596e-47	AZ	AZ.84_6	1
YBL011W_S645	YBL011W	SCT1	S645	S	645	0.942289590835571	13.000737142865283	9.51855673550596e-47	AZ	AZ.84_6	1
YBL016W_Y182	YBL016W	FUS3	Y182	Y	182	0.999920248985291	13.280880006387076	3.67802221895342e-22	AZ	AZ.84_6	1
YBL024W_S667	YBL024W	NCL1	S667	S	667	0.928992331027985	15.246090395095106	7.17865250288118e-34	AZ	AZ.84_6	2
YBL024W_S424	YBL024W	NCL1	S424	S	424	0.97229528427124	14.110861445838056	7.17865250288118e-34	AZ	AZ.84_6	1
YBL024W_T419	YBL024W	NCL1	T419	T	419	1	13.475542744954812	7.17865250288118e-34	AZ	AZ.84_6	2
YBL024W_T415	YBL024W	NCL1	T415	T	415	1	9.203947929261028	7.17865250288118e-34	AZ	AZ.84_6	1
YBL024W_S414	YBL024W	NCL1	S414	S	414	1	9.203947929261028	7.17865250288118e-34	AZ	AZ.84_6	1
YBL027W_S13	YBL027W	RPL19B	S13	S	13	1	13.902038472632553	2.96354588870754e-28	AZ	AZ.84_6	1
YBR084C-A_S13	YBR084C-A	RPL19A	S13	S	13	1	13.902038472632553	2.96354588870754e-28	AZ	AZ.84_6	1
YBL027W_S91	YBL027W	RPL19B	S91	S	91	1	13.41002130723059	2.96354588870754e-28	AZ	AZ.84_6	1
YBR084C-A_S91	YBR084C-A	RPL19A	S91	S	91	1	13.41002130723059	2.96354588870754e-28	AZ	AZ.84_6	1
YBL027W_S30	YBL027W	RPL19B	S30	S	30	0.893024265766144	12.986321633883582	2.96354588870754e-28	AZ	AZ.84_6	1
YBR084C-A_S30	YBR084C-A	RPL19A	S30	S	30	0.893024265766144	12.986321633883582	2.96354588870754e-28	AZ	AZ.84_6	1
YBL030C_S183	YBL030C	PET9	S183	S	183	0.997251808643341	12.0862641679621	1.68052738584459e-21	AZ	AZ.84_6	1
YBL031W_S287	YBL031W	SHE1	S287	S	287	0.983897507190704	15.42628156367679	3.43939311659425e-50	AZ	AZ.84_6	2
YBL031W_S271	YBL031W	SHE1	S271	S	271	0.985706150531769	13.471519278716157	3.43939311659425e-50	AZ	AZ.84_6	1
YBL031W_S165	YBL031W	SHE1	S165	S	165	1	16.241099497335135	3.43939311659425e-50	AZ	AZ.84_6	3
YBL031W_T314	YBL031W	SHE1	T314	T	314	0.981465637683868	13.590155985473787	3.43939311659425e-50	AZ	AZ.84_6	1
YBL032W_S252	YBL032W	HEK2	S252	S	252	1	20.099050182254736	3.22236072916774e-85	AZ	AZ.84_6	2
YBL032W_S2	YBL032W	HEK2	S2	S	2	0.998637437820435	12.408307903330956	3.22236072916774e-85	AZ	AZ.84_6	1
YBL032W_T9	YBL032W	HEK2	T9	T	9	0.999872744083405	13.421802862405563	3.22236072916774e-85	AZ	AZ.84_6	2
YBL032W_S362	YBL032W	HEK2	S362	S	362	0.999979257583618	18.44345822344604	3.22236072916774e-85	AZ	AZ.84_6	2
YBL032W_S360	YBL032W	HEK2	S360	S	360	0.999973058700562	16.652948065729348	3.22236072916774e-85	AZ	AZ.84_6	2
YBL034C_S690	YBL034C	STU1	S690	S	690	0.999293923377991	15.657214471985338	2.04581419307718e-46	AZ	AZ.84_6	2
YBL034C_S1018	YBL034C	STU1	S1018	S	1018	0.999998867511749	16.657320711039276	2.04581419307718e-46	AZ	AZ.84_6	2
YBL034C_S1113	YBL034C	STU1	S1113	S	1113	0.911320507526398	10.981704682018256	2.04581419307718e-46	AZ	AZ.84_6	1
YBL034C_S1108	YBL034C	STU1	S1108	S	1108	0.818195104598999	9.549438370538445	2.04581419307718e-46	AZ	AZ.84_6	1
YBL035C_T111	YBL035C	POL12	T111	T	111	0.999944984912872	16.027553213411522	9.045067997944308e-35	AZ	AZ.84_6	3
YBL035C_S101	YBL035C	POL12	S101	S	101	0.999999940395355	16.25143823253161	9.045067997944308e-35	AZ	AZ.84_6	3
YBL035C_S107	YBL035C	POL12	S107	S	107	0.993447184562683	11.983936919211162	9.045067997944308e-35	AZ	AZ.84_6	1
YBL035C_S100	YBL035C	POL12	S100	S	100	0.999998450279236	12.745644135581596	9.045067997944308e-35	AZ	AZ.84_6	1
YBL035C_T190	YBL035C	POL12	T190	T	190	0.999859690666199	15.0880696070478	9.045067997944308e-35	AZ	AZ.84_6	2
YBL035C_T185	YBL035C	POL12	T185	T	185	0.996749877929688	13.055489779553191	9.045067997944308e-35	AZ	AZ.84_6	1
YBL035C_S168	YBL035C	POL12	S168	S	168	0.999755859375	14.053579955750845	9.045067997944308e-35	AZ	AZ.84_6	2
YBL035C_T153	YBL035C	POL12	T153	T	153	0.99999988079071	13.224351801761667	9.045067997944308e-35	AZ	AZ.84_6	1
YBL037W_T727	YBL037W	APL3	T727	T	727	1	16.297229694105447	6.62158397416709e-42	AZ	AZ.84_6	4
YBL037W_S723	YBL037W	APL3	S723	S	723	1	16.12843075254691	6.62158397416709e-42	AZ	AZ.84_6	2
YBL037W_S737	YBL037W	APL3	S737	S	737	0.75911420583725	16.59747088316871	6.62158397416709e-42	AZ	AZ.84_6	1
YBL037W_S736	YBL037W	APL3	S736	S	736	0.989603042602539	16.59747088316871	6.62158397416709e-42	AZ	AZ.84_6	1
YBL037W_S714	YBL037W	APL3	S714	S	714	1	13.374245074916836	6.62158397416709e-42	AZ	AZ.84_6	1
YBL041W_S107	YBL041W	PRE7	S107	S	107	0.9713374376297	11.717838951300704	6.38867919413823e-9	AZ	AZ.84_6	1
YBL041W_S104	YBL041W	PRE7	S104	S	104	0.99988329410553	13.058170933544403	6.38867919413823e-9	AZ	AZ.84_6	1
YBL042C_S42	YBL042C	FUI1	S42	S	42	0.999408066272736	16.465155829180915	5.75183007203846e-44	AZ	AZ.84_6	1
YBL042C_S12	YBL042C	FUI1	S12	S	12	0.880515575408936	16.58560082105174	5.75183007203846e-44	AZ	AZ.84_6	1
YBL042C_S56	YBL042C	FUI1	S56	S	56	1	14.153697454970375	5.75183007203846e-44	AZ	AZ.84_6	2
YBL042C_T54	YBL042C	FUI1	T54	T	54	1	11.05900757681883	5.75183007203846e-44	AZ	AZ.84_6	1
YBL042C_T61	YBL042C	FUI1	T61	T	61	1	11.05900757681883	5.75183007203846e-44	AZ	AZ.84_6	1
YBL046W_S434	YBL046W	PSY4	S434	S	434	1	18.50375422459345	3.91230980407714e-58	AZ	AZ.84_6	2
YBL046W_S409	YBL046W	PSY4	S409	S	409	0.999882519245148	15.216175135735252	3.91230980407714e-58	AZ	AZ.84_6	2
YBL047C_T1340	YBL047C	EDE1	T1340	T	1340	0.999996960163116	14.2446166967194	1.7293571883559e-89	AZ	AZ.84_6	1
YBL047C_S527	YBL047C	EDE1	S527	S	527	0.999445796012878	11.324780925536828	1.7293571883559e-89	AZ	AZ.84_6	1
YBL047C_Y456	YBL047C	EDE1	Y456	Y	456	0.999700725078583	17.674582785408745	1.7293571883559e-89	AZ	AZ.84_6	3
YBL047C_T450	YBL047C	EDE1	T450	T	450	0.927180647850037	16.342105459807236	1.7293571883559e-89	AZ	AZ.84_6	1
YBL047C_S244	YBL047C	EDE1	S244	S	244	0.999935686588287	20.555639937023667	1.7293571883559e-89	AZ	AZ.84_6	1
YBL047C_S241	YBL047C	EDE1	S241	S	241	1	22.473230652602368	1.7293571883559e-89	AZ	AZ.84_6	6
YBL047C_T245	YBL047C	EDE1	T245	T	245	0.999982595443726	20.390144609992625	1.7293571883559e-89	AZ	AZ.84_6	4
YBL047C_S249	YBL047C	EDE1	S249	S	249	0.990648746490479	17.37618389054031	1.7293571883559e-89	AZ	AZ.84_6	2
YBL047C_S1008	YBL047C	EDE1	S1008	S	1008	0.992631316184998	17.877074469274397	1.7293571883559e-89	AZ	AZ.84_6	6
YBL047C_S1011	YBL047C	EDE1	S1011	S	1011	0.971243321895599	13.332126318729356	1.7293571883559e-89	AZ	AZ.84_6	1
YBL047C_T1010	YBL047C	EDE1	T1010	T	1010	0.887503862380981	13.32761838516689	1.7293571883559e-89	AZ	AZ.84_6	1
YBL047C_S1012	YBL047C	EDE1	S1012	S	1012	0.999520003795624	15.398207372899709	1.7293571883559e-89	AZ	AZ.84_6	1
YBL047C_T1072	YBL047C	EDE1	T1072	T	1072	0.999932169914246	16.374369533348915	1.7293571883559e-89	AZ	AZ.84_6	2
YBL047C_S1069	YBL047C	EDE1	S1069	S	1069	0.999966561794281	16.374369533348915	1.7293571883559e-89	AZ	AZ.84_6	2
YBL047C_S1100	YBL047C	EDE1	S1100	S	1100	1	18.601703123410804	1.7293571883559e-89	AZ	AZ.84_6	9
YBL047C_S1096	YBL047C	EDE1	S1096	S	1096	0.999999940395355	16.36728589069681	1.7293571883559e-89	AZ	AZ.84_6	5
YBL047C_S1093	YBL047C	EDE1	S1093	S	1093	0.999996244907379	16.30128540404117	1.7293571883559e-89	AZ	AZ.84_6	3
YBL047C_T1307	YBL047C	EDE1	T1307	T	1307	0.999999046325684	16.859995146829878	1.7293571883559e-89	AZ	AZ.84_6	3
YBL047C_S1179	YBL047C	EDE1	S1179	S	1179	0.997647166252136	17.545255949467904	1.7293571883559e-89	AZ	AZ.84_6	3
YBL047C_S1181	YBL047C	EDE1	S1181	S	1181	0.937270641326904	14.80286669740244	1.7293571883559e-89	AZ	AZ.84_6	1
YBL047C_S1187	YBL047C	EDE1	S1187	S	1187	0.904852032661438	14.80286669740244	1.7293571883559e-89	AZ	AZ.84_6	1
YBL047C_S707	YBL047C	EDE1	S707	S	707	0.855629146099091	14.580852098619012	1.7293571883559e-89	AZ	AZ.84_6	1
YBL047C_T702	YBL047C	EDE1	T702	T	702	0.934993147850037	14.580852098619012	1.7293571883559e-89	AZ	AZ.84_6	1
YBL047C_T701	YBL047C	EDE1	T701	T	701	0.934993147850037	14.580852098619012	1.7293571883559e-89	AZ	AZ.84_6	1
YBL047C_S848	YBL047C	EDE1	S848	S	848	1	12.484422503465012	1.7293571883559e-89	AZ	AZ.84_6	1
YBL050W_S2	YBL050W	SEC17	S2	S	2	1	12.784742681776672	2.80571114287294e-9	AZ	AZ.84_6	1
YBL050W_T221	YBL050W	SEC17	T221	T	221	0.998963177204132	10.087423393064372	2.80571114287294e-9	AZ	AZ.84_6	1
YBL051C_S655	YBL051C	PIN4	S655	S	655	1	18.43699902856165	1.11686070823886e-85	AZ	AZ.84_6	2
YBL051C_S653	YBL051C	PIN4	S653	S	653	1	13.2039807749528	1.11686070823886e-85	AZ	AZ.84_6	1
YBL051C_T512	YBL051C	PIN4	T512	T	512	0.999987125396729	15.860762673433598	1.11686070823886e-85	AZ	AZ.84_6	1
YBL051C_S194	YBL051C	PIN4	S194	S	194	1	19.06215808827407	1.11686070823886e-85	AZ	AZ.84_6	3
YBL051C_S191	YBL051C	PIN4	S191	S	191	1	19.8830250926702	1.11686070823886e-85	AZ	AZ.84_6	2
YBL051C_S197	YBL051C	PIN4	S197	S	197	0.997900187969208	17.346414103645042	1.11686070823886e-85	AZ	AZ.84_6	2
YBL051C_S541	YBL051C	PIN4	S541	S	541	1	22.242524046698417	1.11686070823886e-85	AZ	AZ.84_6	1
YBL051C_S466	YBL051C	PIN4	S466	S	466	0.999908864498138	20.954127806769822	1.11686070823886e-85	AZ	AZ.84_6	4
YBL051C_S638	YBL051C	PIN4	S638	S	638	1	20.415592557324715	1.11686070823886e-85	AZ	AZ.84_6	2
YBL051C_S519	YBL051C	PIN4	S519	S	519	0.982755243778229	15.398964026072523	1.11686070823886e-85	AZ	AZ.84_6	1
YBL051C_T390	YBL051C	PIN4	T390	T	390	0.753969609737396	11.481520853868238	1.11686070823886e-85	AZ	AZ.84_6	1
YBL051C_S389	YBL051C	PIN4	S389	S	389	0.979400873184204	11.481520853868238	1.11686070823886e-85	AZ	AZ.84_6	1
YBL052C_S9	YBL052C	SAS3	S9	S	9	1	17.577242756228607	1.6899176023339398e-55	AZ	AZ.84_6	2
YBL054W_S226	YBL054W	TOD6	S226	S	226	0.99999988079071	18.413144890636357	8.425389525964589e-84	AZ	AZ.84_6	2
YBL054W_S341	YBL054W	TOD6	S341	S	341	1	16.544100478847422	8.425389525964589e-84	AZ	AZ.84_6	5
YBL054W_S337	YBL054W	TOD6	S337	S	337	0.99999988079071	16.127817210268564	8.425389525964589e-84	AZ	AZ.84_6	5
YBL054W_Y339	YBL054W	TOD6	Y339	Y	339	0.999969184398651	15.934074800213995	8.425389525964589e-84	AZ	AZ.84_6	3
YBL054W_S333	YBL054W	TOD6	S333	S	333	1	17.121043739018525	8.425389525964589e-84	AZ	AZ.84_6	8
YBL054W_S329	YBL054W	TOD6	S329	S	329	1	17.920274200741048	8.425389525964589e-84	AZ	AZ.84_6	2
YBL054W_S318	YBL054W	TOD6	S318	S	318	0.999298632144928	18.5664310168756	8.425389525964589e-84	AZ	AZ.84_6	2
YBL054W_T325	YBL054W	TOD6	T325	T	325	0.856321454048157	13.369159008058872	8.425389525964589e-84	AZ	AZ.84_6	1
YBL054W_S280	YBL054W	TOD6	S280	S	280	1	18.29976845978533	8.425389525964589e-84	AZ	AZ.84_6	2
YBL054W_S303	YBL054W	TOD6	S303	S	303	0.971136629581451	12.90776134276273	8.425389525964589e-84	AZ	AZ.84_6	2
YBL054W_S300	YBL054W	TOD6	S300	S	300	0.95840972661972	11.183118919064896	8.425389525964589e-84	AZ	AZ.84_6	1
YBL054W_S206	YBL054W	TOD6	S206	S	206	0.90029639005661	13.296156727373416	8.425389525964589e-84	AZ	AZ.84_6	1
YBL054W_S314	YBL054W	TOD6	S314	S	314	0.987770736217499	10.232514728338192	8.425389525964589e-84	AZ	AZ.84_6	1
YBL054W_S308	YBL054W	TOD6	S308	S	308	0.982717216014862	10.232514728338192	8.425389525964589e-84	AZ	AZ.84_6	1
YBL058W_S108	YBL058W	SHP1	S108	S	108	0.999999463558197	19.694692061355596	7.088871147130219e-95	AZ	AZ.84_6	8
YBL058W_T107	YBL058W	SHP1	T107	T	107	0.990724325180054	14.459199565872051	7.088871147130219e-95	AZ	AZ.84_6	1
YBL058W_S106	YBL058W	SHP1	S106	S	106	0.999993741512299	14.15139941622376	7.088871147130219e-95	AZ	AZ.84_6	1
YBL058W_T331	YBL058W	SHP1	T331	T	331	1	17.51045716982015	7.088871147130219e-95	AZ	AZ.84_6	1
YBL058W_S315	YBL058W	SHP1	S315	S	315	1	21.69127372312272	7.088871147130219e-95	AZ	AZ.84_6	8
YBL058W_S322	YBL058W	SHP1	S322	S	322	1	18.39161405864184	7.088871147130219e-95	AZ	AZ.84_6	4
YBL058W_S321	YBL058W	SHP1	S321	S	321	1	16.017721788471864	7.088871147130219e-95	AZ	AZ.84_6	1
YBL058W_S155	YBL058W	SHP1	S155	S	155	0.991192519664764	14.129782651581314	7.088871147130219e-95	AZ	AZ.84_6	1
YBL058W_S115	YBL058W	SHP1	S115	S	115	0.993168115615845	14.442972526670587	7.088871147130219e-95	AZ	AZ.84_6	1
YBL058W_S226	YBL058W	SHP1	S226	S	226	1	14.819196668557463	7.088871147130219e-95	AZ	AZ.84_6	2
YBL058W_S224	YBL058W	SHP1	S224	S	224	1	15.283012694038437	7.088871147130219e-95	AZ	AZ.84_6	2
YBL058W_S93	YBL058W	SHP1	S93	S	93	0.998106598854065	14.337186490094355	7.088871147130219e-95	AZ	AZ.84_6	2
YBL058W_S94	YBL058W	SHP1	S94	S	94	0.9942706823349	14.239641358194437	7.088871147130219e-95	AZ	AZ.84_6	2
YBL058W_T211	YBL058W	SHP1	T211	T	211	1	15.741728216812067	7.088871147130219e-95	AZ	AZ.84_6	2
YBL058W_S210	YBL058W	SHP1	S210	S	210	1	14.090721706763434	7.088871147130219e-95	AZ	AZ.84_6	1
YBL058W_T223	YBL058W	SHP1	T223	T	223	1	14.090721706763434	7.088871147130219e-95	AZ	AZ.84_6	1
YBL058W_S128	YBL058W	SHP1	S128	S	128	0.99998939037323	14.318704628395794	7.088871147130219e-95	AZ	AZ.84_6	3
YBL060W_S297	YBL060W	YEL1	S297	S	297	0.989624917507172	11.642153063789118	1.1323555071771596e-43	AZ	AZ.84_6	1
YBL060W_S293	YBL060W	YEL1	S293	S	293	0.999895811080933	15.452949899877666	1.1323555071771596e-43	AZ	AZ.84_6	1
YBL060W_T290	YBL060W	YEL1	T290	T	290	0.992000222206116	15.452949899877666	1.1323555071771596e-43	AZ	AZ.84_6	1
YBL060W_S26	YBL060W	YEL1	S26	S	26	1	12.97186601445242	1.1323555071771596e-43	AZ	AZ.84_6	1
YBL061C_S625	YBL061C	SKT5	S625	S	625	0.989173591136932	14.208981081600372	5.59924367900989e-51	AZ	AZ.84_6	2
YBL061C_S622	YBL061C	SKT5	S622	S	622	0.828387677669525	13.39933375962638	5.59924367900989e-51	AZ	AZ.84_6	1
YBL061C_S136	YBL061C	SKT5	S136	S	136	0.897640824317932	13.125844584687997	5.59924367900989e-51	AZ	AZ.84_6	1
YBL061C_T135	YBL061C	SKT5	T135	T	135	0.790007948875427	13.125844584687997	5.59924367900989e-51	AZ	AZ.84_6	1
YBL061C_S133	YBL061C	SKT5	S133	S	133	0.978370130062103	12.134227176685844	5.59924367900989e-51	AZ	AZ.84_6	1
YBL061C_S4	YBL061C	SKT5	S4	S	4	0.998697578907013	18.385405433842973	5.59924367900989e-51	AZ	AZ.84_6	6
YBL061C_S563	YBL061C	SKT5	S563	S	563	0.917172014713287	11.971694320913771	5.59924367900989e-51	AZ	AZ.84_6	1
YBL061C_S561	YBL061C	SKT5	S561	S	561	0.984737157821655	15.01595436703753	5.59924367900989e-51	AZ	AZ.84_6	1
YBL061C_T564	YBL061C	SKT5	T564	T	564	0.989202499389648	15.181028108312482	5.59924367900989e-51	AZ	AZ.84_6	2
YBL061C_T57	YBL061C	SKT5	T57	T	57	1	17.773943796720353	5.59924367900989e-51	AZ	AZ.84_6	1
YBL061C_S56	YBL061C	SKT5	S56	S	56	1	17.773943796720353	5.59924367900989e-51	AZ	AZ.84_6	1
YBL061C_S659	YBL061C	SKT5	S659	S	659	0.842009007930756	8.88999010696274	5.59924367900989e-51	AZ	AZ.84_6	1
YBL063W_Y56	YBL063W	KIP1	Y56	Y	56	1	17.389955261556164	5.4189337063552e-34	AZ	AZ.84_6	1
YBL063W_T21	YBL063W	KIP1	T21	T	21	0.999745428562164	17.389955261556164	5.4189337063552e-34	AZ	AZ.84_6	1
YBL063W_S31	YBL063W	KIP1	S31	S	31	0.996056437492371	17.389955261556164	5.4189337063552e-34	AZ	AZ.84_6	1
YBL063W_T1068	YBL063W	KIP1	T1068	T	1068	0.999902129173279	14.2544248904521	5.4189337063552e-34	AZ	AZ.84_6	1
YBL066C_T1110	YBL066C	SEF1	T1110	T	1110	0.970044910907745	12.57815775939856	1.2723822725189895e-43	AZ	AZ.84_6	1
YBL066C_S970	YBL066C	SEF1	S970	S	970	0.988555312156677	15.956282725035782	1.2723822725189895e-43	AZ	AZ.84_6	2
YBL066C_Y811	YBL066C	SEF1	Y811	Y	811	0.999066829681396	10.170667473583787	1.2723822725189895e-43	AZ	AZ.84_6	1
YBL066C_S8	YBL066C	SEF1	S8	S	8	1	11.735580335411903	1.2723822725189895e-43	AZ	AZ.84_6	1
YBL066C_S273	YBL066C	SEF1	S273	S	273	1	14.37194324965952	1.2723822725189895e-43	AZ	AZ.84_6	1
YBL067C_S463	YBL067C	UBP13	S463	S	463	0.999934494495392	15.785861484388905	1.06813627364036e-79	AZ	AZ.84_6	1
YBL067C_S353	YBL067C	UBP13	S353	S	353	0.951582968235016	13.490013967896672	1.06813627364036e-79	AZ	AZ.84_6	1
YBL072C_S154	YBL072C	RPS8A	S154	S	154	0.877719461917877	14.612919348357478	2.26418169123941e-38	AZ	AZ.84_6	1
YER102W_S154	YER102W	RPS8B	S154	S	154	0.877719461917877	14.612919348357478	2.26418169123941e-38	AZ	AZ.84_6	1
YBL072C_S161	YBL072C	RPS8A	S161	S	161	0.932949244976044	10.70499419713926	2.26418169123941e-38	AZ	AZ.84_6	1
YER102W_S161	YER102W	RPS8B	S161	S	161	0.932949244976044	10.70499419713926	2.26418169123941e-38	AZ	AZ.84_6	1
YBL072C_T132	YBL072C	RPS8A	T132	T	132	1	11.349505956948263	2.26418169123941e-38	AZ	AZ.84_6	1
YER102W_T132	YER102W	RPS8B	T132	T	132	1	11.349505956948263	2.26418169123941e-38	AZ	AZ.84_6	1
YBL076C_S632	YBL076C	ILS1	S632	S	632	0.968303203582764	11.06832264559596	3.97195124747233e-27	AZ	AZ.84_6	1
YBL076C_S2	YBL076C	ILS1	S2	S	2	0.954386651515961	14.226358823259122	3.97195124747233e-27	AZ	AZ.84_6	1
YBL076C_S802	YBL076C	ILS1	S802	S	802	0.952445685863495	9.989557384717653	3.97195124747233e-27	AZ	AZ.84_6	1
YBL076C_S829	YBL076C	ILS1	S829	S	829	1	11.07943164797389	3.97195124747233e-27	AZ	AZ.84_6	1
YBL079W_T519	YBL079W	NUP170	T519	T	519	0.98753422498703	14.347237289015869	4.6033711281337e-4	AZ	AZ.84_6	1
YBL079W_S514	YBL079W	NUP170	S514	S	514	0.98753422498703	14.347237289015869	4.6033711281337e-4	AZ	AZ.84_6	1
YBL079W_S513	YBL079W	NUP170	S513	S	513	0.98753422498703	14.347237289015869	4.6033711281337e-4	AZ	AZ.84_6	1
YBL084C_T351	YBL084C	CDC27	T351	T	351	0.969462215900421	16.828326443721508	5.01366062416829e-34	AZ	AZ.84_6	1
YBL084C_S328	YBL084C	CDC27	S328	S	328	0.994053900241852	14.89376568863028	5.01366062416829e-34	AZ	AZ.84_6	2
YBL084C_T304	YBL084C	CDC27	T304	T	304	0.979403436183929	10.682762217865545	5.01366062416829e-34	AZ	AZ.84_6	1
YBL085W_T151	YBL085W	BOI1	T151	T	151	0.948028206825256	17.832938210816412	3.6370231237169496e-71	AZ	AZ.84_6	1
YBL085W_S528	YBL085W	BOI1	S528	S	528	0.999999523162842	16.789930809126428	3.6370231237169496e-71	AZ	AZ.84_6	1
YBL085W_S525	YBL085W	BOI1	S525	S	525	0.999998331069946	17.15498014707022	3.6370231237169496e-71	AZ	AZ.84_6	2
YBL085W_S578	YBL085W	BOI1	S578	S	578	1	15.982679348726856	3.6370231237169496e-71	AZ	AZ.84_6	3
YBL085W_S2	YBL085W	BOI1	S2	S	2	0.99992424249649	14.288182861158148	3.6370231237169496e-71	AZ	AZ.84_6	1
YBL085W_S104	YBL085W	BOI1	S104	S	104	0.993471384048462	15.017231666611536	3.6370231237169496e-71	AZ	AZ.84_6	1
YBL085W_S106	YBL085W	BOI1	S106	S	106	0.996424317359924	14.031289085751409	3.6370231237169496e-71	AZ	AZ.84_6	1
YBL085W_T919	YBL085W	BOI1	T919	T	919	1	11.716534353583272	3.6370231237169496e-71	AZ	AZ.84_6	1
YBL085W_S209	YBL085W	BOI1	S209	S	209	1	19.162165262165004	3.6370231237169496e-71	AZ	AZ.84_6	5
YBL085W_T207	YBL085W	BOI1	T207	T	207	0.962425053119659	18.568659312511542	3.6370231237169496e-71	AZ	AZ.84_6	1
YBL085W_S206	YBL085W	BOI1	S206	S	206	0.999952375888824	15.451677454678869	3.6370231237169496e-71	AZ	AZ.84_6	1
YBL085W_S213	YBL085W	BOI1	S213	S	213	0.96209704875946	15.53130652113706	3.6370231237169496e-71	AZ	AZ.84_6	1
YBL085W_S141	YBL085W	BOI1	S141	S	141	0.803755283355713	12.514001052853292	3.6370231237169496e-71	AZ	AZ.84_6	1
YBL085W_S412	YBL085W	BOI1	S412	S	412	0.999999940395355	19.86702616628805	3.6370231237169496e-71	AZ	AZ.84_6	2
YBL085W_S405	YBL085W	BOI1	S405	S	405	0.99992436170578	19.366332410511554	3.6370231237169496e-71	AZ	AZ.84_6	1
YBL085W_S626	YBL085W	BOI1	S626	S	626	1	15.90944607582832	3.6370231237169496e-71	AZ	AZ.84_6	1
YBL085W_S655	YBL085W	BOI1	S655	S	655	1	18.052815633558986	3.6370231237169496e-71	AZ	AZ.84_6	1
YBL085W_S653	YBL085W	BOI1	S653	S	653	0.886181950569153	12.0282004623109	3.6370231237169496e-71	AZ	AZ.84_6	1
YBL085W_T652	YBL085W	BOI1	T652	T	652	0.858454287052155	12.0282004623109	3.6370231237169496e-71	AZ	AZ.84_6	1
YBL085W_S540	YBL085W	BOI1	S540	S	540	1	16.501832355405828	3.6370231237169496e-71	AZ	AZ.84_6	4
YBL085W_S636	YBL085W	BOI1	S636	S	636	0.999739050865173	13.878246190546538	3.6370231237169496e-71	AZ	AZ.84_6	1
YBL085W_T670	YBL085W	BOI1	T670	T	670	0.987720131874084	13.857735484350716	3.6370231237169496e-71	AZ	AZ.84_6	1
YBL085W_S359	YBL085W	BOI1	S359	S	359	0.956595122814178	17.156710767759225	3.6370231237169496e-71	AZ	AZ.84_6	3
YBL085W_S349	YBL085W	BOI1	S349	S	349	0.886683464050293	12.47132543035549	3.6370231237169496e-71	AZ	AZ.84_6	1
YBL085W_S737	YBL085W	BOI1	S737	S	737	0.999714374542236	14.294639185039076	3.6370231237169496e-71	AZ	AZ.84_6	2
YBL085W_S735	YBL085W	BOI1	S735	S	735	0.999999463558197	14.48813418192012	3.6370231237169496e-71	AZ	AZ.84_6	1
YBL085W_S648	YBL085W	BOI1	S648	S	648	0.938980400562286	11.729551054232637	3.6370231237169496e-71	AZ	AZ.84_6	1
YBL085W_S644	YBL085W	BOI1	S644	S	644	0.989277422428131	12.398174687475516	3.6370231237169496e-71	AZ	AZ.84_6	2
YBL085W_S590	YBL085W	BOI1	S590	S	590	0.995974659919739	11.902415996187743	3.6370231237169496e-71	AZ	AZ.84_6	1
YBL085W_S86	YBL085W	BOI1	S86	S	86	1	17.573716029551687	3.6370231237169496e-71	AZ	AZ.84_6	3
YBL085W_S544	YBL085W	BOI1	S544	S	544	0.99000084400177	14.630974975530703	3.6370231237169496e-71	AZ	AZ.84_6	2
YBL085W_S128	YBL085W	BOI1	S128	S	128	0.979505121707916	14.084914549563717	3.6370231237169496e-71	AZ	AZ.84_6	2
YBL085W_S564	YBL085W	BOI1	S564	S	564	1	13.069997142646312	3.6370231237169496e-71	AZ	AZ.84_6	1
YBL085W_Y517	YBL085W	BOI1	Y517	Y	517	1	13.213441133011102	3.6370231237169496e-71	AZ	AZ.84_6	1
YBL085W_S514	YBL085W	BOI1	S514	S	514	1	13.213441133011102	3.6370231237169496e-71	AZ	AZ.84_6	1
YBL085W_Y955	YBL085W	BOI1	Y955	Y	955	0.968903541564941	11.013528450453682	3.6370231237169496e-71	AZ	AZ.84_6	1
YBL085W_S668	YBL085W	BOI1	S668	S	668	0.876275420188904	13.857735484350716	3.6370231237169496e-71	AZ	AZ.84_6	1
YBL086C_S439	YBL086C	YBL086C	S439	S	439	0.999045193195343	14.418198612073407	1.67163479621729e-28	AZ	AZ.84_6	2
YBL086C_S433	YBL086C	YBL086C	S433	S	433	0.999740123748779	13.922032563084391	1.67163479621729e-28	AZ	AZ.84_6	2
YBL087C_S133	YBL087C	RPL23A	S133	S	133	0.996449112892151	15.200996159652243	1.86441975547402e-38	AZ	AZ.84_6	1
YER117W_S133	YER117W	RPL23B	S133	S	133	0.996449112892151	15.200996159652243	1.86441975547402e-38	AZ	AZ.84_6	1
YBL087C_S42	YBL087C	RPL23A	S42	S	42	0.985998630523682	10.814144021229042	1.86441975547402e-38	AZ	AZ.84_6	1
YER117W_S42	YER117W	RPL23B	S42	S	42	0.985998630523682	10.814144021229042	1.86441975547402e-38	AZ	AZ.84_6	1
YBL091C_S35	YBL091C	MAP2	S35	S	35	1	18.849643997173708	3.11174186005712e-74	AZ	AZ.84_6	6
YBL091C_T2	YBL091C	MAP2	T2	T	2	1	18.673215762804308	3.11174186005712e-74	AZ	AZ.84_6	7
YBL091C_S12	YBL091C	MAP2	S12	S	12	1	15.343279462201004	3.11174186005712e-74	AZ	AZ.84_6	3
YBL091C_S9	YBL091C	MAP2	S9	S	9	1	12.871411407729546	3.11174186005712e-74	AZ	AZ.84_6	2
YBL091C_S341	YBL091C	MAP2	S341	S	341	1	11.29372904189734	3.11174186005712e-74	AZ	AZ.84_6	1
YBL091C_T338	YBL091C	MAP2	T338	T	338	1	11.29372904189734	3.11174186005712e-74	AZ	AZ.84_6	1
YBL091C_S329	YBL091C	MAP2	S329	S	329	1	11.29372904189734	3.11174186005712e-74	AZ	AZ.84_6	1
YBL092W_S59	YBL092W	RPL32	S59	S	59	0.903230428695679	13.61406488937434	5.381991736980068e-44	AZ	AZ.84_6	1
YBL092W_S69	YBL092W	RPL32	S69	S	69	0.998817920684814	14.803513863445202	5.381991736980068e-44	AZ	AZ.84_6	1
YBL097W_T682	YBL097W	BRN1	T682	T	682	0.999951422214508	15.353021993042423	1.1519473659783399e-29	AZ	AZ.84_6	4
YBL097W_T680	YBL097W	BRN1	T680	T	680	0.980387628078461	12.871916688465236	1.1519473659783399e-29	AZ	AZ.84_6	1
YBL097W_S254	YBL097W	BRN1	S254	S	254	0.870792031288147	11.513054526971882	1.1519473659783399e-29	AZ	AZ.84_6	1
YBL097W_S245	YBL097W	BRN1	S245	S	245	0.999998986721039	12.21546182821104	1.1519473659783399e-29	AZ	AZ.84_6	2
YBL099W_S511	YBL099W	ATP1	S511	S	511	0.999999284744263	14.634812779333789	1.31291202064973e-17	AZ	AZ.84_6	2
YBL099W_S178	YBL099W	ATP1	S178	S	178	0.999922096729279	14.54768378827182	1.31291202064973e-17	AZ	AZ.84_6	1
YBL101C_S33	YBL101C	ECM21	S33	S	33	0.979514539241791	16.725615019122323	8.74394264321255e-70	AZ	AZ.84_6	1
YBL101C_S1030	YBL101C	ECM21	S1030	S	1030	0.999763369560242	15.015890221282854	8.74394264321255e-70	AZ	AZ.84_6	1
YBL101C_T1028	YBL101C	ECM21	T1028	T	1028	0.999763369560242	15.065186677824084	8.74394264321255e-70	AZ	AZ.84_6	2
YBL101C_S960	YBL101C	ECM21	S960	S	960	0.97247987985611	18.18597759738762	8.74394264321255e-70	AZ	AZ.84_6	1
YBL101C_S1039	YBL101C	ECM21	S1039	S	1039	0.997724831104279	15.28733251774141	8.74394264321255e-70	AZ	AZ.84_6	1
YBL101C_T1041	YBL101C	ECM21	T1041	T	1041	0.865057349205017	15.498160087224832	8.74394264321255e-70	AZ	AZ.84_6	1
YBL101C_S1035	YBL101C	ECM21	S1035	S	1035	0.994904935359955	17.23753272178644	8.74394264321255e-70	AZ	AZ.84_6	3
YBL101C_S1038	YBL101C	ECM21	S1038	S	1038	0.931513607501984	16.80550581878533	8.74394264321255e-70	AZ	AZ.84_6	2
YBL101C_S1114	YBL101C	ECM21	S1114	S	1114	0.976545929908752	12.60021078342434	8.74394264321255e-70	AZ	AZ.84_6	1
YBL101C_S140	YBL101C	ECM21	S140	S	140	1	17.44490555016176	8.74394264321255e-70	AZ	AZ.84_6	3
YBL101C_S136	YBL101C	ECM21	S136	S	136	1	17.87808873874923	8.74394264321255e-70	AZ	AZ.84_6	2
YBL101C_S18	YBL101C	ECM21	S18	S	18	0.949405312538147	14.742405936680088	8.74394264321255e-70	AZ	AZ.84_6	2
YBL101C_S527	YBL101C	ECM21	S527	S	527	0.933554887771606	10.283133432261844	8.74394264321255e-70	AZ	AZ.84_6	1
YBL101C_S775	YBL101C	ECM21	S775	S	775	1	17.228669196296835	8.74394264321255e-70	AZ	AZ.84_6	1
YBL102W_S2	YBL102W	SFT2	S2	S	2	0.762118756771088	13.218107669941055	5.24870439281562e-18	AZ	AZ.84_6	1
YBL103C_S227	YBL103C	RTG3	S227	S	227	1	17.179746254470427	1.27458959184307e-63	AZ	AZ.84_6	1
YBL103C_S246	YBL103C	RTG3	S246	S	246	1	13.834830477304187	1.27458959184307e-63	AZ	AZ.84_6	1
YBL103C_T249	YBL103C	RTG3	T249	T	249	1	13.546652147611017	1.27458959184307e-63	AZ	AZ.84_6	1
YBL103C_S236	YBL103C	RTG3	S236	S	236	1	16.26806376315027	1.27458959184307e-63	AZ	AZ.84_6	2
YBL103C_S241	YBL103C	RTG3	S241	S	241	0.993592739105225	16.84515934833433	1.27458959184307e-63	AZ	AZ.84_6	2
YBL103C_S126	YBL103C	RTG3	S126	S	126	0.993826270103455	16.344368015351986	1.27458959184307e-63	AZ	AZ.84_6	1
YBL103C_S123	YBL103C	RTG3	S123	S	123	0.999998033046722	16.344368015351986	1.27458959184307e-63	AZ	AZ.84_6	1
YBL103C_T150	YBL103C	RTG3	T150	T	150	1	15.750070631364244	1.27458959184307e-63	AZ	AZ.84_6	2
YBL103C_S142	YBL103C	RTG3	S142	S	142	0.999902665615082	16.83540242822418	1.27458959184307e-63	AZ	AZ.84_6	2
YBL103C_T379	YBL103C	RTG3	T379	T	379	0.816050112247467	12.896942150794668	1.27458959184307e-63	AZ	AZ.84_6	1
YBL103C_S376	YBL103C	RTG3	S376	S	376	0.918465137481689	12.417707768125018	1.27458959184307e-63	AZ	AZ.84_6	1
YBL103C_S485	YBL103C	RTG3	S485	S	485	0.999997317790985	10.35111854795472	1.27458959184307e-63	AZ	AZ.84_6	1
YBL103C_T56	YBL103C	RTG3	T56	T	56	0.99999988079071	13.086009281877653	1.27458959184307e-63	AZ	AZ.84_6	1
YBL103C_S269	YBL103C	RTG3	S269	S	269	1	15.507563687124543	1.27458959184307e-63	AZ	AZ.84_6	2
YBL103C_S81	YBL103C	RTG3	S81	S	81	0.999384939670563	11.484972269527075	1.27458959184307e-63	AZ	AZ.84_6	1
YBL104C_S895	YBL104C	SEA4	S895	S	895	0.951389193534851	14.195890841572654	1.18261921482833e-30	AZ	AZ.84_6	1
YBL105C_S577	YBL105C	PKC1	S577	S	577	0.999919533729553	16.477019915820463	6.18722235411369e-53	AZ	AZ.84_6	2
YBL105C_T983	YBL105C	PKC1	T983	T	983	0.969271898269653	17.468169992103103	6.18722235411369e-53	AZ	AZ.84_6	2
YBL105C_S623	YBL105C	PKC1	S623	S	623	1	14.55502237208296	6.18722235411369e-53	AZ	AZ.84_6	1
YBL105C_S761	YBL105C	PKC1	S761	S	761	0.940123736858368	13.906624978646118	6.18722235411369e-53	AZ	AZ.84_6	1
YBL105C_S797	YBL105C	PKC1	S797	S	797	0.999999940395355	14.073134826258045	6.18722235411369e-53	AZ	AZ.84_6	1
YBL105C_S670	YBL105C	PKC1	S670	S	670	0.994855344295502	11.69936639440294	6.18722235411369e-53	AZ	AZ.84_6	1
YBL113W-A_S17	YBL113W-A	NA	S17	S	17	0.994651317596436	13.111932429097042	2.05458633387068e-31	AZ	AZ.84_6	1
YBL113W-A_S16	YBL113W-A	NA	S16	S	16	0.994651317596436	13.111932429097042	2.05458633387068e-31	AZ	AZ.84_6	1
YDR545C-A_S16	YDR545C-A	NA	S16	S	16	0.994651317596436	13.111932429097042	2.05458633387068e-31	AZ	AZ.84_6	1
YDR545C-A_S15	YDR545C-A	NA	S15	S	15	0.994651317596436	13.111932429097042	2.05458633387068e-31	AZ	AZ.84_6	1
YEL077W-A_S17	YEL077W-A	YEL077W-A	S17	S	17	0.994651317596436	13.111932429097042	2.05458633387068e-31	AZ	AZ.84_6	1
YEL077W-A_S16	YEL077W-A	YEL077W-A	S16	S	16	0.994651317596436	13.111932429097042	2.05458633387068e-31	AZ	AZ.84_6	1
YER190C-B_S17	YER190C-B	YER190C-B	S17	S	17	0.994651317596436	13.111932429097042	2.05458633387068e-31	AZ	AZ.84_6	1
YER190C-B_S16	YER190C-B	YER190C-B	S16	S	16	0.994651317596436	13.111932429097042	2.05458633387068e-31	AZ	AZ.84_6	1
YFL068W_S17	YFL068W	YFL068W	S17	S	17	0.994651317596436	13.111932429097042	2.05458633387068e-31	AZ	AZ.84_6	1
YFL068W_S16	YFL068W	YFL068W	S16	S	16	0.994651317596436	13.111932429097042	2.05458633387068e-31	AZ	AZ.84_6	1
YGR296C-B_S17	YGR296C-B	YGR296C-B	S17	S	17	0.994651317596436	13.111932429097042	2.05458633387068e-31	AZ	AZ.84_6	1
YGR296C-B_S16	YGR296C-B	YGR296C-B	S16	S	16	0.994651317596436	13.111932429097042	2.05458633387068e-31	AZ	AZ.84_6	1
YHL050W-A_S17	YHL050W-A	NA	S17	S	17	0.994651317596436	13.111932429097042	2.05458633387068e-31	AZ	AZ.84_6	1
YHL050W-A_S16	YHL050W-A	NA	S16	S	16	0.994651317596436	13.111932429097042	2.05458633387068e-31	AZ	AZ.84_6	1
YHR219C-A_S17	YHR219C-A	NA	S17	S	17	0.994651317596436	13.111932429097042	2.05458633387068e-31	AZ	AZ.84_6	1
YHR219C-A_S16	YHR219C-A	NA	S16	S	16	0.994651317596436	13.111932429097042	2.05458633387068e-31	AZ	AZ.84_6	1
YIL177W-A_S17	YIL177W-A	NA	S17	S	17	0.994651317596436	13.111932429097042	2.05458633387068e-31	AZ	AZ.84_6	1
YIL177W-A_S16	YIL177W-A	NA	S16	S	16	0.994651317596436	13.111932429097042	2.05458633387068e-31	AZ	AZ.84_6	1
YJL225W-A_S17	YJL225W-A	NA	S17	S	17	0.994651317596436	13.111932429097042	2.05458633387068e-31	AZ	AZ.84_6	1
YJL225W-A_S16	YJL225W-A	NA	S16	S	16	0.994651317596436	13.111932429097042	2.05458633387068e-31	AZ	AZ.84_6	1
YLL066W-A_S17	YLL066W-A	YLL066W-A	S17	S	17	0.994651317596436	13.111932429097042	2.05458633387068e-31	AZ	AZ.84_6	1
YLL066W-A_S16	YLL066W-A	YLL066W-A	S16	S	16	0.994651317596436	13.111932429097042	2.05458633387068e-31	AZ	AZ.84_6	1
YLL067W-A_S17	YLL067W-A	YLL067W-A	S17	S	17	0.994651317596436	13.111932429097042	2.05458633387068e-31	AZ	AZ.84_6	1
YLL067W-A_S16	YLL067W-A	YLL067W-A	S16	S	16	0.994651317596436	13.111932429097042	2.05458633387068e-31	AZ	AZ.84_6	1
YLR466C-A_S17	YLR466C-A	NA	S17	S	17	0.994651317596436	13.111932429097042	2.05458633387068e-31	AZ	AZ.84_6	1
YLR466C-A_S16	YLR466C-A	NA	S16	S	16	0.994651317596436	13.111932429097042	2.05458633387068e-31	AZ	AZ.84_6	1
YLR467C-A_S17	YLR467C-A	NA	S17	S	17	0.994651317596436	13.111932429097042	2.05458633387068e-31	AZ	AZ.84_6	1
YLR467C-A_S16	YLR467C-A	NA	S16	S	16	0.994651317596436	13.111932429097042	2.05458633387068e-31	AZ	AZ.84_6	1
YML133W-B_S17	YML133W-B	NA	S17	S	17	0.994651317596436	13.111932429097042	2.05458633387068e-31	AZ	AZ.84_6	1
YML133W-B_S16	YML133W-B	NA	S16	S	16	0.994651317596436	13.111932429097042	2.05458633387068e-31	AZ	AZ.84_6	1
YNL339W-B_S17	YNL339W-B	NA	S17	S	17	0.994651317596436	13.111932429097042	2.05458633387068e-31	AZ	AZ.84_6	1
YNL339W-B_S16	YNL339W-B	NA	S16	S	16	0.994651317596436	13.111932429097042	2.05458633387068e-31	AZ	AZ.84_6	1
YOR396C-A_S17	YOR396C-A	NA	S17	S	17	0.994651317596436	13.111932429097042	2.05458633387068e-31	AZ	AZ.84_6	1
YOR396C-A_S16	YOR396C-A	NA	S16	S	16	0.994651317596436	13.111932429097042	2.05458633387068e-31	AZ	AZ.84_6	1
YPL283W-B_S17	YPL283W-B	YPL283W-B	S17	S	17	0.994651317596436	13.111932429097042	2.05458633387068e-31	AZ	AZ.84_6	1
YPL283W-B_S16	YPL283W-B	YPL283W-B	S16	S	16	0.994651317596436	13.111932429097042	2.05458633387068e-31	AZ	AZ.84_6	1
YPR204C-A_S17	YPR204C-A	YPR204C-A	S17	S	17	0.994651317596436	13.111932429097042	2.05458633387068e-31	AZ	AZ.84_6	1
YPR204C-A_S16	YPR204C-A	YPR204C-A	S16	S	16	0.994651317596436	13.111932429097042	2.05458633387068e-31	AZ	AZ.84_6	1
YBR001C_S90	YBR001C	NTH2	S90	S	90	0.99999988079071	15.087125386750714	7.4737088483190685e-28	AZ	AZ.84_6	2
YBR001C_S112	YBR001C	NTH2	S112	S	112	0.99939489364624	13.7392022515308	7.4737088483190685e-28	AZ	AZ.84_6	1
YBR007C_S391	YBR007C	DSF2	S391	S	391	0.923015534877777	13.390377168354762	1.1063660280158e-40	AZ	AZ.84_6	1
YBR007C_S395	YBR007C	DSF2	S395	S	395	0.999931693077087	15.746607912790454	1.1063660280158e-40	AZ	AZ.84_6	2
YBR007C_S249	YBR007C	DSF2	S249	S	249	0.999999821186066	13.46131941341802	1.1063660280158e-40	AZ	AZ.84_6	1
YBR007C_S331	YBR007C	DSF2	S331	S	331	1	15.649404609012482	1.1063660280158e-40	AZ	AZ.84_6	3
YBR007C_T326	YBR007C	DSF2	T326	T	326	0.99050384759903	14.214557488234735	1.1063660280158e-40	AZ	AZ.84_6	2
YBR007C_S323	YBR007C	DSF2	S323	S	323	0.784290075302124	11.139852505713758	1.1063660280158e-40	AZ	AZ.84_6	1
YBR007C_S469	YBR007C	DSF2	S469	S	469	0.999992549419403	16.47857327451831	1.1063660280158e-40	AZ	AZ.84_6	2
YBR007C_S337	YBR007C	DSF2	S337	S	337	0.966069042682648	13.140745617992758	1.1063660280158e-40	AZ	AZ.84_6	1
YBR007C_S57	YBR007C	DSF2	S57	S	57	0.959444105625153	12.75478160157856	1.1063660280158e-40	AZ	AZ.84_6	1
YBR007C_S307	YBR007C	DSF2	S307	S	307	0.97286319732666	13.130242580463044	1.1063660280158e-40	AZ	AZ.84_6	1
YBR007C_S368	YBR007C	DSF2	S368	S	368	0.897624790668488	12.156697691511056	1.1063660280158e-40	AZ	AZ.84_6	1
YBR009C_S61	YBR009C	NA	S61	S	61	0.997347235679626	12.191133834605033	2.5550411885846397e-11	AZ	AZ.84_6	1
YNL030W_S61	YNL030W	NA	S61	S	61	0.997347235679626	12.191133834605033	2.5550411885846397e-11	AZ	AZ.84_6	1
YBR010W_S58	YBR010W	NA	S58	S	58	0.999493777751923	13.244889415404591	5.37125021926087e-6	AZ	AZ.84_6	1
YNL031C_S58	YNL031C	NA	S58	S	58	0.999493777751923	13.244889415404591	5.37125021926087e-6	AZ	AZ.84_6	1
YBR011C_S266	YBR011C	IPP1	S266	S	266	1	23.933372069387307	4.27917660574124e-63	AZ	AZ.84_6	3
YBR011C_T251	YBR011C	IPP1	T251	T	251	0.999308049678802	15.512797194045175	4.27917660574124e-63	AZ	AZ.84_6	2
YBR011C_S286	YBR011C	IPP1	S286	S	286	0.999784290790558	12.49623910661244	4.27917660574124e-63	AZ	AZ.84_6	2
YBR016W_S2	YBR016W	YBR016W	S2	S	2	0.999999940395355	16.669702544951946	4.7619137781657994e-45	AZ	AZ.84_6	1
YBR021W_S6	YBR021W	FUR4	S6	S	6	0.997320532798767	12.293687888899283	2.3259495847201e-4	AZ	AZ.84_6	1
YBR023C_S40	YBR023C	CHS3	S40	S	40	1	13.074065996063911	1.32864926516568e-46	AZ	AZ.84_6	1
YBR023C_S147	YBR023C	CHS3	S147	S	147	0.992268264293671	16.158770779542614	1.32864926516568e-46	AZ	AZ.84_6	1
YBR023C_S1162	YBR023C	CHS3	S1162	S	1162	0.988724768161774	15.965231287450248	1.32864926516568e-46	AZ	AZ.84_6	1
YBR023C_S596	YBR023C	CHS3	S596	S	596	1	16.349277386434743	1.32864926516568e-46	AZ	AZ.84_6	3
YBR023C_S606	YBR023C	CHS3	S606	S	606	0.812413930892944	15.935068636379889	1.32864926516568e-46	AZ	AZ.84_6	1
YBR023C_T605	YBR023C	CHS3	T605	T	605	0.83748459815979	15.935068636379889	1.32864926516568e-46	AZ	AZ.84_6	1
YBR023C_S600	YBR023C	CHS3	S600	S	600	0.998623788356781	16.349277386434743	1.32864926516568e-46	AZ	AZ.84_6	3
YBR023C_S537	YBR023C	CHS3	S537	S	537	1	13.636265555370654	1.32864926516568e-46	AZ	AZ.84_6	1
YBR023C_T538	YBR023C	CHS3	T538	T	538	1	15.27261508499189	1.32864926516568e-46	AZ	AZ.84_6	3
YBR023C_S32	YBR023C	CHS3	S32	S	32	0.999789297580719	12.649098631698177	1.32864926516568e-46	AZ	AZ.84_6	1
YBR023C_S29	YBR023C	CHS3	S29	S	29	0.845373928546906	12.649098631698177	1.32864926516568e-46	AZ	AZ.84_6	1
YBR025C_S116	YBR025C	OLA1	S116	S	116	1	14.697223059996611	2.3026431916357295e-26	AZ	AZ.84_6	1
YBR025C_T97	YBR025C	OLA1	T97	T	97	0.999502718448639	18.081829799760097	2.3026431916357295e-26	AZ	AZ.84_6	1
YBR025C_Y91	YBR025C	OLA1	Y91	Y	91	0.998084723949432	18.081829799760097	2.3026431916357295e-26	AZ	AZ.84_6	1
YBR025C_T89	YBR025C	OLA1	T89	T	89	0.990145206451416	18.081829799760097	2.3026431916357295e-26	AZ	AZ.84_6	1
YBR025C_S101	YBR025C	OLA1	S101	S	101	0.999890983104706	10.634215008565672	2.3026431916357295e-26	AZ	AZ.84_6	1
YBR028C_T107	YBR028C	YPK3	T107	T	107	0.999841392040253	16.31593245791609	1.97361604117082e-41	AZ	AZ.84_6	2
YBR028C_S105	YBR028C	YPK3	S105	S	105	0.99918133020401	15.918536134707974	1.97361604117082e-41	AZ	AZ.84_6	2
YBR028C_S519	YBR028C	YPK3	S519	S	519	1	18.470331681487405	1.97361604117082e-41	AZ	AZ.84_6	3
YBR028C_T82	YBR028C	YPK3	T82	T	82	0.999998807907104	15.898824209887504	1.97361604117082e-41	AZ	AZ.84_6	1
YBR028C_S90	YBR028C	YPK3	S90	S	90	1	16.04761612836786	1.97361604117082e-41	AZ	AZ.84_6	3
YBR031W_T349	YBR031W	RPL4A	T349	T	349	0.908995509147644	12.056281512332797	1.54314345158546e-8	AZ	AZ.84_6	1
YBR038W_S100	YBR038W	CHS2	S100	S	100	1	16.492663141258333	9.319990137176531e-61	AZ	AZ.84_6	3
YBR038W_S14	YBR038W	CHS2	S14	S	14	0.999789535999298	17.201033204491985	9.319990137176531e-61	AZ	AZ.84_6	3
YBR038W_S86	YBR038W	CHS2	S86	S	86	1	17.276313749031615	9.319990137176531e-61	AZ	AZ.84_6	2
YBR038W_S82	YBR038W	CHS2	S82	S	82	1	17.276313749031615	9.319990137176531e-61	AZ	AZ.84_6	2
YBR038W_S133	YBR038W	CHS2	S133	S	133	1	16.398562887797013	9.319990137176531e-61	AZ	AZ.84_6	2
YBR038W_S145	YBR038W	CHS2	S145	S	145	0.784521520137787	11.228664304163171	9.319990137176531e-61	AZ	AZ.84_6	1
YBR038W_S60	YBR038W	CHS2	S60	S	60	0.997114658355713	14.303764904544872	9.319990137176531e-61	AZ	AZ.84_6	1
YBR038W_Y48	YBR038W	CHS2	Y48	Y	48	0.995901584625244	12.612741135572191	9.319990137176531e-61	AZ	AZ.84_6	1
YBR038W_S40	YBR038W	CHS2	S40	S	40	0.88839590549469	12.612741135572191	9.319990137176531e-61	AZ	AZ.84_6	1
YBR038W_S225	YBR038W	CHS2	S225	S	225	0.918841421604156	12.921038871671172	9.319990137176531e-61	AZ	AZ.84_6	1
YBR043C_S57	YBR043C	QDR3	S57	S	57	0.944486021995544	14.89133408821336	1.3382544189884298e-44	AZ	AZ.84_6	1
YBR043C_S436	YBR043C	QDR3	S436	S	436	1	14.05285463294902	1.3382544189884298e-44	AZ	AZ.84_6	1
YBR048W_S9	YBR048W	RPS11B	S9	S	9	0.999999761581421	15.768866165123296	6.583594462688179e-40	AZ	AZ.84_6	2
YDR025W_S9	YDR025W	RPS11A	S9	S	9	0.999999761581421	15.768866165123296	6.583594462688179e-40	AZ	AZ.84_6	2
YBR048W_S52	YBR048W	RPS11B	S52	S	52	0.999406278133392	13.969008533723686	6.583594462688179e-40	AZ	AZ.84_6	2
YDR025W_S52	YDR025W	RPS11A	S52	S	52	0.999406278133392	13.969008533723686	6.583594462688179e-40	AZ	AZ.84_6	2
YBR048W_T44	YBR048W	RPS11B	T44	T	44	1	13.111467837652976	6.583594462688179e-40	AZ	AZ.84_6	1
YDR025W_T44	YDR025W	RPS11A	T44	T	44	1	13.111467837652976	6.583594462688179e-40	AZ	AZ.84_6	1
YBR049C_S355	YBR049C	REB1	S355	S	355	0.997042715549469	17.83568327134253	5.34629592261632e-74	AZ	AZ.84_6	2
YBR049C_S368	YBR049C	REB1	S368	S	368	0.92287665605545	12.771175618674253	5.34629592261632e-74	AZ	AZ.84_6	1
YBR049C_S345	YBR049C	REB1	S345	S	345	0.970080375671387	10.45119056430182	5.34629592261632e-74	AZ	AZ.84_6	1
YBR052C_S127	YBR052C	RFS1	S127	S	127	1	13.125303370025533	3.35915403950927e-7	AZ	AZ.84_6	1
YBR052C_S123	YBR052C	RFS1	S123	S	123	1	13.125303370025533	3.35915403950927e-7	AZ	AZ.84_6	1
YBR054W_S343	YBR054W	YRO2	S343	S	343	1	16.62808990801466	4.548500137173318e-22	AZ	AZ.84_6	2
YBR054W_T341	YBR054W	YRO2	T341	T	341	1	16.62808990801466	4.548500137173318e-22	AZ	AZ.84_6	2
YBR054W_S302	YBR054W	YRO2	S302	S	302	1	13.756447018332468	4.548500137173318e-22	AZ	AZ.84_6	2
YBR054W_S301	YBR054W	YRO2	S301	S	301	1	13.63616460416559	4.548500137173318e-22	AZ	AZ.84_6	1
YBR059C_S1072	YBR059C	AKL1	S1072	S	1072	1	16.953032642343544	2.44695331564774e-52	AZ	AZ.84_6	1
YBR059C_T605	YBR059C	AKL1	T605	T	605	0.970491409301758	16.603689362140162	2.44695331564774e-52	AZ	AZ.84_6	1
YBR059C_S504	YBR059C	AKL1	S504	S	504	1	17.83551422134846	2.44695331564774e-52	AZ	AZ.84_6	3
YBR059C_S496	YBR059C	AKL1	S496	S	496	0.999957203865051	16.196816528871395	2.44695331564774e-52	AZ	AZ.84_6	2
YBR059C_Y356	YBR059C	AKL1	Y356	Y	356	1	19.22370227730311	2.44695331564774e-52	AZ	AZ.84_6	2
YBR059C_S458	YBR059C	AKL1	S458	S	458	1	16.014537799139426	2.44695331564774e-52	AZ	AZ.84_6	2
YBR059C_T1056	YBR059C	AKL1	T1056	T	1056	0.982008099555969	10.856967882375733	2.44695331564774e-52	AZ	AZ.84_6	1
YBR059C_S1055	YBR059C	AKL1	S1055	S	1055	0.980121612548828	10.856967882375733	2.44695331564774e-52	AZ	AZ.84_6	1
YBR059C_S541	YBR059C	AKL1	S541	S	541	0.999987363815308	15.4236556489205	2.44695331564774e-52	AZ	AZ.84_6	2
YBR059C_S1099	YBR059C	AKL1	S1099	S	1099	1	16.402644467183578	2.44695331564774e-52	AZ	AZ.84_6	1
YBR059C_S435	YBR059C	AKL1	S435	S	435	1	12.186527757194254	2.44695331564774e-52	AZ	AZ.84_6	1
YBR059C_S518	YBR059C	AKL1	S518	S	518	0.982842087745667	13.428262017419788	2.44695331564774e-52	AZ	AZ.84_6	1
YBR059C_T4	YBR059C	AKL1	T4	T	4	0.999999821186066	16.556734654117193	2.44695331564774e-52	AZ	AZ.84_6	2
YBR059C_S2	YBR059C	AKL1	S2	S	2	0.955512166023254	15.790817369146344	2.44695331564774e-52	AZ	AZ.84_6	2
YBR059C_S561	YBR059C	AKL1	S561	S	561	1	14.989970249717311	2.44695331564774e-52	AZ	AZ.84_6	1
YBR059C_Y572	YBR059C	AKL1	Y572	Y	572	0.999992370605469	12.02090699902134	2.44695331564774e-52	AZ	AZ.84_6	1
YBR059C_S801	YBR059C	AKL1	S801	S	801	1	12.673663606392566	2.44695331564774e-52	AZ	AZ.84_6	1
YBR059C_T550	YBR059C	AKL1	T550	T	550	0.999743103981018	13.840195414905908	2.44695331564774e-52	AZ	AZ.84_6	1
YBR059C_S10	YBR059C	AKL1	S10	S	10	0.969536542892456	13.292300560039497	2.44695331564774e-52	AZ	AZ.84_6	1
YBR059C_S960	YBR059C	AKL1	S960	S	960	1	13.194499049129147	2.44695331564774e-52	AZ	AZ.84_6	1
YBR059C_S407	YBR059C	AKL1	S407	S	407	1	14.024784712438022	2.44695331564774e-52	AZ	AZ.84_6	1
YBR060C_T174	YBR060C	ORC2	T174	T	174	0.996782600879669	15.405639271446038	2.4350453054973495e-43	AZ	AZ.84_6	1
YBR060C_S166	YBR060C	ORC2	S166	S	166	0.991859614849091	15.405639271446038	2.4350453054973495e-43	AZ	AZ.84_6	1
YBR060C_S61	YBR060C	ORC2	S61	S	61	0.988276481628418	15.117360308763836	2.4350453054973495e-43	AZ	AZ.84_6	1
YBR060C_S206	YBR060C	ORC2	S206	S	206	0.967358291149139	14.659992702248456	2.4350453054973495e-43	AZ	AZ.84_6	2
YBR060C_T217	YBR060C	ORC2	T217	T	217	1	14.508656114588574	2.4350453054973495e-43	AZ	AZ.84_6	1
YBR060C_S20	YBR060C	ORC2	S20	S	20	1	11.050049832057317	2.4350453054973495e-43	AZ	AZ.84_6	1
YBR060C_S16	YBR060C	ORC2	S16	S	16	1	11.050049832057317	2.4350453054973495e-43	AZ	AZ.84_6	1
YBR060C_S188	YBR060C	ORC2	S188	S	188	0.999897658824921	14.17614971703724	2.4350453054973495e-43	AZ	AZ.84_6	1
YBR060C_T70	YBR060C	ORC2	T70	T	70	0.999880731105804	12.209050510754954	2.4350453054973495e-43	AZ	AZ.84_6	1
YBR066C_S100	YBR066C	NRG2	S100	S	100	1	17.428348676297052	3.0835786951309196e-42	AZ	AZ.84_6	2
YBR066C_T99	YBR066C	NRG2	T99	T	99	0.978054761886597	15.061000041304789	3.0835786951309196e-42	AZ	AZ.84_6	1
YBR068C_S26	YBR068C	BAP2	S26	S	26	0.890425741672516	12.482586755286036	1.08454541909079e-56	AZ	AZ.84_6	1
YBR068C_S21	YBR068C	BAP2	S21	S	21	1	16.85799105010035	1.08454541909079e-56	AZ	AZ.84_6	2
YBR068C_S24	YBR068C	BAP2	S24	S	24	0.999945878982544	17.360946582723138	1.08454541909079e-56	AZ	AZ.84_6	2
YBR068C_S16	YBR068C	BAP2	S16	S	16	1	12.4450773561327	1.08454541909079e-56	AZ	AZ.84_6	1
YBR068C_S19	YBR068C	BAP2	S19	S	19	1	14.991408333744635	1.08454541909079e-56	AZ	AZ.84_6	1
YBR068C_T75	YBR068C	BAP2	T75	T	75	0.999277889728546	16.32976354394173	1.08454541909079e-56	AZ	AZ.84_6	2
YBR069C_S6	YBR069C	TAT1	S6	S	6	1	19.53773618501282	1.89834274475369e-78	AZ	AZ.84_6	6
YBR069C_S4	YBR069C	TAT1	S4	S	4	1	16.754663471014542	1.89834274475369e-78	AZ	AZ.84_6	5
YBR069C_S20	YBR069C	TAT1	S20	S	20	1	18.10002223818265	1.89834274475369e-78	AZ	AZ.84_6	3
YBR069C_S13	YBR069C	TAT1	S13	S	13	0.999999940395355	15.399043519951832	1.89834274475369e-78	AZ	AZ.84_6	1
YBR069C_S18	YBR069C	TAT1	S18	S	18	0.994894981384277	14.74309909262638	1.89834274475369e-78	AZ	AZ.84_6	1
YBR069C_T579	YBR069C	TAT1	T579	T	579	0.981059193611145	12.272330606914116	1.89834274475369e-78	AZ	AZ.84_6	1
YBR069C_S84	YBR069C	TAT1	S84	S	84	1	17.371171021190694	1.89834274475369e-78	AZ	AZ.84_6	3
YBR069C_S44	YBR069C	TAT1	S44	S	44	1	16.206205005179367	1.89834274475369e-78	AZ	AZ.84_6	2
YBR069C_T47	YBR069C	TAT1	T47	T	47	1	15.069152487375082	1.89834274475369e-78	AZ	AZ.84_6	1
YBR069C_T35	YBR069C	TAT1	T35	T	35	0.971709609031677	12.06503059276715	1.89834274475369e-78	AZ	AZ.84_6	1
YBR072W_T42	YBR072W	HSP26	T42	T	42	1	13.760004030138294	3.76271470867953e-57	AZ	AZ.84_6	2
YBR072W_S47	YBR072W	HSP26	S47	S	47	0.845397233963013	14.69500996902335	3.76271470867953e-57	AZ	AZ.84_6	1
YBR073W_S85	YBR073W	RDH54	S85	S	85	0.99992161989212	15.367995733310396	3.99934331150795e-20	AZ	AZ.84_6	1
YBR074W_S608	YBR074W	PFF1	S608	S	608	0.999999940395355	17.69458864025977	1.59690916732827e-61	AZ	AZ.84_6	2
YBR079C_S893	YBR079C	RPG1	S893	S	893	1	18.36232133132203	5.83757316867825e-80	AZ	AZ.84_6	1
YBR079C_S926	YBR079C	RPG1	S926	S	926	0.989489614963531	18.359109245982278	5.83757316867825e-80	AZ	AZ.84_6	2
YBR079C_S925	YBR079C	RPG1	S925	S	925	0.816524982452393	16.72327208263496	5.83757316867825e-80	AZ	AZ.84_6	1
YBR079C_T938	YBR079C	RPG1	T938	T	938	0.993879199028015	16.565184021942976	5.83757316867825e-80	AZ	AZ.84_6	2
YBR079C_S691	YBR079C	RPG1	S691	S	691	0.941486597061157	10.037419915088853	5.83757316867825e-80	AZ	AZ.84_6	1
YBR080C_S226	YBR080C	SEC18	S226	S	226	1	15.493594985312356	1.4975216754100198e-25	AZ	AZ.84_6	1
YBR081C_T490	YBR081C	SPT7	T490	T	490	1	17.77320723396095	1.54235358766094e-47	AZ	AZ.84_6	1
YBR081C_S88	YBR081C	SPT7	S88	S	88	1	17.102263616637817	1.54235358766094e-47	AZ	AZ.84_6	2
YBR081C_T78	YBR081C	SPT7	T78	T	78	0.999999940395355	16.337153689022788	1.54235358766094e-47	AZ	AZ.84_6	1
YBR081C_S1294	YBR081C	SPT7	S1294	S	1294	1	13.569641463062608	1.54235358766094e-47	AZ	AZ.84_6	1
YBR081C_S1293	YBR081C	SPT7	S1293	S	1293	1	13.569638593865172	1.54235358766094e-47	AZ	AZ.84_6	1
YBR083W_T476	YBR083W	TEC1	T476	T	476	0.999989449977875	14.373753833126202	2.76022335336135e-58	AZ	AZ.84_6	1
YBR083W_T273	YBR083W	TEC1	T273	T	273	0.99999988079071	16.339818256561564	2.76022335336135e-58	AZ	AZ.84_6	2
YBR083W_T276	YBR083W	TEC1	T276	T	276	0.882455408573151	13.99875995128573	2.76022335336135e-58	AZ	AZ.84_6	1
YBR083W_S86	YBR083W	TEC1	S86	S	86	0.999996721744537	16.40181970269719	2.76022335336135e-58	AZ	AZ.84_6	1
YBR083W_T297	YBR083W	TEC1	T297	T	297	0.995096325874329	12.696452826125457	2.76022335336135e-58	AZ	AZ.84_6	1
YBR086C_S729	YBR086C	IST2	S729	S	729	1	21.943241808977195	1.40398473434745e-83	AZ	AZ.84_6	9
YBR086C_T726	YBR086C	IST2	T726	T	726	1	21.841099535401582	1.40398473434745e-83	AZ	AZ.84_6	7
YBR086C_T736	YBR086C	IST2	T736	T	736	0.966927170753479	13.289734271054789	1.40398473434745e-83	AZ	AZ.84_6	1
YBR086C_Y730	YBR086C	IST2	Y730	Y	730	1	13.982380618199112	1.40398473434745e-83	AZ	AZ.84_6	2
YBR086C_S720	YBR086C	IST2	S720	S	720	1	18.42169172221969	1.40398473434745e-83	AZ	AZ.84_6	2
YBR086C_S757	YBR086C	IST2	S757	S	757	1	19.75005193418441	1.40398473434745e-83	AZ	AZ.84_6	3
YBR086C_S767	YBR086C	IST2	S767	S	767	0.925063729286194	16.71781047096627	1.40398473434745e-83	AZ	AZ.84_6	2
YBR086C_S768	YBR086C	IST2	S768	S	768	0.991761267185211	16.41606067640159	1.40398473434745e-83	AZ	AZ.84_6	2
YBR086C_S847	YBR086C	IST2	S847	S	847	0.99999988079071	16.245560970962487	1.40398473434745e-83	AZ	AZ.84_6	5
YBR086C_S844	YBR086C	IST2	S844	S	844	1	15.779957011533456	1.40398473434745e-83	AZ	AZ.84_6	4
YBR086C_T850	YBR086C	IST2	T850	T	850	0.999391496181488	15.72273865098945	1.40398473434745e-83	AZ	AZ.84_6	3
YBR086C_S704	YBR086C	IST2	S704	S	704	1	15.711466777402174	1.40398473434745e-83	AZ	AZ.84_6	2
YBR086C_T701	YBR086C	IST2	T701	T	701	1	13.796786828582592	1.40398473434745e-83	AZ	AZ.84_6	1
YBR086C_S793	YBR086C	IST2	S793	S	793	1	17.054530294773286	1.40398473434745e-83	AZ	AZ.84_6	1
YBR086C_S621	YBR086C	IST2	S621	S	621	0.962100386619568	11.414974181443988	1.40398473434745e-83	AZ	AZ.84_6	1
YBR088C_S243	YBR088C	POL30	S243	S	243	1	11.30684972653868	1.67449452304845e-27	AZ	AZ.84_6	1
YBR098W_S2	YBR098W	MMS4	S2	S	2	1	13.265662278501296	1.6451008360528298e-31	AZ	AZ.84_6	1
YBR098W_S56	YBR098W	MMS4	S56	S	56	0.998055040836334	14.10602850586199	1.6451008360528298e-31	AZ	AZ.84_6	2
YBR102C_S31	YBR102C	EXO84	S31	S	31	1	16.146022258152364	6.8524201882621775e-43	AZ	AZ.84_6	1
YBR102C_S482	YBR102C	EXO84	S482	S	482	1	14.483659834659528	6.8524201882621775e-43	AZ	AZ.84_6	2
YBR102C_T474	YBR102C	EXO84	T474	T	474	0.999959051609039	14.483659834659528	6.8524201882621775e-43	AZ	AZ.84_6	2
YBR102C_S490	YBR102C	EXO84	S490	S	490	1	17.656258072207184	6.8524201882621775e-43	AZ	AZ.84_6	4
YBR102C_T496	YBR102C	EXO84	T496	T	496	0.979222655296326	14.805030257548244	6.8524201882621775e-43	AZ	AZ.84_6	2
YBR102C_S523	YBR102C	EXO84	S523	S	523	0.990609884262085	11.689203751750991	6.8524201882621775e-43	AZ	AZ.84_6	1
YBR102C_S313	YBR102C	EXO84	S313	S	313	0.912211894989014	12.529077959937744	6.8524201882621775e-43	AZ	AZ.84_6	1
YBR105C_S27	YBR105C	VID24	S27	S	27	0.99980503320694	12.759613743131608	5.63854709970119e-31	AZ	AZ.84_6	1
YBR106W_S129	YBR106W	PHO88	S129	S	129	1	11.22284842021956	2.5089904040381e-4	AZ	AZ.84_6	1
YBR106W_S157	YBR106W	PHO88	S157	S	157	0.999999940395355	14.782556361452936	2.5089904040381e-4	AZ	AZ.84_6	2
YBR108W_T729	YBR108W	AIM3	T729	T	729	0.999868512153625	15.297062274772976	1.7008427500159098e-56	AZ	AZ.84_6	2
YBR108W_T471	YBR108W	AIM3	T471	T	471	0.995396912097931	16.13006150003052	1.7008427500159098e-56	AZ	AZ.84_6	2
YBR108W_T470	YBR108W	AIM3	T470	T	470	0.996900498867035	10.123828073663775	1.7008427500159098e-56	AZ	AZ.84_6	1
YBR108W_S915	YBR108W	AIM3	S915	S	915	1	17.550429327754326	1.7008427500159098e-56	AZ	AZ.84_6	2
YBR108W_S842	YBR108W	AIM3	S842	S	842	0.886250019073486	13.698659871860944	1.7008427500159098e-56	AZ	AZ.84_6	1
YBR108W_T805	YBR108W	AIM3	T805	T	805	1	14.54420898042473	1.7008427500159098e-56	AZ	AZ.84_6	1
YBR108W_S790	YBR108W	AIM3	S790	S	790	0.930536806583405	9.225126865942425	1.7008427500159098e-56	AZ	AZ.84_6	1
YBR109C_S82	YBR109C	CMD1	S82	S	82	0.999923169612885	14.396546936661434	4.37356380562398e-24	AZ	AZ.84_6	1
YBR112C_S741	YBR112C	CYC8	S741	S	741	1	21.01369458819508	5.01795673573831e-93	AZ	AZ.84_6	3
YBR112C_S429	YBR112C	CYC8	S429	S	429	1	20.51179669476706	5.01795673573831e-93	AZ	AZ.84_6	2
YBR112C_S817	YBR112C	CYC8	S817	S	817	1	19.501641959450826	5.01795673573831e-93	AZ	AZ.84_6	2
YBR112C_S815	YBR112C	CYC8	S815	S	815	1	18.110953353557804	5.01795673573831e-93	AZ	AZ.84_6	1
YBR112C_T820	YBR112C	CYC8	T820	T	820	0.954225301742554	16.31024343433373	5.01795673573831e-93	AZ	AZ.84_6	1
YBR112C_S819	YBR112C	CYC8	S819	S	819	0.785889863967896	16.31024343433373	5.01795673573831e-93	AZ	AZ.84_6	1
YBR112C_S943	YBR112C	CYC8	S943	S	943	1	17.358426827075174	5.01795673573831e-93	AZ	AZ.84_6	4
YBR112C_S768	YBR112C	CYC8	S768	S	768	1	15.641883017061527	5.01795673573831e-93	AZ	AZ.84_6	1
YBR112C_S866	YBR112C	CYC8	S866	S	866	0.978009223937988	15.117994763639986	5.01795673573831e-93	AZ	AZ.84_6	1
YBR112C_S805	YBR112C	CYC8	S805	S	805	1	17.30142987404236	5.01795673573831e-93	AZ	AZ.84_6	1
YBR112C_S790	YBR112C	CYC8	S790	S	790	0.999799847602844	14.765505549239007	5.01795673573831e-93	AZ	AZ.84_6	1
YBR112C_S793	YBR112C	CYC8	S793	S	793	0.999799847602844	14.568160861287758	5.01795673573831e-93	AZ	AZ.84_6	1
YBR114W_S25	YBR114W	RAD16	S25	S	25	0.999983668327332	15.514647316601264	1.15343516566663e-53	AZ	AZ.84_6	2
YBR114W_S109	YBR114W	RAD16	S109	S	109	0.999988257884979	14.28122183649472	1.15343516566663e-53	AZ	AZ.84_6	1
YBR114W_S49	YBR114W	RAD16	S49	S	49	0.999935030937195	14.154204575476031	1.15343516566663e-53	AZ	AZ.84_6	1
YBR114W_S78	YBR114W	RAD16	S78	S	78	0.769385635852814	12.62848968570099	1.15343516566663e-53	AZ	AZ.84_6	1
YBR118W_T259	YBR118W	NA	T259	T	259	1	14.264907739670669	2.7473081597986596e-84	AZ	AZ.84_6	1
YPR080W_T259	YPR080W	NA	T259	T	259	1	14.264907739670669	2.7473081597986596e-84	AZ	AZ.84_6	1
YBR118W_S394	YBR118W	NA	S394	S	394	1	14.704390540600446	2.7473081597986596e-84	AZ	AZ.84_6	2
YPR080W_S394	YPR080W	NA	S394	S	394	1	14.704390540600446	2.7473081597986596e-84	AZ	AZ.84_6	2
YBR118W_S289	YBR118W	NA	S289	S	289	1	18.644656852693373	2.7473081597986596e-84	AZ	AZ.84_6	4
YPR080W_S289	YPR080W	NA	S289	S	289	1	18.644656852693373	2.7473081597986596e-84	AZ	AZ.84_6	4
YBR118W_T430	YBR118W	NA	T430	T	430	1	10.820570746203655	2.7473081597986596e-84	AZ	AZ.84_6	1
YPR080W_T430	YPR080W	NA	T430	T	430	1	10.820570746203655	2.7473081597986596e-84	AZ	AZ.84_6	1
YBR118W_T267	YBR118W	NA	T267	T	267	0.999728381633759	11.772593495801896	2.7473081597986596e-84	AZ	AZ.84_6	1
YPR080W_T267	YPR080W	NA	T267	T	267	0.999728381633759	11.772593495801896	2.7473081597986596e-84	AZ	AZ.84_6	1
YBR118W_T38	YBR118W	NA	T38	T	38	1	12.444818315909668	2.7473081597986596e-84	AZ	AZ.84_6	1
YPR080W_T38	YPR080W	NA	T38	T	38	1	12.444818315909668	2.7473081597986596e-84	AZ	AZ.84_6	1
YBR121C_S628	YBR121C	GRS1	S628	S	628	1	13.116142394240647	1.36761424743921e-62	AZ	AZ.84_6	1
YBR121C_S2	YBR121C	GRS1	S2	S	2	1	15.739626250414764	1.36761424743921e-62	AZ	AZ.84_6	1
YBR121C_T615	YBR121C	GRS1	T615	T	615	0.904470324516296	11.872075173204957	1.36761424743921e-62	AZ	AZ.84_6	1
YBR121C_S203	YBR121C	GRS1	S203	S	203	0.999952018260956	16.93209863399625	1.36761424743921e-62	AZ	AZ.84_6	1
YBR121C_S22	YBR121C	GRS1	S22	S	22	1	11.284695118912976	1.36761424743921e-62	AZ	AZ.84_6	1
YBR121C_T666	YBR121C	GRS1	T666	T	666	1	13.4171586193801	1.36761424743921e-62	AZ	AZ.84_6	2
YBR121C_S453	YBR121C	GRS1	S453	S	453	0.997848689556122	13.033669824952597	1.36761424743921e-62	AZ	AZ.84_6	1
YBR121C_S447	YBR121C	GRS1	S447	S	447	0.988950490951538	13.033669824952597	1.36761424743921e-62	AZ	AZ.84_6	1
YBR121C_S535	YBR121C	GRS1	S535	S	535	0.991427004337311	10.390281200397984	1.36761424743921e-62	AZ	AZ.84_6	1
YBR123C_S91	YBR123C	TFC1	S91	S	91	0.992106974124908	11.506621688351093	6.98453967214468e-46	AZ	AZ.84_6	1
YBR123C_T89	YBR123C	TFC1	T89	T	89	0.992106974124908	11.506621688351093	6.98453967214468e-46	AZ	AZ.84_6	1
YBR123C_Y84	YBR123C	TFC1	Y84	Y	84	0.992106974124908	11.506621688351093	6.98453967214468e-46	AZ	AZ.84_6	1
YBR123C_S94	YBR123C	TFC1	S94	S	94	0.992106974124908	11.506621688351093	6.98453967214468e-46	AZ	AZ.84_6	1
YBR123C_S399	YBR123C	TFC1	S399	S	399	1	12.576820504661171	6.98453967214468e-46	AZ	AZ.84_6	1
YBR123C_S398	YBR123C	TFC1	S398	S	398	1	12.576820504661171	6.98453967214468e-46	AZ	AZ.84_6	1
YBR127C_T501	YBR127C	VMA2	T501	T	501	1	17.932454471657564	1.4200300250163698e-113	AZ	AZ.84_6	2
YBR127C_S503	YBR127C	VMA2	S503	S	503	0.999999761581421	21.098558478268313	1.4200300250163698e-113	AZ	AZ.84_6	5
YBR127C_S515	YBR127C	VMA2	S515	S	515	1	18.672416466912992	1.4200300250163698e-113	AZ	AZ.84_6	6
YBR127C_S511	YBR127C	VMA2	S511	S	511	1	15.980762552858575	1.4200300250163698e-113	AZ	AZ.84_6	4
YBR127C_S4	YBR127C	VMA2	S4	S	4	1	18.13946165092587	1.4200300250163698e-113	AZ	AZ.84_6	3
YBR130C_S361	YBR130C	SHE3	S361	S	361	1	18.818960039266234	4.1004805220832605e-67	AZ	AZ.84_6	2
YBR130C_S394	YBR130C	SHE3	S394	S	394	0.996668100357056	20.95130524493138	4.1004805220832605e-67	AZ	AZ.84_6	1
YBR130C_Y345	YBR130C	SHE3	Y345	Y	345	0.999989807605743	16.36813443678868	4.1004805220832605e-67	AZ	AZ.84_6	1
YBR130C_S343	YBR130C	SHE3	S343	S	343	1	20.039191215970817	4.1004805220832605e-67	AZ	AZ.84_6	4
YBR130C_S348	YBR130C	SHE3	S348	S	348	0.999994337558746	15.768053914228808	4.1004805220832605e-67	AZ	AZ.84_6	3
YBR130C_S372	YBR130C	SHE3	S372	S	372	0.999922811985016	14.874153729037902	4.1004805220832605e-67	AZ	AZ.84_6	2
YBR130C_S377	YBR130C	SHE3	S377	S	377	0.952738285064697	9.767626645195792	4.1004805220832605e-67	AZ	AZ.84_6	1
YBR130C_T346	YBR130C	SHE3	T346	T	346	0.952415704727173	14.775611839638064	4.1004805220832605e-67	AZ	AZ.84_6	1
YBR130C_S28	YBR130C	SHE3	S28	S	28	0.955781280994415	13.944371493453454	4.1004805220832605e-67	AZ	AZ.84_6	1
YBR133C_S718	YBR133C	HSL7	S718	S	718	1	14.643349246595434	1.1494529737222898e-30	AZ	AZ.84_6	1
YBR133C_T710	YBR133C	HSL7	T710	T	710	1	11.759244154767456	1.1494529737222898e-30	AZ	AZ.84_6	1
YBR138C_S120	YBR138C	YBR138C	S120	S	120	1	13.85417762700117	4.1875410205853e-25	AZ	AZ.84_6	1
YBR138C_S198	YBR138C	YBR138C	S198	S	198	0.998261451721191	12.58396432700225	4.1875410205853e-25	AZ	AZ.84_6	1
YBR140C_S1010	YBR140C	IRA1	S1010	S	1010	1	10.48001258932744	4.26703961720637e-29	AZ	AZ.84_6	1
YBR140C_S390	YBR140C	IRA1	S390	S	390	0.995166838169098	12.857371939082627	4.26703961720637e-29	AZ	AZ.84_6	1
YBR140C_S497	YBR140C	IRA1	S497	S	497	0.999161779880524	11.590509092641982	4.26703961720637e-29	AZ	AZ.84_6	1
YBR142W_S678	YBR142W	MAK5	S678	S	678	1	17.759379229975124	2.32831594647357e-46	AZ	AZ.84_6	5
YBR143C_S350	YBR143C	SUP45	S350	S	350	1	13.215611626660358	7.487534798177368e-48	AZ	AZ.84_6	1
YBR143C_T84	YBR143C	SUP45	T84	T	84	0.899313867092133	11.537167340708438	7.487534798177368e-48	AZ	AZ.84_6	1
YBR149W_S7	YBR149W	ARA1	S7	S	7	0.994073450565338	12.78657120284089	3.3354167741638804e-24	AZ	AZ.84_6	2
YBR149W_S4	YBR149W	ARA1	S4	S	4	0.761428952217102	12.78657120284089	3.3354167741638804e-24	AZ	AZ.84_6	2
YBR156C_S280	YBR156C	SLI15	S280	S	280	1	15.919594672337432	1.15285946002122e-49	AZ	AZ.84_6	1
YBR156C_S649	YBR156C	SLI15	S649	S	649	0.999991238117218	15.94652708571499	1.15285946002122e-49	AZ	AZ.84_6	1
YBR156C_S448	YBR156C	SLI15	S448	S	448	0.999998867511749	15.438203130525425	1.15285946002122e-49	AZ	AZ.84_6	1
YBR156C_T618	YBR156C	SLI15	T618	T	618	1	14.44552229623066	1.15285946002122e-49	AZ	AZ.84_6	1
YBR156C_S268	YBR156C	SLI15	S268	S	268	0.997185587882996	14.245011866324653	1.15285946002122e-49	AZ	AZ.84_6	1
YBR156C_S183	YBR156C	SLI15	S183	S	183	0.99821949005127	11.616932297822103	1.15285946002122e-49	AZ	AZ.84_6	1
YBR156C_S489	YBR156C	SLI15	S489	S	489	1	14.895559631403612	1.15285946002122e-49	AZ	AZ.84_6	1
YBR156C_S233	YBR156C	SLI15	S233	S	233	0.957742214202881	12.994320987150171	1.15285946002122e-49	AZ	AZ.84_6	1
YBR156C_S533	YBR156C	SLI15	S533	S	533	1	13.171432502427932	1.15285946002122e-49	AZ	AZ.84_6	1
YBR156C_S578	YBR156C	SLI15	S578	S	578	1	12.889079332747864	1.15285946002122e-49	AZ	AZ.84_6	1
YBR156C_S123	YBR156C	SLI15	S123	S	123	0.997955799102783	10.435857366245967	1.15285946002122e-49	AZ	AZ.84_6	1
YBR156C_T120	YBR156C	SLI15	T120	T	120	1	12.579607977140578	1.15285946002122e-49	AZ	AZ.84_6	2
YBR156C_S118	YBR156C	SLI15	S118	S	118	1	12.20947140660724	1.15285946002122e-49	AZ	AZ.84_6	1
YBR156C_T77	YBR156C	SLI15	T77	T	77	0.996766924858093	14.310935953322042	1.15285946002122e-49	AZ	AZ.84_6	3
YBR156C_S73	YBR156C	SLI15	S73	S	73	0.997118949890137	13.898569187566991	1.15285946002122e-49	AZ	AZ.84_6	2
YBR156C_S144	YBR156C	SLI15	S144	S	144	0.999872148036957	12.684281889367725	1.15285946002122e-49	AZ	AZ.84_6	1
YBR157C_S33	YBR157C	ICS2	S33	S	33	1	16.244520064806167	1.1980395281352e-34	AZ	AZ.84_6	1
YBR157C_S94	YBR157C	ICS2	S94	S	94	0.994102239608765	13.060663391451175	1.1980395281352e-34	AZ	AZ.84_6	1
YBR157C_S122	YBR157C	ICS2	S122	S	122	0.939270079135895	14.35866519310131	1.1980395281352e-34	AZ	AZ.84_6	1
YBR157C_S124	YBR157C	ICS2	S124	S	124	0.964911460876465	13.511220056247504	1.1980395281352e-34	AZ	AZ.84_6	1
YBR157C_T90	YBR157C	ICS2	T90	T	90	0.999999582767487	14.79206853502519	1.1980395281352e-34	AZ	AZ.84_6	1
YBR160W_Y19	YBR160W	CDC28	Y19	Y	19	1	17.19841692633513	1.7681677197190504e-65	AZ	AZ.84_6	1
YBR160W_T169	YBR160W	CDC28	T169	T	169	1	17.303380861589538	1.7681677197190504e-65	AZ	AZ.84_6	2
YBR161W_S354	YBR161W	CSH1	S354	S	354	0.999964833259583	14.62327625943125	1.03663043203862e-19	AZ	AZ.84_6	3
YBR169C_S384	YBR169C	SSE2	S384	S	384	0.999999701976776	16.334960938858124	7.771666810300008e-43	AZ	AZ.84_6	2
YBR169C_S682	YBR169C	SSE2	S682	S	682	1	13.808059675700044	7.771666810300008e-43	AZ	AZ.84_6	1
YBR169C_T567	YBR169C	SSE2	T567	T	567	1	17.25929088971602	7.771666810300008e-43	AZ	AZ.84_6	1
YBR169C_T3	YBR169C	SSE2	T3	T	3	0.995754301548004	12.379589130088796	7.771666810300008e-43	AZ	AZ.84_6	3
YBR169C_S2	YBR169C	SSE2	S2	S	2	0.994350671768188	11.697779740721284	7.771666810300008e-43	AZ	AZ.84_6	2
YBR172C_T70	YBR172C	SMY2	T70	T	70	1	18.910857607304617	8.22668557406171e-78	AZ	AZ.84_6	2
YBR172C_S537	YBR172C	SMY2	S537	S	537	1	19.48124856510204	8.22668557406171e-78	AZ	AZ.84_6	2
YBR172C_S602	YBR172C	SMY2	S602	S	602	0.999999940395355	17.951441608939707	8.22668557406171e-78	AZ	AZ.84_6	3
YBR172C_S96	YBR172C	SMY2	S96	S	96	0.999999701976776	15.657954140489542	8.22668557406171e-78	AZ	AZ.84_6	2
YBR172C_S84	YBR172C	SMY2	S84	S	84	0.999999701976776	17.8479901039371	8.22668557406171e-78	AZ	AZ.84_6	1
YBR172C_S80	YBR172C	SMY2	S80	S	80	0.999999701976776	14.131243201148472	8.22668557406171e-78	AZ	AZ.84_6	1
YBR172C_T129	YBR172C	SMY2	T129	T	129	1	17.26582330106862	8.22668557406171e-78	AZ	AZ.84_6	2
YBR172C_S128	YBR172C	SMY2	S128	S	128	1	11.187797994522366	8.22668557406171e-78	AZ	AZ.84_6	1
YBR172C_S12	YBR172C	SMY2	S12	S	12	1	13.306517359003644	8.22668557406171e-78	AZ	AZ.84_6	2
YBR172C_S110	YBR172C	SMY2	S110	S	110	0.967689633369446	14.85780597730382	8.22668557406171e-78	AZ	AZ.84_6	1
YBR172C_S109	YBR172C	SMY2	S109	S	109	0.973952651023865	14.85780597730382	8.22668557406171e-78	AZ	AZ.84_6	1
YBR181C_S233	YBR181C	RPS6B	S233	S	233	1	20.693214926055266	4.090203589097e-118	AZ	AZ.84_6	2
YBR181C_S232	YBR181C	RPS6B	S232	S	232	1	20.693214926055266	4.090203589097e-118	AZ	AZ.84_6	2
YPL090C_S233	YPL090C	RPS6A	S233	S	233	1	20.693214926055266	4.090203589097e-118	AZ	AZ.84_6	2
YPL090C_S232	YPL090C	RPS6A	S232	S	232	1	20.693214926055266	4.090203589097e-118	AZ	AZ.84_6	2
YBR181C_S12	YBR181C	RPS6B	S12	S	12	1	14.738038213865847	4.090203589097e-118	AZ	AZ.84_6	1
YBR181C_Y7	YBR181C	RPS6B	Y7	Y	7	1	14.738038213865847	4.090203589097e-118	AZ	AZ.84_6	1
YBR181C_S6	YBR181C	RPS6B	S6	S	6	1	14.738038213865847	4.090203589097e-118	AZ	AZ.84_6	1
YPL090C_S12	YPL090C	RPS6A	S12	S	12	1	14.738038213865847	4.090203589097e-118	AZ	AZ.84_6	1
YPL090C_Y7	YPL090C	RPS6A	Y7	Y	7	1	14.738038213865847	4.090203589097e-118	AZ	AZ.84_6	1
YPL090C_S6	YPL090C	RPS6A	S6	S	6	1	14.738038213865847	4.090203589097e-118	AZ	AZ.84_6	1
YBR182C_S425	YBR182C	SMP1	S425	S	425	0.914043247699738	14.06122751811274	3.3108226469688e-17	AZ	AZ.84_6	1
YBR188C_S139	YBR188C	NTC20	S139	S	139	1	17.33374466713808	3.17815166968533e-49	AZ	AZ.84_6	2
YBR189W_S184	YBR189W	RPS9B	S184	S	184	1	17.738295366497663	2.1030379667254693e-145	AZ	AZ.84_6	1
YBR191W_S142	YBR191W	RPL21A	S142	S	142	0.996788918972015	15.988769925056229	1.7083745979697099e-40	AZ	AZ.84_6	1
YPL079W_S142	YPL079W	RPL21B	S142	S	142	0.996788918972015	15.988769925056229	1.7083745979697099e-40	AZ	AZ.84_6	1
YBR191W_S70	YBR191W	RPL21A	S70	S	70	0.99992048740387	15.1943484736767	1.7083745979697099e-40	AZ	AZ.84_6	1
YPL079W_S70	YPL079W	RPL21B	S70	S	70	0.99992048740387	15.1943484736767	1.7083745979697099e-40	AZ	AZ.84_6	1
YBR196C_S537	YBR196C	PGI1	S537	S	537	0.973917782306671	15.521357926535236	6.19577451244015e-46	AZ	AZ.84_6	2
YBR196C_S534	YBR196C	PGI1	S534	S	534	0.961102187633514	14.886665326425389	6.19577451244015e-46	AZ	AZ.84_6	1
YBR196C_T53	YBR196C	PGI1	T53	T	53	0.999983429908752	14.479445305834854	6.19577451244015e-46	AZ	AZ.84_6	1
YBR196C_S2	YBR196C	PGI1	S2	S	2	0.998948216438293	16.57666468172046	6.19577451244015e-46	AZ	AZ.84_6	2
YBR196C_S5	YBR196C	PGI1	S5	S	5	1	16.94421028570465	6.19577451244015e-46	AZ	AZ.84_6	2
YBR196C_T241	YBR196C	PGI1	T241	T	241	0.933235764503479	11.354574300728409	6.19577451244015e-46	AZ	AZ.84_6	1
YBR197C_S24	YBR197C	YBR197C	S24	S	24	1	18.845041461915535	1.6626095117015e-38	AZ	AZ.84_6	2
YBR197C_S25	YBR197C	YBR197C	S25	S	25	1	17.82245169392781	1.6626095117015e-38	AZ	AZ.84_6	1
YBR197C_S26	YBR197C	YBR197C	S26	S	26	1	17.82245169392781	1.6626095117015e-38	AZ	AZ.84_6	1
YBR197C_S54	YBR197C	YBR197C	S54	S	54	0.934065163135529	13.236166641319809	1.6626095117015e-38	AZ	AZ.84_6	1
YBR198C_S787	YBR198C	TAF5	S787	S	787	1	14.40728619449259	2.24352603107038e-29	AZ	AZ.84_6	1
YBR198C_S95	YBR198C	TAF5	S95	S	95	0.999871432781219	14.863443644994678	2.24352603107038e-29	AZ	AZ.84_6	2
YBR198C_S411	YBR198C	TAF5	S411	S	411	0.997964441776276	11.787690201751047	2.24352603107038e-29	AZ	AZ.84_6	1
YBR200W_S461	YBR200W	BEM1	S461	S	461	1	18.75213274739036	1.47329250221492e-55	AZ	AZ.84_6	2
YBR200W_S458	YBR200W	BEM1	S458	S	458	1	19.01724768841337	1.47329250221492e-55	AZ	AZ.84_6	2
YBR200W_T51	YBR200W	BEM1	T51	T	51	0.999391615390778	16.761206919951213	1.47329250221492e-55	AZ	AZ.84_6	1
YBR200W_S47	YBR200W	BEM1	S47	S	47	0.999980807304382	16.149480057919455	1.47329250221492e-55	AZ	AZ.84_6	1
YBR200W_S67	YBR200W	BEM1	S67	S	67	0.998868823051453	13.027864584570626	1.47329250221492e-55	AZ	AZ.84_6	2
YBR200W_T71	YBR200W	BEM1	T71	T	71	0.965362548828125	13.027864584570626	1.47329250221492e-55	AZ	AZ.84_6	2
YBR200W_S21	YBR200W	BEM1	S21	S	21	0.999555766582489	16.817212199740304	1.47329250221492e-55	AZ	AZ.84_6	2
YBR202W_S834	YBR202W	MCM7	S834	S	834	0.95770674943924	15.842183805698411	1.36654149520698e-41	AZ	AZ.84_6	1
YBR202W_T820	YBR202W	MCM7	T820	T	820	0.992989420890808	13.24235680255623	1.36654149520698e-41	AZ	AZ.84_6	1
YBR205W_S73	YBR205W	KTR3	S73	S	73	1	21.304853708869867	1.0161684937409e-67	AZ	AZ.84_6	1
YBR207W_S452	YBR207W	FTH1	S452	S	452	0.994635879993439	14.241561019757484	6.89650935122641e-63	AZ	AZ.84_6	1
YBR207W_S449	YBR207W	FTH1	S449	S	449	0.99992972612381	18.634096395578307	6.89650935122641e-63	AZ	AZ.84_6	1
YBR207W_S453	YBR207W	FTH1	S453	S	453	0.98997700214386	14.241561019757484	6.89650935122641e-63	AZ	AZ.84_6	1
YBR207W_S116	YBR207W	FTH1	S116	S	116	1	15.426512391159385	6.89650935122641e-63	AZ	AZ.84_6	2
YBR207W_T120	YBR207W	FTH1	T120	T	120	1	14.601186918182757	6.89650935122641e-63	AZ	AZ.84_6	1
YBR211C_S53	YBR211C	AME1	S53	S	53	0.999236106872559	18.03152081469496	3.2554045492538787e-43	AZ	AZ.84_6	6
YBR211C_S41	YBR211C	AME1	S41	S	41	1	17.746219452302412	3.2554045492538787e-43	AZ	AZ.84_6	4
YBR211C_S45	YBR211C	AME1	S45	S	45	1	16.532282261334412	3.2554045492538787e-43	AZ	AZ.84_6	3
YBR211C_S101	YBR211C	AME1	S101	S	101	0.999995648860931	17.03496990957256	3.2554045492538787e-43	AZ	AZ.84_6	2
YBR211C_S59	YBR211C	AME1	S59	S	59	1	13.819550936526731	3.2554045492538787e-43	AZ	AZ.84_6	1
YBR212W_S524	YBR212W	NGR1	S524	S	524	1	16.703622214100022	2.54735012095089e-51	AZ	AZ.84_6	3
YBR212W_S459	YBR212W	NGR1	S459	S	459	0.999997079372406	13.36630306070962	2.54735012095089e-51	AZ	AZ.84_6	1
YBR212W_S463	YBR212W	NGR1	S463	S	463	0.795492768287659	12.874521199746196	2.54735012095089e-51	AZ	AZ.84_6	1
YBR212W_T637	YBR212W	NGR1	T637	T	637	0.999124825000763	13.451684161000475	2.54735012095089e-51	AZ	AZ.84_6	1
YBR214W_T21	YBR214W	SDS24	T21	T	21	0.963811218738556	17.888019929641718	2.19804927139314e-41	AZ	AZ.84_6	1
YBR214W_S94	YBR214W	SDS24	S94	S	94	0.999999940395355	18.08945060654308	2.19804927139314e-41	AZ	AZ.84_6	2
YBR214W_S458	YBR214W	SDS24	S458	S	458	1	17.267289931223992	2.19804927139314e-41	AZ	AZ.84_6	4
YBR214W_S447	YBR214W	SDS24	S447	S	447	0.995738863945007	15.48114015147936	2.19804927139314e-41	AZ	AZ.84_6	1
YBR215W_S47	YBR215W	HPC2	S47	S	47	1	16.582452092949424	1.3282567422183e-62	AZ	AZ.84_6	2
YBR215W_S265	YBR215W	HPC2	S265	S	265	0.975448310375214	14.179463975121577	1.3282567422183e-62	AZ	AZ.84_6	1
YBR215W_T45	YBR215W	HPC2	T45	T	45	0.99251252412796	14.174961884621446	1.3282567422183e-62	AZ	AZ.84_6	2
YBR215W_S83	YBR215W	HPC2	S83	S	83	0.851549208164215	16.556539897997283	1.3282567422183e-62	AZ	AZ.84_6	2
YBR215W_S90	YBR215W	HPC2	S90	S	90	0.891497433185577	15.202880250437838	1.3282567422183e-62	AZ	AZ.84_6	1
YBR215W_T433	YBR215W	HPC2	T433	T	433	0.939819872379303	17.6476300820548	1.3282567422183e-62	AZ	AZ.84_6	1
YBR215W_S435	YBR215W	HPC2	S435	S	435	0.999588489532471	17.84214488696564	1.3282567422183e-62	AZ	AZ.84_6	2
YBR215W_S388	YBR215W	HPC2	S388	S	388	0.926216959953308	11.159331557512346	1.3282567422183e-62	AZ	AZ.84_6	1
YBR225W_S359	YBR225W	YBR225W	S359	S	359	0.999725937843323	14.29170902243891	3.56782976285314e-37	AZ	AZ.84_6	2
YBR225W_S156	YBR225W	YBR225W	S156	S	156	0.980831563472748	13.4314903160771	3.56782976285314e-37	AZ	AZ.84_6	1
YBR225W_S533	YBR225W	YBR225W	S533	S	533	0.903688728809357	12.711908904309944	3.56782976285314e-37	AZ	AZ.84_6	1
YBR225W_S109	YBR225W	YBR225W	S109	S	109	0.922245681285858	10.884625755650095	3.56782976285314e-37	AZ	AZ.84_6	1
YBR225W_S104	YBR225W	YBR225W	S104	S	104	0.798866450786591	14.606411034513442	3.56782976285314e-37	AZ	AZ.84_6	1
YBR229C_S924	YBR229C	ROT2	S924	S	924	0.84424102306366	16.706856533697216	0.00110951279769979	AZ	AZ.84_6	1
YBR229C_S923	YBR229C	ROT2	S923	S	923	0.84424102306366	16.706856533697216	0.00110951279769979	AZ	AZ.84_6	1
YBR233W_S20	YBR233W	PBP2	S20	S	20	0.999904334545135	15.510731588718045	1.0643444490515e-60	AZ	AZ.84_6	2
YBR233W_S53	YBR233W	PBP2	S53	S	53	0.982926964759827	16.788040718783986	1.0643444490515e-60	AZ	AZ.84_6	1
YBR233W_S59	YBR233W	PBP2	S59	S	59	0.80371755361557	16.18645680383364	1.0643444490515e-60	AZ	AZ.84_6	1
YBR233W-A_S43	YBR233W-A	DAD3	S43	S	43	0.997151970863342	13.433286076099836	0.00364542543939428	AZ	AZ.84_6	1
YBR234C_S2	YBR234C	ARC40	S2	S	2	0.99980229139328	15.522847540200845	1.5008068393060898e-20	AZ	AZ.84_6	1
YBR235W_S870	YBR235W	VHC1	S870	S	870	1	16.93258439146728	3.47053206868591e-40	AZ	AZ.84_6	4
YBR235W_Y37	YBR235W	VHC1	Y37	Y	37	0.912980973720551	12.695901396136875	3.47053206868591e-40	AZ	AZ.84_6	1
YBR235W_S34	YBR235W	VHC1	S34	S	34	0.911400854587555	16.24248099149177	3.47053206868591e-40	AZ	AZ.84_6	1
YBR235W_S897	YBR235W	VHC1	S897	S	897	0.999999165534973	15.961113203043777	3.47053206868591e-40	AZ	AZ.84_6	2
YBR236C_S115	YBR236C	ABD1	S115	S	115	1	13.173056788518291	1.83459798794539e-9	AZ	AZ.84_6	1
YBR238C_S606	YBR238C	YBR238C	S606	S	606	0.968120396137238	14.670742572961492	2.09149555029443e-26	AZ	AZ.84_6	3
YBR245C_T792	YBR245C	ISW1	T792	T	792	0.999700129032135	14.186130056714642	8.370962218209899e-37	AZ	AZ.84_6	1
YBR245C_T694	YBR245C	ISW1	T694	T	694	0.99998950958252	15.066332610803816	8.370962218209899e-37	AZ	AZ.84_6	1
YBR245C_S846	YBR245C	ISW1	S846	S	846	0.999631285667419	15.596394631503491	8.370962218209899e-37	AZ	AZ.84_6	1
YBR247C_S190	YBR247C	ENP1	S190	S	190	0.839950919151306	13.389879515222674	6.63380126893956e-24	AZ	AZ.84_6	1
YBR247C_S404	YBR247C	ENP1	S404	S	404	0.999780118465424	13.591842201196084	6.63380126893956e-24	AZ	AZ.84_6	1
YBR249C_S4	YBR249C	ARO4	S4	S	4	1	22.22987159883305	2.05719126403172e-69	AZ	AZ.84_6	13
YBR249C_S2	YBR249C	ARO4	S2	S	2	1	21.267082934294088	2.05719126403172e-69	AZ	AZ.84_6	10
YBR249C_S195	YBR249C	ARO4	S195	S	195	0.999999761581421	12.063043063704573	2.05719126403172e-69	AZ	AZ.84_6	1
YBR252W_T89	YBR252W	DUT1	T89	T	89	0.98332291841507	14.547493073279952	5.45839950728457e-38	AZ	AZ.84_6	1
YBR252W_S17	YBR252W	DUT1	S17	S	17	0.997443795204163	12.503801236517129	5.45839950728457e-38	AZ	AZ.84_6	1
YBR255W_T283	YBR255W	MTC4	T283	T	283	0.999992489814758	14.998127398836637	1.26411584589723e-35	AZ	AZ.84_6	1
YBR255W_T282	YBR255W	MTC4	T282	T	282	0.922370254993439	13.176403369651252	1.26411584589723e-35	AZ	AZ.84_6	1
YBR260C_S336	YBR260C	RGD1	S336	S	336	0.999274671077728	14.204562062614157	3.66247528667046e-26	AZ	AZ.84_6	1
YBR263W_T449	YBR263W	SHM1	T449	T	449	0.752627074718475	15.494571797743257	7.30188012539418e-27	AZ	AZ.84_6	1
YBR263W_T448	YBR263W	SHM1	T448	T	448	0.752627074718475	15.494571797743257	7.30188012539418e-27	AZ	AZ.84_6	1
YBR263W_S211	YBR263W	SHM1	S211	S	211	0.835840225219727	11.42672941330454	7.30188012539418e-27	AZ	AZ.84_6	1
YBR267W_T111	YBR267W	REI1	T111	T	111	0.942712604999542	13.93324479357164	4.84999748241291e-6	AZ	AZ.84_6	1
YBR269C_S99	YBR269C	SDH8	S99	S	99	0.948690891265869	14.636169873192353	9.49871412177255e-26	AZ	AZ.84_6	1
YBR269C_S83	YBR269C	SDH8	S83	S	83	0.997091948986053	12.644996242424378	9.49871412177255e-26	AZ	AZ.84_6	1
YBR273C_S388	YBR273C	UBX7	S388	S	388	0.99994570016861	14.628544457104905	4.94284375795316e-58	AZ	AZ.84_6	1
YBR273C_T394	YBR273C	UBX7	T394	T	394	0.769557952880859	15.432761148246067	4.94284375795316e-58	AZ	AZ.84_6	1
YBR273C_T349	YBR273C	UBX7	T349	T	349	0.982332587242126	13.579456181585329	4.94284375795316e-58	AZ	AZ.84_6	2
YBR275C_S1755	YBR275C	RIF1	S1755	S	1755	0.999999821186066	12.690436165237063	3.1960987799618804e-67	AZ	AZ.84_6	1
YBR275C_S1637	YBR275C	RIF1	S1637	S	1637	0.99999988079071	15.74995299090719	3.1960987799618804e-67	AZ	AZ.84_6	2
YBR275C_S1795	YBR275C	RIF1	S1795	S	1795	1	15.930364708529805	3.1960987799618804e-67	AZ	AZ.84_6	2
YBR275C_S1858	YBR275C	RIF1	S1858	S	1858	1	17.544878230021155	3.1960987799618804e-67	AZ	AZ.84_6	1
YBR275C_T59	YBR275C	RIF1	T59	T	59	0.999799311161041	14.57776792794695	3.1960987799618804e-67	AZ	AZ.84_6	1
YBR275C_S57	YBR275C	RIF1	S57	S	57	0.999028861522675	14.57776792794695	3.1960987799618804e-67	AZ	AZ.84_6	1
YBR275C_S54	YBR275C	RIF1	S54	S	54	0.997000992298126	12.64115511904735	3.1960987799618804e-67	AZ	AZ.84_6	1
YBR275C_S45	YBR275C	RIF1	S45	S	45	0.992959141731262	12.64115511904735	3.1960987799618804e-67	AZ	AZ.84_6	1
YBR275C_T1813	YBR275C	RIF1	T1813	T	1813	1	12.770326834864235	3.1960987799618804e-67	AZ	AZ.84_6	1
YBR275C_S1308	YBR275C	RIF1	S1308	S	1308	0.993479192256927	9.728074099193687	3.1960987799618804e-67	AZ	AZ.84_6	1
YBR276C_T642	YBR276C	PPS1	T642	T	642	0.779108762741089	11.770962653698907	1.92290850621342e-30	AZ	AZ.84_6	1
YBR276C_T646	YBR276C	PPS1	T646	T	646	0.912971913814545	13.460287080690026	1.92290850621342e-30	AZ	AZ.84_6	1
YBR278W_S188	YBR278W	DPB3	S188	S	188	0.964883983135223	16.374536177116237	1.7820268352368993e-55	AZ	AZ.84_6	1
YBR278W_S189	YBR278W	DPB3	S189	S	189	0.993569850921631	16.374536177116237	1.7820268352368993e-55	AZ	AZ.84_6	1
YBR279W_Y29	YBR279W	PAF1	Y29	Y	29	0.999828517436981	13.66271065678696	5.83110933823125e-54	AZ	AZ.84_6	1
YBR279W_S426	YBR279W	PAF1	S426	S	426	0.819473326206207	12.522013450236331	5.83110933823125e-54	AZ	AZ.84_6	1
YBR279W_T422	YBR279W	PAF1	T422	T	422	0.999995708465576	14.818368528376077	5.83110933823125e-54	AZ	AZ.84_6	3
YBR279W_S147	YBR279W	PAF1	S147	S	147	1	19.606825037530527	5.83110933823125e-54	AZ	AZ.84_6	5
YBR280C_Y274	YBR280C	SAF1	Y274	Y	274	1	14.695136424590196	1.37516052587238e-37	AZ	AZ.84_6	1
YBR280C_S266	YBR280C	SAF1	S266	S	266	0.826852858066559	13.699759608978466	1.37516052587238e-37	AZ	AZ.84_6	1
YBR287W_S228	YBR287W	YBR287W	S228	S	228	0.994386970996857	14.506706763173918	2.99576442609142e-13	AZ	AZ.84_6	2
YBR289W_S284	YBR289W	SNF5	S284	S	284	0.906410574913025	13.136982633299452	1.29639376911218e-48	AZ	AZ.84_6	1
YBR289W_S838	YBR289W	SNF5	S838	S	838	0.878331005573273	15.192129959152425	1.29639376911218e-48	AZ	AZ.84_6	1
YBR289W_S818	YBR289W	SNF5	S818	S	818	0.999422967433929	17.417671720553702	1.29639376911218e-48	AZ	AZ.84_6	5
YBR302C_S16	YBR302C	COS2	S16	S	16	0.999194920063019	14.091003594318112	9.73661443564501e-13	AZ	AZ.84_6	1
YDL248W_S16	YDL248W	COS7	S16	S	16	0.999194920063019	14.091003594318112	9.73661443564501e-13	AZ	AZ.84_6	1
YFL062W_S16	YFL062W	COS4	S16	S	16	0.999194920063019	14.091003594318112	9.73661443564501e-13	AZ	AZ.84_6	1
YIR044C_S16	YIR044C	NA	S16	S	16	0.999194920063019	14.091003594318112	9.73661443564501e-13	AZ	AZ.84_6	1
YJR161C_S16	YJR161C	COS5	S16	S	16	0.999194920063019	14.091003594318112	9.73661443564501e-13	AZ	AZ.84_6	1
YML132W_S16	YML132W	COS3	S16	S	16	0.999194920063019	14.091003594318112	9.73661443564501e-13	AZ	AZ.84_6	1
YNL336W_S16	YNL336W	COS1	S16	S	16	0.999194920063019	14.091003594318112	9.73661443564501e-13	AZ	AZ.84_6	1
YCL005W_S241	YCL005W	LDB16	S241	S	241	1	15.789923325688324	4.03576996724298e-56	AZ	AZ.84_6	1
YCL010C_S139	YCL010C	SGF29	S139	S	139	1	17.13351591507184	1.06516849094321e-45	AZ	AZ.84_6	1
YCL011C_S13	YCL011C	GBP2	S13	S	13	0.934522330760956	13.351998340499794	1.75008930333503e-25	AZ	AZ.84_6	1
YCL012C_S74	YCL012C	YCL012C	S74	S	74	1	13.256504337513713	8.59260324709407e-30	AZ	AZ.84_6	1
YCL012C_S71	YCL012C	YCL012C	S71	S	71	1	15.609276180375618	8.59260324709407e-30	AZ	AZ.84_6	1
YCL012C_T130	YCL012C	YCL012C	T130	T	130	0.866609454154968	12.030574914991142	8.59260324709407e-30	AZ	AZ.84_6	1
YCL012C_S133	YCL012C	YCL012C	S133	S	133	0.916012048721313	12.32112778376823	8.59260324709407e-30	AZ	AZ.84_6	1
YCL012C_S85	YCL012C	YCL012C	S85	S	85	0.883455812931061	13.256504337513713	8.59260324709407e-30	AZ	AZ.84_6	1
YCL014W_S1614	YCL014W	BUD3	S1614	S	1614	1	15.286937497061702	5.21480528760305e-59	AZ	AZ.84_6	1
YCL014W_S904	YCL014W	BUD3	S904	S	904	1	10.794334845170525	5.21480528760305e-59	AZ	AZ.84_6	1
YCL014W_S1515	YCL014W	BUD3	S1515	S	1515	0.992082059383392	17.470007374357337	5.21480528760305e-59	AZ	AZ.84_6	2
YCL014W_S1366	YCL014W	BUD3	S1366	S	1366	0.99337500333786	15.297821104626715	5.21480528760305e-59	AZ	AZ.84_6	1
YCL014W_S1063	YCL014W	BUD3	S1063	S	1063	1	14.73141887389768	5.21480528760305e-59	AZ	AZ.84_6	1
YCL014W_S1257	YCL014W	BUD3	S1257	S	1257	0.999999582767487	15.35606787034102	5.21480528760305e-59	AZ	AZ.84_6	1
YCL014W_S1254	YCL014W	BUD3	S1254	S	1254	1	15.818117457590317	5.21480528760305e-59	AZ	AZ.84_6	2
YCL014W_S1183	YCL014W	BUD3	S1183	S	1183	0.999993860721588	15.8770692971511	5.21480528760305e-59	AZ	AZ.84_6	2
YCL014W_T1187	YCL014W	BUD3	T1187	T	1187	0.977542579174042	12.189909463648888	5.21480528760305e-59	AZ	AZ.84_6	1
YCL014W_S1228	YCL014W	BUD3	S1228	S	1228	0.999989569187164	16.40382570480661	5.21480528760305e-59	AZ	AZ.84_6	1
YCL014W_S1075	YCL014W	BUD3	S1075	S	1075	1	17.620245967543113	5.21480528760305e-59	AZ	AZ.84_6	3
YCL014W_S1085	YCL014W	BUD3	S1085	S	1085	1	13.475903494579748	5.21480528760305e-59	AZ	AZ.84_6	1
YCL014W_T1166	YCL014W	BUD3	T1166	T	1166	1	15.482562022165707	5.21480528760305e-59	AZ	AZ.84_6	2
YCL014W_S1160	YCL014W	BUD3	S1160	S	1160	1	15.376028921523371	5.21480528760305e-59	AZ	AZ.84_6	1
YCL014W_T1157	YCL014W	BUD3	T1157	T	1157	1	15.376028921523371	5.21480528760305e-59	AZ	AZ.84_6	1
YCL014W_T1504	YCL014W	BUD3	T1504	T	1504	0.99969220161438	14.401861726892944	5.21480528760305e-59	AZ	AZ.84_6	1
YCL014W_S1501	YCL014W	BUD3	S1501	S	1501	0.994571030139923	14.401861726892944	5.21480528760305e-59	AZ	AZ.84_6	1
YCL014W_T1566	YCL014W	BUD3	T1566	T	1566	0.996907651424408	14.408402186042109	5.21480528760305e-59	AZ	AZ.84_6	2
YCL014W_S1603	YCL014W	BUD3	S1603	S	1603	0.999999046325684	14.255782029632366	5.21480528760305e-59	AZ	AZ.84_6	1
YCL014W_S1053	YCL014W	BUD3	S1053	S	1053	0.982640743255615	13.645112077556169	5.21480528760305e-59	AZ	AZ.84_6	1
YCL014W_S1443	YCL014W	BUD3	S1443	S	1443	0.999986112117767	16.54875813391695	5.21480528760305e-59	AZ	AZ.84_6	1
YCL014W_S1579	YCL014W	BUD3	S1579	S	1579	0.999727308750153	14.011218712560895	5.21480528760305e-59	AZ	AZ.84_6	3
YCL014W_S1412	YCL014W	BUD3	S1412	S	1412	1	9.862352539188985	5.21480528760305e-59	AZ	AZ.84_6	1
YCL014W_T457	YCL014W	BUD3	T457	T	457	0.827900171279907	10.927191734320072	5.21480528760305e-59	AZ	AZ.84_6	1
YCL014W_S1029	YCL014W	BUD3	S1029	S	1029	0.950915157794952	10.536649080774533	5.21480528760305e-59	AZ	AZ.84_6	1
YCL014W_S1030	YCL014W	BUD3	S1030	S	1030	0.994588553905487	10.536649080774533	5.21480528760305e-59	AZ	AZ.84_6	1
YCL014W_S924	YCL014W	BUD3	S924	S	924	0.966964364051819	14.625428081773633	5.21480528760305e-59	AZ	AZ.84_6	1
YCL014W_T921	YCL014W	BUD3	T921	T	921	0.75	14.625428081773633	5.21480528760305e-59	AZ	AZ.84_6	1
YCL014W_S919	YCL014W	BUD3	S919	S	919	0.75	14.625428081773633	5.21480528760305e-59	AZ	AZ.84_6	1
YCL014W_S1149	YCL014W	BUD3	S1149	S	1149	0.958363473415375	12.662498342437356	5.21480528760305e-59	AZ	AZ.84_6	1
YCL014W_T1571	YCL014W	BUD3	T1571	T	1571	0.969975590705872	11.39272377160104	5.21480528760305e-59	AZ	AZ.84_6	1
YCL014W_S1589	YCL014W	BUD3	S1589	S	1589	0.999763786792755	13.793405558427368	5.21480528760305e-59	AZ	AZ.84_6	2
YCL014W_S1276	YCL014W	BUD3	S1276	S	1276	0.999999940395355	12.068704207221655	5.21480528760305e-59	AZ	AZ.84_6	1
YCL014W_S1549	YCL014W	BUD3	S1549	S	1549	0.926556825637817	10.599667888584571	5.21480528760305e-59	AZ	AZ.84_6	1
YCL020W_S12	YCL020W	TY2A-C	S12	S	12	0.99997079372406	18.73776353326407	1.75855010455022e-71	AZ	AZ.84_6	1
YCL020W_Y18	YCL020W	TY2A-C	Y18	Y	18	0.999993026256561	18.73776353326407	1.75855010455022e-71	AZ	AZ.84_6	1
YCL024W_S296	YCL024W	KCC4	S296	S	296	1	15.724304847243552	6.367546495144548e-42	AZ	AZ.84_6	1
YCL024W_S848	YCL024W	KCC4	S848	S	848	1	15.57942001133508	6.367546495144548e-42	AZ	AZ.84_6	1
YCL024W_S838	YCL024W	KCC4	S838	S	838	0.999999523162842	15.842889916122	6.367546495144548e-42	AZ	AZ.84_6	1
YCL024W_S841	YCL024W	KCC4	S841	S	841	0.944044351577759	16.693179371127297	6.367546495144548e-42	AZ	AZ.84_6	2
YCL024W_S666	YCL024W	KCC4	S666	S	666	1	15.824427031406984	6.367546495144548e-42	AZ	AZ.84_6	1
YCL024W_S687	YCL024W	KCC4	S687	S	687	1	15.007251353113324	6.367546495144548e-42	AZ	AZ.84_6	2
YCL024W_S679	YCL024W	KCC4	S679	S	679	0.999977707862854	15.007251353113324	6.367546495144548e-42	AZ	AZ.84_6	2
YCL024W_S691	YCL024W	KCC4	S691	S	691	0.998632729053497	11.907574077204018	6.367546495144548e-42	AZ	AZ.84_6	1
YCL024W_S439	YCL024W	KCC4	S439	S	439	0.871549904346466	15.770286120625194	6.367546495144548e-42	AZ	AZ.84_6	2
YCL024W_S707	YCL024W	KCC4	S707	S	707	0.999999225139618	15.044412065905131	6.367546495144548e-42	AZ	AZ.84_6	1
YCL024W_S822	YCL024W	KCC4	S822	S	822	1	14.954658767917907	6.367546495144548e-42	AZ	AZ.84_6	2
YCL024W_S825	YCL024W	KCC4	S825	S	825	1	13.496743647937995	6.367546495144548e-42	AZ	AZ.84_6	1
YCL024W_S732	YCL024W	KCC4	S732	S	732	0.999977588653564	14.26311936407168	6.367546495144548e-42	AZ	AZ.84_6	1
YCL024W_S729	YCL024W	KCC4	S729	S	729	0.999999821186066	14.26311936407168	6.367546495144548e-42	AZ	AZ.84_6	1
YCL025C_S87	YCL025C	AGP1	S87	S	87	0.998777508735657	15.186985056384083	4.2783288314214e-48	AZ	AZ.84_6	2
YCL025C_S6	YCL025C	AGP1	S6	S	6	0.999990522861481	14.10179971616957	4.2783288314214e-48	AZ	AZ.84_6	2
YCL029C_S110	YCL029C	BIK1	S110	S	110	1	16.441361401649207	4.29535519643896e-57	AZ	AZ.84_6	4
YCL029C_S86	YCL029C	BIK1	S86	S	86	0.99985545873642	16.282852501758068	4.29535519643896e-57	AZ	AZ.84_6	2
YCL029C_S83	YCL029C	BIK1	S83	S	83	0.929940462112427	15.832292523002003	4.29535519643896e-57	AZ	AZ.84_6	1
YCL029C_T85	YCL029C	BIK1	T85	T	85	0.993541777133942	11.659449139243993	4.29535519643896e-57	AZ	AZ.84_6	1
YCL029C_S117	YCL029C	BIK1	S117	S	117	1	17.102922739627587	4.29535519643896e-57	AZ	AZ.84_6	6
YCL029C_S95	YCL029C	BIK1	S95	S	95	1	15.117285266741131	4.29535519643896e-57	AZ	AZ.84_6	3
YCL032W_S202	YCL032W	STE50	S202	S	202	0.999709725379944	15.198832088345602	1.62672799634843e-37	AZ	AZ.84_6	1
YCL037C_S40	YCL037C	SRO9	S40	S	40	0.997174263000488	17.22465290689165	3.6094000323614205e-58	AZ	AZ.84_6	2
YCL037C_S433	YCL037C	SRO9	S433	S	433	0.997598826885223	14.889246908147976	3.6094000323614205e-58	AZ	AZ.84_6	1
YCL038C_S517	YCL038C	ATG22	S517	S	517	0.997432351112366	14.490147719872006	6.3879117883644696e-18	AZ	AZ.84_6	1
YCL040W_S2	YCL040W	GLK1	S2	S	2	1	22.992360991829617	5.71859180944391e-85	AZ	AZ.84_6	6
YCL043C_S472	YCL043C	PDI1	S472	S	472	1	11.9878170391562	8.67277194198637e-29	AZ	AZ.84_6	1
YCL050C_T60	YCL050C	APA1	T60	T	60	1	15.483560621781844	4.3828126305041e-14	AZ	AZ.84_6	1
YCL050C_S2	YCL050C	APA1	S2	S	2	0.999996066093445	12.04778789364206	4.3828126305041e-14	AZ	AZ.84_6	1
YCL051W_S112	YCL051W	LRE1	S112	S	112	1	15.523381492244942	3.93071248534184e-38	AZ	AZ.84_6	2
YCL051W_T110	YCL051W	LRE1	T110	T	110	1	13.77512105613092	3.93071248534184e-38	AZ	AZ.84_6	1
YCL051W_S276	YCL051W	LRE1	S276	S	276	0.998896181583405	16.290070259293216	3.93071248534184e-38	AZ	AZ.84_6	2
YCL051W_S393	YCL051W	LRE1	S393	S	393	0.999991118907928	16.864502802184308	3.93071248534184e-38	AZ	AZ.84_6	2
YCL051W_S103	YCL051W	LRE1	S103	S	103	0.999998927116394	18.628980435360333	3.93071248534184e-38	AZ	AZ.84_6	1
YCL051W_S125	YCL051W	LRE1	S125	S	125	0.995359599590302	15.793861065913005	3.93071248534184e-38	AZ	AZ.84_6	1
YCL051W_S474	YCL051W	LRE1	S474	S	474	0.996296882629395	14.054640369957614	3.93071248534184e-38	AZ	AZ.84_6	2
YCL051W_S471	YCL051W	LRE1	S471	S	471	0.984747111797333	14.790561646526106	3.93071248534184e-38	AZ	AZ.84_6	3
YCL051W_Y477	YCL051W	LRE1	Y477	Y	477	0.989848375320435	13.4670657749598	3.93071248534184e-38	AZ	AZ.84_6	1
YCL051W_T519	YCL051W	LRE1	T519	T	519	1	14.954576119186656	3.93071248534184e-38	AZ	AZ.84_6	2
YCL051W_S516	YCL051W	LRE1	S516	S	516	1	14.126282512167608	3.93071248534184e-38	AZ	AZ.84_6	1
YCL051W_S156	YCL051W	LRE1	S156	S	156	0.999557316303253	15.169550405324152	3.93071248534184e-38	AZ	AZ.84_6	1
YCL051W_S244	YCL051W	LRE1	S244	S	244	0.968142986297607	12.657497654911824	3.93071248534184e-38	AZ	AZ.84_6	1
YCL051W_S356	YCL051W	LRE1	S356	S	356	1	12.484409977079304	3.93071248534184e-38	AZ	AZ.84_6	1
YCL054W_S258	YCL054W	SPB1	S258	S	258	0.991008579730988	15.04100269060919	1.4278094025576198e-60	AZ	AZ.84_6	1
YCL054W_T257	YCL054W	SPB1	T257	T	257	0.991023361682892	15.04100269060919	1.4278094025576198e-60	AZ	AZ.84_6	1
YCL054W_S529	YCL054W	SPB1	S529	S	529	1	16.309996006666854	1.4278094025576198e-60	AZ	AZ.84_6	2
YCL054W_S455	YCL054W	SPB1	S455	S	455	0.996563851833344	10.789529395755553	1.4278094025576198e-60	AZ	AZ.84_6	1
YCL055W_S329	YCL055W	KAR4	S329	S	329	1	11.55285696845872	8.76893036828283e-12	AZ	AZ.84_6	1
YCL057W_S73	YCL057W	PRD1	S73	S	73	0.999288082122803	12.398716449101986	1.6496914112633e-4	AZ	AZ.84_6	1
YCL058W-A_S58	YCL058W-A	ADF1	S58	S	58	0.999526917934418	14.035583160652898	1.08553093524229e-10	AZ	AZ.84_6	1
YCL061C_S965	YCL061C	MRC1	S965	S	965	0.847889602184296	13.046623640931632	8.70839363398824e-38	AZ	AZ.84_6	1
YCL061C_S215	YCL061C	MRC1	S215	S	215	0.999914646148682	17.916641891310682	8.70839363398824e-38	AZ	AZ.84_6	2
YCL061C_S184	YCL061C	MRC1	S184	S	184	0.904271483421326	12.941578538510772	8.70839363398824e-38	AZ	AZ.84_6	1
YCL061C_S189	YCL061C	MRC1	S189	S	189	0.938886344432831	12.402647936271192	8.70839363398824e-38	AZ	AZ.84_6	1
YCL061C_S607	YCL061C	MRC1	S607	S	607	1	13.363838852435132	8.70839363398824e-38	AZ	AZ.84_6	1
YCL061C_S605	YCL061C	MRC1	S605	S	605	1	13.363838852435132	8.70839363398824e-38	AZ	AZ.84_6	1
YCL063W_S119	YCL063W	VAC17	S119	S	119	0.989711701869965	13.073628422666577	2.66274023504824e-10	AZ	AZ.84_6	1
YCL063W_S178	YCL063W	VAC17	S178	S	178	0.999961674213409	13.80737729845196	2.66274023504824e-10	AZ	AZ.84_6	1
YCL063W_S272	YCL063W	VAC17	S272	S	272	0.991926908493042	13.540140996416566	2.66274023504824e-10	AZ	AZ.84_6	1
YCR002C_S311	YCR002C	CDC10	S311	S	311	0.985269725322723	15.797812771001842	6.47897029928364e-59	AZ	AZ.84_6	1
YCR002C_S312	YCR002C	CDC10	S312	S	312	0.980414152145386	18.620809719626596	6.47897029928364e-59	AZ	AZ.84_6	3
YCR002C_S317	YCR002C	CDC10	S317	S	317	0.95784056186676	10.223044321689224	6.47897029928364e-59	AZ	AZ.84_6	1
YCR004C_T224	YCR004C	YCP4	T224	T	224	0.992785334587097	10.676745650970195	0.00114854210731876	AZ	AZ.84_6	1
YCR008W_S78	YCR008W	SAT4	S78	S	78	0.999999165534973	13.073420793415233	2.0388268298021598e-18	AZ	AZ.84_6	1
YCR009C_S2	YCR009C	RVS161	S2	S	2	1	16.844246001085132	5.1054413984920986e-24	AZ	AZ.84_6	1
YCR009C_S16	YCR009C	RVS161	S16	S	16	1	13.11479957874618	5.1054413984920986e-24	AZ	AZ.84_6	1
YCR011C_S659	YCR011C	ADP1	S659	S	659	0.99999988079071	14.181958469555408	1.14955210833976e-27	AZ	AZ.84_6	1
YCR011C_S702	YCR011C	ADP1	S702	S	702	1	14.546421709854863	1.14955210833976e-27	AZ	AZ.84_6	2
YCR012W_S8	YCR012W	PGK1	S8	S	8	1	11.749343989767231	9.11909864541566e-55	AZ	AZ.84_6	1
YCR012W_S110	YCR012W	PGK1	S110	S	110	1	16.455530604095664	9.11909864541566e-55	AZ	AZ.84_6	2
YCR012W_S114	YCR012W	PGK1	S114	S	114	1	13.260174328678088	9.11909864541566e-55	AZ	AZ.84_6	1
YCR012W_T331	YCR012W	PGK1	T331	T	331	1	13.927376987565118	9.11909864541566e-55	AZ	AZ.84_6	2
YCR012W_T392	YCR012W	PGK1	T392	T	392	0.994869768619537	15.599114625934604	9.11909864541566e-55	AZ	AZ.84_6	1
YCR012W_S5	YCR012W	PGK1	S5	S	5	0.960112929344177	15.165828031209514	9.11909864541566e-55	AZ	AZ.84_6	4
YCR012W_S86	YCR012W	PGK1	S86	S	86	1	12.547750678216376	9.11909864541566e-55	AZ	AZ.84_6	1
YCR012W_S172	YCR012W	PGK1	S172	S	172	0.946885824203491	12.542087789531	9.11909864541566e-55	AZ	AZ.84_6	1
YCR012W_S76	YCR012W	PGK1	S76	S	76	1	12.73383765877652	9.11909864541566e-55	AZ	AZ.84_6	1
YCR016W_S21	YCR016W	YCR016W	S21	S	21	0.999993085861206	13.818380323820053	3.7556232034855e-11	AZ	AZ.84_6	1
YCR020W-B_S2	YCR020W-B	HTL1	S2	S	2	0.999759674072266	14.260456975090642	2.80730741730366e-22	AZ	AZ.84_6	1
YCR021C_S308	YCR021C	HSP30	S308	S	308	1	11.448723764524315	1.24148890379644e-48	AZ	AZ.84_6	1
YCR023C_S313	YCR023C	YCR023C	S313	S	313	1	14.930940567163285	2.72808250346753e-37	AZ	AZ.84_6	1
YCR023C_S603	YCR023C	YCR023C	S603	S	603	0.999942183494568	15.560811587218993	2.72808250346753e-37	AZ	AZ.84_6	1
YCR023C_S275	YCR023C	YCR023C	S275	S	275	1	10.64562536871276	2.72808250346753e-37	AZ	AZ.84_6	1
YCR028C-A_S134	YCR028C-A	RIM1	S134	S	134	0.859678566455841	14.385002514056826	5.4778927140034896e-45	AZ	AZ.84_6	1
YCR030C_S297	YCR030C	SYP1	S297	S	297	1	16.16270862805886	1.7751012331470198e-49	AZ	AZ.84_6	1
YCR030C_T503	YCR030C	SYP1	T503	T	503	0.987915515899658	15.526455761572226	1.7751012331470198e-49	AZ	AZ.84_6	1
YCR030C_S500	YCR030C	SYP1	S500	S	500	0.999998450279236	19.009413361858535	1.7751012331470198e-49	AZ	AZ.84_6	2
YCR030C_S498	YCR030C	SYP1	S498	S	498	0.999999463558197	18.14380519962536	1.7751012331470198e-49	AZ	AZ.84_6	4
YCR030C_S496	YCR030C	SYP1	S496	S	496	0.999999642372131	19.650282497610178	1.7751012331470198e-49	AZ	AZ.84_6	6
YCR030C_S347	YCR030C	SYP1	S347	S	347	1	15.622863228707214	1.7751012331470198e-49	AZ	AZ.84_6	1
YCR030C_S456	YCR030C	SYP1	S456	S	456	0.81144654750824	18.51659284472978	1.7751012331470198e-49	AZ	AZ.84_6	1
YCR030C_S267	YCR030C	SYP1	S267	S	267	1	15.589973414974486	1.7751012331470198e-49	AZ	AZ.84_6	1
YCR030C_S264	YCR030C	SYP1	S264	S	264	1	16.0016170797147	1.7751012331470198e-49	AZ	AZ.84_6	2
YCR030C_S275	YCR030C	SYP1	S275	S	275	0.999919831752777	16.690273162874018	1.7751012331470198e-49	AZ	AZ.84_6	2
YCR030C_S450	YCR030C	SYP1	S450	S	450	0.960516452789307	13.953054469181778	1.7751012331470198e-49	AZ	AZ.84_6	1
YCR030C_S390	YCR030C	SYP1	S390	S	390	0.982955634593964	15.84861780082212	1.7751012331470198e-49	AZ	AZ.84_6	1
YCR030C_T416	YCR030C	SYP1	T416	T	416	0.993390560150146	15.33340570025398	1.7751012331470198e-49	AZ	AZ.84_6	1
YCR030C_S414	YCR030C	SYP1	S414	S	414	0.994762301445007	15.33340570025398	1.7751012331470198e-49	AZ	AZ.84_6	1
YCR030C_S371	YCR030C	SYP1	S371	S	371	0.882748544216156	12.595783542840568	1.7751012331470198e-49	AZ	AZ.84_6	1
YCR030C_T577	YCR030C	SYP1	T577	T	577	0.953199028968811	11.19120384106043	1.7751012331470198e-49	AZ	AZ.84_6	1
YCR031C_S11	YCR031C	RPS14A	S11	S	11	1	19.485727344241536	8.83319430018986e-64	AZ	AZ.84_6	1
YCR031C_S2	YCR031C	RPS14A	S2	S	2	1	14.47177959227122	8.83319430018986e-64	AZ	AZ.84_6	1
YCR033W_S416	YCR033W	SNT1	S416	S	416	1	14.546129096180657	3.76301923080369e-27	AZ	AZ.84_6	2
YCR033W_T796	YCR033W	SNT1	T796	T	796	1	16.07523335007178	3.76301923080369e-27	AZ	AZ.84_6	2
YCR033W_T357	YCR033W	SNT1	T357	T	357	1	11.193610111634587	3.76301923080369e-27	AZ	AZ.84_6	1
YCR034W_S338	YCR034W	ELO2	S338	S	338	1	21.808797548596452	1.20872578099375e-97	AZ	AZ.84_6	7
YCR034W_T334	YCR034W	ELO2	T334	T	334	1	21.76750936936105	1.20872578099375e-97	AZ	AZ.84_6	5
YCR034W_S336	YCR034W	ELO2	S336	S	336	1	17.45031350758622	1.20872578099375e-97	AZ	AZ.84_6	2
YCR035C_S26	YCR035C	RRP43	S26	S	26	0.999621689319611	13.505277462990083	1.7996453653541e-23	AZ	AZ.84_6	1
YCR042C_S318	YCR042C	TAF2	S318	S	318	1	15.613043677293964	1.0156644395836299e-48	AZ	AZ.84_6	2
YCR042C_T161	YCR042C	TAF2	T161	T	161	0.997487366199493	15.808567529853024	1.0156644395836299e-48	AZ	AZ.84_6	3
YCR042C_T158	YCR042C	TAF2	T158	T	158	1	15.689293542908237	1.0156644395836299e-48	AZ	AZ.84_6	2
YCR048W_S21	YCR048W	ARE1	S21	S	21	1	16.098032636063998	2.5412631046885e-39	AZ	AZ.84_6	3
YCR048W_S41	YCR048W	ARE1	S41	S	41	0.99999988079071	10.805829549370731	2.5412631046885e-39	AZ	AZ.84_6	1
YCR048W_Y32	YCR048W	ARE1	Y32	Y	32	1	12.563654290214869	2.5412631046885e-39	AZ	AZ.84_6	2
YCR048W_S45	YCR048W	ARE1	S45	S	45	1	10.805829549370731	2.5412631046885e-39	AZ	AZ.84_6	1
YCR053W_S337	YCR053W	THR4	S337	S	337	1	14.881715034056873	3.0908616717297502e-24	AZ	AZ.84_6	1
YCR053W_S336	YCR053W	THR4	S336	S	336	1	14.881715034056873	3.0908616717297502e-24	AZ	AZ.84_6	1
YCR053W_S328	YCR053W	THR4	S328	S	328	1	14.881715034056873	3.0908616717297502e-24	AZ	AZ.84_6	1
YCR053W_T326	YCR053W	THR4	T326	T	326	1	14.881715034056873	3.0908616717297502e-24	AZ	AZ.84_6	1
YCR057C_S913	YCR057C	PWP2	S913	S	913	1	16.851257867589258	5.72515228368236e-53	AZ	AZ.84_6	1
YCR057C_S912	YCR057C	PWP2	S912	S	912	1	16.851257867589258	5.72515228368236e-53	AZ	AZ.84_6	1
YCR057C_S664	YCR057C	PWP2	S664	S	664	1	19.764821343020493	5.72515228368236e-53	AZ	AZ.84_6	2
YCR057C_S660	YCR057C	PWP2	S660	S	660	1	19.74031280152154	5.72515228368236e-53	AZ	AZ.84_6	1
YCR057C_S232	YCR057C	PWP2	S232	S	232	1	18.421256248971055	5.72515228368236e-53	AZ	AZ.84_6	2
YCR057C_S651	YCR057C	PWP2	S651	S	651	1	15.701217570916535	5.72515228368236e-53	AZ	AZ.84_6	7
YCR057C_S640	YCR057C	PWP2	S640	S	640	1	12.032647999154005	5.72515228368236e-53	AZ	AZ.84_6	1
YCR057C_T636	YCR057C	PWP2	T636	T	636	1	12.032647999154005	5.72515228368236e-53	AZ	AZ.84_6	1
YCR061W_S264	YCR061W	YCR061W	S264	S	264	0.999774932861328	14.957534157394578	1.5449898507695398e-100	AZ	AZ.84_6	2
YCR061W_S223	YCR061W	YCR061W	S223	S	223	0.972926557064056	10.36780523223466	1.5449898507695398e-100	AZ	AZ.84_6	1
YCR065W_T479	YCR065W	HCM1	T479	T	479	1	16.63387919456449	3.21773409207712e-39	AZ	AZ.84_6	2
YCR065W_S496	YCR065W	HCM1	S496	S	496	1	17.125274839902566	3.21773409207712e-39	AZ	AZ.84_6	4
YCR065W_T486	YCR065W	HCM1	T486	T	486	0.999983489513397	16.837473874509055	3.21773409207712e-39	AZ	AZ.84_6	3
YCR065W_Y483	YCR065W	HCM1	Y483	Y	483	0.999986827373505	15.946072694295175	3.21773409207712e-39	AZ	AZ.84_6	2
YCR065W_S350	YCR065W	HCM1	S350	S	350	1	17.475688680986075	3.21773409207712e-39	AZ	AZ.84_6	3
YCR065W_S387	YCR065W	HCM1	S387	S	387	0.973288416862488	13.03101997064978	3.21773409207712e-39	AZ	AZ.84_6	1
YCR065W_Y386	YCR065W	HCM1	Y386	Y	386	0.999976992607117	13.259158012440276	3.21773409207712e-39	AZ	AZ.84_6	1
YCR065W_S453	YCR065W	HCM1	S453	S	453	1	17.105106629507194	3.21773409207712e-39	AZ	AZ.84_6	3
YCR065W_T447	YCR065W	HCM1	T447	T	447	0.999900996685028	17.105106629507194	3.21773409207712e-39	AZ	AZ.84_6	3
YCR065W_S61	YCR065W	HCM1	S61	S	61	0.995984196662903	13.872727900256676	3.21773409207712e-39	AZ	AZ.84_6	1
YCR065W_S65	YCR065W	HCM1	S65	S	65	0.893316924571991	13.872727900256676	3.21773409207712e-39	AZ	AZ.84_6	1
YCR065W_S369	YCR065W	HCM1	S369	S	369	1	13.017550612633606	3.21773409207712e-39	AZ	AZ.84_6	2
YCR066W_T446	YCR066W	RAD18	T446	T	446	1	11.085182443665078	1.52563390734799e-13	AZ	AZ.84_6	1
YCR072C_S33	YCR072C	RSA4	S33	S	33	1	16.834494086313534	1.12049996599272e-18	AZ	AZ.84_6	1
YCR073W-A_S64	YCR073W-A	SOL2	S64	S	64	0.978629887104034	12.983077946567098	3.25484633751716e-61	AZ	AZ.84_6	2
YCR073W-A_S58	YCR073W-A	SOL2	S58	S	58	1	15.742977750764808	3.25484633751716e-61	AZ	AZ.84_6	4
YCR073W-A_S61	YCR073W-A	SOL2	S61	S	61	0.951068043708801	14.25521868846222	3.25484633751716e-61	AZ	AZ.84_6	3
YCR073W-A_S42	YCR073W-A	SOL2	S42	S	42	1	19.25833693990525	3.25484633751716e-61	AZ	AZ.84_6	5
YCR077C_S456	YCR077C	PAT1	S456	S	456	1	18.597987986666137	1.18847207751623e-56	AZ	AZ.84_6	4
YCR077C_S457	YCR077C	PAT1	S457	S	457	1	18.221061626842072	1.18847207751623e-56	AZ	AZ.84_6	3
YCR077C_Y458	YCR077C	PAT1	Y458	Y	458	1	16.846346245890672	1.18847207751623e-56	AZ	AZ.84_6	1
YCR077C_S2	YCR077C	PAT1	S2	S	2	1	16.0102740391158	1.18847207751623e-56	AZ	AZ.84_6	1
YCR077C_S9	YCR077C	PAT1	S9	S	9	0.999909639358521	11.959600120227709	1.18847207751623e-56	AZ	AZ.84_6	1
YCR077C_S355	YCR077C	PAT1	S355	S	355	1	12.904769171324885	1.18847207751623e-56	AZ	AZ.84_6	1
YCR077C_S78	YCR077C	PAT1	S78	S	78	0.997460246086121	15.819287076877789	1.18847207751623e-56	AZ	AZ.84_6	1
YCR084C_S439	YCR084C	TUP1	S439	S	439	0.999355673789978	16.230962199219903	5.98238480673005e-68	AZ	AZ.84_6	1
YCR084C_S441	YCR084C	TUP1	S441	S	441	0.943940401077271	15.32341546796606	5.98238480673005e-68	AZ	AZ.84_6	1
YCR087C-A_S53	YCR087C-A	YCR087C-A	S53	S	53	0.999997615814209	12.24909888229482	2.07056228520713e-5	AZ	AZ.84_6	1
YCR088W_T157	YCR088W	ABP1	T157	T	157	1	19.29411846751053	1.5848804297797396e-132	AZ	AZ.84_6	1
YCR088W_T165	YCR088W	ABP1	T165	T	165	1	18.88357390633685	1.5848804297797396e-132	AZ	AZ.84_6	4
YCR088W_S169	YCR088W	ABP1	S169	S	169	1	20.336293075127344	1.5848804297797396e-132	AZ	AZ.84_6	6
YCR088W_S183	YCR088W	ABP1	S183	S	183	1	20.334605243580036	1.5848804297797396e-132	AZ	AZ.84_6	8
YCR088W_T181	YCR088W	ABP1	T181	T	181	1	19.06742496095103	1.5848804297797396e-132	AZ	AZ.84_6	4
YCR088W_S313	YCR088W	ABP1	S313	S	313	1	16.33911913976954	1.5848804297797396e-132	AZ	AZ.84_6	2
YCR088W_S478	YCR088W	ABP1	S478	S	478	1	14.435178330812462	1.5848804297797396e-132	AZ	AZ.84_6	1
YCR088W_S458	YCR088W	ABP1	S458	S	458	1	15.695716662925868	1.5848804297797396e-132	AZ	AZ.84_6	1
YCR088W_S515	YCR088W	ABP1	S515	S	515	0.813398420810699	13.104594289024876	1.5848804297797396e-132	AZ	AZ.84_6	1
YCR088W_S389	YCR088W	ABP1	S389	S	389	1	21.828459722959764	1.5848804297797396e-132	AZ	AZ.84_6	1
YCR088W_T386	YCR088W	ABP1	T386	T	386	1	21.828459722959764	1.5848804297797396e-132	AZ	AZ.84_6	1
YCR088W_S383	YCR088W	ABP1	S383	S	383	1	21.828459722959764	1.5848804297797396e-132	AZ	AZ.84_6	1
YCR088W_S263	YCR088W	ABP1	S263	S	263	1	12.270610883274864	1.5848804297797396e-132	AZ	AZ.84_6	1
YCR088W_S262	YCR088W	ABP1	S262	S	262	1	12.270610883274864	1.5848804297797396e-132	AZ	AZ.84_6	1
YCR088W_S223	YCR088W	ABP1	S223	S	223	0.849565804004669	12.386848400327947	1.5848804297797396e-132	AZ	AZ.84_6	1
YCR088W_S144	YCR088W	ABP1	S144	S	144	0.999744534492493	12.64091030404959	1.5848804297797396e-132	AZ	AZ.84_6	1
YCR088W_S365	YCR088W	ABP1	S365	S	365	1	9.749095912744371	1.5848804297797396e-132	AZ	AZ.84_6	1
YCR091W_S269	YCR091W	KIN82	S269	S	269	0.998850464820862	13.670423491201143	6.10754286349982e-36	AZ	AZ.84_6	1
YCR091W_S642	YCR091W	KIN82	S642	S	642	0.999953210353851	11.674951318954186	6.10754286349982e-36	AZ	AZ.84_6	1
YCR093W_T2102	YCR093W	CDC39	T2102	T	2102	1	20.45100906127199	4.44006144835208e-84	AZ	AZ.84_6	3
YCR093W_S1150	YCR093W	CDC39	S1150	S	1150	1	13.54722107591348	4.44006144835208e-84	AZ	AZ.84_6	1
YCR093W_T1260	YCR093W	CDC39	T1260	T	1260	0.998330414295197	14.458088816531744	4.44006144835208e-84	AZ	AZ.84_6	1
YDL001W_Y34	YDL001W	RMD1	Y34	Y	34	0.998180091381073	16.300922769787615	4.66626402780946e-27	AZ	AZ.84_6	1
YDL001W_S47	YDL001W	RMD1	S47	S	47	0.993096470832825	14.384125307312988	4.66626402780946e-27	AZ	AZ.84_6	1
YDL001W_S4	YDL001W	RMD1	S4	S	4	1	12.930377943314053	4.66626402780946e-27	AZ	AZ.84_6	1
YDL001W_S51	YDL001W	RMD1	S51	S	51	0.943465352058411	11.3242293771289	4.66626402780946e-27	AZ	AZ.84_6	1
YDL003W_S263	YDL003W	MCD1	S263	S	263	1	15.729535842731265	8.31606109427838e-29	AZ	AZ.84_6	4
YDL003W_S175	YDL003W	MCD1	S175	S	175	0.999927997589111	15.065251643056175	8.31606109427838e-29	AZ	AZ.84_6	1
YDL005C_S6	YDL005C	MED2	S6	S	6	1	17.588116477343103	5.49634680522437e-66	AZ	AZ.84_6	2
YDL006W_S5	YDL006W	PTC1	S5	S	5	1	15.036800100230556	3.21872390657374e-19	AZ	AZ.84_6	3
YDL006W_S2	YDL006W	PTC1	S2	S	2	1	14.644299150068608	3.21872390657374e-19	AZ	AZ.84_6	2
YDL012C_S2	YDL012C	YDL012C	S2	S	2	0.999244153499603	14.115210931768292	2.14789574217458e-26	AZ	AZ.84_6	1
YDL012C_T28	YDL012C	YDL012C	T28	T	28	0.793860733509064	13.393232790800353	2.14789574217458e-26	AZ	AZ.84_6	1
YDL013W_S268	YDL013W	SLX5	S268	S	268	0.772692918777466	11.392373303355209	1.1038246595170899e-23	AZ	AZ.84_6	1
YDL013W_S29	YDL013W	SLX5	S29	S	29	0.990864098072052	11.926002222572391	1.1038246595170899e-23	AZ	AZ.84_6	1
YDL019C_S1151	YDL019C	OSH2	S1151	S	1151	1	16.504696596256025	6.90407484637588e-74	AZ	AZ.84_6	3
YDL019C_T1148	YDL019C	OSH2	T1148	T	1148	0.999933421611786	15.332197613169752	6.90407484637588e-74	AZ	AZ.84_6	2
YDL019C_T1146	YDL019C	OSH2	T1146	T	1146	0.935336172580719	15.011447513007951	6.90407484637588e-74	AZ	AZ.84_6	1
YDL019C_S825	YDL019C	OSH2	S825	S	825	0.999902248382568	15.634311242542578	6.90407484637588e-74	AZ	AZ.84_6	2
YDL019C_S7	YDL019C	OSH2	S7	S	7	1	16.253224373177776	6.90407484637588e-74	AZ	AZ.84_6	3
YDL019C_S2	YDL019C	OSH2	S2	S	2	1	16.559665624167167	6.90407484637588e-74	AZ	AZ.84_6	4
YDL019C_S787	YDL019C	OSH2	S787	S	787	1	18.020090923688564	6.90407484637588e-74	AZ	AZ.84_6	1
YDL019C_S445	YDL019C	OSH2	S445	S	445	0.999999821186066	18.363221187183253	6.90407484637588e-74	AZ	AZ.84_6	2
YDL019C_S422	YDL019C	OSH2	S422	S	422	0.987737476825714	16.248038874682862	6.90407484637588e-74	AZ	AZ.84_6	1
YDL019C_S836	YDL019C	OSH2	S836	S	836	1	12.052562032862244	6.90407484637588e-74	AZ	AZ.84_6	1
YDL022W_S27	YDL022W	GPD1	S27	S	27	1	23.15600506868259	1.79412662813747e-127	AZ	AZ.84_6	10
YDL022W_S24	YDL022W	GPD1	S24	S	24	1	23.156749408114607	1.79412662813747e-127	AZ	AZ.84_6	9
YDL022W_S2	YDL022W	GPD1	S2	S	2	0.999989092350006	13.393074030008911	1.79412662813747e-127	AZ	AZ.84_6	1
YDL025C_S104	YDL025C	RTK1	S104	S	104	0.961937069892883	13.654925369437873	1.4702497935306e-51	AZ	AZ.84_6	1
YDL025C_Y350	YDL025C	RTK1	Y350	Y	350	0.945716142654419	13.734935516799991	1.4702497935306e-51	AZ	AZ.84_6	1
YDL025C_S345	YDL025C	RTK1	S345	S	345	0.945716142654419	13.734935516799991	1.4702497935306e-51	AZ	AZ.84_6	1
YDL025C_T342	YDL025C	RTK1	T342	T	342	0.945716142654419	13.734935516799991	1.4702497935306e-51	AZ	AZ.84_6	1
YDL025C_T276	YDL025C	RTK1	T276	T	276	0.953316450119019	11.099839158352292	1.4702497935306e-51	AZ	AZ.84_6	1
YDL025C_S81	YDL025C	RTK1	S81	S	81	0.996308743953705	13.40530392292734	1.4702497935306e-51	AZ	AZ.84_6	1
YDL028C_T389	YDL028C	MPS1	T389	T	389	0.998883485794067	11.341288777609838	0.00010496096346988001	AZ	AZ.84_6	1
YDL031W_S101	YDL031W	DBP10	S101	S	101	1	17.879031856076793	2.9461103939505997e-46	AZ	AZ.84_6	8
YDL031W_S400	YDL031W	DBP10	S400	S	400	1	15.556386101145604	2.9461103939505997e-46	AZ	AZ.84_6	3
YDL031W_S398	YDL031W	DBP10	S398	S	398	1	15.556386101145604	2.9461103939505997e-46	AZ	AZ.84_6	3
YDL035C_S373	YDL035C	GPR1	S373	S	373	0.946763873100281	13.845122333218631	8.70839363398824e-38	AZ	AZ.84_6	1
YDL035C_T371	YDL035C	GPR1	T371	T	371	0.972575664520264	13.395507647990303	8.70839363398824e-38	AZ	AZ.84_6	1
YDL035C_S903	YDL035C	GPR1	S903	S	903	0.997849881649017	13.134584839355728	8.70839363398824e-38	AZ	AZ.84_6	1
YDL035C_S860	YDL035C	GPR1	S860	S	860	0.957908451557159	11.13434864570837	8.70839363398824e-38	AZ	AZ.84_6	1
YDL042C_S23	YDL042C	SIR2	S23	S	23	0.999847948551178	15.823580604273454	1.4199644360237194e-43	AZ	AZ.84_6	2
YDL051W_S15	YDL051W	LHP1	S15	S	15	1	24.73425063489641	1.1829745115252998e-140	AZ	AZ.84_6	11
YDL051W_S2	YDL051W	LHP1	S2	S	2	1	23.734131401903586	1.1829745115252998e-140	AZ	AZ.84_6	7
YDL051W_S19	YDL051W	LHP1	S19	S	19	1	22.116346836419783	1.1829745115252998e-140	AZ	AZ.84_6	4
YDL051W_T26	YDL051W	LHP1	T26	T	26	1	10.482941529260607	1.1829745115252998e-140	AZ	AZ.84_6	1
YDL051W_S235	YDL051W	LHP1	S235	S	235	0.999875545501709	13.953486031318416	1.1829745115252998e-140	AZ	AZ.84_6	1
YDL053C_T32	YDL053C	PBP4	T32	T	32	0.804887294769287	12.947610723583452	5.25503472999641e-39	AZ	AZ.84_6	1
YDL053C_S28	YDL053C	PBP4	S28	S	28	0.801796436309814	12.548758805692689	5.25503472999641e-39	AZ	AZ.84_6	1
YDL055C_T12	YDL055C	PSA1	T12	T	12	0.979527056217194	11.984262648358367	5.03359743595122e-54	AZ	AZ.84_6	1
YDL055C_S290	YDL055C	PSA1	S290	S	290	0.89546412229538	12.235020549075232	5.03359743595122e-54	AZ	AZ.84_6	1
YDL055C_S351	YDL055C	PSA1	S351	S	351	0.864812076091766	13.418191625706305	5.03359743595122e-54	AZ	AZ.84_6	1
YDL055C_S349	YDL055C	PSA1	S349	S	349	0.977259159088135	15.953870961743828	5.03359743595122e-54	AZ	AZ.84_6	2
YDL055C_T247	YDL055C	PSA1	T247	T	247	0.999931752681732	11.924927242807533	5.03359743595122e-54	AZ	AZ.84_6	1
YDL055C_T132	YDL055C	PSA1	T132	T	132	1	10.558380623532797	5.03359743595122e-54	AZ	AZ.84_6	1
YDL055C_T136	YDL055C	PSA1	T136	T	136	1	10.558380623532797	5.03359743595122e-54	AZ	AZ.84_6	1
YDL056W_S133	YDL056W	MBP1	S133	S	133	0.997673869132996	14.250149573695367	9.525118116703667e-44	AZ	AZ.84_6	2
YDL056W_S221	YDL056W	MBP1	S221	S	221	0.99185848236084	13.652454462244863	9.525118116703667e-44	AZ	AZ.84_6	2
YDL056W_T223	YDL056W	MBP1	T223	T	223	0.952522575855255	12.35261338878889	9.525118116703667e-44	AZ	AZ.84_6	1
YDL056W_S191	YDL056W	MBP1	S191	S	191	0.917277157306671	14.533139411908204	9.525118116703667e-44	AZ	AZ.84_6	1
YDL056W_S326	YDL056W	MBP1	S326	S	326	0.998217701911926	13.21963751722829	9.525118116703667e-44	AZ	AZ.84_6	1
YDL056W_T325	YDL056W	MBP1	T325	T	325	0.999630391597748	13.21963751722829	9.525118116703667e-44	AZ	AZ.84_6	1
YDL056W_S244	YDL056W	MBP1	S244	S	244	1	12.209810187436968	9.525118116703667e-44	AZ	AZ.84_6	1
YDL058W_T1519	YDL058W	USO1	T1519	T	1519	0.88787442445755	14.248535682205018	0.00402167599892502	AZ	AZ.84_6	1
YDL058W_S1516	YDL058W	USO1	S1516	S	1516	0.88787442445755	14.248535682205018	0.00402167599892502	AZ	AZ.84_6	1
YDL060W_T42	YDL060W	TSR1	T42	T	42	1	16.346352783811483	2.21725206454142e-16	AZ	AZ.84_6	1
YDL061C_S25	YDL061C	RPS29B	S25	S	25	0.978724896907806	14.748930926676294	6.07867763578842e-28	AZ	AZ.84_6	1
YDL061C_S26	YDL061C	RPS29B	S26	S	26	0.962683320045471	10.593589509717754	6.07867763578842e-28	AZ	AZ.84_6	1
YDL065C_S304	YDL065C	PEX19	S304	S	304	0.844743192195892	12.313547998098684	4.1490275649316604e-17	AZ	AZ.84_6	1
YDL065C_S62	YDL065C	PEX19	S62	S	62	0.999687194824219	12.94344247175806	4.1490275649316604e-17	AZ	AZ.84_6	1
YDL070W_S273	YDL070W	BDF2	S273	S	273	0.96277242898941	13.105056378233227	4.06876588556499e-35	AZ	AZ.84_6	1
YDL070W_S264	YDL070W	BDF2	S264	S	264	1	19.012524565033445	4.06876588556499e-35	AZ	AZ.84_6	2
YDL070W_S593	YDL070W	BDF2	S593	S	593	0.999952614307404	14.593613279111825	4.06876588556499e-35	AZ	AZ.84_6	4
YDL072C_S195	YDL072C	YET3	S195	S	195	0.908139407634735	12.188479117489765	4.17524135710909e-17	AZ	AZ.84_6	1
YDL072C_S197	YDL072C	YET3	S197	S	197	0.973896920681	12.321114411689948	4.17524135710909e-17	AZ	AZ.84_6	1
YDL073W_S188	YDL073W	YDL073W	S188	S	188	0.999957084655762	14.054992617182364	6.945689850650899e-21	AZ	AZ.84_6	2
YDL074C_T141	YDL074C	BRE1	T141	T	141	0.989223062992096	16.648238101242768	4.67271415367988e-19	AZ	AZ.84_6	1
YDL074C_T590	YDL074C	BRE1	T590	T	590	0.999840199947357	17.933352858662932	4.67271415367988e-19	AZ	AZ.84_6	1
YDL074C_T586	YDL074C	BRE1	T586	T	586	0.999840199947357	17.933352858662932	4.67271415367988e-19	AZ	AZ.84_6	1
YDL074C_S581	YDL074C	BRE1	S581	S	581	0.999999344348907	17.933352858662932	4.67271415367988e-19	AZ	AZ.84_6	1
YDL074C_S208	YDL074C	BRE1	S208	S	208	1	12.63249881360322	4.67271415367988e-19	AZ	AZ.84_6	1
YDL076C_S2	YDL076C	RXT3	S2	S	2	0.982047200202942	14.11789349298453	7.84929664047935e-9	AZ	AZ.84_6	1
YDL081C_S96	YDL081C	RPP1A	S96	S	96	1	13.678265836002115	9.38943524476874e-27	AZ	AZ.84_6	1
YDL083C_S34	YDL083C	RPS16B	S34	S	34	0.999915301799774	13.783155883694068	2.3914724020844e-48	AZ	AZ.84_6	1
YMR143W_S34	YMR143W	RPS16A	S34	S	34	0.999915301799774	13.783155883694068	2.3914724020844e-48	AZ	AZ.84_6	1
YDL083C_S15	YDL083C	RPS16B	S15	S	15	0.999999821186066	15.353012888558546	2.3914724020844e-48	AZ	AZ.84_6	1
YMR143W_S15	YMR143W	RPS16A	S15	S	15	0.999999821186066	15.353012888558546	2.3914724020844e-48	AZ	AZ.84_6	1
YDL083C_S6	YDL083C	RPS16B	S6	S	6	0.904648542404175	14.377311835916002	2.3914724020844e-48	AZ	AZ.84_6	1
YMR143W_S6	YMR143W	RPS16A	S6	S	6	0.904648542404175	14.377311835916002	2.3914724020844e-48	AZ	AZ.84_6	1
YDL083C_S2	YDL083C	RPS16B	S2	S	2	0.999749541282654	15.24420413419835	2.3914724020844e-48	AZ	AZ.84_6	1
YMR143W_S2	YMR143W	RPS16A	S2	S	2	0.999749541282654	15.24420413419835	2.3914724020844e-48	AZ	AZ.84_6	1
YDL083C_S121	YDL083C	RPS16B	S121	S	121	0.999217629432678	11.420590005498328	2.3914724020844e-48	AZ	AZ.84_6	1
YMR143W_S121	YMR143W	RPS16A	S121	S	121	0.999217629432678	11.420590005498328	2.3914724020844e-48	AZ	AZ.84_6	1
YDL083C_T115	YDL083C	RPS16B	T115	T	115	0.937030673027039	13.752480149162515	2.3914724020844e-48	AZ	AZ.84_6	1
YMR143W_T115	YMR143W	RPS16A	T115	T	115	0.937030673027039	13.752480149162515	2.3914724020844e-48	AZ	AZ.84_6	1
YDL083C_S61	YDL083C	RPS16B	S61	S	61	1	9.5928426908427	2.3914724020844e-48	AZ	AZ.84_6	1
YMR143W_S61	YMR143W	RPS16A	S61	S	61	1	9.5928426908427	2.3914724020844e-48	AZ	AZ.84_6	1
YDL084W_S37	YDL084W	SUB2	S37	S	37	0.999998688697815	18.477685778575033	1.06692518555564e-124	AZ	AZ.84_6	2
YDL084W_S13	YDL084W	SUB2	S13	S	13	1	24.33683043541565	1.06692518555564e-124	AZ	AZ.84_6	11
YDL084W_S2	YDL084W	SUB2	S2	S	2	0.999998211860657	23.36083001620784	1.06692518555564e-124	AZ	AZ.84_6	8
YDL084W_Y12	YDL084W	SUB2	Y12	Y	12	1	20.364563877008337	1.06692518555564e-124	AZ	AZ.84_6	10
YDL084W_S24	YDL084W	SUB2	S24	S	24	1	19.895602417763374	1.06692518555564e-124	AZ	AZ.84_6	2
YDL084W_S412	YDL084W	SUB2	S412	S	412	0.901584684848785	20.346517800374095	1.06692518555564e-124	AZ	AZ.84_6	1
YDL084W_S411	YDL084W	SUB2	S411	S	411	0.901584684848785	20.346517800374095	1.06692518555564e-124	AZ	AZ.84_6	1
YDL084W_S55	YDL084W	SUB2	S55	S	55	0.994757533073425	10.886931583932649	1.06692518555564e-124	AZ	AZ.84_6	1
YDL088C_S150	YDL088C	ASM4	S150	S	150	0.999962031841278	11.95031761875906	1.33021372890734e-41	AZ	AZ.84_6	1
YDL088C_S458	YDL088C	ASM4	S458	S	458	0.999817073345184	15.966225526428188	1.33021372890734e-41	AZ	AZ.84_6	2
YDL088C_S457	YDL088C	ASM4	S457	S	457	0.999817073345184	15.716668304779018	1.33021372890734e-41	AZ	AZ.84_6	1
YDL088C_S464	YDL088C	ASM4	S464	S	464	1	16.100823512108253	1.33021372890734e-41	AZ	AZ.84_6	3
YDL088C_T454	YDL088C	ASM4	T454	T	454	0.999817073345184	15.716668304779018	1.33021372890734e-41	AZ	AZ.84_6	1
YDL089W_S474	YDL089W	NUR1	S474	S	474	1	15.620132167726688	5.40722275524719e-35	AZ	AZ.84_6	2
YDL089W_S439	YDL089W	NUR1	S439	S	439	0.931045889854431	13.87436843335757	5.40722275524719e-35	AZ	AZ.84_6	2
YDL089W_S437	YDL089W	NUR1	S437	S	437	0.758458197116852	12.351883615372335	5.40722275524719e-35	AZ	AZ.84_6	1
YDL089W_S441	YDL089W	NUR1	S441	S	441	0.96498316526413	15.06551178775634	5.40722275524719e-35	AZ	AZ.84_6	2
YDL089W_T446	YDL089W	NUR1	T446	T	446	0.999993324279785	14.58049848157852	5.40722275524719e-35	AZ	AZ.84_6	1
YDL090C_S429	YDL090C	RAM1	S429	S	429	0.999803185462952	14.122042330163662	1.77629477594064e-13	AZ	AZ.84_6	1
YDL091C_S39	YDL091C	UBX3	S39	S	39	0.999990522861481	13.310724165485793	3.1630187999954696e-25	AZ	AZ.84_6	1
YDL092W_S8	YDL092W	SRP14	S8	S	8	1	16.99605498732856	1.93898228338996e-44	AZ	AZ.84_6	4
YDL092W_T4	YDL092W	SRP14	T4	T	4	0.999600172042847	13.85850285879116	1.93898228338996e-44	AZ	AZ.84_6	1
YDL092W_S69	YDL092W	SRP14	S69	S	69	0.885662198066711	10.327994204208157	1.93898228338996e-44	AZ	AZ.84_6	1
YDL099W_S87	YDL099W	BUG1	S87	S	87	1	16.24214965876271	1.25800032840822e-88	AZ	AZ.84_6	1
YDL099W_S2	YDL099W	BUG1	S2	S	2	1	14.460945240968243	1.25800032840822e-88	AZ	AZ.84_6	1
YDL099W_S62	YDL099W	BUG1	S62	S	62	0.991175353527069	18.52186071906597	1.25800032840822e-88	AZ	AZ.84_6	1
YDL101C_S139	YDL101C	DUN1	S139	S	139	0.988875865936279	14.457979006123788	4.98534046362704e-25	AZ	AZ.84_6	1
YDL101C_S141	YDL101C	DUN1	S141	S	141	0.783729076385498	14.006594634907698	4.98534046362704e-25	AZ	AZ.84_6	1
YDL101C_S10	YDL101C	DUN1	S10	S	10	0.99975574016571	15.193372787667736	4.98534046362704e-25	AZ	AZ.84_6	3
YDL101C_S511	YDL101C	DUN1	S511	S	511	0.965462744235992	13.664506731883098	4.98534046362704e-25	AZ	AZ.84_6	1
YDL102W_S30	YDL102W	POL3	S30	S	30	1	16.467243847597093	3.46826773808337e-37	AZ	AZ.84_6	1
YDL105W_S13	YDL105W	NSE4	S13	S	13	0.999999940395355	17.69395277156797	1.1189013435249102e-47	AZ	AZ.84_6	6
YDL105W_T16	YDL105W	NSE4	T16	T	16	0.999999463558197	12.972728014658031	1.1189013435249102e-47	AZ	AZ.84_6	1
YDL105W_T14	YDL105W	NSE4	T14	T	14	0.999999940395355	13.43530793778315	1.1189013435249102e-47	AZ	AZ.84_6	3
YDL106C_S316	YDL106C	PHO2	S316	S	316	1	9.7647895339936035	1.69144162015677e-17	AZ	AZ.84_6	1
YDL108W_T162	YDL108W	KIN28	T162	T	162	0.994137167930603	18.02278573678186	2.72104014374463e-53	AZ	AZ.84_6	2
YDL110C_S68	YDL110C	TMA17	S68	S	68	1	15.29330302482634	4.89988851145129e-27	AZ	AZ.84_6	2
YDL110C_Y109	YDL110C	TMA17	Y109	Y	109	1	10.85677915120281	4.89988851145129e-27	AZ	AZ.84_6	1
YDL110C_T107	YDL110C	TMA17	T107	T	107	1	10.85677915120281	4.89988851145129e-27	AZ	AZ.84_6	1
YDL112W_S1257	YDL112W	TRM3	S1257	S	1257	0.840923726558685	12.72373688844865	7.83900039597617e-9	AZ	AZ.84_6	1
YDL113C_S49	YDL113C	ATG20	S49	S	49	1	12.032149148061588	1.29032704961456e-13	AZ	AZ.84_6	1
YDL113C_S45	YDL113C	ATG20	S45	S	45	1	12.032149148061588	1.29032704961456e-13	AZ	AZ.84_6	1
YDL113C_S90	YDL113C	ATG20	S90	S	90	1	11.910450656906534	1.29032704961456e-13	AZ	AZ.84_6	2
YDL115C_S86	YDL115C	IWR1	S86	S	86	0.999468982219696	10.492109311935083	2.28352045700855e-21	AZ	AZ.84_6	1
YDL117W_S351	YDL117W	CYK3	S351	S	351	0.75486695766449	11.649747685910324	6.67253302902475e-59	AZ	AZ.84_6	1
YDL117W_S122	YDL117W	CYK3	S122	S	122	1	16.538620320213628	6.67253302902475e-59	AZ	AZ.84_6	2
YDL117W_S118	YDL117W	CYK3	S118	S	118	0.999912202358246	16.538620320213628	6.67253302902475e-59	AZ	AZ.84_6	2
YDL117W_S209	YDL117W	CYK3	S209	S	209	0.999955534934998	15.065401286773442	6.67253302902475e-59	AZ	AZ.84_6	2
YDL117W_S354	YDL117W	CYK3	S354	S	354	0.999996662139893	15.56792886204185	6.67253302902475e-59	AZ	AZ.84_6	2
YDL117W_S117	YDL117W	CYK3	S117	S	117	0.804361045360565	11.882725780943453	6.67253302902475e-59	AZ	AZ.84_6	1
YDL122W_S531	YDL122W	UBP1	S531	S	531	0.99871039390564	17.380544208214285	3.5597159244566503e-51	AZ	AZ.84_6	3
YDL122W_S530	YDL122W	UBP1	S530	S	530	0.998705089092255	14.007081049104928	3.5597159244566503e-51	AZ	AZ.84_6	1
YDL122W_S670	YDL122W	UBP1	S670	S	670	0.964559555053711	18.09052513718494	3.5597159244566503e-51	AZ	AZ.84_6	1
YDL122W_S654	YDL122W	UBP1	S654	S	654	0.994608402252197	14.63502087541237	3.5597159244566503e-51	AZ	AZ.84_6	2
YDL122W_S653	YDL122W	UBP1	S653	S	653	0.994608402252197	11.381284276626248	3.5597159244566503e-51	AZ	AZ.84_6	1
YDL122W_T652	YDL122W	UBP1	T652	T	652	0.994608402252197	11.381284276626248	3.5597159244566503e-51	AZ	AZ.84_6	1
YDL122W_S638	YDL122W	UBP1	S638	S	638	1	15.878503048699413	3.5597159244566503e-51	AZ	AZ.84_6	1
YDL122W_S618	YDL122W	UBP1	S618	S	618	1	16.370240760029684	3.5597159244566503e-51	AZ	AZ.84_6	3
YDL122W_S555	YDL122W	UBP1	S555	S	555	1	14.720296199702922	3.5597159244566503e-51	AZ	AZ.84_6	1
YDL122W_S755	YDL122W	UBP1	S755	S	755	1	15.45470709259452	3.5597159244566503e-51	AZ	AZ.84_6	4
YDL123W_S134	YDL123W	SNA4	S134	S	134	0.986581981182098	14.560930829711388	4.733487647009299e-26	AZ	AZ.84_6	1
YDL124W_S2	YDL124W	YDL124W	S2	S	2	1	14.87629567759956	1.63926216904693e-30	AZ	AZ.84_6	2
YDL126C_S770	YDL126C	CDC48	S770	S	770	1	18.57930820664614	1.28322492410033e-59	AZ	AZ.84_6	3
YDL126C_S519	YDL126C	CDC48	S519	S	519	0.999999940395355	16.568097451865523	1.28322492410033e-59	AZ	AZ.84_6	2
YDL126C_S599	YDL126C	CDC48	S599	S	599	1	15.986261282758894	1.28322492410033e-59	AZ	AZ.84_6	1
YDL126C_S768	YDL126C	CDC48	S768	S	768	1	13.83747332457274	1.28322492410033e-59	AZ	AZ.84_6	2
YDL128W_S13	YDL128W	VCX1	S13	S	13	1	17.103842811537653	1.32479170767044e-60	AZ	AZ.84_6	6
YDL128W_T5	YDL128W	VCX1	T5	T	5	0.977212309837341	14.388942731893565	1.32479170767044e-60	AZ	AZ.84_6	5
YDL129W_S227	YDL129W	YDL129W	S227	S	227	0.871445119380951	15.897664694061474	1.37462462815959e-26	AZ	AZ.84_6	1
YDL129W_S185	YDL129W	YDL129W	S185	S	185	1	15.28322078282606	1.37462462815959e-26	AZ	AZ.84_6	1
YDL130W_S96	YDL130W	RPP1B	S96	S	96	1	19.81276147494889	3.5895382443902395e-114	AZ	AZ.84_6	8
YDL130W_S73	YDL130W	RPP1B	S73	S	73	1	18.992881196412014	3.5895382443902395e-114	AZ	AZ.84_6	4
YDL131W_T410	YDL131W	LYS21	T410	T	410	0.999998092651367	14.9070435777654	3.06568466973988e-29	AZ	AZ.84_6	2
YDL133W_S45	YDL133W	SRF1	S45	S	45	1	16.537453878501054	1.3868699017795499e-40	AZ	AZ.84_6	3
YDL133W_S43	YDL133W	SRF1	S43	S	43	1	11.202192369764488	1.3868699017795499e-40	AZ	AZ.84_6	1
YDL133W_S222	YDL133W	SRF1	S222	S	222	0.999999940395355	13.533285295291195	1.3868699017795499e-40	AZ	AZ.84_6	2
YDL133W_S63	YDL133W	SRF1	S63	S	63	0.944679915904999	10.607138929446906	1.3868699017795499e-40	AZ	AZ.84_6	1
YDL133W_T39	YDL133W	SRF1	T39	T	39	1	11.202192369764488	1.3868699017795499e-40	AZ	AZ.84_6	1
YDL133W_S167	YDL133W	SRF1	S167	S	167	1	12.494810667269046	1.3868699017795499e-40	AZ	AZ.84_6	1
YDL135C_S9	YDL135C	RDI1	S9	S	9	0.999989748001099	15.205181191223598	6.485720707999018e-19	AZ	AZ.84_6	2
YDL135C_S5	YDL135C	RDI1	S5	S	5	0.994806408882141	14.094672178642744	6.485720707999018e-19	AZ	AZ.84_6	1
YDL135C_S40	YDL135C	RDI1	S40	S	40	1	18.520858725634113	6.485720707999018e-19	AZ	AZ.84_6	2
YDL135C_Y108	YDL135C	RDI1	Y108	Y	108	0.956271052360535	15.46592312286051	6.485720707999018e-19	AZ	AZ.84_6	1
YDL136W_S50	YDL136W	RPL35B	S50	S	50	0.999994158744812	14.988556154270077	3.536823865133e-70	AZ	AZ.84_6	2
YDL191W_S50	YDL191W	RPL35A	S50	S	50	0.999994158744812	14.988556154270077	3.536823865133e-70	AZ	AZ.84_6	2
YDL136W_T101	YDL136W	RPL35B	T101	T	101	0.871663689613342	12.517778441950211	3.536823865133e-70	AZ	AZ.84_6	1
YDL191W_T101	YDL191W	RPL35A	T101	T	101	0.871663689613342	12.517778441950211	3.536823865133e-70	AZ	AZ.84_6	1
YDL136W_S13	YDL136W	RPL35B	S13	S	13	1	15.736537881559244	3.536823865133e-70	AZ	AZ.84_6	1
YDL191W_S13	YDL191W	RPL35A	S13	S	13	1	15.736537881559244	3.536823865133e-70	AZ	AZ.84_6	1
YDL143W_S2	YDL143W	CCT4	S2	S	2	0.999994337558746	16.911000809810783	3.74711737179188e-24	AZ	AZ.84_6	1
YDL143W_T10	YDL143W	CCT4	T10	T	10	0.847334325313568	19.541266103115248	3.74711737179188e-24	AZ	AZ.84_6	1
YDL145C_T974	YDL145C	COP1	T974	T	974	0.87306547164917	11.484895031676048	5.592410605872451e-17	AZ	AZ.84_6	1
YDL148C_S368	YDL148C	NOP14	S368	S	368	1	8.907923707208296	8.55157221686459e-5	AZ	AZ.84_6	1
YDL149W_S250	YDL149W	ATG9	S250	S	250	0.913838446140289	11.42690559031785	3.03121146274179e-10	AZ	AZ.84_6	1
YDL150W_T228	YDL150W	RPC53	T228	T	228	1	18.68930796585374	1.0521132698720498e-45	AZ	AZ.84_6	4
YDL150W_S224	YDL150W	RPC53	S224	S	224	1	18.70720317210274	1.0521132698720498e-45	AZ	AZ.84_6	5
YDL150W_T232	YDL150W	RPC53	T232	T	232	0.9999920129776	17.0006001209604	1.0521132698720498e-45	AZ	AZ.84_6	1
YDL150W_S234	YDL150W	RPC53	S234	S	234	0.931903839111328	13.880104195595068	1.0521132698720498e-45	AZ	AZ.84_6	1
YDL150W_S138	YDL150W	RPC53	S138	S	138	0.99938952922821	14.283125221844449	1.0521132698720498e-45	AZ	AZ.84_6	1
YDL150W_S137	YDL150W	RPC53	S137	S	137	0.99938952922821	14.283125221844449	1.0521132698720498e-45	AZ	AZ.84_6	1
YDL150W_S178	YDL150W	RPC53	S178	S	178	1	15.359307793140378	1.0521132698720498e-45	AZ	AZ.84_6	3
YDL150W_S336	YDL150W	RPC53	S336	S	336	0.80684906244278	12.473573816244793	1.0521132698720498e-45	AZ	AZ.84_6	1
YDL153C_S339	YDL153C	SAS10	S339	S	339	1	19.18591151227747	6.19805830645402e-88	AZ	AZ.84_6	7
YDL153C_S336	YDL153C	SAS10	S336	S	336	1	18.202037184775957	6.19805830645402e-88	AZ	AZ.84_6	4
YDL153C_S477	YDL153C	SAS10	S477	S	477	1	19.02513627659954	6.19805830645402e-88	AZ	AZ.84_6	6
YDL153C_S316	YDL153C	SAS10	S316	S	316	0.878300428390503	11.72578754574379	6.19805830645402e-88	AZ	AZ.84_6	1
YDL153C_S314	YDL153C	SAS10	S314	S	314	0.948957562446594	16.70845659548979	6.19805830645402e-88	AZ	AZ.84_6	2
YDL153C_S533	YDL153C	SAS10	S533	S	533	1	11.449761403858073	6.19805830645402e-88	AZ	AZ.84_6	1
YDL155W_S33	YDL155W	CLB3	S33	S	33	0.99686598777771	15.15638397295047	5.60737328765883e-39	AZ	AZ.84_6	1
YDL156W_S64	YDL156W	CMR1	S64	S	64	0.999996900558472	16.486815856073783	3.713470571952139e-55	AZ	AZ.84_6	2
YDL156W_S99	YDL156W	CMR1	S99	S	99	1	12.468275478009096	3.713470571952139e-55	AZ	AZ.84_6	1
YDL160C_S14	YDL160C	DHH1	S14	S	14	0.999944686889648	16.436167046566585	1.7547330870584698e-60	AZ	AZ.84_6	3
YDL160C_S3	YDL160C	DHH1	S3	S	3	0.999637603759766	20.558010663820752	1.7547330870584698e-60	AZ	AZ.84_6	3
YDL161W_S328	YDL161W	ENT1	S328	S	328	1	20.057087294268296	1.8677941196315398e-76	AZ	AZ.84_6	3
YDL161W_T386	YDL161W	ENT1	T386	T	386	0.999875366687775	17.40510208270444	1.8677941196315398e-76	AZ	AZ.84_6	3
YDL161W_T395	YDL161W	ENT1	T395	T	395	1	18.57957871526899	1.8677941196315398e-76	AZ	AZ.84_6	3
YDL161W_S163	YDL161W	ENT1	S163	S	163	1	18.868215404972176	1.8677941196315398e-76	AZ	AZ.84_6	6
YDL161W_T160	YDL161W	ENT1	T160	T	160	1	15.251888069780897	1.8677941196315398e-76	AZ	AZ.84_6	2
YDL161W_T366	YDL161W	ENT1	T366	T	366	1	17.34239885621289	1.8677941196315398e-76	AZ	AZ.84_6	3
YDL161W_T370	YDL161W	ENT1	T370	T	370	0.965296149253845	11.811153035331644	1.8677941196315398e-76	AZ	AZ.84_6	1
YDL161W_T450	YDL161W	ENT1	T450	T	450	0.999781787395477	11.366337111506605	1.8677941196315398e-76	AZ	AZ.84_6	1
YDL161W_S350	YDL161W	ENT1	S350	S	350	0.997453570365906	12.84440983511876	1.8677941196315398e-76	AZ	AZ.84_6	2
YDL161W_T346	YDL161W	ENT1	T346	T	346	1	16.621334603569167	1.8677941196315398e-76	AZ	AZ.84_6	9
YDL161W_T352	YDL161W	ENT1	T352	T	352	0.812100052833557	12.876392391581025	1.8677941196315398e-76	AZ	AZ.84_6	1
YDL161W_Y355	YDL161W	ENT1	Y355	Y	355	0.990920782089233	11.684650195676886	1.8677941196315398e-76	AZ	AZ.84_6	1
YDL161W_T384	YDL161W	ENT1	T384	T	384	0.9999880194664	15.241233493986726	1.8677941196315398e-76	AZ	AZ.84_6	1
YDL161W_S177	YDL161W	ENT1	S177	S	177	0.874181509017944	11.941612477617031	1.8677941196315398e-76	AZ	AZ.84_6	1
YDL161W_S175	YDL161W	ENT1	S175	S	175	0.846202075481415	11.941612477617031	1.8677941196315398e-76	AZ	AZ.84_6	1
YDL164C_S75	YDL164C	CDC9	S75	S	75	1	16.64427735395482	4.76513975071615e-36	AZ	AZ.84_6	6
YDL164C_S58	YDL164C	CDC9	S58	S	58	0.999999940395355	17.91712654869911	4.76513975071615e-36	AZ	AZ.84_6	3
YDL164C_T56	YDL164C	CDC9	T56	T	56	0.987127184867859	10.681750527829442	4.76513975071615e-36	AZ	AZ.84_6	1
YDL164C_S119	YDL164C	CDC9	S119	S	119	0.999925673007965	14.94048080049211	4.76513975071615e-36	AZ	AZ.84_6	3
YDL164C_S588	YDL164C	CDC9	S588	S	588	0.874954402446747	14.11781515804871	4.76513975071615e-36	AZ	AZ.84_6	1
YDL164C_S583	YDL164C	CDC9	S583	S	583	0.874954402446747	14.11781515804871	4.76513975071615e-36	AZ	AZ.84_6	1
YDL166C_S196	YDL166C	FAP7	S196	S	196	0.999999403953552	14.344468118416554	1.3504112534130098e-45	AZ	AZ.84_6	1
YDL166C_Y183	YDL166C	FAP7	Y183	Y	183	0.995746612548828	14.344468118416554	1.3504112534130098e-45	AZ	AZ.84_6	1
YDL166C_S188	YDL166C	FAP7	S188	S	188	0.996711909770966	11.734272393115956	1.3504112534130098e-45	AZ	AZ.84_6	1
YDL167C_T632	YDL167C	NRP1	T632	T	632	0.922961115837097	14.316323171323663	1.48778149395569e-50	AZ	AZ.84_6	1
YDL167C_S634	YDL167C	NRP1	S634	S	634	0.999942779541016	14.316323171323663	1.48778149395569e-50	AZ	AZ.84_6	1
YDL167C_S639	YDL167C	NRP1	S639	S	639	0.970151245594025	12.817714798564642	1.48778149395569e-50	AZ	AZ.84_6	1
YDL167C_S687	YDL167C	NRP1	S687	S	687	1	18.43310376205061	1.48778149395569e-50	AZ	AZ.84_6	1
YDL167C_S686	YDL167C	NRP1	S686	S	686	1	18.43310376205061	1.48778149395569e-50	AZ	AZ.84_6	1
YDL167C_S455	YDL167C	NRP1	S455	S	455	0.987932503223419	14.830399962084575	1.48778149395569e-50	AZ	AZ.84_6	1
YDL167C_S345	YDL167C	NRP1	S345	S	345	0.999996364116669	12.775054253031822	1.48778149395569e-50	AZ	AZ.84_6	1
YDL171C_S1604	YDL171C	GLT1	S1604	S	1604	0.922633528709412	10.95439981987537	1.74247672148297e-8	AZ	AZ.84_6	1
YDL173W_S174	YDL173W	PAR32	S174	S	174	1	12.834417760651151	7.21758075492272e-149	AZ	AZ.84_6	1
YDL173W_S141	YDL173W	PAR32	S141	S	141	1	18.06400066568784	7.21758075492272e-149	AZ	AZ.84_6	4
YDL173W_S138	YDL173W	PAR32	S138	S	138	1	16.880806045704347	7.21758075492272e-149	AZ	AZ.84_6	2
YDL173W_S147	YDL173W	PAR32	S147	S	147	0.997398912906647	13.62224388643332	7.21758075492272e-149	AZ	AZ.84_6	2
YDL173W_S148	YDL173W	PAR32	S148	S	148	0.999702930450439	15.82615839745507	7.21758075492272e-149	AZ	AZ.84_6	3
YDL173W_T146	YDL173W	PAR32	T146	T	146	0.980196118354797	12.97799849039684	7.21758075492272e-149	AZ	AZ.84_6	1
YDL173W_S39	YDL173W	PAR32	S39	S	39	1	18.310486461310777	7.21758075492272e-149	AZ	AZ.84_6	12
YDL173W_S36	YDL173W	PAR32	S36	S	36	1	16.808188105801904	7.21758075492272e-149	AZ	AZ.84_6	6
YDL173W_S34	YDL173W	PAR32	S34	S	34	1	15.20646080969878	7.21758075492272e-149	AZ	AZ.84_6	3
YDL173W_S246	YDL173W	PAR32	S246	S	246	1	22.360378327665867	7.21758075492272e-149	AZ	AZ.84_6	4
YDL173W_S249	YDL173W	PAR32	S249	S	249	0.997281491756439	16.377882158267393	7.21758075492272e-149	AZ	AZ.84_6	2
YDL173W_S47	YDL173W	PAR32	S47	S	47	0.999992787837982	16.953800105727254	7.21758075492272e-149	AZ	AZ.84_6	4
YDL173W_S284	YDL173W	PAR32	S284	S	284	0.999998390674591	14.469812258388314	7.21758075492272e-149	AZ	AZ.84_6	1
YDL173W_S60	YDL173W	PAR32	S60	S	60	1	12.249043206127547	7.21758075492272e-149	AZ	AZ.84_6	1
YDL175C_S49	YDL175C	AIR2	S49	S	49	0.999673545360565	16.922855307771727	3.2010845395328597e-50	AZ	AZ.84_6	3
YDL175C_T16	YDL175C	AIR2	T16	T	16	0.875308454036713	13.454335743394386	3.2010845395328597e-50	AZ	AZ.84_6	2
YDL175C_T15	YDL175C	AIR2	T15	T	15	0.927895426750183	12.473805927422314	3.2010845395328597e-50	AZ	AZ.84_6	1
YDL176W_S405	YDL176W	YDL176W	S405	S	405	0.991251826286316	11.67570409879264	4.50099005159887e-6	AZ	AZ.84_6	1
YDL176W_S387	YDL176W	YDL176W	S387	S	387	0.959223687648773	11.865992584452918	4.50099005159887e-6	AZ	AZ.84_6	1
YDL180W_S245	YDL180W	YDL180W	S245	S	245	0.998906493186951	15.237200806347404	1.05102372111018e-45	AZ	AZ.84_6	1
YDL180W_S246	YDL180W	YDL180W	S246	S	246	0.941145598888397	14.26202098977842	1.05102372111018e-45	AZ	AZ.84_6	1
YDL182W_T396	YDL182W	LYS20	T396	T	396	1	20.250637119964953	1.0262512743023698e-100	AZ	AZ.84_6	2
YDL182W_S395	YDL182W	LYS20	S395	S	395	0.856624662876129	12.21551528914127	1.0262512743023698e-100	AZ	AZ.84_6	1
YDL182W_S401	YDL182W	LYS20	S401	S	401	0.998612999916077	12.21551528914127	1.0262512743023698e-100	AZ	AZ.84_6	1
YDL182W_S160	YDL182W	LYS20	S160	S	160	0.992771804332733	11.475796091781062	1.0262512743023698e-100	AZ	AZ.84_6	1
YDL182W_S410	YDL182W	LYS20	S410	S	410	0.993444442749023	15.155012802861194	1.0262512743023698e-100	AZ	AZ.84_6	2
YDL182W_S135	YDL182W	LYS20	S135	S	135	1	12.579558330243657	1.0262512743023698e-100	AZ	AZ.84_6	1
YDL185W_T131	YDL185W	VMA1	T131	T	131	1	14.5314525899679	4.6328919729044095e-54	AZ	AZ.84_6	1
YDL185W_S858	YDL185W	VMA1	S858	S	858	1	16.906534726318	4.6328919729044095e-54	AZ	AZ.84_6	1
YDL185W_S269	YDL185W	VMA1	S269	S	269	0.93155837059021	14.525552873675592	4.6328919729044095e-54	AZ	AZ.84_6	1
YDL185W_S845	YDL185W	VMA1	S845	S	845	0.999994993209839	14.447665323533537	4.6328919729044095e-54	AZ	AZ.84_6	1
YDL185W_S479	YDL185W	VMA1	S479	S	479	0.932743906974792	13.078581953181388	4.6328919729044095e-54	AZ	AZ.84_6	1
YDL185W_S812	YDL185W	VMA1	S812	S	812	0.888478636741638	14.333493179010697	4.6328919729044095e-54	AZ	AZ.84_6	1
YDL185W_S811	YDL185W	VMA1	S811	S	811	0.774412631988525	14.333493179010697	4.6328919729044095e-54	AZ	AZ.84_6	1
YDL185W_S806	YDL185W	VMA1	S806	S	806	0.976753056049347	12.13012735009029	4.6328919729044095e-54	AZ	AZ.84_6	1
YDL185W_S412	YDL185W	VMA1	S412	S	412	0.956040143966675	12.071807458243905	4.6328919729044095e-54	AZ	AZ.84_6	1
YDL188C_S280	YDL188C	PPH22	S280	S	280	1	16.398183511370227	3.88133707320074e-41	AZ	AZ.84_6	1
YDL188C_T43	YDL188C	PPH22	T43	T	43	1	16.82674912456367	3.88133707320074e-41	AZ	AZ.84_6	2
YDL188C_S86	YDL188C	PPH22	S86	S	86	0.999960422515869	13.485973529682566	3.88133707320074e-41	AZ	AZ.84_6	1
YDL189W_S439	YDL189W	RBS1	S439	S	439	0.999999821186066	17.39697973200897	2.539171474887219e-43	AZ	AZ.84_6	6
YDL189W_S435	YDL189W	RBS1	S435	S	435	1	17.471389104322817	2.539171474887219e-43	AZ	AZ.84_6	5
YDL189W_T146	YDL189W	RBS1	T146	T	146	0.953216314315796	15.472987238876064	2.539171474887219e-43	AZ	AZ.84_6	1
YDL189W_S441	YDL189W	RBS1	S441	S	441	1	10.672179778031232	2.539171474887219e-43	AZ	AZ.84_6	1
YDL189W_S442	YDL189W	RBS1	S442	S	442	1	10.672179778031232	2.539171474887219e-43	AZ	AZ.84_6	1
YDL192W_S10	YDL192W	ARF1	S10	S	10	1	10.861316503956466	2.0609152981967695e-11	AZ	AZ.84_6	1
YDL195W_S1053	YDL195W	SEC31	S1053	S	1053	1	16.82576389054434	7.84815871201128e-130	AZ	AZ.84_6	2
YDL195W_T1050	YDL195W	SEC31	T1050	T	1050	1	20.683221490189357	7.84815871201128e-130	AZ	AZ.84_6	4
YDL195W_S836	YDL195W	SEC31	S836	S	836	1	19.561787664603283	7.84815871201128e-130	AZ	AZ.84_6	5
YDL195W_S833	YDL195W	SEC31	S833	S	833	0.965880215167999	12.698855731206187	7.84815871201128e-130	AZ	AZ.84_6	1
YDL195W_S830	YDL195W	SEC31	S830	S	830	0.95159238576889	12.698855731206187	7.84815871201128e-130	AZ	AZ.84_6	1
YDL195W_Y1087	YDL195W	SEC31	Y1087	Y	1087	0.99819940328598	17.82671403496396	7.84815871201128e-130	AZ	AZ.84_6	3
YDL195W_S975	YDL195W	SEC31	S975	S	975	1	15.211551980953312	7.84815871201128e-130	AZ	AZ.84_6	2
YDL195W_S974	YDL195W	SEC31	S974	S	974	1	17.099238101968886	7.84815871201128e-130	AZ	AZ.84_6	3
YDL195W_S970	YDL195W	SEC31	S970	S	970	0.999991416931152	15.543685267022775	7.84815871201128e-130	AZ	AZ.84_6	4
YDL195W_S980	YDL195W	SEC31	S980	S	980	1	19.436968057176248	7.84815871201128e-130	AZ	AZ.84_6	9
YDL195W_S977	YDL195W	SEC31	S977	S	977	1	16.492554068713556	7.84815871201128e-130	AZ	AZ.84_6	4
YDL195W_T405	YDL195W	SEC31	T405	T	405	1	9.768778885466824	7.84815871201128e-130	AZ	AZ.84_6	1
YDL195W_S403	YDL195W	SEC31	S403	S	403	1	9.768778885466824	7.84815871201128e-130	AZ	AZ.84_6	1
YDL195W_S999	YDL195W	SEC31	S999	S	999	1	22.689769627068372	7.84815871201128e-130	AZ	AZ.84_6	2
YDL195W_S992	YDL195W	SEC31	S992	S	992	1	19.72092096283928	7.84815871201128e-130	AZ	AZ.84_6	9
YDL195W_T996	YDL195W	SEC31	T996	T	996	1	15.655750837896454	7.84815871201128e-130	AZ	AZ.84_6	1
YDL195W_S988	YDL195W	SEC31	S988	S	988	1	18.886729193733753	7.84815871201128e-130	AZ	AZ.84_6	8
YDL195W_T396	YDL195W	SEC31	T396	T	396	1	11.58926304163016	7.84815871201128e-130	AZ	AZ.84_6	1
YDL201W_S7	YDL201W	TRM8	S7	S	7	0.999996602535248	16.270943345702527	1.45317979925841e-61	AZ	AZ.84_6	2
YDL203C_S143	YDL203C	ACK1	S143	S	143	0.933012962341309	14.40062739155074	1.34470249596123e-27	AZ	AZ.84_6	1
YDL203C_S146	YDL203C	ACK1	S146	S	146	0.985376000404358	14.242347526030512	1.34470249596123e-27	AZ	AZ.84_6	1
YDL206W_T342	YDL206W	YDL206W	T342	T	342	0.992127895355225	14.502849726533688	1.76032150185658e-23	AZ	AZ.84_6	1
YDL206W_S339	YDL206W	YDL206W	S339	S	339	0.999033868312836	14.502849726533688	1.76032150185658e-23	AZ	AZ.84_6	1
YDL206W_S336	YDL206W	YDL206W	S336	S	336	0.991275370121002	14.72294575622818	1.76032150185658e-23	AZ	AZ.84_6	2
YDL206W_S364	YDL206W	YDL206W	S364	S	364	1	13.43814087611364	1.76032150185658e-23	AZ	AZ.84_6	1
YDL209C_S336	YDL209C	CWC2	S336	S	336	0.915551245212555	12.985881922267671	5.09046916468434e-48	AZ	AZ.84_6	1
YDL209C_S335	YDL209C	CWC2	S335	S	335	0.915551245212555	12.985881922267671	5.09046916468434e-48	AZ	AZ.84_6	1
YDL211C_T291	YDL211C	YDL211C	T291	T	291	0.96965092420578	14.260710858399069	1.1667990021276e-26	AZ	AZ.84_6	1
YDL213C_S45	YDL213C	NOP6	S45	S	45	1	11.40038357442254	1.6837291178045e-4	AZ	AZ.84_6	1
YDL220C_S336	YDL220C	CDC13	S336	S	336	1	14.143972408788976	2.64065876719309e-41	AZ	AZ.84_6	1
YDL220C_S333	YDL220C	CDC13	S333	S	333	1	14.736890729156638	2.64065876719309e-41	AZ	AZ.84_6	2
YDL220C_T308	YDL220C	CDC13	T308	T	308	0.984655737876892	12.527628285420496	2.64065876719309e-41	AZ	AZ.84_6	1
YDL223C_Y362	YDL223C	HBT1	Y362	Y	362	0.986481130123138	15.556855681409823	1.55018483554893e-44	AZ	AZ.84_6	2
YDL223C_S363	YDL223C	HBT1	S363	S	363	0.75240421295166	11.382647453540113	1.55018483554893e-44	AZ	AZ.84_6	1
YDL223C_S1034	YDL223C	HBT1	S1034	S	1034	0.999983668327332	16.44828557267604	1.55018483554893e-44	AZ	AZ.84_6	1
YDL223C_S671	YDL223C	HBT1	S671	S	671	1	15.907614238765278	1.55018483554893e-44	AZ	AZ.84_6	2
YDL223C_S303	YDL223C	HBT1	S303	S	303	0.890188992023468	14.080978110111678	1.55018483554893e-44	AZ	AZ.84_6	1
YDL223C_S857	YDL223C	HBT1	S857	S	857	0.973052442073822	14.005943000219334	1.55018483554893e-44	AZ	AZ.84_6	1
YDL224C_S236	YDL224C	WHI4	S236	S	236	0.994657218456268	17.96344805927002	1.96123711044338e-68	AZ	AZ.84_6	3
YDL224C_S235	YDL224C	WHI4	S235	S	235	0.803752541542053	17.15351016540668	1.96123711044338e-68	AZ	AZ.84_6	1
YDL224C_S274	YDL224C	WHI4	S274	S	274	1	17.45773956422348	1.96123711044338e-68	AZ	AZ.84_6	1
YDL224C_S22	YDL224C	WHI4	S22	S	22	0.999897837638855	15.246126438043746	1.96123711044338e-68	AZ	AZ.84_6	1
YDL224C_T27	YDL224C	WHI4	T27	T	27	0.936077356338501	14.369516935413165	1.96123711044338e-68	AZ	AZ.84_6	1
YDL224C_S51	YDL224C	WHI4	S51	S	51	1	17.602292938638556	1.96123711044338e-68	AZ	AZ.84_6	1
YDL224C_S2	YDL224C	WHI4	S2	S	2	1	13.272103173938202	1.96123711044338e-68	AZ	AZ.84_6	1
YDL224C_S283	YDL224C	WHI4	S283	S	283	0.989327549934387	16.17117666514033	1.96123711044338e-68	AZ	AZ.84_6	1
YDL224C_S288	YDL224C	WHI4	S288	S	288	0.958823323249817	17.97001823389378	1.96123711044338e-68	AZ	AZ.84_6	1
YDL224C_T53	YDL224C	WHI4	T53	T	53	0.797682583332062	12.385515768840632	1.96123711044338e-68	AZ	AZ.84_6	1
YDL224C_S258	YDL224C	WHI4	S258	S	258	0.979558944702148	10.344950476524645	1.96123711044338e-68	AZ	AZ.84_6	1
YDL225W_T6	YDL225W	SHS1	T6	T	6	1	18.894294042873547	1.1767341801843e-70	AZ	AZ.84_6	4
YDL225W_S2	YDL225W	SHS1	S2	S	2	0.920655727386475	18.521808132001063	1.1767341801843e-70	AZ	AZ.84_6	2
YDL225W_T3	YDL225W	SHS1	T3	T	3	0.782460510730743	14.823338491592786	1.1767341801843e-70	AZ	AZ.84_6	1
YDL225W_S5	YDL225W	SHS1	S5	S	5	0.794396817684174	14.823338491592786	1.1767341801843e-70	AZ	AZ.84_6	1
YDL225W_S522	YDL225W	SHS1	S522	S	522	0.999999761581421	15.47218437865758	1.1767341801843e-70	AZ	AZ.84_6	4
YDL225W_S520	YDL225W	SHS1	S520	S	520	0.998653709888458	14.064963895306388	1.1767341801843e-70	AZ	AZ.84_6	2
YDL225W_S521	YDL225W	SHS1	S521	S	521	0.999990165233612	15.140995471559014	1.1767341801843e-70	AZ	AZ.84_6	4
YDL225W_S519	YDL225W	SHS1	S519	S	519	0.998653709888458	15.023353587005811	1.1767341801843e-70	AZ	AZ.84_6	3
YDL225W_S525	YDL225W	SHS1	S525	S	525	0.999999761581421	14.691662659461404	1.1767341801843e-70	AZ	AZ.84_6	2
YDL225W_T539	YDL225W	SHS1	T539	T	539	1	18.24079002420812	1.1767341801843e-70	AZ	AZ.84_6	3
YDL225W_Y540	YDL225W	SHS1	Y540	Y	540	1	15.088949613772586	1.1767341801843e-70	AZ	AZ.84_6	2
YDL225W_S548	YDL225W	SHS1	S548	S	548	1	17.205725071900904	1.1767341801843e-70	AZ	AZ.84_6	5
YDL225W_S545	YDL225W	SHS1	S545	S	545	1	15.85335954035271	1.1767341801843e-70	AZ	AZ.84_6	2
YDL225W_S447	YDL225W	SHS1	S447	S	447	1	20.87092762247035	1.1767341801843e-70	AZ	AZ.84_6	2
YDL225W_S441	YDL225W	SHS1	S441	S	441	0.998626887798309	18.009506920924956	1.1767341801843e-70	AZ	AZ.84_6	1
YDL225W_S64	YDL225W	SHS1	S64	S	64	0.994125545024872	14.440306837626164	1.1767341801843e-70	AZ	AZ.84_6	1
YDL225W_S460	YDL225W	SHS1	S460	S	460	1	16.290847903150965	1.1767341801843e-70	AZ	AZ.84_6	1
YDL225W_S416	YDL225W	SHS1	S416	S	416	1	15.523361436999595	1.1767341801843e-70	AZ	AZ.84_6	4
YDL226C_T161	YDL226C	GCS1	T161	T	161	1	16.70007247029867	6.57279430855231e-85	AZ	AZ.84_6	3
YDL226C_S157	YDL226C	GCS1	S157	S	157	1	17.14095120814769	6.57279430855231e-85	AZ	AZ.84_6	5
YDL226C_T217	YDL226C	GCS1	T217	T	217	0.954082369804382	15.785990575984371	6.57279430855231e-85	AZ	AZ.84_6	1
YDL226C_T170	YDL226C	GCS1	T170	T	170	0.999997615814209	17.690841764281824	6.57279430855231e-85	AZ	AZ.84_6	3
YDL226C_S168	YDL226C	GCS1	S168	S	168	0.994406044483185	16.191801626677123	6.57279430855231e-85	AZ	AZ.84_6	1
YDL229W_T47	YDL229W	SSB1	T47	T	47	0.998807489871979	13.73204347432024	8.37991040079401e-38	AZ	AZ.84_6	1
YDL233W_S417	YDL233W	MFG1	S417	S	417	1	12.86377056388587	3.756647003491e-4	AZ	AZ.84_6	1
YDL234C_S265	YDL234C	GYP7	S265	S	265	0.999998390674591	11.568889979811187	2.81758186320332e-10	AZ	AZ.84_6	1
YDL236W_S197	YDL236W	PHO13	S197	S	197	0.90000969171524	14.045211645724413	5.36512619197202e-10	AZ	AZ.84_6	1
YDL239C_Y237	YDL239C	ADY3	Y237	Y	237	0.999583423137665	11.532774242664772	5.93131721706886e-5	AZ	AZ.84_6	1
YDL239C_S234	YDL239C	ADY3	S234	S	234	0.782167077064514	11.532774242664772	5.93131721706886e-5	AZ	AZ.84_6	1
YDL240W_T567	YDL240W	LRG1	T567	T	567	1	12.36853245314832	7.54169389124345e-92	AZ	AZ.84_6	1
YDL240W_S562	YDL240W	LRG1	S562	S	562	1	16.50376196376239	7.54169389124345e-92	AZ	AZ.84_6	5
YDL240W_T570	YDL240W	LRG1	T570	T	570	1	12.36853245314832	7.54169389124345e-92	AZ	AZ.84_6	1
YDL240W_S646	YDL240W	LRG1	S646	S	646	1	14.16129761840632	7.54169389124345e-92	AZ	AZ.84_6	1
YDL240W_T645	YDL240W	LRG1	T645	T	645	1	14.16129761840632	7.54169389124345e-92	AZ	AZ.84_6	1
YDL240W_T641	YDL240W	LRG1	T641	T	641	1	14.16129761840632	7.54169389124345e-92	AZ	AZ.84_6	1
YDL240W_T18	YDL240W	LRG1	T18	T	18	0.999946773052216	16.93231321134978	7.54169389124345e-92	AZ	AZ.84_6	1
YDR001C_S60	YDR001C	NTH1	S60	S	60	1	19.46180123312625	1.0572453443423e-66	AZ	AZ.84_6	8
YDR001C_T56	YDR001C	NTH1	T56	T	56	0.999838411808014	16.286455755662825	1.0572453443423e-66	AZ	AZ.84_6	2
YDR001C_S83	YDR001C	NTH1	S83	S	83	1	17.950537130844836	1.0572453443423e-66	AZ	AZ.84_6	3
YDR001C_S90	YDR001C	NTH1	S90	S	90	0.81606924533844	14.280312896605365	1.0572453443423e-66	AZ	AZ.84_6	1
YDR001C_S21	YDR001C	NTH1	S21	S	21	0.834450244903564	13.66567616794922	1.0572453443423e-66	AZ	AZ.84_6	1
YDR001C_S66	YDR001C	NTH1	S66	S	66	0.998532474040985	10.367422377188934	1.0572453443423e-66	AZ	AZ.84_6	1
YDR001C_S20	YDR001C	NTH1	S20	S	20	0.787553071975708	13.66567616794922	1.0572453443423e-66	AZ	AZ.84_6	1
YDR002W_S60	YDR002W	YRB1	S60	S	60	1	17.528335249017687	1.05527761463315e-60	AZ	AZ.84_6	3
YDR002W_S22	YDR002W	YRB1	S22	S	22	0.922044396400452	9.757577993826512	1.05527761463315e-60	AZ	AZ.84_6	1
YDR003W_S189	YDR003W	RCR2	S189	S	189	0.987557590007782	16.05202531354173	1.13356382728921e-46	AZ	AZ.84_6	1
YDR004W_S370	YDR004W	RAD57	S370	S	370	0.957979679107666	11.288867279724435	0.00263065300062046	AZ	AZ.84_6	1
YDR004W_S369	YDR004W	RAD57	S369	S	369	0.874656796455383	14.388916340105196	0.00263065300062046	AZ	AZ.84_6	1
YDR005C_S219	YDR005C	MAF1	S219	S	219	0.997932851314545	13.92259473487036	4.161946595538699e-32	AZ	AZ.84_6	1
YDR005C_S90	YDR005C	MAF1	S90	S	90	0.999992847442627	16.11394594954324	4.161946595538699e-32	AZ	AZ.84_6	2
YDR005C_S177	YDR005C	MAF1	S177	S	177	0.94101470708847	13.694330561162756	4.161946595538699e-32	AZ	AZ.84_6	1
YDR005C_S346	YDR005C	MAF1	S346	S	346	0.997515916824341	13.139821586103508	4.161946595538699e-32	AZ	AZ.84_6	1
YDR005C_Y124	YDR005C	MAF1	Y124	Y	124	0.990858852863312	13.660199270906226	4.161946595538699e-32	AZ	AZ.84_6	1
YDR006C_S245	YDR006C	SOK1	S245	S	245	0.999891519546509	17.439176246847452	2.19715026459581e-49	AZ	AZ.84_6	1
YDR006C_S193	YDR006C	SOK1	S193	S	193	0.999999821186066	16.76135321295631	2.19715026459581e-49	AZ	AZ.84_6	2
YDR006C_S838	YDR006C	SOK1	S838	S	838	0.963138520717621	17.193494533867195	2.19715026459581e-49	AZ	AZ.84_6	1
YDR006C_S53	YDR006C	SOK1	S53	S	53	0.793056845664978	13.046842455814666	2.19715026459581e-49	AZ	AZ.84_6	1
YDR006C_S92	YDR006C	SOK1	S92	S	92	0.997807383537292	12.30643683773646	2.19715026459581e-49	AZ	AZ.84_6	1
YDR007W_S2	YDR007W	TRP1	S2	S	2	0.916948974132538	12.301437715146449	3.29459792639045e-32	AZ	AZ.84_6	1
YDR011W_S10	YDR011W	SNQ2	S10	S	10	0.999994993209839	15.40705535797965	9.99136139893662e-61	AZ	AZ.84_6	2
YDR011W_T1153	YDR011W	SNQ2	T1153	T	1153	1	17.054983788401252	9.99136139893662e-61	AZ	AZ.84_6	3
YDR011W_S86	YDR011W	SNQ2	S86	S	86	1	11.39804741854073	9.99136139893662e-61	AZ	AZ.84_6	1
YDR011W_T53	YDR011W	SNQ2	T53	T	53	1	8.768640361427401	9.99136139893662e-61	AZ	AZ.84_6	1
YDR011W_T7	YDR011W	SNQ2	T7	T	7	0.965632498264313	9.674066454410648	9.99136139893662e-61	AZ	AZ.84_6	1
YDR011W_S6	YDR011W	SNQ2	S6	S	6	0.980307996273041	9.674066454410648	9.99136139893662e-61	AZ	AZ.84_6	1
YDR012W_S85	YDR012W	RPL4B	S85	S	85	1	15.572083617612574	1.39297640356498e-48	AZ	AZ.84_6	2
YDR012W_S284	YDR012W	RPL4B	S284	S	284	0.928560853004456	14.94451481193232	1.39297640356498e-48	AZ	AZ.84_6	1
YDR012W_S293	YDR012W	RPL4B	S293	S	293	0.994745671749115	15.180808645097748	1.39297640356498e-48	AZ	AZ.84_6	1
YDR012W_S297	YDR012W	RPL4B	S297	S	297	0.863468289375305	13.808564724520036	1.39297640356498e-48	AZ	AZ.84_6	1
YDR012W_S53	YDR012W	RPL4B	S53	S	53	0.912666976451874	11.88535635410734	1.39297640356498e-48	AZ	AZ.84_6	1
YDR016C_S89	YDR016C	DAD1	S89	S	89	0.999308586120605	15.041585536033706	1.05503169146113e-33	AZ	AZ.84_6	1
YDR017C_S1049	YDR017C	KCS1	S1049	S	1049	1	16.632095389957207	1.53572183975741e-58	AZ	AZ.84_6	2
YDR017C_S471	YDR017C	KCS1	S471	S	471	0.970465004444122	18.075475536234624	1.53572183975741e-58	AZ	AZ.84_6	2
YDR017C_S97	YDR017C	KCS1	S97	S	97	0.995142817497253	15.768373946447118	1.53572183975741e-58	AZ	AZ.84_6	2
YDR017C_S55	YDR017C	KCS1	S55	S	55	0.999595880508423	16.020337377357976	1.53572183975741e-58	AZ	AZ.84_6	1
YDR017C_S150	YDR017C	KCS1	S150	S	150	0.999997735023499	13.468431147382809	1.53572183975741e-58	AZ	AZ.84_6	1
YDR017C_S589	YDR017C	KCS1	S589	S	589	0.99999988079071	17.776045071614167	1.53572183975741e-58	AZ	AZ.84_6	3
YDR017C_S581	YDR017C	KCS1	S581	S	581	1	19.32697469815872	1.53572183975741e-58	AZ	AZ.84_6	3
YDR017C_S120	YDR017C	KCS1	S120	S	120	0.966492593288422	14.87386847937208	1.53572183975741e-58	AZ	AZ.84_6	2
YDR017C_S117	YDR017C	KCS1	S117	S	117	0.864017963409424	14.30641869334365	1.53572183975741e-58	AZ	AZ.84_6	1
YDR017C_S119	YDR017C	KCS1	S119	S	119	0.975706279277802	13.253229732396594	1.53572183975741e-58	AZ	AZ.84_6	1
YDR017C_S670	YDR017C	KCS1	S670	S	670	0.999999821186066	17.10805954706063	1.53572183975741e-58	AZ	AZ.84_6	3
YDR017C_S664	YDR017C	KCS1	S664	S	664	0.975027024745941	14.940566479357512	1.53572183975741e-58	AZ	AZ.84_6	1
YDR017C_S537	YDR017C	KCS1	S537	S	537	1	16.73907175016591	1.53572183975741e-58	AZ	AZ.84_6	4
YDR017C_S566	YDR017C	KCS1	S566	S	566	0.995194792747498	13.880150468252102	1.53572183975741e-58	AZ	AZ.84_6	2
YDR017C_S267	YDR017C	KCS1	S267	S	267	0.988762736320496	14.42282668547942	1.53572183975741e-58	AZ	AZ.84_6	1
YDR017C_S27	YDR017C	KCS1	S27	S	27	0.898572087287903	11.3661950584619	1.53572183975741e-58	AZ	AZ.84_6	1
YDR017C_T32	YDR017C	KCS1	T32	T	32	0.933166027069092	12.993864627699132	1.53572183975741e-58	AZ	AZ.84_6	1
YDR017C_S646	YDR017C	KCS1	S646	S	646	0.992025136947632	18.70289976281949	1.53572183975741e-58	AZ	AZ.84_6	3
YDR017C_S644	YDR017C	KCS1	S644	S	644	0.908846139907837	18.66904438243649	1.53572183975741e-58	AZ	AZ.84_6	1
YDR017C_T544	YDR017C	KCS1	T544	T	544	1	15.06558972811852	1.53572183975741e-58	AZ	AZ.84_6	1
YDR017C_S593	YDR017C	KCS1	S593	S	593	0.993365526199341	15.343468711330877	1.53572183975741e-58	AZ	AZ.84_6	1
YDR017C_S396	YDR017C	KCS1	S396	S	396	1	12.44379385133775	1.53572183975741e-58	AZ	AZ.84_6	1
YDR017C_S505	YDR017C	KCS1	S505	S	505	0.94660359621048	11.718201578290076	1.53572183975741e-58	AZ	AZ.84_6	1
YDR027C_S2	YDR027C	VPS54	S2	S	2	0.999805271625519	13.918610996697923	1.21685364712974e-73	AZ	AZ.84_6	1
YDR027C_S85	YDR027C	VPS54	S85	S	85	0.998866140842438	14.83056583644841	1.21685364712974e-73	AZ	AZ.84_6	1
YDR027C_S72	YDR027C	VPS54	S72	S	72	1	10.443076979733409	1.21685364712974e-73	AZ	AZ.84_6	1
YDR027C_S69	YDR027C	VPS54	S69	S	69	1	13.880343640563954	1.21685364712974e-73	AZ	AZ.84_6	3
YDR027C_S66	YDR027C	VPS54	S66	S	66	0.879232466220856	14.046928862696625	1.21685364712974e-73	AZ	AZ.84_6	2
YDR027C_S65	YDR027C	VPS54	S65	S	65	0.770390689373016	11.85743042706331	1.21685364712974e-73	AZ	AZ.84_6	1
YDR028C_S1014	YDR028C	REG1	S1014	S	1014	0.945576548576355	16.06415106584722	4.82255937383665e-90	AZ	AZ.84_6	1
YDR028C_S254	YDR028C	REG1	S254	S	254	1	18.44537411839161	4.82255937383665e-90	AZ	AZ.84_6	3
YDR028C_S75	YDR028C	REG1	S75	S	75	1	18.240363471701407	4.82255937383665e-90	AZ	AZ.84_6	7
YDR028C_S421	YDR028C	REG1	S421	S	421	1	15.769899470139872	4.82255937383665e-90	AZ	AZ.84_6	2
YDR028C_S610	YDR028C	REG1	S610	S	610	0.999506235122681	16.824093293670582	4.82255937383665e-90	AZ	AZ.84_6	1
YDR028C_Y608	YDR028C	REG1	Y608	Y	608	0.99999988079071	16.824093293670582	4.82255937383665e-90	AZ	AZ.84_6	1
YDR028C_S778	YDR028C	REG1	S778	S	778	0.944514691829681	18.420034241047635	4.82255937383665e-90	AZ	AZ.84_6	1
YDR028C_S775	YDR028C	REG1	S775	S	775	0.821882009506226	18.420034241047635	4.82255937383665e-90	AZ	AZ.84_6	1
YDR028C_S576	YDR028C	REG1	S576	S	576	1	18.27883150810716	4.82255937383665e-90	AZ	AZ.84_6	7
YDR028C_S572	YDR028C	REG1	S572	S	572	0.999999761581421	18.623627200078715	4.82255937383665e-90	AZ	AZ.84_6	6
YDR028C_S346	YDR028C	REG1	S346	S	346	0.996845781803131	15.155424173096746	4.82255937383665e-90	AZ	AZ.84_6	1
YDR028C_T767	YDR028C	REG1	T767	T	767	1	16.761721198917872	4.82255937383665e-90	AZ	AZ.84_6	1
YDR028C_S769	YDR028C	REG1	S769	S	769	1	16.761721198917872	4.82255937383665e-90	AZ	AZ.84_6	1
YDR028C_S242	YDR028C	REG1	S242	S	242	1	13.086392673954048	4.82255937383665e-90	AZ	AZ.84_6	1
YDR028C_S898	YDR028C	REG1	S898	S	898	0.991939544677734	12.948586795801786	4.82255937383665e-90	AZ	AZ.84_6	1
YDR028C_S914	YDR028C	REG1	S914	S	914	0.999028861522675	13.309319293928027	4.82255937383665e-90	AZ	AZ.84_6	1
YDR033W_S289	YDR033W	MRH1	S289	S	289	1	24.092473806708057	5.6714488049324085e-140	AZ	AZ.84_6	9
YDR033W_T295	YDR033W	MRH1	T295	T	295	1	22.199010732511827	5.6714488049324085e-140	AZ	AZ.84_6	9
YDR033W_S299	YDR033W	MRH1	S299	S	299	1	15.417827920191474	5.6714488049324085e-140	AZ	AZ.84_6	4
YDR034C_S722	YDR034C	LYS14	S722	S	722	1	20.42677205840025	3.19133661487757e-17	AZ	AZ.84_6	1
YDR034C_S717	YDR034C	LYS14	S717	S	717	1	20.42677205840025	3.19133661487757e-17	AZ	AZ.84_6	1
YDR034C_S715	YDR034C	LYS14	S715	S	715	1	20.42677205840025	3.19133661487757e-17	AZ	AZ.84_6	1
YDR034C_S67	YDR034C	LYS14	S67	S	67	1	12.70107371485746	3.19133661487757e-17	AZ	AZ.84_6	1
YDR034C-D_Y18	YDR034C-D	TY2B-DR1	Y18	Y	18	1	20.902093337111495	4.09131015063977e-49	AZ	AZ.84_6	5
YDR034C-D_S10	YDR034C-D	TY2B-DR1	S10	S	10	0.985248684883118	15.457009307242323	4.09131015063977e-49	AZ	AZ.84_6	3
YDR034C-D_S7	YDR034C-D	TY2B-DR1	S7	S	7	0.90456759929657	9.449666907605016	4.09131015063977e-49	AZ	AZ.84_6	1
YDR040C_S526	YDR040C	ENA1	S526	S	526	0.94438898563385	15.279954124336308	3.53337175699866e-47	AZ	AZ.84_6	1
YDR040C_S1065	YDR040C	ENA1	S1065	S	1065	1	15.654605058669162	3.53337175699866e-47	AZ	AZ.84_6	2
YDR040C_S764	YDR040C	ENA1	S764	S	764	0.984844505786896	11.323285356960826	3.53337175699866e-47	AZ	AZ.84_6	1
YDR041W_S164	YDR041W	RSM10	S164	S	164	0.945128440856934	12.637458099465606	1.1151305835093999e-10	AZ	AZ.84_6	1
YDR043C_S163	YDR043C	NRG1	S163	S	163	1	16.292942255174232	1.38282260481219e-49	AZ	AZ.84_6	1
YDR050C_S16	YDR050C	TPI1	S16	S	16	1	15.207668667321933	1.47600199157035e-47	AZ	AZ.84_6	1
YDR050C_T139	YDR050C	TPI1	T139	T	139	1	11.968618582941918	1.47600199157035e-47	AZ	AZ.84_6	1
YDR050C_S211	YDR050C	TPI1	S211	S	211	0.827897012233734	14.04541353464375	1.47600199157035e-47	AZ	AZ.84_6	1
YDR050C_S215	YDR050C	TPI1	S215	S	215	0.999831080436707	15.688126228348604	1.47600199157035e-47	AZ	AZ.84_6	1
YDR050C_T4	YDR050C	TPI1	T4	T	4	1	11.599760402622996	1.47600199157035e-47	AZ	AZ.84_6	1
YDR050C_S71	YDR050C	TPI1	S71	S	71	1	16.24394262682364	1.47600199157035e-47	AZ	AZ.84_6	2
YDR050C_S79	YDR050C	TPI1	S79	S	79	0.999999046325684	14.37915775963849	1.47600199157035e-47	AZ	AZ.84_6	1
YDR050C_S100	YDR050C	TPI1	S100	S	100	0.999998390674591	15.313790864394155	1.47600199157035e-47	AZ	AZ.84_6	1
YDR050C_S96	YDR050C	TPI1	S96	S	96	1	11.10942823242092	1.47600199157035e-47	AZ	AZ.84_6	1
YDR052C_S623	YDR052C	DBF4	S623	S	623	0.817837536334991	12.632210891803329	1.3582938331156596e-18	AZ	AZ.84_6	1
YDR052C_T625	YDR052C	DBF4	T625	T	625	0.928991794586182	12.952977312367098	1.3582938331156596e-18	AZ	AZ.84_6	1
YDR052C_S11	YDR052C	DBF4	S11	S	11	0.999998807907104	12.794875307565103	1.3582938331156596e-18	AZ	AZ.84_6	1
YDR054C_S6	YDR054C	CDC34	S6	S	6	0.814437568187714	13.927229889304511	7.16000382449432e-24	AZ	AZ.84_6	1
YDR054C_S282	YDR054C	CDC34	S282	S	282	1	13.094910203627393	7.16000382449432e-24	AZ	AZ.84_6	2
YDR060W_S1024	YDR060W	MAK21	S1024	S	1024	1	17.819085924568185	1.91753110501303e-62	AZ	AZ.84_6	2
YDR060W_S13	YDR060W	MAK21	S13	S	13	0.897579491138458	14.215777769082449	1.91753110501303e-62	AZ	AZ.84_6	1
YDR060W_S878	YDR060W	MAK21	S878	S	878	0.999999940395355	17.50262940901729	1.91753110501303e-62	AZ	AZ.84_6	2
YDR060W_S710	YDR060W	MAK21	S710	S	710	1	19.14849038520953	1.91753110501303e-62	AZ	AZ.84_6	4
YDR060W_S818	YDR060W	MAK21	S818	S	818	1	12.542916765008624	1.91753110501303e-62	AZ	AZ.84_6	1
YDR060W_S323	YDR060W	MAK21	S323	S	323	1	14.218597296254735	1.91753110501303e-62	AZ	AZ.84_6	1
YDR060W_S319	YDR060W	MAK21	S319	S	319	1	14.218597296254735	1.91753110501303e-62	AZ	AZ.84_6	1
YDR060W_S73	YDR060W	MAK21	S73	S	73	1	17.592024752681308	1.91753110501303e-62	AZ	AZ.84_6	1
YDR060W_S80	YDR060W	MAK21	S80	S	80	1	17.592024752681308	1.91753110501303e-62	AZ	AZ.84_6	1
YDR060W_S62	YDR060W	MAK21	S62	S	62	1	12.52189824749117	1.91753110501303e-62	AZ	AZ.84_6	1
YDR060W_S2	YDR060W	MAK21	S2	S	2	0.999999940395355	14.11755219928211	1.91753110501303e-62	AZ	AZ.84_6	1
YDR064W_S14	YDR064W	RPS13	S14	S	14	0.951770663261414	15.369854748528104	6.56563089445954e-36	AZ	AZ.84_6	1
YDR064W_S12	YDR064W	RPS13	S12	S	12	0.995646119117737	15.023899627775256	6.56563089445954e-36	AZ	AZ.84_6	1
YDR064W_S19	YDR064W	RPS13	S19	S	19	0.999175071716309	15.2414582256818	6.56563089445954e-36	AZ	AZ.84_6	1
YDR064W_S77	YDR064W	RPS13	S77	S	77	0.977513074874878	13.017882914654356	6.56563089445954e-36	AZ	AZ.84_6	1
YDR064W_S32	YDR064W	RPS13	S32	S	32	0.879592299461365	11.69076739100838	6.56563089445954e-36	AZ	AZ.84_6	1
YDR064W_S120	YDR064W	RPS13	S120	S	120	1	11.150884227697205	6.56563089445954e-36	AZ	AZ.84_6	1
YDR068W_S38	YDR068W	DOS2	S38	S	38	0.9926518201828	9.108758861297144	5.270951449470621e-15	AZ	AZ.84_6	1
YDR072C_S380	YDR072C	IPT1	S380	S	380	0.8927081823349	14.876218854955312	1.96140704575407e-16	AZ	AZ.84_6	1
YDR074W_S890	YDR074W	TPS2	S890	S	890	1	20.69892474485628	1.43791564502812e-73	AZ	AZ.84_6	3
YDR074W_S9	YDR074W	TPS2	S9	S	9	0.999889612197876	15.990373268806014	1.43791564502812e-73	AZ	AZ.84_6	6
YDR080W_S44	YDR080W	VPS41	S44	S	44	0.906355857849121	14.252494371493276	1.5574613196474e-39	AZ	AZ.84_6	1
YDR080W_T46	YDR080W	VPS41	T46	T	46	0.95324695110321	14.218303512250907	1.5574613196474e-39	AZ	AZ.84_6	1
YDR080W_S26	YDR080W	VPS41	S26	S	26	0.982515335083008	14.557257325731898	1.5574613196474e-39	AZ	AZ.84_6	1
YDR080W_S16	YDR080W	VPS41	S16	S	16	1	13.834024863000195	1.5574613196474e-39	AZ	AZ.84_6	2
YDR089W_S241	YDR089W	YDR089W	S241	S	241	0.999999284744263	17.807853583698403	3.98757638754389e-41	AZ	AZ.84_6	2
YDR089W_S674	YDR089W	YDR089W	S674	S	674	0.951394259929657	12.21647936169513	3.98757638754389e-41	AZ	AZ.84_6	1
YDR089W_S321	YDR089W	YDR089W	S321	S	321	0.999996423721313	13.615200112305624	3.98757638754389e-41	AZ	AZ.84_6	1
YDR089W_S324	YDR089W	YDR089W	S324	S	324	0.998464822769165	13.356695256219108	3.98757638754389e-41	AZ	AZ.84_6	2
YDR089W_S238	YDR089W	YDR089W	S238	S	238	1	12.771129937984126	3.98757638754389e-41	AZ	AZ.84_6	2
YDR089W_S234	YDR089W	YDR089W	S234	S	234	0.999999940395355	11.604375755906746	3.98757638754389e-41	AZ	AZ.84_6	1
YDR089W_S758	YDR089W	YDR089W	S758	S	758	0.977106213569641	12.721799705379624	3.98757638754389e-41	AZ	AZ.84_6	1
YDR089W_S327	YDR089W	YDR089W	S327	S	327	0.999999642372131	15.564461001661812	3.98757638754389e-41	AZ	AZ.84_6	4
YDR089W_S668	YDR089W	YDR089W	S668	S	668	1	13.68208150775574	3.98757638754389e-41	AZ	AZ.84_6	1
YDR090C_S309	YDR090C	YDR090C	S309	S	309	0.99986821413040206	16.82837689758731	3.31659495063703e-35	AZ	AZ.84_6	3
YDR090C_S306	YDR090C	YDR090C	S306	S	306	0.99919682741165206	16.362098987467952	3.31659495063703e-35	AZ	AZ.84_6	2
YDR090C_S248	YDR090C	YDR090C	S248	S	248	0.999814510345459	11.388446835812925	3.31659495063703e-35	AZ	AZ.84_6	1
YDR091C_S349	YDR091C	RLI1	S349	S	349	0.983161568641663	11.657351864703594	4.2436604046205895e-19	AZ	AZ.84_6	1
YDR093W_S1566	YDR093W	DNF2	S1566	S	1566	0.999999284744263	15.234170163860014	1.04207510302627e-64	AZ	AZ.84_6	1
YDR093W_S1532	YDR093W	DNF2	S1532	S	1532	0.867791831493378	14.255835937505095	1.04207510302627e-64	AZ	AZ.84_6	1
YDR093W_S392	YDR093W	DNF2	S392	S	392	0.999931395053864	15.383986250179683	1.04207510302627e-64	AZ	AZ.84_6	2
YDR093W_S1542	YDR093W	DNF2	S1542	S	1542	1	17.89335221233585	1.04207510302627e-64	AZ	AZ.84_6	3
YDR093W_S69	YDR093W	DNF2	S69	S	69	0.999914705753326	15.032616936096575	1.04207510302627e-64	AZ	AZ.84_6	2
YDR093W_T70	YDR093W	DNF2	T70	T	70	0.923409283161163	9.158246769303227	1.04207510302627e-64	AZ	AZ.84_6	1
YDR093W_S396	YDR093W	DNF2	S396	S	396	0.999918103218079	12.678497537588386	1.04207510302627e-64	AZ	AZ.84_6	1
YDR093W_Y406	YDR093W	DNF2	Y406	Y	406	1	12.863307436932674	1.04207510302627e-64	AZ	AZ.84_6	2
YDR093W_S1609	YDR093W	DNF2	S1609	S	1609	1	12.668525652941366	1.04207510302627e-64	AZ	AZ.84_6	1
YDR093W_S1606	YDR093W	DNF2	S1606	S	1606	1	12.668525652941366	1.04207510302627e-64	AZ	AZ.84_6	1
YDR093W_T1603	YDR093W	DNF2	T1603	T	1603	1	11.483762671503694	1.04207510302627e-64	AZ	AZ.84_6	1
YDR093W_S1585	YDR093W	DNF2	S1585	S	1585	0.813806653022766	10.182745962534815	1.04207510302627e-64	AZ	AZ.84_6	1
YDR093W_S1592	YDR093W	DNF2	S1592	S	1592	1	14.195038100625167	1.04207510302627e-64	AZ	AZ.84_6	4
YDR096W_S70	YDR096W	GIS1	S70	S	70	0.999943494796753	13.828871842225595	1.12433021365857e-53	AZ	AZ.84_6	1
YDR096W_S696	YDR096W	GIS1	S696	S	696	0.999880075454712	15.222635087505	1.12433021365857e-53	AZ	AZ.84_6	1
YDR096W_S690	YDR096W	GIS1	S690	S	690	0.992895901203156	12.579689951058748	1.12433021365857e-53	AZ	AZ.84_6	1
YDR096W_S670	YDR096W	GIS1	S670	S	670	0.99999612569809	13.485595404302416	1.12433021365857e-53	AZ	AZ.84_6	2
YDR096W_S674	YDR096W	GIS1	S674	S	674	0.775639891624451	11.476950959113578	1.12433021365857e-53	AZ	AZ.84_6	1
YDR096W_S747	YDR096W	GIS1	S747	S	747	0.821908473968506	12.943851035747194	1.12433021365857e-53	AZ	AZ.84_6	1
YDR096W_S734	YDR096W	GIS1	S734	S	734	1	15.043977159945204	1.12433021365857e-53	AZ	AZ.84_6	2
YDR096W_S425	YDR096W	GIS1	S425	S	425	0.99998414516449	17.296935364372043	1.12433021365857e-53	AZ	AZ.84_6	1
YDR096W_S429	YDR096W	GIS1	S429	S	429	0.989254772663116	11.711033019360682	1.12433021365857e-53	AZ	AZ.84_6	1
YDR097C_S44	YDR097C	MSH6	S44	S	44	0.999190032482147	15.645581502125864	7.840857693347908e-56	AZ	AZ.84_6	1
YDR097C_S130	YDR097C	MSH6	S130	S	130	0.995580315589905	16.54615175370947	7.840857693347908e-56	AZ	AZ.84_6	2
YDR097C_S201	YDR097C	MSH6	S201	S	201	0.962555766105652	13.130011362174145	7.840857693347908e-56	AZ	AZ.84_6	1
YDR097C_T123	YDR097C	MSH6	T123	T	123	0.905774176120758	12.099635878902268	7.840857693347908e-56	AZ	AZ.84_6	1
YDR097C_S102	YDR097C	MSH6	S102	S	102	0.99991774559021	17.092579795897112	7.840857693347908e-56	AZ	AZ.84_6	3
YDR097C_S21	YDR097C	MSH6	S21	S	21	0.986147344112396	12.6915637872811	7.840857693347908e-56	AZ	AZ.84_6	2
YDR097C_S20	YDR097C	MSH6	S20	S	20	0.944780051708221	9.691411054472663	7.840857693347908e-56	AZ	AZ.84_6	1
YDR099W_S240	YDR099W	BMH2	S240	S	240	0.981198608875275	14.652846712646486	2.87471715178358e-51	AZ	AZ.84_6	1
YDR099W_S2	YDR099W	BMH2	S2	S	2	0.79855865240097	15.047841130387338	2.87471715178358e-51	AZ	AZ.84_6	1
YDR099W_S77	YDR099W	BMH2	S77	S	77	1	13.294825310311948	2.87471715178358e-51	AZ	AZ.84_6	1
YDR103W_S71	YDR103W	STE5	S71	S	71	0.99999725818634	13.29189673013247	9.41627281395404e-48	AZ	AZ.84_6	2
YDR103W_T77	YDR103W	STE5	T77	T	77	0.863375663757324	15.17686490299544	9.41627281395404e-48	AZ	AZ.84_6	1
YDR103W_S81	YDR103W	STE5	S81	S	81	0.998388230800629	16.57399496009137	9.41627281395404e-48	AZ	AZ.84_6	3
YDR103W_S69	YDR103W	STE5	S69	S	69	0.999937474727631	13.50218797920868	9.41627281395404e-48	AZ	AZ.84_6	2
YDR103W_S901	YDR103W	STE5	S901	S	901	0.849363505840302	11.549169985708078	9.41627281395404e-48	AZ	AZ.84_6	1
YDR103W_S270	YDR103W	STE5	S270	S	270	1	18.267032847734175	9.41627281395404e-48	AZ	AZ.84_6	1
YDR103W_T267	YDR103W	STE5	T267	T	267	1	18.267032847734175	9.41627281395404e-48	AZ	AZ.84_6	1
YDR103W_S265	YDR103W	STE5	S265	S	265	1	18.267032847734175	9.41627281395404e-48	AZ	AZ.84_6	1
YDR103W_S262	YDR103W	STE5	S262	S	262	1	18.267032847734175	9.41627281395404e-48	AZ	AZ.84_6	1
YDR103W_T29	YDR103W	STE5	T29	T	29	0.999999523162842	11.748216483982628	9.41627281395404e-48	AZ	AZ.84_6	1
YDR103W_S40	YDR103W	STE5	S40	S	40	0.999999821186066	11.748216483982628	9.41627281395404e-48	AZ	AZ.84_6	1
YDR103W_S329	YDR103W	STE5	S329	S	329	1	15.403509746049489	9.41627281395404e-48	AZ	AZ.84_6	1
YDR108W_S121	YDR108W	TRS85	S121	S	121	1	18.06284456780032	4.84232123384543e-44	AZ	AZ.84_6	1
YDR110W_S16	YDR110W	FOB1	S16	S	16	0.991208553314209	11.853065887550889	5.24275019271424e-7	AZ	AZ.84_6	1
YDR113C_S158	YDR113C	PDS1	S158	S	158	1	16.077355681109452	9.55576203815923e-27	AZ	AZ.84_6	1
YDR113C_S135	YDR113C	PDS1	S135	S	135	1	9.298808558191643	9.55576203815923e-27	AZ	AZ.84_6	1
YDR113C_S132	YDR113C	PDS1	S132	S	132	1	15.515645039692538	9.55576203815923e-27	AZ	AZ.84_6	2
YDR113C_S98	YDR113C	PDS1	S98	S	98	0.999748051166534	16.248794428686434	9.55576203815923e-27	AZ	AZ.84_6	2
YDR113C_S170	YDR113C	PDS1	S170	S	170	1	12.715739759362291	9.55576203815923e-27	AZ	AZ.84_6	1
YDR113C_S277	YDR113C	PDS1	S277	S	277	0.805014908313751	12.039067522029296	9.55576203815923e-27	AZ	AZ.84_6	1
YDR113C_S186	YDR113C	PDS1	S186	S	186	0.972213268280029	12.107675638509903	9.55576203815923e-27	AZ	AZ.84_6	1
YDR113C_S185	YDR113C	PDS1	S185	S	185	0.981857120990753	12.107675638509903	9.55576203815923e-27	AZ	AZ.84_6	1
YDR113C_S121	YDR113C	PDS1	S121	S	121	1	15.194352911010776	9.55576203815923e-27	AZ	AZ.84_6	2
YDR119W_S106	YDR119W	VBA4	S106	S	106	1	18.65062526150224	1.43064520437545e-55	AZ	AZ.84_6	6
YDR119W_T187	YDR119W	VBA4	T187	T	187	0.88749361038208	12.118767114673451	1.43064520437545e-55	AZ	AZ.84_6	1
YDR119W_S160	YDR119W	VBA4	S160	S	160	0.976715087890625	13.341554550554893	1.43064520437545e-55	AZ	AZ.84_6	2
YDR119W_T30	YDR119W	VBA4	T30	T	30	1	14.099276325115063	1.43064520437545e-55	AZ	AZ.84_6	1
YDR119W_S27	YDR119W	VBA4	S27	S	27	1	14.099276325115063	1.43064520437545e-55	AZ	AZ.84_6	1
YDR119W_S62	YDR119W	VBA4	S62	S	62	0.996899306774139	12.46892692821343	1.43064520437545e-55	AZ	AZ.84_6	1
YDR119W_S66	YDR119W	VBA4	S66	S	66	0.811380207538605	13.413656101287662	1.43064520437545e-55	AZ	AZ.84_6	1
YDR120C_S119	YDR120C	TRM1	S119	S	119	0.975639939308167	12.558819090907436	3.44547161227065e-29	AZ	AZ.84_6	1
YDR121W_S183	YDR121W	DPB4	S183	S	183	0.999999821186066	15.489427038462424	1.4820073721310394e-42	AZ	AZ.84_6	2
YDR121W_Y118	YDR121W	DPB4	Y118	Y	118	1	16.859327784980128	1.4820073721310394e-42	AZ	AZ.84_6	1
YDR122W_S677	YDR122W	KIN1	S677	S	677	1	18.879634177076355	3.07268073678189e-64	AZ	AZ.84_6	7
YDR122W_S764	YDR122W	KIN1	S764	S	764	1	18.068499772711167	3.07268073678189e-64	AZ	AZ.84_6	4
YDR122W_T614	YDR122W	KIN1	T614	T	614	1	14.79724061016883	3.07268073678189e-64	AZ	AZ.84_6	1
YDR122W_Y609	YDR122W	KIN1	Y609	Y	609	1	14.79724061016883	3.07268073678189e-64	AZ	AZ.84_6	1
YDR122W_S612	YDR122W	KIN1	S612	S	612	1	16.602127650676916	3.07268073678189e-64	AZ	AZ.84_6	2
YDR122W_Y620	YDR122W	KIN1	Y620	Y	620	1	14.79724061016883	3.07268073678189e-64	AZ	AZ.84_6	1
YDR122W_S627	YDR122W	KIN1	S627	S	627	0.998681545257568	13.688243022645077	3.07268073678189e-64	AZ	AZ.84_6	1
YDR122W_S521	YDR122W	KIN1	S521	S	521	1	13.545034381016448	3.07268073678189e-64	AZ	AZ.84_6	1
YDR122W_S973	YDR122W	KIN1	S973	S	973	0.828790009021759	16.945316247847092	3.07268073678189e-64	AZ	AZ.84_6	2
YDR122W_S593	YDR122W	KIN1	S593	S	593	0.99330198764801	14.982097745270732	3.07268073678189e-64	AZ	AZ.84_6	2
YDR122W_T565	YDR122W	KIN1	T565	T	565	0.998984158039093	15.5404178227438	3.07268073678189e-64	AZ	AZ.84_6	1
YDR122W_S534	YDR122W	KIN1	S534	S	534	0.825271904468536	12.017049426323632	3.07268073678189e-64	AZ	AZ.84_6	1
YDR122W_S663	YDR122W	KIN1	S663	S	663	0.999604105949402	13.259479715871418	3.07268073678189e-64	AZ	AZ.84_6	1
YDR122W_S660	YDR122W	KIN1	S660	S	660	0.999387979507446	13.259479715871418	3.07268073678189e-64	AZ	AZ.84_6	1
YDR122W_T652	YDR122W	KIN1	T652	T	652	0.964886784553528	11.433119410667295	3.07268073678189e-64	AZ	AZ.84_6	1
YDR122W_S986	YDR122W	KIN1	S986	S	986	0.941414654254913	11.585704936485383	3.07268073678189e-64	AZ	AZ.84_6	1
YDR128W_S988	YDR128W	MTC5	S988	S	988	0.965200424194336	14.892809576344195	1.32551078410912e-33	AZ	AZ.84_6	1
YDR128W_S759	YDR128W	MTC5	S759	S	759	0.997717380523682	12.9864429898725	1.32551078410912e-33	AZ	AZ.84_6	1
YDR129C_T103	YDR129C	SAC6	T103	T	103	0.842805564403534	12.101879230756692	7.132439357211068e-30	AZ	AZ.84_6	1
YDR130C_S54	YDR130C	FIN1	S54	S	54	1	14.044029266622209	1.5263713944771e-38	AZ	AZ.84_6	2
YDR130C_S117	YDR130C	FIN1	S117	S	117	0.857609868049622	15.08060551197002	1.5263713944771e-38	AZ	AZ.84_6	1
YDR130C_T68	YDR130C	FIN1	T68	T	68	0.999998867511749	13.854511905763184	1.5263713944771e-38	AZ	AZ.84_6	1
YDR130C_S148	YDR130C	FIN1	S148	S	148	1	14.29120772454597	1.5263713944771e-38	AZ	AZ.84_6	1
YDR130C_S134	YDR130C	FIN1	S134	S	134	0.942726314067841	14.308526815501091	1.5263713944771e-38	AZ	AZ.84_6	1
YDR130C_S74	YDR130C	FIN1	S74	S	74	1	14.750167424348035	1.5263713944771e-38	AZ	AZ.84_6	3
YDR130C_S36	YDR130C	FIN1	S36	S	36	0.998511552810669	17.255939083850617	1.5263713944771e-38	AZ	AZ.84_6	2
YDR130C_S34	YDR130C	FIN1	S34	S	34	0.999998807907104	11.529091579924373	1.5263713944771e-38	AZ	AZ.84_6	1
YDR135C_S877	YDR135C	YCF1	S877	S	877	0.888419389724731	12.451761880203607	2.18429792581119e-52	AZ	AZ.84_6	1
YDR135C_S903	YDR135C	YCF1	S903	S	903	1	17.359974098962255	2.18429792581119e-52	AZ	AZ.84_6	3
YDR135C_T911	YDR135C	YCF1	T911	T	911	1	16.247574039979977	2.18429792581119e-52	AZ	AZ.84_6	2
YDR135C_S908	YDR135C	YCF1	S908	S	908	1	16.247574039979977	2.18429792581119e-52	AZ	AZ.84_6	2
YDR135C_S251	YDR135C	YCF1	S251	S	251	0.9925936460495	14.41412214490322	2.18429792581119e-52	AZ	AZ.84_6	2
YDR137W_S363	YDR137W	RGP1	S363	S	363	0.999997198581696	15.233116823355132	7.10967967427362e-26	AZ	AZ.84_6	2
YDR137W_S364	YDR137W	RGP1	S364	S	364	0.999997198581696	14.96503111568513	7.10967967427362e-26	AZ	AZ.84_6	1
YDR138W_S673	YDR138W	HPR1	S673	S	673	0.99999988079071	15.654979146378178	5.742602756456059e-31	AZ	AZ.84_6	1
YDR138W_T687	YDR138W	HPR1	T687	T	687	0.997591197490692	12.273083307578904	5.742602756456059e-31	AZ	AZ.84_6	1
YDR138W_S684	YDR138W	HPR1	S684	S	684	0.999616146087646	13.571996472889865	5.742602756456059e-31	AZ	AZ.84_6	2
YDR138W_T698	YDR138W	HPR1	T698	T	698	0.836702942848206	10.567409711456037	5.742602756456059e-31	AZ	AZ.84_6	1
YDR138W_S234	YDR138W	HPR1	S234	S	234	0.879580438137054	10.83453293645369	5.742602756456059e-31	AZ	AZ.84_6	1
YDR141C_S251	YDR141C	DOP1	S251	S	251	0.827466487884521	12.347458588065608	1.50007365865694e-6	AZ	AZ.84_6	1
YDR143C_S25	YDR143C	SAN1	S25	S	25	0.999753534793854	14.449548538718345	1.59094781110091e-48	AZ	AZ.84_6	1
YDR143C_S405	YDR143C	SAN1	S405	S	405	0.986332714557648	15.149750696414152	1.59094781110091e-48	AZ	AZ.84_6	2
YDR145W_S286	YDR145W	TAF12	S286	S	286	0.986620008945465	19.760947633750575	1.6891238859295596e-75	AZ	AZ.84_6	2
YDR146C_S522	YDR146C	SWI5	S522	S	522	0.964848458766937	16.752425025497992	5.86212296983488e-46	AZ	AZ.84_6	1
YDR146C_S225	YDR146C	SWI5	S225	S	225	1	14.953559778140486	5.86212296983488e-46	AZ	AZ.84_6	1
YDR146C_Y638	YDR146C	SWI5	Y638	Y	638	1	15.727698121239914	5.86212296983488e-46	AZ	AZ.84_6	1
YDR146C_S492	YDR146C	SWI5	S492	S	492	1	16.622590504068217	5.86212296983488e-46	AZ	AZ.84_6	3
YDR146C_T490	YDR146C	SWI5	T490	T	490	1	15.766828230662872	5.86212296983488e-46	AZ	AZ.84_6	1
YDR146C_S488	YDR146C	SWI5	S488	S	488	1	14.748450673779455	5.86212296983488e-46	AZ	AZ.84_6	1
YDR146C_T401	YDR146C	SWI5	T401	T	401	0.999970674514771	16.067444342462988	5.86212296983488e-46	AZ	AZ.84_6	2
YDR146C_S397	YDR146C	SWI5	S397	S	397	0.999999940395355	15.734580320421504	5.86212296983488e-46	AZ	AZ.84_6	1
YDR146C_S403	YDR146C	SWI5	S403	S	403	0.985260307788849	13.7884492790483	5.86212296983488e-46	AZ	AZ.84_6	1
YDR146C_S505	YDR146C	SWI5	S505	S	505	1	14.877834658894992	5.86212296983488e-46	AZ	AZ.84_6	2
YDR146C_Y501	YDR146C	SWI5	Y501	Y	501	0.857627689838409	15.175835270835831	5.86212296983488e-46	AZ	AZ.84_6	1
YDR146C_T378	YDR146C	SWI5	T378	T	378	0.959019005298615	15.54012410130821	5.86212296983488e-46	AZ	AZ.84_6	1
YDR146C_S376	YDR146C	SWI5	S376	S	376	0.827709913253784	15.54012410130821	5.86212296983488e-46	AZ	AZ.84_6	1
YDR146C_T418	YDR146C	SWI5	T418	T	418	1	15.239471421075624	5.86212296983488e-46	AZ	AZ.84_6	1
YDR146C_S646	YDR146C	SWI5	S646	S	646	0.997853994369507	13.02426107073114	5.86212296983488e-46	AZ	AZ.84_6	1
YDR146C_T339	YDR146C	SWI5	T339	T	339	0.999995589256287	14.73570623522801	5.86212296983488e-46	AZ	AZ.84_6	2
YDR146C_T323	YDR146C	SWI5	T323	T	323	0.998880803585052	13.687073738437766	5.86212296983488e-46	AZ	AZ.84_6	2
YDR146C_S326	YDR146C	SWI5	S326	S	326	0.999536395072937	13.687073738437766	5.86212296983488e-46	AZ	AZ.84_6	2
YDR146C_S702	YDR146C	SWI5	S702	S	702	0.999999940395355	13.24778744115298	5.86212296983488e-46	AZ	AZ.84_6	3
YDR146C_S691	YDR146C	SWI5	S691	S	691	0.999843955039978	14.401125444530004	5.86212296983488e-46	AZ	AZ.84_6	1
YDR146C_Y692	YDR146C	SWI5	Y692	Y	692	1	14.401125444530004	5.86212296983488e-46	AZ	AZ.84_6	1
YDR147W_T21	YDR147W	EKI1	T21	T	21	0.994894206523895	13.744459282114724	4.62343435264676e-30	AZ	AZ.84_6	1
YDR147W_S23	YDR147W	EKI1	S23	S	23	0.98922735452652	14.875747568710583	4.62343435264676e-30	AZ	AZ.84_6	1
YDR150W_S2545	YDR150W	NUM1	S2545	S	2545	1	17.51570713104762	1.55095410286045e-59	AZ	AZ.84_6	4
YDR150W_S2542	YDR150W	NUM1	S2542	S	2542	1	14.960188168690172	1.55095410286045e-59	AZ	AZ.84_6	2
YDR150W_S2197	YDR150W	NUM1	S2197	S	2197	1	16.68061919163438	1.55095410286045e-59	AZ	AZ.84_6	2
YDR150W_S51	YDR150W	NUM1	S51	S	51	1	16.430530107142555	1.55095410286045e-59	AZ	AZ.84_6	2
YDR150W_S62	YDR150W	NUM1	S62	S	62	0.999953269958496	13.446128440085849	1.55095410286045e-59	AZ	AZ.84_6	1
YDR150W_S2516	YDR150W	NUM1	S2516	S	2516	0.999996781349182	14.562547291431212	1.55095410286045e-59	AZ	AZ.84_6	2
YDR150W_S2492	YDR150W	NUM1	S2492	S	2492	0.943637669086456	12.701003494190322	1.55095410286045e-59	AZ	AZ.84_6	1
YDR153C_S363	YDR153C	ENT5	S363	S	363	0.840927124023438	16.34136711849867	4.49089955597567e-64	AZ	AZ.84_6	1
YDR153C_S324	YDR153C	ENT5	S324	S	324	0.999973714351654	18.284415702669445	4.49089955597567e-64	AZ	AZ.84_6	1
YDR153C_S405	YDR153C	ENT5	S405	S	405	0.898854196071625	13.185508601177228	4.49089955597567e-64	AZ	AZ.84_6	1
YDR153C_S401	YDR153C	ENT5	S401	S	401	0.98656040430069	10.24945480067793	4.49089955597567e-64	AZ	AZ.84_6	1
YDR153C_S394	YDR153C	ENT5	S394	S	394	0.999999761581421	13.378504540665526	4.49089955597567e-64	AZ	AZ.84_6	1
YDR155C_S145	YDR155C	CPR1	S145	S	145	0.999999046325684	16.215492861182206	1.68517707002476e-39	AZ	AZ.84_6	1
YDR156W_S121	YDR156W	RPA14	S121	S	121	0.996984481811523	14.471553769418245	8.459485953800879e-50	AZ	AZ.84_6	2
YDR158W_S318	YDR158W	HOM2	S318	S	318	1	16.267039244755807	1.99582715567824e-37	AZ	AZ.84_6	1
YDR158W_S323	YDR158W	HOM2	S323	S	323	0.999995708465576	14.849004198919618	1.99582715567824e-37	AZ	AZ.84_6	1
YDR159W_T599	YDR159W	SAC3	T599	T	599	1	14.398301945184125	8.56316897742789e-50	AZ	AZ.84_6	1
YDR159W_S600	YDR159W	SAC3	S600	S	600	1	15.60358502755916	8.56316897742789e-50	AZ	AZ.84_6	2
YDR159W_S1293	YDR159W	SAC3	S1293	S	1293	1	10.192354873950578	8.56316897742789e-50	AZ	AZ.84_6	1
YDR161W_S386	YDR161W	ACL4	S386	S	386	0.790095865726471	13.000284937557836	2.29156008518375e-5	AZ	AZ.84_6	1
YDR162C_S235	YDR162C	NBP2	S235	S	235	0.999999761581421	13.289299701325824	2.5146800483057797e-69	AZ	AZ.84_6	1
YDR162C_S102	YDR162C	NBP2	S102	S	102	0.999999642372131	17.94784593095873	2.5146800483057797e-69	AZ	AZ.84_6	3
YDR162C_S196	YDR162C	NBP2	S196	S	196	1	18.030342071813784	2.5146800483057797e-69	AZ	AZ.84_6	1
YDR165W_S93	YDR165W	TRM82	S93	S	93	1	14.992054872427554	3.37277091963947e-36	AZ	AZ.84_6	2
YDR165W_S67	YDR165W	TRM82	S67	S	67	1	13.333305866603617	3.37277091963947e-36	AZ	AZ.84_6	1
YDR167W_S58	YDR167W	TAF10	S58	S	58	1	17.63000736573624	6.8409302866522615e-46	AZ	AZ.84_6	3
YDR168W_S17	YDR168W	CDC37	S17	S	17	1	19.132363270246408	1.9774397109984294e-43	AZ	AZ.84_6	5
YDR168W_S14	YDR168W	CDC37	S14	S	14	1	19.132363270246408	1.9774397109984294e-43	AZ	AZ.84_6	5
YDR168W_T85	YDR168W	CDC37	T85	T	85	0.995586156845093	18.090280695241205	1.9774397109984294e-43	AZ	AZ.84_6	1
YDR168W_S71	YDR168W	CDC37	S71	S	71	0.999127089977264	18.090280695241205	1.9774397109984294e-43	AZ	AZ.84_6	1
YDR168W_S367	YDR168W	CDC37	S367	S	367	0.999819695949554	13.938348967877822	1.9774397109984294e-43	AZ	AZ.84_6	2
YDR169C_S337	YDR169C	STB3	S337	S	337	0.999525725841522	17.402242739986978	6.49178319489908e-64	AZ	AZ.84_6	1
YDR169C_S341	YDR169C	STB3	S341	S	341	0.999911427497864	17.951777297449787	6.49178319489908e-64	AZ	AZ.84_6	3
YDR169C_T340	YDR169C	STB3	T340	T	340	0.908524513244629	16.467152622178734	6.49178319489908e-64	AZ	AZ.84_6	1
YDR169C_S348	YDR169C	STB3	S348	S	348	0.999987185001373	16.00103389718977	6.49178319489908e-64	AZ	AZ.84_6	2
YDR169C_S235	YDR169C	STB3	S235	S	235	0.99999988079071	14.859603648459494	6.49178319489908e-64	AZ	AZ.84_6	1
YDR169C_S9	YDR169C	STB3	S9	S	9	1	21.010072539296015	6.49178319489908e-64	AZ	AZ.84_6	5
YDR169C_S15	YDR169C	STB3	S15	S	15	1	20.92417024078143	6.49178319489908e-64	AZ	AZ.84_6	1
YDR169C_S345	YDR169C	STB3	S345	S	345	0.999987185001373	16.570526007309187	6.49178319489908e-64	AZ	AZ.84_6	2
YDR169C_S2	YDR169C	STB3	S2	S	2	1	15.34673444451701	6.49178319489908e-64	AZ	AZ.84_6	1
YDR169C_S307	YDR169C	STB3	S307	S	307	0.94445413351059	13.442669365154842	6.49178319489908e-64	AZ	AZ.84_6	1
YDR169C_S380	YDR169C	STB3	S380	S	380	0.858348846435547	12.95038152649607	6.49178319489908e-64	AZ	AZ.84_6	1
YDR169C_S378	YDR169C	STB3	S378	S	378	0.881134212017059	12.95038152649607	6.49178319489908e-64	AZ	AZ.84_6	1
YDR169C_S254	YDR169C	STB3	S254	S	254	0.974169790744781	11.78921326451596	6.49178319489908e-64	AZ	AZ.84_6	1
YDR169C_S393	YDR169C	STB3	S393	S	393	0.912291049957275	12.02342787616359	6.49178319489908e-64	AZ	AZ.84_6	1
YDR169C_S392	YDR169C	STB3	S392	S	392	0.942089915275574	12.02342787616359	6.49178319489908e-64	AZ	AZ.84_6	1
YDR170C_S810	YDR170C	SEC7	S810	S	810	0.999999105930328	17.83121745239658	6.49296374196685e-72	AZ	AZ.84_6	2
YDR170C_S809	YDR170C	SEC7	S809	S	809	0.999898910522461	18.05666453926833	6.49296374196685e-72	AZ	AZ.84_6	3
YDR170C_S807	YDR170C	SEC7	S807	S	807	0.998910188674927	15.459315120493551	6.49296374196685e-72	AZ	AZ.84_6	2
YDR170C_Y800	YDR170C	SEC7	Y800	Y	800	0.999327778816223	13.348424748387972	6.49296374196685e-72	AZ	AZ.84_6	1
YDR170C_S1804	YDR170C	SEC7	S1804	S	1804	1	13.930842802532748	6.49296374196685e-72	AZ	AZ.84_6	4
YDR170C_S2	YDR170C	SEC7	S2	S	2	1	14.967612257391774	6.49296374196685e-72	AZ	AZ.84_6	4
YDR170C_S6	YDR170C	SEC7	S6	S	6	1	13.948807759262598	6.49296374196685e-72	AZ	AZ.84_6	2
YDR170C_S780	YDR170C	SEC7	S780	S	780	0.999999642372131	18.554259664025107	6.49296374196685e-72	AZ	AZ.84_6	1
YDR170C_S215	YDR170C	SEC7	S215	S	215	0.993806958198547	16.39127430985009	6.49296374196685e-72	AZ	AZ.84_6	2
YDR170C_S437	YDR170C	SEC7	S437	S	437	0.991107046604156	14.864905024164235	6.49296374196685e-72	AZ	AZ.84_6	1
YDR170C_S1220	YDR170C	SEC7	S1220	S	1220	1	18.815571494506045	6.49296374196685e-72	AZ	AZ.84_6	2
YDR170C_S19	YDR170C	SEC7	S19	S	19	0.867246150970459	12.431003609864105	6.49296374196685e-72	AZ	AZ.84_6	1
YDR170C_S1226	YDR170C	SEC7	S1226	S	1226	1	14.42543727856084	6.49296374196685e-72	AZ	AZ.84_6	1
YDR170C_T769	YDR170C	SEC7	T769	T	769	0.946226358413696	13.151074660921957	6.49296374196685e-72	AZ	AZ.84_6	1
YDR171W_S215	YDR171W	HSP42	S215	S	215	0.999996364116669	16.785586069375505	7.52391826895227e-91	AZ	AZ.84_6	3
YDR171W_S214	YDR171W	HSP42	S214	S	214	0.999988555908203	16.785586069375505	7.52391826895227e-91	AZ	AZ.84_6	3
YDR172W_S2	YDR172W	SUP35	S2	S	2	0.968218743801117	12.062593665023387	4.321795206372699e-37	AZ	AZ.84_6	1
YDR172W_S571	YDR172W	SUP35	S571	S	571	0.870730638504028	14.242781797300983	4.321795206372699e-37	AZ	AZ.84_6	3
YDR172W_S564	YDR172W	SUP35	S564	S	564	0.915901780128479	12.75503413752213	4.321795206372699e-37	AZ	AZ.84_6	1
YDR173C_S103	YDR173C	ARG82	S103	S	103	0.999967634677887	16.0598706036727	1.55152438723588e-36	AZ	AZ.84_6	2
YDR174W_S153	YDR174W	HMO1	S153	S	153	1	13.917962843835728	6.4486093733964685e-22	AZ	AZ.84_6	2
YDR176W_S134	YDR176W	NGG1	S134	S	134	1	16.47963454257583	1.6421972491380198e-35	AZ	AZ.84_6	2
YDR176W_S141	YDR176W	NGG1	S141	S	141	0.990889847278595	11.832051224061042	1.6421972491380198e-35	AZ	AZ.84_6	1
YDR182W_S12	YDR182W	CDC1	S12	S	12	0.986802756786346	16.041863506331996	3.0659415765064096e-31	AZ	AZ.84_6	2
YDR182W_S9	YDR182W	CDC1	S9	S	9	0.999999940395355	16.202978004497826	3.0659415765064096e-31	AZ	AZ.84_6	3
YDR182W_T291	YDR182W	CDC1	T291	T	291	0.995459079742432	10.81234342141531	3.0659415765064096e-31	AZ	AZ.84_6	1
YDR182W_Y289	YDR182W	CDC1	Y289	Y	289	0.999921679496765	10.81234342141531	3.0659415765064096e-31	AZ	AZ.84_6	1
YDR186C_S706	YDR186C	SND1	S706	S	706	1	15.20520363799256	4.32879596744618e-67	AZ	AZ.84_6	3
YDR186C_S692	YDR186C	SND1	S692	S	692	1	18.781919822288756	4.32879596744618e-67	AZ	AZ.84_6	1
YDR186C_S569	YDR186C	SND1	S569	S	569	0.769995272159576	16.424754905922217	4.32879596744618e-67	AZ	AZ.84_6	1
YDR186C_S311	YDR186C	SND1	S311	S	311	0.841351807117462	13.19334600212504	4.32879596744618e-67	AZ	AZ.84_6	2
YDR186C_S310	YDR186C	SND1	S310	S	310	0.750108897686005	11.655997721133543	4.32879596744618e-67	AZ	AZ.84_6	1
YDR186C_S403	YDR186C	SND1	S403	S	403	0.999729812145233	15.49806743295937	4.32879596744618e-67	AZ	AZ.84_6	1
YDR186C_S401	YDR186C	SND1	S401	S	401	0.997404336929321	15.15526402179694	4.32879596744618e-67	AZ	AZ.84_6	2
YDR186C_S542	YDR186C	SND1	S542	S	542	0.960448920726776	16.597485496214087	4.32879596744618e-67	AZ	AZ.84_6	3
YDR186C_S399	YDR186C	SND1	S399	S	399	0.98553478717804	12.832084988102674	4.32879596744618e-67	AZ	AZ.84_6	1
YDR186C_T605	YDR186C	SND1	T605	T	605	1	15.09072355236026	4.32879596744618e-67	AZ	AZ.84_6	2
YDR186C_S602	YDR186C	SND1	S602	S	602	1	16.120726387686243	4.32879596744618e-67	AZ	AZ.84_6	2
YDR186C_S603	YDR186C	SND1	S603	S	603	1	12.714036038772631	4.32879596744618e-67	AZ	AZ.84_6	1
YDR186C_T740	YDR186C	SND1	T740	T	740	0.98090398311615	14.407712447138586	4.32879596744618e-67	AZ	AZ.84_6	1
YDR186C_S392	YDR186C	SND1	S392	S	392	0.999863862991333	13.824154071507875	4.32879596744618e-67	AZ	AZ.84_6	2
YDR186C_S684	YDR186C	SND1	S684	S	684	1	17.220541069030347	4.32879596744618e-67	AZ	AZ.84_6	2
YDR186C_S674	YDR186C	SND1	S674	S	674	1	17.273693233037097	4.32879596744618e-67	AZ	AZ.84_6	3
YDR186C_S715	YDR186C	SND1	S715	S	715	1	13.571742720666382	4.32879596744618e-67	AZ	AZ.84_6	2
YDR188W_T544	YDR188W	CCT6	T544	T	544	0.923438608646393	15.505161377590149	5.60536799676683e-8	AZ	AZ.84_6	1
YDR188W_S2	YDR188W	CCT6	S2	S	2	1	12.228444420570266	5.60536799676683e-8	AZ	AZ.84_6	1
YDR192C_S137	YDR192C	NUP42	S137	S	137	1	17.113836977882222	1.35909989884828e-41	AZ	AZ.84_6	2
YDR192C_S143	YDR192C	NUP42	S143	S	143	0.952849388122559	15.1704646198068	1.35909989884828e-41	AZ	AZ.84_6	1
YDR200C_S130	YDR200C	VPS64	S130	S	130	0.998645722866058	12.839835108700973	2.79092841559216e-24	AZ	AZ.84_6	1
YDR201W_S116	YDR201W	SPC19	S116	S	116	1	17.56174860755441	2.6882040740387793e-40	AZ	AZ.84_6	7
YDR201W_S107	YDR201W	SPC19	S107	S	107	0.993986070156097	13.230432917051797	2.6882040740387793e-40	AZ	AZ.84_6	1
YDR207C_S141	YDR207C	UME6	S141	S	141	1	17.414237925586892	1.72811135338544e-51	AZ	AZ.84_6	4
YDR207C_S150	YDR207C	UME6	S150	S	150	1	17.399568566371137	1.72811135338544e-51	AZ	AZ.84_6	4
YDR207C_S155	YDR207C	UME6	S155	S	155	0.981414377689362	10.592565534530433	1.72811135338544e-51	AZ	AZ.84_6	1
YDR207C_S645	YDR207C	UME6	S645	S	645	1	18.627211130953555	1.72811135338544e-51	AZ	AZ.84_6	4
YDR207C_S712	YDR207C	UME6	S712	S	712	0.969254195690155	12.991360058213903	1.72811135338544e-51	AZ	AZ.84_6	1
YDR207C_S105	YDR207C	UME6	S105	S	105	0.995490074157715	15.479628669679627	1.72811135338544e-51	AZ	AZ.84_6	2
YDR207C_T103	YDR207C	UME6	T103	T	103	0.999959468841553	15.14586934949397	1.72811135338544e-51	AZ	AZ.84_6	1
YDR207C_T99	YDR207C	UME6	T99	T	99	1	15.14586934949397	1.72811135338544e-51	AZ	AZ.84_6	1
YDR207C_S107	YDR207C	UME6	S107	S	107	0.896967470645905	13.20407845447446	1.72811135338544e-51	AZ	AZ.84_6	1
YDR207C_S109	YDR207C	UME6	S109	S	109	0.997541487216949	14.44254114095676	1.72811135338544e-51	AZ	AZ.84_6	1
YDR207C_S316	YDR207C	UME6	S316	S	316	0.999999821186066	16.09496402986421	1.72811135338544e-51	AZ	AZ.84_6	2
YDR207C_S270	YDR207C	UME6	S270	S	270	1	16.61554992275334	1.72811135338544e-51	AZ	AZ.84_6	2
YDR207C_Y306	YDR207C	UME6	Y306	Y	306	0.999257743358612	11.834605306974764	1.72811135338544e-51	AZ	AZ.84_6	1
YDR207C_S298	YDR207C	UME6	S298	S	298	0.762151062488556	11.834605306974764	1.72811135338544e-51	AZ	AZ.84_6	1
YDR208W_S341	YDR208W	MSS4	S341	S	341	1	14.087299295483264	3.1522776379930597e-70	AZ	AZ.84_6	1
YDR208W_S661	YDR208W	MSS4	S661	S	661	0.999702572822571	17.089503867208464	3.1522776379930597e-70	AZ	AZ.84_6	2
YDR208W_T659	YDR208W	MSS4	T659	T	659	0.924642980098724	14.15129574434124	3.1522776379930597e-70	AZ	AZ.84_6	1
YDR208W_S225	YDR208W	MSS4	S225	S	225	1	16.6180261040736	3.1522776379930597e-70	AZ	AZ.84_6	1
YDR208W_T222	YDR208W	MSS4	T222	T	222	1	17.093318278290244	3.1522776379930597e-70	AZ	AZ.84_6	2
YDR208W_T212	YDR208W	MSS4	T212	T	212	0.934355020523071	19.430646158239263	3.1522776379930597e-70	AZ	AZ.84_6	1
YDR208W_T334	YDR208W	MSS4	T334	T	334	0.957534313201904	13.135513870424344	3.1522776379930597e-70	AZ	AZ.84_6	1
YDR208W_T331	YDR208W	MSS4	T331	T	331	0.960038542747498	13.135513870424344	3.1522776379930597e-70	AZ	AZ.84_6	1
YDR208W_T330	YDR208W	MSS4	T330	T	330	0.752687096595764	13.135513870424344	3.1522776379930597e-70	AZ	AZ.84_6	1
YDR208W_T329	YDR208W	MSS4	T329	T	329	0.752687096595764	13.135513870424344	3.1522776379930597e-70	AZ	AZ.84_6	1
YDR208W_T328	YDR208W	MSS4	T328	T	328	0.752687096595764	13.135513870424344	3.1522776379930597e-70	AZ	AZ.84_6	1
YDR210C-D_S47	YDR210C-D	TY1B-DR3	S47	S	47	0.98195469379425	15.722682379120846	3.60301620964243e-72	AZ	AZ.84_6	1
YDR210C-D_Y9	YDR210C-D	TY1B-DR3	Y9	Y	9	1	22.19827104180928	3.60301620964243e-72	AZ	AZ.84_6	11
YDR210C-D_S7	YDR210C-D	TY1B-DR3	S7	S	7	0.999999523162842	19.833788999526952	3.60301620964243e-72	AZ	AZ.84_6	4
YDR210C-D_S16	YDR210C-D	TY1B-DR3	S16	S	16	0.998724281787872	16.382406358252055	3.60301620964243e-72	AZ	AZ.84_6	4
YDR210C-D_S13	YDR210C-D	TY1B-DR3	S13	S	13	0.999962985515594	16.21445741017432	3.60301620964243e-72	AZ	AZ.84_6	3
YDR210C-D_S3	YDR210C-D	TY1B-DR3	S3	S	3	0.999996244907379	19.965914145706236	3.60301620964243e-72	AZ	AZ.84_6	4
YDR210C-D_S20	YDR210C-D	TY1B-DR3	S20	S	20	0.964700877666473	11.428224771977106	3.60301620964243e-72	AZ	AZ.84_6	1
YDR210C-D_S416	YDR210C-D	TY1B-DR3	S416	S	416	0.814361751079559	17.31074951828634	3.60301620964243e-72	AZ	AZ.84_6	1
YDR210C-D_S36	YDR210C-D	TY1B-DR3	S36	S	36	0.937307119369507	11.628550919357782	3.60301620964243e-72	AZ	AZ.84_6	1
YDR210C-D_T1006	YDR210C-D	TY1B-DR3	T1006	T	1006	0.962968111038208	10.303387099454962	3.60301620964243e-72	AZ	AZ.84_6	1
YDR210W-B_S16	YDR210W-B	TY2B-DR2	S16	S	16	0.828013300895691	13.066967856918072	2.8590079002021992e-43	AZ	AZ.84_6	1
YDR210W-B_S12	YDR210W-B	TY2B-DR2	S12	S	12	1	15.623097939095254	2.8590079002021992e-43	AZ	AZ.84_6	4
YDR210W-B_Y18	YDR210W-B	TY2B-DR2	Y18	Y	18	1	17.575637850081723	2.8590079002021992e-43	AZ	AZ.84_6	9
YDR210W-B_S3	YDR210W-B	TY2B-DR2	S3	S	3	0.999999701976776	12.764376145649132	2.8590079002021992e-43	AZ	AZ.84_6	1
YDR212W_S2	YDR212W	TCP1	S2	S	2	1	16.443395593164418	2.3201314179283998e-17	AZ	AZ.84_6	1
YDR213W_S585	YDR213W	UPC2	S585	S	585	0.986100435256958	15.195480839355712	9.48479927913216e-52	AZ	AZ.84_6	1
YDR213W_S519	YDR213W	UPC2	S519	S	519	0.999661505222321	14.538386002155416	9.48479927913216e-52	AZ	AZ.84_6	1
YDR213W_T122	YDR213W	UPC2	T122	T	122	0.998217225074768	13.537228512671584	9.48479927913216e-52	AZ	AZ.84_6	2
YDR216W_S325	YDR216W	ADR1	S325	S	325	0.999663949012756	16.979430276951568	9.25826276199578e-49	AZ	AZ.84_6	3
YDR216W_T259	YDR216W	ADR1	T259	T	259	1	14.83802498862456	9.25826276199578e-49	AZ	AZ.84_6	1
YDR216W_S212	YDR216W	ADR1	S212	S	212	1	13.863017963351544	9.25826276199578e-49	AZ	AZ.84_6	1
YDR216W_S230	YDR216W	ADR1	S230	S	230	0.997332334518433	18.51766850620779	9.25826276199578e-49	AZ	AZ.84_6	2
YDR216W_S238	YDR216W	ADR1	S238	S	238	0.965858340263367	13.32289285852015	9.25826276199578e-49	AZ	AZ.84_6	1
YDR216W_Y191	YDR216W	ADR1	Y191	Y	191	0.999926567077637	14.653200636212246	9.25826276199578e-49	AZ	AZ.84_6	2
YDR216W_T193	YDR216W	ADR1	T193	T	193	0.958681404590607	14.404079461693293	9.25826276199578e-49	AZ	AZ.84_6	1
YDR216W_T188	YDR216W	ADR1	T188	T	188	0.996027171611786	11.996585353823209	9.25826276199578e-49	AZ	AZ.84_6	1
YDR216W_T403	YDR216W	ADR1	T403	T	403	0.812136292457581	14.671744428094897	9.25826276199578e-49	AZ	AZ.84_6	1
YDR217C_S11	YDR217C	RAD9	S11	S	11	0.986834347248077	15.83960431174194	1.9027370716194506e-61	AZ	AZ.84_6	3
YDR217C_S10	YDR217C	RAD9	S10	S	10	0.975839734077454	14.234405883113034	1.9027370716194506e-61	AZ	AZ.84_6	2
YDR217C_S2	YDR217C	RAD9	S2	S	2	1	13.460699388372204	1.9027370716194506e-61	AZ	AZ.84_6	2
YDR217C_S26	YDR217C	RAD9	S26	S	26	1	16.365775933179744	1.9027370716194506e-61	AZ	AZ.84_6	4
YDR217C_S1133	YDR217C	RAD9	S1133	S	1133	0.951052010059357	14.680025283472895	1.9027370716194506e-61	AZ	AZ.84_6	1
YDR217C_S1136	YDR217C	RAD9	S1136	S	1136	0.973408818244934	13.405331624283551	1.9027370716194506e-61	AZ	AZ.84_6	2
YDR217C_S1138	YDR217C	RAD9	S1138	S	1138	0.952924430370331	13.81201816416428	1.9027370716194506e-61	AZ	AZ.84_6	1
YDR217C_S493	YDR217C	RAD9	S493	S	493	0.992687046527863	14.3593494143534	1.9027370716194506e-61	AZ	AZ.84_6	1
YDR217C_T492	YDR217C	RAD9	T492	T	492	0.942311882972717	14.3593494143534	1.9027370716194506e-61	AZ	AZ.84_6	1
YDR217C_S494	YDR217C	RAD9	S494	S	494	0.999330043792725	14.3593494143534	1.9027370716194506e-61	AZ	AZ.84_6	1
YDR217C_S462	YDR217C	RAD9	S462	S	462	1	14.88948846544697	1.9027370716194506e-61	AZ	AZ.84_6	1
YDR217C_S315	YDR217C	RAD9	S315	S	315	1	13.254681347458376	1.9027370716194506e-61	AZ	AZ.84_6	1
YDR217C_S56	YDR217C	RAD9	S56	S	56	1	18.53859122985783	1.9027370716194506e-61	AZ	AZ.84_6	2
YDR217C_T50	YDR217C	RAD9	T50	T	50	1	10.981277332281888	1.9027370716194506e-61	AZ	AZ.84_6	1
YDR217C_S49	YDR217C	RAD9	S49	S	49	1	10.981277332281888	1.9027370716194506e-61	AZ	AZ.84_6	1
YDR217C_T157	YDR217C	RAD9	T157	T	157	1	15.137629511309257	1.9027370716194506e-61	AZ	AZ.84_6	1
YDR217C_T155	YDR217C	RAD9	T155	T	155	1	15.137629511309257	1.9027370716194506e-61	AZ	AZ.84_6	1
YDR217C_T152	YDR217C	RAD9	T152	T	152	1	15.137629511309257	1.9027370716194506e-61	AZ	AZ.84_6	1
YDR217C_T218	YDR217C	RAD9	T218	T	218	0.99999988079071	11.67707132759509	1.9027370716194506e-61	AZ	AZ.84_6	1
YDR217C_Y209	YDR217C	RAD9	Y209	Y	209	0.993568003177643	12.118910555336484	1.9027370716194506e-61	AZ	AZ.84_6	1
YDR217C_T560	YDR217C	RAD9	T560	T	560	1	18.15885249683148	1.9027370716194506e-61	AZ	AZ.84_6	2
YDR217C_S551	YDR217C	RAD9	S551	S	551	1	18.15885249683148	1.9027370716194506e-61	AZ	AZ.84_6	2
YDR217C_S550	YDR217C	RAD9	S550	S	550	1	18.15885249683148	1.9027370716194506e-61	AZ	AZ.84_6	2
YDR217C_T125	YDR217C	RAD9	T125	T	125	0.971257030963898	14.703131968458552	1.9027370716194506e-61	AZ	AZ.84_6	1
YDR217C_S729	YDR217C	RAD9	S729	S	729	1	15.37303138997796	1.9027370716194506e-61	AZ	AZ.84_6	2
YDR217C_S248	YDR217C	RAD9	S248	S	248	0.999825537204742	14.039210342953156	1.9027370716194506e-61	AZ	AZ.84_6	1
YDR217C_S937	YDR217C	RAD9	S937	S	937	1	16.916614213995107	1.9027370716194506e-61	AZ	AZ.84_6	4
YDR217C_T933	YDR217C	RAD9	T933	T	933	1	15.952769848362363	1.9027370716194506e-61	AZ	AZ.84_6	3
YDR217C_S931	YDR217C	RAD9	S931	S	931	1	15.771039723969167	1.9027370716194506e-61	AZ	AZ.84_6	3
YDR217C_S568	YDR217C	RAD9	S568	S	568	0.948822200298309	11.205034994544532	1.9027370716194506e-61	AZ	AZ.84_6	1
YDR217C_S70	YDR217C	RAD9	S70	S	70	0.854499280452728	11.52749364591862	1.9027370716194506e-61	AZ	AZ.84_6	1
YDR219C_S238	YDR219C	MFB1	S238	S	238	0.971704006195068	16.52484226829967	1.84764782213569e-57	AZ	AZ.84_6	1
YDR224C_T40	YDR224C	HTB1	T40	T	40	0.990682244300842	11.285212662438523	0.0030182733577647	AZ	AZ.84_6	2
YDR225W_S129	YDR225W	HTA1	S129	S	129	1	21.36880771422275	2.5216385050277493e-87	AZ	AZ.84_6	2
YDR226W_S168	YDR226W	ADK1	S168	S	168	1	12.346253197940236	1.7162462685542e-52	AZ	AZ.84_6	1
YDR226W_T112	YDR226W	ADK1	T112	T	112	1	12.379091896933293	1.7162462685542e-52	AZ	AZ.84_6	1
YDR226W_S6	YDR226W	ADK1	S6	S	6	0.995758235454559	16.521414866005482	1.7162462685542e-52	AZ	AZ.84_6	2
YDR227W_S1133	YDR227W	SIR4	S1133	S	1133	0.971207499504089	16.004482929198375	8.89898909634466e-37	AZ	AZ.84_6	1
YDR227W_S692	YDR227W	SIR4	S692	S	692	0.999165594577789	15.516991433126012	8.89898909634466e-37	AZ	AZ.84_6	4
YDR227W_S690	YDR227W	SIR4	S690	S	690	0.999530553817749	14.666408003336525	8.89898909634466e-37	AZ	AZ.84_6	2
YDR227W_S696	YDR227W	SIR4	S696	S	696	0.776431977748871	14.496686538908278	8.89898909634466e-37	AZ	AZ.84_6	1
YDR227W_T944	YDR227W	SIR4	T944	T	944	0.80745255947113	12.047020178840734	8.89898909634466e-37	AZ	AZ.84_6	1
YDR227W_S34	YDR227W	SIR4	S34	S	34	1	13.100761503742357	8.89898909634466e-37	AZ	AZ.84_6	1
YDR227W_T39	YDR227W	SIR4	T39	T	39	1	14.37277249180021	8.89898909634466e-37	AZ	AZ.84_6	2
YDR227W_S516	YDR227W	SIR4	S516	S	516	0.914099395275116	13.037396455404192	8.89898909634466e-37	AZ	AZ.84_6	1
YDR227W_S389	YDR227W	SIR4	S389	S	389	0.997476518154144	11.233019836137055	8.89898909634466e-37	AZ	AZ.84_6	1
YDR227W_S84	YDR227W	SIR4	S84	S	84	1	11.41694665435566	8.89898909634466e-37	AZ	AZ.84_6	1
YDR227W_S83	YDR227W	SIR4	S83	S	83	1	11.41694665435566	8.89898909634466e-37	AZ	AZ.84_6	1
YDR229W_S242	YDR229W	IVY1	S242	S	242	0.998906433582306	15.138772900111665	1.97247018854607e-47	AZ	AZ.84_6	1
YDR229W_S15	YDR229W	IVY1	S15	S	15	0.979569017887115	15.840975373575924	1.97247018854607e-47	AZ	AZ.84_6	3
YDR229W_S12	YDR229W	IVY1	S12	S	12	0.99995231628418	16.557611677311968	1.97247018854607e-47	AZ	AZ.84_6	6
YDR229W_S85	YDR229W	IVY1	S85	S	85	0.866006731987	13.187137265431604	1.97247018854607e-47	AZ	AZ.84_6	1
YDR229W_S84	YDR229W	IVY1	S84	S	84	0.860498905181885	13.187137265431604	1.97247018854607e-47	AZ	AZ.84_6	1
YDR231C_S142	YDR231C	COX20	S142	S	142	1	14.714431963541148	1.64914262872491e-6	AZ	AZ.84_6	2
YDR236C_Y147	YDR236C	FMN1	Y147	Y	147	1	13.368220215614716	2.05607174165254e-10	AZ	AZ.84_6	1
YDR238C_S540	YDR238C	SEC26	S540	S	540	0.993588447570801	11.633548792131128	3.33591416798002e-20	AZ	AZ.84_6	1
YDR239C_S784	YDR239C	YDR239C	S784	S	784	1	16.624881956933983	3.0225378889436095e-60	AZ	AZ.84_6	2
YDR239C_T724	YDR239C	YDR239C	T724	T	724	0.999992609024048	17.816096526006348	3.0225378889436095e-60	AZ	AZ.84_6	1
YDR239C_S477	YDR239C	YDR239C	S477	S	477	0.992281019687653	12.89380905710169	3.0225378889436095e-60	AZ	AZ.84_6	1
YDR239C_S363	YDR239C	YDR239C	S363	S	363	0.883125841617584	14.86817090135444	3.0225378889436095e-60	AZ	AZ.84_6	1
YDR239C_S63	YDR239C	YDR239C	S63	S	63	0.999997496604919	14.986893273561014	3.0225378889436095e-60	AZ	AZ.84_6	1
YDR239C_Y681	YDR239C	YDR239C	Y681	Y	681	0.999237179756165	11.895386888381802	3.0225378889436095e-60	AZ	AZ.84_6	1
YDR239C_S74	YDR239C	YDR239C	S74	S	74	1	16.180978699493465	3.0225378889436095e-60	AZ	AZ.84_6	1
YDR239C_S390	YDR239C	YDR239C	S390	S	390	0.814054071903229	12.464270722624024	3.0225378889436095e-60	AZ	AZ.84_6	1
YDR239C_Y388	YDR239C	YDR239C	Y388	Y	388	0.939452528953552	12.464270722624024	3.0225378889436095e-60	AZ	AZ.84_6	1
YDR239C_T708	YDR239C	YDR239C	T708	T	708	0.996903359889984	13.339414956318956	3.0225378889436095e-60	AZ	AZ.84_6	1
YDR247W_S368	YDR247W	VHS1	S368	S	368	0.999943614006042	14.21921676339469	0.0012470669486706	AZ	AZ.84_6	1
YDR251W_S487	YDR251W	PAM1	S487	S	487	0.820496618747711	11.974208891063263	3.6054385244536495e-54	AZ	AZ.84_6	1
YDR251W_S664	YDR251W	PAM1	S664	S	664	0.97299599647522	16.486817141692356	3.6054385244536495e-54	AZ	AZ.84_6	1
YDR251W_S659	YDR251W	PAM1	S659	S	659	1	18.34918635952281	3.6054385244536495e-54	AZ	AZ.84_6	2
YDR251W_S767	YDR251W	PAM1	S767	S	767	1	16.900453426009744	3.6054385244536495e-54	AZ	AZ.84_6	1
YDR251W_S743	YDR251W	PAM1	S743	S	743	0.994335174560547	16.00001734602051	3.6054385244536495e-54	AZ	AZ.84_6	1
YDR251W_T798	YDR251W	PAM1	T798	T	798	0.947017848491669	12.92555063202824	3.6054385244536495e-54	AZ	AZ.84_6	2
YDR251W_S794	YDR251W	PAM1	S794	S	794	0.96384471654892	12.556692119575692	3.6054385244536495e-54	AZ	AZ.84_6	1
YDR251W_S789	YDR251W	PAM1	S789	S	789	0.93306177854538	11.994111984216229	3.6054385244536495e-54	AZ	AZ.84_6	1
YDR251W_T787	YDR251W	PAM1	T787	T	787	0.971311807632446	11.994111984216229	3.6054385244536495e-54	AZ	AZ.84_6	1
YDR251W_S553	YDR251W	PAM1	S553	S	553	0.975726425647736	14.29726994649361	3.6054385244536495e-54	AZ	AZ.84_6	2
YDR251W_T564	YDR251W	PAM1	T564	T	564	0.882081627845764	13.516389043614408	3.6054385244536495e-54	AZ	AZ.84_6	1
YDR251W_S552	YDR251W	PAM1	S552	S	552	0.920560777187347	11.877412935513767	3.6054385244536495e-54	AZ	AZ.84_6	1
YDR251W_T385	YDR251W	PAM1	T385	T	385	0.905851721763611	15.001799643968926	3.6054385244536495e-54	AZ	AZ.84_6	1
YDR251W_S384	YDR251W	PAM1	S384	S	384	0.948233902454376	15.001799643968926	3.6054385244536495e-54	AZ	AZ.84_6	1
YDR251W_Y632	YDR251W	PAM1	Y632	Y	632	0.997379779815674	12.872563225466212	3.6054385244536495e-54	AZ	AZ.84_6	2
YDR251W_S471	YDR251W	PAM1	S471	S	471	1	14.8385345863937	3.6054385244536495e-54	AZ	AZ.84_6	1
YDR261W-B_S16	YDR261W-B	TY2B-DR3	S16	S	16	0.999999642372131	20.52016487596061	2.5716750888979893e-40	AZ	AZ.84_6	6
YDR261W-B_S12	YDR261W-B	TY2B-DR3	S12	S	12	0.999999165534973	19.74068393848364	2.5716750888979893e-40	AZ	AZ.84_6	4
YDR261W-B_S20	YDR261W-B	TY2B-DR3	S20	S	20	0.999105989933014	16.727387138559113	2.5716750888979893e-40	AZ	AZ.84_6	3
YDR261W-B_T22	YDR261W-B	TY2B-DR3	T22	T	22	0.987424850463867	16.284492083610125	2.5716750888979893e-40	AZ	AZ.84_6	1
YDR264C_S51	YDR264C	AKR1	S51	S	51	1	18.718087582648316	1.4237158075309196e-31	AZ	AZ.84_6	5
YDR264C_S57	YDR264C	AKR1	S57	S	57	1	18.14636428264407	1.4237158075309196e-31	AZ	AZ.84_6	2
YDR266C_T51	YDR266C	HEL2	T51	T	51	0.942640364170074	14.547394680482318	1.3880350579238899e-42	AZ	AZ.84_6	1
YDR266C_T57	YDR266C	HEL2	T57	T	57	0.950947463512421	16.395031067402638	1.3880350579238899e-42	AZ	AZ.84_6	1
YDR266C_S546	YDR266C	HEL2	S546	S	546	0.987586498260498	14.820137231961445	1.3880350579238899e-42	AZ	AZ.84_6	1
YDR266C_Y549	YDR266C	HEL2	Y549	Y	549	0.999436616897583	14.75484905881888	1.3880350579238899e-42	AZ	AZ.84_6	1
YDR266C_S362	YDR266C	HEL2	S362	S	362	0.998504161834717	13.079232138699872	1.3880350579238899e-42	AZ	AZ.84_6	1
YDR266C_T10	YDR266C	HEL2	T10	T	10	0.987738013267517	14.986682861121038	1.3880350579238899e-42	AZ	AZ.84_6	2
YDR283C_S569	YDR283C	GCN2	S569	S	569	1	18.549549268957108	4.72017835949692e-58	AZ	AZ.84_6	2
YDR283C_S572	YDR283C	GCN2	S572	S	572	0.978836953639984	18.05025832115495	4.72017835949692e-58	AZ	AZ.84_6	1
YDR283C_T1503	YDR283C	GCN2	T1503	T	1503	0.999127805233002	15.05918836640022	4.72017835949692e-58	AZ	AZ.84_6	1
YDR283C_S1501	YDR283C	GCN2	S1501	S	1501	0.999127805233002	15.05918836640022	4.72017835949692e-58	AZ	AZ.84_6	1
YDR283C_S577	YDR283C	GCN2	S577	S	577	0.996410012245178	11.935253309239368	4.72017835949692e-58	AZ	AZ.84_6	1
YDR284C_S285	YDR284C	DPP1	S285	S	285	1	19.981410892673317	5.20658542389417e-77	AZ	AZ.84_6	3
YDR285W_S763	YDR285W	ZIP1	S763	S	763	0.871547877788544	12.05722173116198	1.66907480736566e-12	AZ	AZ.84_6	1
YDR288W_S8	YDR288W	NSE3	S8	S	8	0.999998986721039	15.485693307699368	8.862859761118968e-44	AZ	AZ.84_6	4
YDR288W_S2	YDR288W	NSE3	S2	S	2	0.798644781112671	14.814637726247907	8.862859761118968e-44	AZ	AZ.84_6	3
YDR288W_S3	YDR288W	NSE3	S3	S	3	0.853278338909149	12.49142409492274	8.862859761118968e-44	AZ	AZ.84_6	1
YDR289C_S297	YDR289C	RTT103	S297	S	297	0.99995082616806	15.594543993368152	3.13928411012303e-11	AZ	AZ.84_6	2
YDR292C_S523	YDR292C	SRP101	S523	S	523	1	15.449939706705512	1.84424115966533e-20	AZ	AZ.84_6	1
YDR292C_T520	YDR292C	SRP101	T520	T	520	1	15.449939706705512	1.84424115966533e-20	AZ	AZ.84_6	1
YDR293C_S228	YDR293C	SSD1	S228	S	228	1	20.8531089555334	1.07363541828418e-66	AZ	AZ.84_6	4
YDR293C_S231	YDR293C	SSD1	S231	S	231	0.9999960064888	19.475656055729235	1.07363541828418e-66	AZ	AZ.84_6	4
YDR293C_S183	YDR293C	SSD1	S183	S	183	1	14.631949969176972	1.07363541828418e-66	AZ	AZ.84_6	1
YDR293C_S492	YDR293C	SSD1	S492	S	492	0.999445676803589	18.263795039200353	1.07363541828418e-66	AZ	AZ.84_6	1
YDR293C_T482	YDR293C	SSD1	T482	T	482	0.999394059181213	18.58409314289824	1.07363541828418e-66	AZ	AZ.84_6	1
YDR293C_T227	YDR293C	SSD1	T227	T	227	0.9778650403022772	18.629002040185643	1.07363541828418e-66	AZ	AZ.84_6	2
YDR293C_S1139	YDR293C	SSD1	S1139	S	1139	1	18.180434079083778	1.07363541828418e-66	AZ	AZ.84_6	2
YDR293C_Y1136	YDR293C	SSD1	Y1136	Y	1136	1	11.017592680411909	1.07363541828418e-66	AZ	AZ.84_6	1
YDR293C_S1135	YDR293C	SSD1	S1135	S	1135	1	11.017592680411909	1.07363541828418e-66	AZ	AZ.84_6	1
YDR293C_S155	YDR293C	SSD1	S155	S	155	0.999775469303131	17.773180880120556	1.07363541828418e-66	AZ	AZ.84_6	2
YDR293C_S152	YDR293C	SSD1	S152	S	152	1	19.59446860811516	1.07363541828418e-66	AZ	AZ.84_6	6
YDR293C_S164	YDR293C	SSD1	S164	S	164	1	16.104122299613422	1.07363541828418e-66	AZ	AZ.84_6	3
YDR293C_S42	YDR293C	SSD1	S42	S	42	0.999997973442078	17.846703654834975	1.07363541828418e-66	AZ	AZ.84_6	5
YDR293C_S40	YDR293C	SSD1	S40	S	40	0.99979168176651	14.435611681209764	1.07363541828418e-66	AZ	AZ.84_6	2
YDR293C_T45	YDR293C	SSD1	T45	T	45	0.999999821186066	13.18867931051262	1.07363541828418e-66	AZ	AZ.84_6	1
YDR293C_S267	YDR293C	SSD1	S267	S	267	1	16.808315869780706	1.07363541828418e-66	AZ	AZ.84_6	1
YDR293C_S286	YDR293C	SSD1	S286	S	286	1	20.024445139893572	1.07363541828418e-66	AZ	AZ.84_6	2
YDR293C_S325	YDR293C	SSD1	S325	S	325	0.917786359786987	12.730248832876368	1.07363541828418e-66	AZ	AZ.84_6	1
YDR293C_S578	YDR293C	SSD1	S578	S	578	0.984990417957306	13.19661060195422	1.07363541828418e-66	AZ	AZ.84_6	1
YDR296W_S225	YDR296W	MHR1	S225	S	225	0.979667663574219	14.16028744319297	6.7388832338566e-4	AZ	AZ.84_6	1
YDR299W_S379	YDR299W	BFR2	S379	S	379	1	19.532135370404703	5.364671563100951e-65	AZ	AZ.84_6	5
YDR299W_S366	YDR299W	BFR2	S366	S	366	1	13.58729454635234	5.364671563100951e-65	AZ	AZ.84_6	1
YDR299W_S44	YDR299W	BFR2	S44	S	44	1	16.125192099355278	5.364671563100951e-65	AZ	AZ.84_6	5
YDR299W_S41	YDR299W	BFR2	S41	S	41	1	16.03178615150597	5.364671563100951e-65	AZ	AZ.84_6	4
YDR303C_S236	YDR303C	RSC3	S236	S	236	1	19.2353632619451	8.77413524537003e-23	AZ	AZ.84_6	1
YDR309C_S198	YDR309C	GIC2	S198	S	198	1	16.36053218042364	4.1929192451544705e-65	AZ	AZ.84_6	1
YDR309C_S345	YDR309C	GIC2	S345	S	345	1	17.164373597229	4.1929192451544705e-65	AZ	AZ.84_6	4
YDR309C_S367	YDR309C	GIC2	S367	S	367	1	13.898375013582706	4.1929192451544705e-65	AZ	AZ.84_6	3
YDR309C_S337	YDR309C	GIC2	S337	S	337	1	15.642219072187828	4.1929192451544705e-65	AZ	AZ.84_6	2
YDR309C_S217	YDR309C	GIC2	S217	S	217	0.998439133167267	14.763067329967614	4.1929192451544705e-65	AZ	AZ.84_6	1
YDR309C_S219	YDR309C	GIC2	S219	S	219	0.995888888835907	13.556722072040502	4.1929192451544705e-65	AZ	AZ.84_6	2
YDR309C_T221	YDR309C	GIC2	T221	T	221	0.995303571224213	9.986775261250498	4.1929192451544705e-65	AZ	AZ.84_6	1
YDR309C_S323	YDR309C	GIC2	S323	S	323	0.983947932720184	14.132361327732434	4.1929192451544705e-65	AZ	AZ.84_6	1
YDR309C_S213	YDR309C	GIC2	S213	S	213	0.994488954544067	11.859506163466005	4.1929192451544705e-65	AZ	AZ.84_6	1
YDR310C_S242	YDR310C	SUM1	S242	S	242	0.999997019767761	15.487545903004484	1.29281517073354e-62	AZ	AZ.84_6	1
YDR310C_T28	YDR310C	SUM1	T28	T	28	0.932822942733765	15.113359373036362	1.29281517073354e-62	AZ	AZ.84_6	2
YDR310C_S628	YDR310C	SUM1	S628	S	628	0.990418672561646	13.76103084621514	1.29281517073354e-62	AZ	AZ.84_6	1
YDR310C_S623	YDR310C	SUM1	S623	S	623	0.998904347419739	18.85765640161796	1.29281517073354e-62	AZ	AZ.84_6	2
YDR310C_S379	YDR310C	SUM1	S379	S	379	0.98303347826004	18.764516622279498	1.29281517073354e-62	AZ	AZ.84_6	2
YDR310C_S378	YDR310C	SUM1	S378	S	378	0.971976101398468	15.16816852199928	1.29281517073354e-62	AZ	AZ.84_6	1
YDR310C_Y693	YDR310C	SUM1	Y693	Y	693	0.99002993106842	13.691622502962256	1.29281517073354e-62	AZ	AZ.84_6	1
YDR310C_T705	YDR310C	SUM1	T705	T	705	0.922705590724945	14.158521931426716	1.29281517073354e-62	AZ	AZ.84_6	1
YDR310C_S738	YDR310C	SUM1	S738	S	738	1	17.95170887888429	1.29281517073354e-62	AZ	AZ.84_6	4
YDR310C_T735	YDR310C	SUM1	T735	T	735	1	12.719849177963964	1.29281517073354e-62	AZ	AZ.84_6	1
YDR310C_T732	YDR310C	SUM1	T732	T	732	1	12.719849177963964	1.29281517073354e-62	AZ	AZ.84_6	1
YDR310C_S712	YDR310C	SUM1	S712	S	712	0.983384251594543	14.130098166911928	1.29281517073354e-62	AZ	AZ.84_6	1
YDR310C_S616	YDR310C	SUM1	S616	S	616	0.989903211593628	15.33075099976042	1.29281517073354e-62	AZ	AZ.84_6	1
YDR310C_T397	YDR310C	SUM1	T397	T	397	0.99897176027298	13.31632632817278	1.29281517073354e-62	AZ	AZ.84_6	1
YDR316W_T280	YDR316W	OMS1	T280	T	280	0.981526076793671	14.059398839813811	0.00143521320320603	AZ	AZ.84_6	1
YDR316W_T268	YDR316W	OMS1	T268	T	268	0.911395609378815	14.059398839813811	0.00143521320320603	AZ	AZ.84_6	1
YDR316W_S266	YDR316W	OMS1	S266	S	266	0.939838886260986	14.059398839813811	0.00143521320320603	AZ	AZ.84_6	1
YDR320C_S311	YDR320C	SWA2	S311	S	311	0.961106538772583	15.792323801567738	1.47065788064332e-50	AZ	AZ.84_6	1
YDR320C_S312	YDR320C	SWA2	S312	S	312	0.945007264614105	15.792323801567738	1.47065788064332e-50	AZ	AZ.84_6	1
YDR320C_S31	YDR320C	SWA2	S31	S	31	0.987846493721008	15.33634846763876	1.47065788064332e-50	AZ	AZ.84_6	1
YDR320C_S323	YDR320C	SWA2	S323	S	323	0.803914189338684	17.088892944757113	1.47065788064332e-50	AZ	AZ.84_6	1
YDR320C_S2	YDR320C	SWA2	S2	S	2	0.99999988079071	11.61717502231132	1.47065788064332e-50	AZ	AZ.84_6	1
YDR320C_S264	YDR320C	SWA2	S264	S	264	1	15.953117071459609	1.47065788064332e-50	AZ	AZ.84_6	1
YDR320C_S64	YDR320C	SWA2	S64	S	64	0.999990224838257	14.447085534904485	1.47065788064332e-50	AZ	AZ.84_6	3
YDR320C_S48	YDR320C	SWA2	S48	S	48	0.965868234634399	11.792821625801595	1.47065788064332e-50	AZ	AZ.84_6	1
YDR325W_S981	YDR325W	YCG1	S981	S	981	0.762848258018494	13.92295326962704	4.5223047618322e-49	AZ	AZ.84_6	1
YDR325W_S1008	YDR325W	YCG1	S1008	S	1008	1	12.859783888084229	4.5223047618322e-49	AZ	AZ.84_6	1
YDR326C_T518	YDR326C	YSP2	T518	T	518	0.999977588653564	17.1277052338784	6.12702326076872e-56	AZ	AZ.84_6	1
YDR326C_S572	YDR326C	YSP2	S572	S	572	1	17.9389052458889	6.12702326076872e-56	AZ	AZ.84_6	1
YDR326C_S411	YDR326C	YSP2	S411	S	411	1	13.454242383098316	6.12702326076872e-56	AZ	AZ.84_6	1
YDR326C_S399	YDR326C	YSP2	S399	S	399	0.981213927268982	12.34337499351404	6.12702326076872e-56	AZ	AZ.84_6	1
YDR326C_S597	YDR326C	YSP2	S597	S	597	0.838333487510681	14.56960063163883	6.12702326076872e-56	AZ	AZ.84_6	2
YDR326C_S535	YDR326C	YSP2	S535	S	535	1	12.931510356724909	6.12702326076872e-56	AZ	AZ.84_6	1
YDR326C_Y161	YDR326C	YSP2	Y161	Y	161	0.994616389274597	13.062689326853894	6.12702326076872e-56	AZ	AZ.84_6	1
YDR326C_T387	YDR326C	YSP2	T387	T	387	0.993947923183441	14.81079081679616	6.12702326076872e-56	AZ	AZ.84_6	1
YDR326C_S13	YDR326C	YSP2	S13	S	13	0.999470829963684	13.606847621962824	6.12702326076872e-56	AZ	AZ.84_6	1
YDR328C_S162	YDR328C	SKP1	S162	S	162	1	10.67788606786107	1.04312417246232e-56	AZ	AZ.84_6	1
YDR329C_S119	YDR329C	PEX3	S119	S	119	0.999981045722961	11.437863176632913	3.4263569085364695e-11	AZ	AZ.84_6	1
YDR330W_S139	YDR330W	UBX5	S139	S	139	1	14.798200678523964	6.898745096104119e-28	AZ	AZ.84_6	1
YDR333C_S119	YDR333C	RQC1	S119	S	119	1	15.248623498546602	5.73570408388376e-42	AZ	AZ.84_6	3
YDR333C_T58	YDR333C	RQC1	T58	T	58	0.97485625743866	10.025483571346378	5.73570408388376e-42	AZ	AZ.84_6	1
YDR333C_S57	YDR333C	RQC1	S57	S	57	0.97485625743866	10.025483571346378	5.73570408388376e-42	AZ	AZ.84_6	1
YDR333C_S54	YDR333C	RQC1	S54	S	54	0.946200609207153	10.025483571346378	5.73570408388376e-42	AZ	AZ.84_6	1
YDR333C_S160	YDR333C	RQC1	S160	S	160	0.999999761581421	14.05669713596074	5.73570408388376e-42	AZ	AZ.84_6	1
YDR333C_T158	YDR333C	RQC1	T158	T	158	0.999998688697815	15.103963055955647	5.73570408388376e-42	AZ	AZ.84_6	2
YDR341C_Y359	YDR341C	YDR341C	Y359	Y	359	1	8.813335250357023	1.59385914701179e-11	AZ	AZ.84_6	1
YDR341C_S341	YDR341C	YDR341C	S341	S	341	0.87725704908371	10.86493335176256	1.59385914701179e-11	AZ	AZ.84_6	1
YDR345C_S26	YDR345C	HXT3	S26	S	26	0.999998331069946	16.024999621039353	3.8351757641238304e-47	AZ	AZ.84_6	2
YDR345C_S25	YDR345C	HXT3	S25	S	25	0.999998033046722	16.024999621039353	3.8351757641238304e-47	AZ	AZ.84_6	2
YDR346C_S421	YDR346C	SVF1	S421	S	421	1	9.410078130927008	4.3606040735469e-4	AZ	AZ.84_6	1
YDR347W_S127	YDR347W	MRP1	S127	S	127	0.887714624404907	11.576484789066791	2.57184675383375e-7	AZ	AZ.84_6	1
YDR348C_S416	YDR348C	PAL1	S416	S	416	0.999997854232788	15.446000162285015	4.17775410638972e-74	AZ	AZ.84_6	2
YDR348C_S64	YDR348C	PAL1	S64	S	64	0.999985098838806	16.884639150623787	4.17775410638972e-74	AZ	AZ.84_6	2
YDR348C_S61	YDR348C	PAL1	S61	S	61	0.997467756271362	16.527016682393246	4.17775410638972e-74	AZ	AZ.84_6	1
YDR348C_T59	YDR348C	PAL1	T59	T	59	0.87022066116333	14.697262656868055	4.17775410638972e-74	AZ	AZ.84_6	1
YDR348C_S60	YDR348C	PAL1	S60	S	60	0.946832597255707	14.697262656868055	4.17775410638972e-74	AZ	AZ.84_6	1
YDR348C_S121	YDR348C	PAL1	S121	S	121	0.999922156333923	17.881401492002222	4.17775410638972e-74	AZ	AZ.84_6	4
YDR348C_S114	YDR348C	PAL1	S114	S	114	0.995993971824646	16.287962877158304	4.17775410638972e-74	AZ	AZ.84_6	1
YDR348C_T116	YDR348C	PAL1	T116	T	116	0.850508153438568	16.456895118987337	4.17775410638972e-74	AZ	AZ.84_6	1
YDR348C_S49	YDR348C	PAL1	S49	S	49	0.998283624649048	16.03197374850848	4.17775410638972e-74	AZ	AZ.84_6	2
YDR348C_T47	YDR348C	PAL1	T47	T	47	0.998283624649048	16.31132379831241	4.17775410638972e-74	AZ	AZ.84_6	2
YDR348C_S45	YDR348C	PAL1	S45	S	45	0.997977316379547	16.31132379831241	4.17775410638972e-74	AZ	AZ.84_6	2
YDR348C_T436	YDR348C	PAL1	T436	T	436	0.999986708164215	15.3795118303346	4.17775410638972e-74	AZ	AZ.84_6	1
YDR348C_T153	YDR348C	PAL1	T153	T	153	0.999673247337341	14.655570872376934	4.17775410638972e-74	AZ	AZ.84_6	1
YDR348C_S197	YDR348C	PAL1	S197	S	197	0.984663307666779	14.317834249006246	4.17775410638972e-74	AZ	AZ.84_6	1
YDR348C_S195	YDR348C	PAL1	S195	S	195	0.998926222324371	12.553514296112317	4.17775410638972e-74	AZ	AZ.84_6	1
YDR348C_S14	YDR348C	PAL1	S14	S	14	1	17.632829245310752	4.17775410638972e-74	AZ	AZ.84_6	1
YDR351W_S474	YDR351W	SBE2	S474	S	474	0.999838709831238	14.416914145390976	8.11040857721161e-52	AZ	AZ.84_6	2
YDR351W_S471	YDR351W	SBE2	S471	S	471	0.879052102565765	13.9104103999537	8.11040857721161e-52	AZ	AZ.84_6	1
YDR351W_S532	YDR351W	SBE2	S532	S	532	1	12.405485827022456	8.11040857721161e-52	AZ	AZ.84_6	1
YDR351W_T282	YDR351W	SBE2	T282	T	282	0.868118166923523	13.38412417784153	8.11040857721161e-52	AZ	AZ.84_6	1
YDR351W_S283	YDR351W	SBE2	S283	S	283	0.936587631702423	13.38412417784153	8.11040857721161e-52	AZ	AZ.84_6	1
YDR351W_T176	YDR351W	SBE2	T176	T	176	1	13.669512572673764	8.11040857721161e-52	AZ	AZ.84_6	2
YDR351W_S173	YDR351W	SBE2	S173	S	173	1	13.526952120531597	8.11040857721161e-52	AZ	AZ.84_6	1
YDR352W_S312	YDR352W	YPQ2	S312	S	312	1	16.18917730127912	1.75172536912998e-90	AZ	AZ.84_6	3
YDR352W_S309	YDR352W	YPQ2	S309	S	309	0.962734222412109	14.36322678962284	1.75172536912998e-90	AZ	AZ.84_6	1
YDR356W_S36	YDR356W	SPC110	S36	S	36	0.999991238117218	18.157544464447604	2.2627253915433e-64	AZ	AZ.84_6	3
YDR356W_T38	YDR356W	SPC110	T38	T	38	0.800000011920929	12.048683942178553	2.2627253915433e-64	AZ	AZ.84_6	1
YDR356W_T18	YDR356W	SPC110	T18	T	18	1	14.133405276034946	2.2627253915433e-64	AZ	AZ.84_6	3
YDR356W_T414	YDR356W	SPC110	T414	T	414	1	12.434652031114991	2.2627253915433e-64	AZ	AZ.84_6	1
YDR356W_T32	YDR356W	SPC110	T32	T	32	0.800000011920929	12.048683942178553	2.2627253915433e-64	AZ	AZ.84_6	1
YDR356W_T30	YDR356W	SPC110	T30	T	30	0.800000011920929	12.048683942178553	2.2627253915433e-64	AZ	AZ.84_6	1
YDR356W_T29	YDR356W	SPC110	T29	T	29	0.800000011920929	12.048683942178553	2.2627253915433e-64	AZ	AZ.84_6	1
YDR356W_S91	YDR356W	SPC110	S91	S	91	1	18.25244267595431	2.2627253915433e-64	AZ	AZ.84_6	1
YDR356W_S60	YDR356W	SPC110	S60	S	60	1	18.90614805393916	2.2627253915433e-64	AZ	AZ.84_6	1
YDR356W_S349	YDR356W	SPC110	S349	S	349	0.982505857944489	12.17987233682614	2.2627253915433e-64	AZ	AZ.84_6	1
YDR356W_S348	YDR356W	SPC110	S348	S	348	0.965158045291901	12.17987233682614	2.2627253915433e-64	AZ	AZ.84_6	1
YDR356W_S75	YDR356W	SPC110	S75	S	75	1	13.132197101132302	2.2627253915433e-64	AZ	AZ.84_6	2
YDR356W_S72	YDR356W	SPC110	S72	S	72	1	13.132197101132302	2.2627253915433e-64	AZ	AZ.84_6	2
YDR356W_S11	YDR356W	SPC110	S11	S	11	0.999131500720978	9.67960793999736	2.2627253915433e-64	AZ	AZ.84_6	1
YDR356W_S529	YDR356W	SPC110	S529	S	529	0.808297753334045	12.796322624677906	2.2627253915433e-64	AZ	AZ.84_6	1
YDR358W_S378	YDR358W	GGA1	S378	S	378	1	18.47530926371925	4.79789016702334e-69	AZ	AZ.84_6	4
YDR358W_S375	YDR358W	GGA1	S375	S	375	0.991901159286499	18.023558396655293	4.79789016702334e-69	AZ	AZ.84_6	2
YDR358W_S353	YDR358W	GGA1	S353	S	353	0.910338222980499	15.902484339473364	4.79789016702334e-69	AZ	AZ.84_6	3
YDR358W_S357	YDR358W	GGA1	S357	S	357	1	9.66091203212432	4.79789016702334e-69	AZ	AZ.84_6	1
YDR359C_S841	YDR359C	EAF1	S841	S	841	1	16.40956688367491	2.3863975756761e-67	AZ	AZ.84_6	1
YDR359C_S969	YDR359C	EAF1	S969	S	969	1	17.387420099520316	2.3863975756761e-67	AZ	AZ.84_6	2
YDR361C_T205	YDR361C	BCP1	T205	T	205	1	14.471413557214614	8.26922488651492e-31	AZ	AZ.84_6	2
YDR362C_S145	YDR362C	TFC6	S145	S	145	0.977602064609528	14.487628372277902	2.2054026258545197e-44	AZ	AZ.84_6	1
YDR362C_S27	YDR362C	TFC6	S27	S	27	0.920419991016388	11.12837231691904	2.2054026258545197e-44	AZ	AZ.84_6	1
YDR363W-A_S12	YDR363W-A	SEM1	S12	S	12	0.992455005645752	13.06257955044583	4.66193701981752e-53	AZ	AZ.84_6	3
YDR365C_S86	YDR365C	ESF1	S86	S	86	1	14.233806832953404	1.70342161475686e-41	AZ	AZ.84_6	1
YDR365C_S367	YDR365C	ESF1	S367	S	367	0.939804315567017	13.902150039899604	1.70342161475686e-41	AZ	AZ.84_6	1
YDR365C_S372	YDR365C	ESF1	S372	S	372	0.953126311302185	13.86732839349616	1.70342161475686e-41	AZ	AZ.84_6	1
YDR365C_T220	YDR365C	ESF1	T220	T	220	1	12.137340358139973	1.70342161475686e-41	AZ	AZ.84_6	1
YDR365C_S225	YDR365C	ESF1	S225	S	225	1	12.137340358139973	1.70342161475686e-41	AZ	AZ.84_6	1
YDR365C_S223	YDR365C	ESF1	S223	S	223	1	12.137340358139973	1.70342161475686e-41	AZ	AZ.84_6	1
YDR368W_S69	YDR368W	YPR1	S69	S	69	0.935648560523987	15.294545445716675	7.24136040118154e-17	AZ	AZ.84_6	1
YDR369C_S349	YDR369C	XRS2	S349	S	349	0.99999988079071	14.208858651440368	6.41935963045319e-37	AZ	AZ.84_6	1
YDR369C_S533	YDR369C	XRS2	S533	S	533	1	11.494430317190435	6.41935963045319e-37	AZ	AZ.84_6	1
YDR369C_S534	YDR369C	XRS2	S534	S	534	1	13.605760264340296	6.41935963045319e-37	AZ	AZ.84_6	1
YDR369C_S542	YDR369C	XRS2	S542	S	542	1	14.51885493476322	6.41935963045319e-37	AZ	AZ.84_6	3
YDR369C_S405	YDR369C	XRS2	S405	S	405	0.999628305435181	14.150598161851974	6.41935963045319e-37	AZ	AZ.84_6	1
YDR369C_S526	YDR369C	XRS2	S526	S	526	0.978479981422424	12.441735381561866	6.41935963045319e-37	AZ	AZ.84_6	1
YDR369C_S444	YDR369C	XRS2	S444	S	444	0.946955382823944	13.464330197724111	6.41935963045319e-37	AZ	AZ.84_6	1
YDR372C_S19	YDR372C	VPS74	S19	S	19	0.999990582466125	15.870373348847387	3.00605542926896e-70	AZ	AZ.84_6	4
YDR372C_S14	YDR372C	VPS74	S14	S	14	1	19.380292694743694	3.00605542926896e-70	AZ	AZ.84_6	8
YDR372C_S18	YDR372C	VPS74	S18	S	18	0.770034551620483	14.784731653836934	3.00605542926896e-70	AZ	AZ.84_6	1
YDR372C_S22	YDR372C	VPS74	S22	S	22	0.998417913913727	14.03162657072222	3.00605542926896e-70	AZ	AZ.84_6	1
YDR372C_S226	YDR372C	VPS74	S226	S	226	0.999990820884705	12.317364293846545	3.00605542926896e-70	AZ	AZ.84_6	1
YDR374C_T132	YDR374C	PHO92	T132	T	132	1	13.501090641125382	5.1740111077314e-4	AZ	AZ.84_6	1
YDR377W_S23	YDR377W	ATP17	S23	S	23	1	12.13256258816139	3.78239925421229e-11	AZ	AZ.84_6	2
YDR377W_S17	YDR377W	ATP17	S17	S	17	0.837098598480225	11.41856185655003	3.78239925421229e-11	AZ	AZ.84_6	1
YDR379W_S733	YDR379W	RGA2	S733	S	733	1	16.151121269717915	4.1953024058669e-52	AZ	AZ.84_6	3
YDR379W_S586	YDR379W	RGA2	S586	S	586	1	16.817564539121513	4.1953024058669e-52	AZ	AZ.84_6	1
YDR379W_S277	YDR379W	RGA2	S277	S	277	1	15.021771012466663	4.1953024058669e-52	AZ	AZ.84_6	1
YDR379W_S425	YDR379W	RGA2	S425	S	425	1	12.136450349718269	4.1953024058669e-52	AZ	AZ.84_6	1
YDR379W_S707	YDR379W	RGA2	S707	S	707	0.999985098838806	14.4244116458807	4.1953024058669e-52	AZ	AZ.84_6	1
YDR379W_S702	YDR379W	RGA2	S702	S	702	0.998089015483856	14.4244116458807	4.1953024058669e-52	AZ	AZ.84_6	1
YDR379W_S395	YDR379W	RGA2	S395	S	395	0.802360117435455	14.88134494583664	4.1953024058669e-52	AZ	AZ.84_6	1
YDR379W_S524	YDR379W	RGA2	S524	S	524	0.999999642372131	11.67819091392356	4.1953024058669e-52	AZ	AZ.84_6	1
YDR379W_S523	YDR379W	RGA2	S523	S	523	0.999999821186066	11.67819091392356	4.1953024058669e-52	AZ	AZ.84_6	1
YDR379W_S770	YDR379W	RGA2	S770	S	770	1	17.9794922435176	4.1953024058669e-52	AZ	AZ.84_6	3
YDR379W_S763	YDR379W	RGA2	S763	S	763	1	17.9794922435176	4.1953024058669e-52	AZ	AZ.84_6	3
YDR379W_S772	YDR379W	RGA2	S772	S	772	1	15.577050419826456	4.1953024058669e-52	AZ	AZ.84_6	2
YDR379W_T561	YDR379W	RGA2	T561	T	561	0.999201476573944	13.64478339992782	4.1953024058669e-52	AZ	AZ.84_6	1
YDR379W_S497	YDR379W	RGA2	S497	S	497	0.999999761581421	16.709651247112493	4.1953024058669e-52	AZ	AZ.84_6	1
YDR379W_S692	YDR379W	RGA2	S692	S	692	0.991302609443665	14.703447418494337	4.1953024058669e-52	AZ	AZ.84_6	1
YDR379W_T689	YDR379W	RGA2	T689	T	689	0.999887466430664	9.423975161817792	4.1953024058669e-52	AZ	AZ.84_6	1
YDR379W_S687	YDR379W	RGA2	S687	S	687	0.999305725097656	9.423975161817792	4.1953024058669e-52	AZ	AZ.84_6	1
YDR379W_T686	YDR379W	RGA2	T686	T	686	0.999449789524078	9.423975161817792	4.1953024058669e-52	AZ	AZ.84_6	1
YDR379W_S168	YDR379W	RGA2	S168	S	168	0.985851228237152	11.628105379871773	4.1953024058669e-52	AZ	AZ.84_6	1
YDR381W_S8	YDR381W	YRA1	S8	S	8	1	18.69060787632457	2.0985446915776302e-68	AZ	AZ.84_6	6
YDR381W_S2	YDR381W	YRA1	S2	S	2	1	18.016357966302863	2.0985446915776302e-68	AZ	AZ.84_6	5
YDR381W_S142	YDR381W	YRA1	S142	S	142	1	12.300614698344129	2.0985446915776302e-68	AZ	AZ.84_6	1
YDR381W_Y222	YDR381W	YRA1	Y222	Y	222	0.999759674072266	13.373209568912548	2.0985446915776302e-68	AZ	AZ.84_6	1
YDR381W_S211	YDR381W	YRA1	S211	S	211	1	11.649397195312291	2.0985446915776302e-68	AZ	AZ.84_6	1
YDR382W_S100	YDR382W	RPP2B	S100	S	100	1	20.573961293231235	2.46842104680581e-140	AZ	AZ.84_6	7
YDR384C_S7	YDR384C	ATO3	S7	S	7	0.999997317790985	18.092422038143333	4.25198270125816e-80	AZ	AZ.84_6	5
YDR384C_S4	YDR384C	ATO3	S4	S	4	1	18.07561541985876	4.25198270125816e-80	AZ	AZ.84_6	4
YDR384C_S3	YDR384C	ATO3	S3	S	3	0.972780525684357	15.795776005912396	4.25198270125816e-80	AZ	AZ.84_6	1
YDR384C_S6	YDR384C	ATO3	S6	S	6	0.999983966350555	17.877256284377747	4.25198270125816e-80	AZ	AZ.84_6	5
YDR385W_S38	YDR385W	NA	S38	S	38	0.833131968975067	11.933232442760064	8.92892534075194e-53	AZ	AZ.84_6	1
YOR133W_S38	YOR133W	NA	S38	S	38	0.833131968975067	11.933232442760064	8.92892534075194e-53	AZ	AZ.84_6	1
YDR385W_S569	YDR385W	NA	S569	S	569	0.997109711170197	13.29569126477506	8.92892534075194e-53	AZ	AZ.84_6	1
YOR133W_S569	YOR133W	NA	S569	S	569	0.997109711170197	13.29569126477506	8.92892534075194e-53	AZ	AZ.84_6	1
YDR385W_T574	YDR385W	NA	T574	T	574	0.969465017318726	12.200019685208458	8.92892534075194e-53	AZ	AZ.84_6	1
YOR133W_T574	YOR133W	NA	T574	T	574	0.969465017318726	12.200019685208458	8.92892534075194e-53	AZ	AZ.84_6	1
YDR385W_S579	YDR385W	NA	S579	S	579	0.985364496707916	13.632218922694909	8.92892534075194e-53	AZ	AZ.84_6	1
YOR133W_S579	YOR133W	NA	S579	S	579	0.985364496707916	13.632218922694909	8.92892534075194e-53	AZ	AZ.84_6	1
YDR385W_T763	YDR385W	NA	T763	T	763	0.990716874599457	12.871665010066904	8.92892534075194e-53	AZ	AZ.84_6	1
YOR133W_T763	YOR133W	NA	T763	T	763	0.990716874599457	12.871665010066904	8.92892534075194e-53	AZ	AZ.84_6	1
YDR385W_S248	YDR385W	NA	S248	S	248	1	11.218685264971093	8.92892534075194e-53	AZ	AZ.84_6	1
YOR133W_S248	YOR133W	NA	S248	S	248	1	11.218685264971093	8.92892534075194e-53	AZ	AZ.84_6	1
YDR386W_S322	YDR386W	MUS81	S322	S	322	0.999974846839905	16.256009032627947	4.994189871566168e-19	AZ	AZ.84_6	1
YDR386W_T318	YDR386W	MUS81	T318	T	318	0.999251365661621	16.256009032627947	4.994189871566168e-19	AZ	AZ.84_6	1
YDR386W_T254	YDR386W	MUS81	T254	T	254	0.978942692279816	8.895877505509793	4.994189871566168e-19	AZ	AZ.84_6	1
YDR388W_S2	YDR388W	RVS167	S2	S	2	0.999963581562042	13.679077856311991	3.96709050171719e-16	AZ	AZ.84_6	1
YDR389W_T495	YDR389W	SAC7	T495	T	495	1	20.601230860031126	4.52428627659701e-74	AZ	AZ.84_6	1
YDR389W_S494	YDR389W	SAC7	S494	S	494	1	20.601230860031126	4.52428627659701e-74	AZ	AZ.84_6	1
YDR389W_S491	YDR389W	SAC7	S491	S	491	1	21.7770970473963	4.52428627659701e-74	AZ	AZ.84_6	4
YDR389W_S489	YDR389W	SAC7	S489	S	489	1	20.601230860031126	4.52428627659701e-74	AZ	AZ.84_6	1
YDR389W_S435	YDR389W	SAC7	S435	S	435	1	16.695821418761415	4.52428627659701e-74	AZ	AZ.84_6	1
YDR389W_S460	YDR389W	SAC7	S460	S	460	0.944532990455627	13.830271836181646	4.52428627659701e-74	AZ	AZ.84_6	1
YDR389W_S465	YDR389W	SAC7	S465	S	465	0.944274187088013	16.469396750830676	4.52428627659701e-74	AZ	AZ.84_6	1
YDR389W_S37	YDR389W	SAC7	S37	S	37	0.999987840652466	18.77121198944996	4.52428627659701e-74	AZ	AZ.84_6	4
YDR389W_S16	YDR389W	SAC7	S16	S	16	0.958968877792358	16.16905622630583	4.52428627659701e-74	AZ	AZ.84_6	2
YDR389W_S46	YDR389W	SAC7	S46	S	46	0.999978303909302	18.677446087434102	4.52428627659701e-74	AZ	AZ.84_6	3
YDR389W_S99	YDR389W	SAC7	S99	S	99	1	14.358759838782657	4.52428627659701e-74	AZ	AZ.84_6	1
YDR389W_S648	YDR389W	SAC7	S648	S	648	0.909195065498352	12.467212926380755	4.52428627659701e-74	AZ	AZ.84_6	1
YDR389W_T645	YDR389W	SAC7	T645	T	645	0.942001819610596	12.467212926380755	4.52428627659701e-74	AZ	AZ.84_6	1
YDR389W_S70	YDR389W	SAC7	S70	S	70	0.960651874542236	13.647287442297923	4.52428627659701e-74	AZ	AZ.84_6	1
YDR389W_S632	YDR389W	SAC7	S632	S	632	0.999894917011261	15.143730186380877	4.52428627659701e-74	AZ	AZ.84_6	1
YDR389W_T623	YDR389W	SAC7	T623	T	623	0.999921679496765	13.977784448052672	4.52428627659701e-74	AZ	AZ.84_6	2
YDR389W_S113	YDR389W	SAC7	S113	S	113	1	10.4114093342499	4.52428627659701e-74	AZ	AZ.84_6	1
YDR390C_S555	YDR390C	UBA2	S555	S	555	1	13.86444091192532	2.60902609336171e-26	AZ	AZ.84_6	1
YDR390C_T290	YDR390C	UBA2	T290	T	290	0.995939493179321	13.171515250771174	2.60902609336171e-26	AZ	AZ.84_6	1
YDR390C_T288	YDR390C	UBA2	T288	T	288	0.995939493179321	13.171515250771174	2.60902609336171e-26	AZ	AZ.84_6	1
YDR390C_S284	YDR390C	UBA2	S284	S	284	0.995939493179321	13.171515250771174	2.60902609336171e-26	AZ	AZ.84_6	1
YDR390C_S282	YDR390C	UBA2	S282	S	282	0.995939493179321	13.171515250771174	2.60902609336171e-26	AZ	AZ.84_6	1
YDR391C_S2	YDR391C	YDR391C	S2	S	2	1	15.599668104745785	8.29647554951917e-39	AZ	AZ.84_6	3
YDR391C_T9	YDR391C	YDR391C	T9	T	9	1	10.969894317692544	8.29647554951917e-39	AZ	AZ.84_6	1
YDR394W_T8	YDR394W	RPT3	T8	T	8	1	16.525731266692105	1.3784561574083198e-56	AZ	AZ.84_6	3
YDR397C_S145	YDR397C	NCB2	S145	S	145	0.988591849803925	17.763543610826193	1.16185763802065e-53	AZ	AZ.84_6	2
YDR397C_S142	YDR397C	NCB2	S142	S	142	0.996546506881714	17.41330932912373	1.16185763802065e-53	AZ	AZ.84_6	1
YDR397C_S146	YDR397C	NCB2	S146	S	146	0.958894491195679	19.383799731932744	1.16185763802065e-53	AZ	AZ.84_6	1
YDR397C_S112	YDR397C	NCB2	S112	S	112	1	15.83016728217207	1.16185763802065e-53	AZ	AZ.84_6	1
YDR397C_S109	YDR397C	NCB2	S109	S	109	1	15.83016728217207	1.16185763802065e-53	AZ	AZ.84_6	1
YDR407C_S387	YDR407C	TRS120	S387	S	387	1	16.39296015546123	3.23563709945053e-48	AZ	AZ.84_6	2
YDR407C_T375	YDR407C	TRS120	T375	T	375	0.99163818359375	12.81437902018306	3.23563709945053e-48	AZ	AZ.84_6	1
YDR407C_S362	YDR407C	TRS120	S362	S	362	0.980572402477264	12.520082989505337	3.23563709945053e-48	AZ	AZ.84_6	1
YDR407C_S358	YDR407C	TRS120	S358	S	358	0.982022881507874	9.41689316751924	3.23563709945053e-48	AZ	AZ.84_6	1
YDR409W_S794	YDR409W	SIZ1	S794	S	794	1	15.536074950689464	3.76486372335112e-52	AZ	AZ.84_6	1
YDR409W_T628	YDR409W	SIZ1	T628	T	628	0.991792261600494	12.845537103484412	3.76486372335112e-52	AZ	AZ.84_6	1
YDR409W_S139	YDR409W	SIZ1	S139	S	139	0.958853900432587	12.527515802649756	3.76486372335112e-52	AZ	AZ.84_6	1
YDR418W_S38	YDR418W	RPL12B	S38	S	38	1	20.3162317512382	9.897792615289827e-83	AZ	AZ.84_6	2
YEL054C_S38	YEL054C	RPL12A	S38	S	38	1	20.3162317512382	9.897792615289827e-83	AZ	AZ.84_6	2
YDR419W_S120	YDR419W	RAD30	S120	S	120	1	10.67108040784076	0.00304434396599487	AZ	AZ.84_6	1
YDR422C_S220	YDR422C	SIP1	S220	S	220	1	18.03597683369024	2.25936563543499e-71	AZ	AZ.84_6	3
YDR422C_S331	YDR422C	SIP1	S331	S	331	1	17.156634659393816	2.25936563543499e-71	AZ	AZ.84_6	3
YDR422C_T342	YDR422C	SIP1	T342	T	342	0.933059453964233	9.960423859656403	2.25936563543499e-71	AZ	AZ.84_6	1
YDR422C_S33	YDR422C	SIP1	S33	S	33	1	17.670781874507522	2.25936563543499e-71	AZ	AZ.84_6	4
YDR422C_S36	YDR422C	SIP1	S36	S	36	0.992293417453766	14.863165633648675	2.25936563543499e-71	AZ	AZ.84_6	2
YDR422C_S299	YDR422C	SIP1	S299	S	299	0.992203176021576	13.230335190775628	2.25936563543499e-71	AZ	AZ.84_6	2
YDR422C_S497	YDR422C	SIP1	S497	S	497	1	15.657439195223054	2.25936563543499e-71	AZ	AZ.84_6	1
YDR422C_S494	YDR422C	SIP1	S494	S	494	1	15.657439195223054	2.25936563543499e-71	AZ	AZ.84_6	1
YDR422C_S209	YDR422C	SIP1	S209	S	209	0.942173600196838	14.160262088146412	2.25936563543499e-71	AZ	AZ.84_6	1
YDR422C_S206	YDR422C	SIP1	S206	S	206	0.989859044551849	14.512167900900325	2.25936563543499e-71	AZ	AZ.84_6	2
YDR422C_S385	YDR422C	SIP1	S385	S	385	0.853398263454437	15.232315368369235	2.25936563543499e-71	AZ	AZ.84_6	1
YDR422C_S636	YDR422C	SIP1	S636	S	636	0.999443650245667	14.151540976037204	2.25936563543499e-71	AZ	AZ.84_6	2
YDR422C_S630	YDR422C	SIP1	S630	S	630	0.971830368041992	13.13759124874319	2.25936563543499e-71	AZ	AZ.84_6	1
YDR422C_S643	YDR422C	SIP1	S643	S	643	1	15.200195188607909	2.25936563543499e-71	AZ	AZ.84_6	2
YDR422C_S182	YDR422C	SIP1	S182	S	182	1	12.802745773284943	2.25936563543499e-71	AZ	AZ.84_6	1
YDR422C_S54	YDR422C	SIP1	S54	S	54	0.916218161582947	12.545925386772536	2.25936563543499e-71	AZ	AZ.84_6	1
YDR422C_S51	YDR422C	SIP1	S51	S	51	0.980345726013184	13.391507060762684	2.25936563543499e-71	AZ	AZ.84_6	2
YDR422C_T53	YDR422C	SIP1	T53	T	53	0.980345726013184	12.218557462255635	2.25936563543499e-71	AZ	AZ.84_6	1
YDR422C_S136	YDR422C	SIP1	S136	S	136	0.99761301279068	14.262002824418008	2.25936563543499e-71	AZ	AZ.84_6	2
YDR424C_S2	YDR424C	DYN2	S2	S	2	1	11.832082780124098	3.17971793959514e-33	AZ	AZ.84_6	1
YDR425W_T525	YDR425W	SNX41	T525	T	525	0.831429362297058	13.24149119816433	9.9167746213157e-16	AZ	AZ.84_6	1
YDR428C_S9	YDR428C	BNA7	S9	S	9	1	16.622427525424147	8.49860414880838e-48	AZ	AZ.84_6	1
YDR429C_S159	YDR429C	TIF35	S159	S	159	0.9998579621315	13.97027372520228	2.49129189971835e-36	AZ	AZ.84_6	2
YDR429C_Y164	YDR429C	TIF35	Y164	Y	164	0.999996781349182	12.682222778962318	2.49129189971835e-36	AZ	AZ.84_6	1
YDR429C_S64	YDR429C	TIF35	S64	S	64	1	15.58745881741755	2.49129189971835e-36	AZ	AZ.84_6	2
YDR429C_S2	YDR429C	TIF35	S2	S	2	1	19.25557227729268	2.49129189971835e-36	AZ	AZ.84_6	2
YDR429C_S16	YDR429C	TIF35	S16	S	16	1	15.27014294396381	2.49129189971835e-36	AZ	AZ.84_6	1
YDR430C_S920	YDR430C	CYM1	S920	S	920	1	13.55408956082518	1.52167209842748e-8	AZ	AZ.84_6	1
YDR432W_S349	YDR432W	NPL3	S349	S	349	1	19.563223830034783	3.18413223786883e-65	AZ	AZ.84_6	2
YDR432W_S356	YDR432W	NPL3	S356	S	356	0.99591726064682	16.378184373010463	3.18413223786883e-65	AZ	AZ.84_6	1
YDR432W_S224	YDR432W	NPL3	S224	S	224	1	18.20396186388826	3.18413223786883e-65	AZ	AZ.84_6	3
YDR436W_S203	YDR436W	PPZ2	S203	S	203	1	16.0806516660886	5.25286154653385e-46	AZ	AZ.84_6	1
YDR436W_S283	YDR436W	PPZ2	S283	S	283	0.840151309967041	12.086668159631127	5.25286154653385e-46	AZ	AZ.84_6	1
YDR436W_S289	YDR436W	PPZ2	S289	S	289	0.988519728183746	11.860945022751048	5.25286154653385e-46	AZ	AZ.84_6	1
YDR436W_S299	YDR436W	PPZ2	S299	S	299	0.930126428604126	15.196720499990176	5.25286154653385e-46	AZ	AZ.84_6	1
YDR436W_S362	YDR436W	PPZ2	S362	S	362	0.928838014602661	13.8987121215782	5.25286154653385e-46	AZ	AZ.84_6	1
YDR436W_S338	YDR436W	PPZ2	S338	S	338	0.956462681293488	13.592355677013773	5.25286154653385e-46	AZ	AZ.84_6	1
YDR436W_T227	YDR436W	PPZ2	T227	T	227	0.912735641002655	12.099127402024186	5.25286154653385e-46	AZ	AZ.84_6	1
YDR436W_S188	YDR436W	PPZ2	S188	S	188	0.975533723831177	10.68762478979108	5.25286154653385e-46	AZ	AZ.84_6	1
YDR439W_S168	YDR439W	LRS4	S168	S	168	0.999944627285004	15.601339683220637	3.12253307462118e-55	AZ	AZ.84_6	3
YDR439W_S122	YDR439W	LRS4	S122	S	122	0.983013689517975	14.201532931892215	3.12253307462118e-55	AZ	AZ.84_6	2
YDR439W_S308	YDR439W	LRS4	S308	S	308	0.999998986721039	15.895107127600324	3.12253307462118e-55	AZ	AZ.84_6	1
YDR439W_S222	YDR439W	LRS4	S222	S	222	0.988922119140625	16.79464730697922	3.12253307462118e-55	AZ	AZ.84_6	1
YDR439W_S230	YDR439W	LRS4	S230	S	230	0.99999874830246	15.157627425866766	3.12253307462118e-55	AZ	AZ.84_6	3
YDR439W_T120	YDR439W	LRS4	T120	T	120	0.917157471179962	12.786024865482002	3.12253307462118e-55	AZ	AZ.84_6	1
YDR439W_T329	YDR439W	LRS4	T329	T	329	0.79053670167923	10.783740506318972	3.12253307462118e-55	AZ	AZ.84_6	1
YDR443C_S636	YDR443C	SSN2	S636	S	636	0.999950885772705	14.073255633670565	2.6450551048556494e-40	AZ	AZ.84_6	1
YDR443C_S425	YDR443C	SSN2	S425	S	425	0.999971449375153	14.412886326405472	2.6450551048556494e-40	AZ	AZ.84_6	1
YDR443C_S375	YDR443C	SSN2	S375	S	375	1	17.20872345606816	2.6450551048556494e-40	AZ	AZ.84_6	2
YDR443C_S748	YDR443C	SSN2	S748	S	748	1	16.367449165114767	2.6450551048556494e-40	AZ	AZ.84_6	2
YDR443C_T746	YDR443C	SSN2	T746	T	746	1	16.251486111789298	2.6450551048556494e-40	AZ	AZ.84_6	1
YDR443C_S370	YDR443C	SSN2	S370	S	370	0.998948752880096	14.35417984580603	2.6450551048556494e-40	AZ	AZ.84_6	1
YDR443C_S450	YDR443C	SSN2	S450	S	450	0.885722815990448	11.46113751467254	2.6450551048556494e-40	AZ	AZ.84_6	1
YDR443C_S608	YDR443C	SSN2	S608	S	608	1	13.736765129235534	2.6450551048556494e-40	AZ	AZ.84_6	2
YDR443C_T448	YDR443C	SSN2	T448	T	448	0.934534966945648	8.724805393678354	2.6450551048556494e-40	AZ	AZ.84_6	1
YDR443C_S446	YDR443C	SSN2	S446	S	446	0.949378252029419	8.724805393678354	2.6450551048556494e-40	AZ	AZ.84_6	1
YDR444W_S505	YDR444W	YDR444W	S505	S	505	0.764589369297028	14.476998264240166	3.36906897423937e-24	AZ	AZ.84_6	1
YDR444W_S507	YDR444W	YDR444W	S507	S	507	0.797950625419617	14.634529222527478	3.36906897423937e-24	AZ	AZ.84_6	1
YDR444W_S471	YDR444W	YDR444W	S471	S	471	0.999999761581421	12.578994778492412	3.36906897423937e-24	AZ	AZ.84_6	1
YDR447C_S125	YDR447C	RPS17B	S125	S	125	1	16.62649393213026	4.2261664885418205e-46	AZ	AZ.84_6	2
YDR447C_S120	YDR447C	RPS17B	S120	S	120	1	16.013460951530888	4.2261664885418205e-46	AZ	AZ.84_6	2
YDR447C_S112	YDR447C	RPS17B	S112	S	112	1	15.470955026051543	4.2261664885418205e-46	AZ	AZ.84_6	1
YML024W_S125	YML024W	RPS17A	S125	S	125	1	16.62649393213026	4.2261664885418205e-46	AZ	AZ.84_6	2
YML024W_S120	YML024W	RPS17A	S120	S	120	1	16.013460951530888	4.2261664885418205e-46	AZ	AZ.84_6	2
YML024W_S112	YML024W	RPS17A	S112	S	112	1	15.470955026051543	4.2261664885418205e-46	AZ	AZ.84_6	1
YDR447C_S89	YDR447C	RPS17B	S89	S	89	0.99999988079071	16.457486962413682	4.2261664885418205e-46	AZ	AZ.84_6	3
YML024W_S89	YML024W	RPS17A	S89	S	89	0.99999988079071	16.457486962413682	4.2261664885418205e-46	AZ	AZ.84_6	3
YDR447C_S96	YDR447C	RPS17B	S96	S	96	1	16.07495909277809	4.2261664885418205e-46	AZ	AZ.84_6	2
YML024W_S96	YML024W	RPS17A	S96	S	96	1	16.07495909277809	4.2261664885418205e-46	AZ	AZ.84_6	2
YDR450W_S43	YDR450W	RPS18A	S43	S	43	0.772152423858643	11.138553162406604	1.23792996317687e-39	AZ	AZ.84_6	1
YML026C_S43	YML026C	RPS18B	S43	S	43	0.772152423858643	11.138553162406604	1.23792996317687e-39	AZ	AZ.84_6	1
YDR451C_S315	YDR451C	YHP1	S315	S	315	0.999836504459381	14.672981464992157	3.7038935495839085e-43	AZ	AZ.84_6	1
YDR451C_S325	YDR451C	YHP1	S325	S	325	1	17.23083059470992	3.7038935495839085e-43	AZ	AZ.84_6	2
YDR454C_S149	YDR454C	GUK1	S149	S	149	1	17.098755944702223	2.26040148304549e-44	AZ	AZ.84_6	1
YDR456W_T568	YDR456W	NHX1	T568	T	568	0.987619400024414	15.064399035205083	1.0386770369446499e-54	AZ	AZ.84_6	2
YDR456W_T565	YDR456W	NHX1	T565	T	565	0.978820264339447	14.43972577415612	1.0386770369446499e-54	AZ	AZ.84_6	1
YDR456W_S569	YDR456W	NHX1	S569	S	569	0.998933494091034	16.465582878649556	1.0386770369446499e-54	AZ	AZ.84_6	2
YDR456W_S576	YDR456W	NHX1	S576	S	576	0.807602345943451	14.862076840460777	1.0386770369446499e-54	AZ	AZ.84_6	1
YDR456W_S499	YDR456W	NHX1	S499	S	499	0.964666903018951	16.902659301054467	1.0386770369446499e-54	AZ	AZ.84_6	1
YDR457W_S2418	YDR457W	TOM1	S2418	S	2418	1	15.481341015305238	5.9117861869798e-28	AZ	AZ.84_6	3
YDR457W_S1559	YDR457W	TOM1	S1559	S	1559	0.938975632190704	11.305990710876925	5.9117861869798e-28	AZ	AZ.84_6	1
YDR457W_S2376	YDR457W	TOM1	S2376	S	2376	1	10.67654912350002	5.9117861869798e-28	AZ	AZ.84_6	1
YDR457W_S2119	YDR457W	TOM1	S2119	S	2119	1	10.842007201237552	5.9117861869798e-28	AZ	AZ.84_6	1
YDR457W_S1890	YDR457W	TOM1	S1890	S	1890	1	10.999216567675273	5.9117861869798e-28	AZ	AZ.84_6	1
YDR458C_S141	YDR458C	HEH2	S141	S	141	1	16.660110552617613	1.01006761644481e-72	AZ	AZ.84_6	1
YDR458C_S145	YDR458C	HEH2	S145	S	145	0.99937641620636	15.321378290676712	1.01006761644481e-72	AZ	AZ.84_6	1
YDR458C_S123	YDR458C	HEH2	S123	S	123	1	14.833350431702284	1.01006761644481e-72	AZ	AZ.84_6	3
YDR458C_T110	YDR458C	HEH2	T110	T	110	0.855780899524689	11.472675448851456	1.01006761644481e-72	AZ	AZ.84_6	1
YDR458C_T227	YDR458C	HEH2	T227	T	227	0.933918178081512	14.048698193359645	1.01006761644481e-72	AZ	AZ.84_6	1
YDR460W_T258	YDR460W	TFB3	T258	T	258	1	15.994015447855636	6.64772609031807e-46	AZ	AZ.84_6	3
YDR463W_T145	YDR463W	STP1	T145	T	145	0.922322034835815	11.654235244839542	5.12897203761452e-59	AZ	AZ.84_6	1
YDR463W_S140	YDR463W	STP1	S140	S	140	0.999923169612885	14.477085339273502	5.12897203761452e-59	AZ	AZ.84_6	2
YDR464W_S1014	YDR464W	SPP41	S1014	S	1014	1	16.64312609314238	2.1590914576681797e-44	AZ	AZ.84_6	3
YDR464W_S519	YDR464W	SPP41	S519	S	519	0.998803734779358	12.706517540120036	2.1590914576681797e-44	AZ	AZ.84_6	1
YDR464W_S1067	YDR464W	SPP41	S1067	S	1067	1	13.217779563938816	2.1590914576681797e-44	AZ	AZ.84_6	1
YDR464W_S393	YDR464W	SPP41	S393	S	393	0.976694583892822	12.57327359123397	2.1590914576681797e-44	AZ	AZ.84_6	1
YDR464W_S769	YDR464W	SPP41	S769	S	769	0.92757260799408	13.207856997991891	2.1590914576681797e-44	AZ	AZ.84_6	1
YDR465C_S184	YDR465C	RMT2	S184	S	184	0.999998331069946	18.182715371492815	1.66513772118674e-69	AZ	AZ.84_6	2
YDR466W_S683	YDR466W	PKH3	S683	S	683	0.882200300693512	17.298532528163086	7.08399258404255e-63	AZ	AZ.84_6	1
YDR466W_S680	YDR466W	PKH3	S680	S	680	0.998918473720551	17.298532528163086	7.08399258404255e-63	AZ	AZ.84_6	1
YDR466W_S684	YDR466W	PKH3	S684	S	684	0.999982833862305	18.36491073690327	7.08399258404255e-63	AZ	AZ.84_6	1
YDR466W_S834	YDR466W	PKH3	S834	S	834	1	16.62382936947333	7.08399258404255e-63	AZ	AZ.84_6	3
YDR466W_T832	YDR466W	PKH3	T832	T	832	1	16.372078790076138	7.08399258404255e-63	AZ	AZ.84_6	2
YDR466W_S753	YDR466W	PKH3	S753	S	753	0.937478840351105	12.776082180602677	7.08399258404255e-63	AZ	AZ.84_6	1
YDR466W_T760	YDR466W	PKH3	T760	T	760	0.981642127037048	11.358724459139946	7.08399258404255e-63	AZ	AZ.84_6	1
YDR466W_S696	YDR466W	PKH3	S696	S	696	1	15.7924354842095	7.08399258404255e-63	AZ	AZ.84_6	1
YDR469W_S7	YDR469W	SDC1	S7	S	7	0.997380495071411	17.28439311034867	7.210746214943887e-42	AZ	AZ.84_6	2
YDR469W_T14	YDR469W	SDC1	T14	T	14	0.985611498355865	13.398162010799922	7.210746214943887e-42	AZ	AZ.84_6	1
YDR472W_S11	YDR472W	TRS31	S11	S	11	1	16.54872062594219	5.742030337820738e-43	AZ	AZ.84_6	1
YDR472W_S9	YDR472W	TRS31	S9	S	9	1	16.68513616718378	5.742030337820738e-43	AZ	AZ.84_6	2
YDR472W_S117	YDR472W	TRS31	S117	S	117	0.999999940395355	15.497567182685357	5.742030337820738e-43	AZ	AZ.84_6	1
YDR472W_S109	YDR472W	TRS31	S109	S	109	1	15.668783238069146	5.742030337820738e-43	AZ	AZ.84_6	1
YDR472W_S111	YDR472W	TRS31	S111	S	111	0.930783271789551	9.654218697773386	5.742030337820738e-43	AZ	AZ.84_6	1
YDR475C_S145	YDR475C	JIP4	S145	S	145	0.999540984630585	17.08417793180555	3.2135258442892405e-61	AZ	AZ.84_6	2
YDR475C_S360	YDR475C	JIP4	S360	S	360	1	15.791468731563722	3.2135258442892405e-61	AZ	AZ.84_6	3
YDR475C_T662	YDR475C	JIP4	T662	T	662	1	17.304254828909357	3.2135258442892405e-61	AZ	AZ.84_6	1
YDR475C_S510	YDR475C	JIP4	S510	S	510	1	18.393180412894587	3.2135258442892405e-61	AZ	AZ.84_6	3
YDR475C_S51	YDR475C	JIP4	S51	S	51	0.998801589012146	13.522314188700792	3.2135258442892405e-61	AZ	AZ.84_6	2
YDR475C_S48	YDR475C	JIP4	S48	S	48	0.99998950958252	14.047747014093538	3.2135258442892405e-61	AZ	AZ.84_6	2
YDR475C_S785	YDR475C	JIP4	S785	S	785	0.953113675117493	14.553086715580848	3.2135258442892405e-61	AZ	AZ.84_6	1
YDR477W_S413	YDR477W	SNF1	S413	S	413	1	20.17616783656015	3.84008946348876e-62	AZ	AZ.84_6	3
YDR477W_S403	YDR477W	SNF1	S403	S	403	1	19.300341806717537	3.84008946348876e-62	AZ	AZ.84_6	2
YDR477W_S401	YDR477W	SNF1	S401	S	401	1	19.300341806717537	3.84008946348876e-62	AZ	AZ.84_6	2
YDR477W_Y269	YDR477W	SNF1	Y269	Y	269	1	14.56426628894973	3.84008946348876e-62	AZ	AZ.84_6	2
YDR477W_T270	YDR477W	SNF1	T270	T	270	1	13.94361194022732	3.84008946348876e-62	AZ	AZ.84_6	1
YDR477W_S487	YDR477W	SNF1	S487	S	487	0.973128974437714	15.588242744252762	3.84008946348876e-62	AZ	AZ.84_6	1
YDR477W_S632	YDR477W	SNF1	S632	S	632	0.99885082244873	11.873875271686266	3.84008946348876e-62	AZ	AZ.84_6	2
YDR480W_S84	YDR480W	DIG2	S84	S	84	0.954666197299957	16.14111652059746	1.5534847912146198e-45	AZ	AZ.84_6	1
YDR480W_T82	YDR480W	DIG2	T82	T	82	0.827648818492889	16.37576967717614	1.5534847912146198e-45	AZ	AZ.84_6	1
YDR480W_S270	YDR480W	DIG2	S270	S	270	0.913411140441895	12.530060879202598	1.5534847912146198e-45	AZ	AZ.84_6	1
YDR480W_S266	YDR480W	DIG2	S266	S	266	0.913411140441895	12.530060879202598	1.5534847912146198e-45	AZ	AZ.84_6	1
YDR480W_S225	YDR480W	DIG2	S225	S	225	1	16.402357371274366	1.5534847912146198e-45	AZ	AZ.84_6	2
YDR481C_S123	YDR481C	PHO8	S123	S	123	1	19.393162953170076	1.9017550013723896e-75	AZ	AZ.84_6	2
YDR481C_S17	YDR481C	PHO8	S17	S	17	0.779893338680267	15.244270229562554	1.9017550013723896e-75	AZ	AZ.84_6	1
YDR481C_S19	YDR481C	PHO8	S19	S	19	0.781997621059418	15.244270229562554	1.9017550013723896e-75	AZ	AZ.84_6	1
YDR485C_S472	YDR485C	VPS72	S472	S	472	0.981206595897675	14.12383017801184	6.79265173004383e-42	AZ	AZ.84_6	1
YDR485C_S386	YDR485C	VPS72	S386	S	386	0.948297262191772	11.888599402306312	6.79265173004383e-42	AZ	AZ.84_6	1
YDR485C_S538	YDR485C	VPS72	S538	S	538	0.938637495040894	10.70877098375918	6.79265173004383e-42	AZ	AZ.84_6	1
YDR490C_S296	YDR490C	PKH1	S296	S	296	0.992551863193512	16.99188852964823	9.32667855046492e-52	AZ	AZ.84_6	1
YDR490C_S514	YDR490C	PKH1	S514	S	514	0.987447321414948	13.19660431364694	9.32667855046492e-52	AZ	AZ.84_6	1
YDR490C_S516	YDR490C	PKH1	S516	S	516	0.750662326812744	13.872767791484122	9.32667855046492e-52	AZ	AZ.84_6	1
YDR490C_S493	YDR490C	PKH1	S493	S	493	0.957669317722321	13.87002713330283	9.32667855046492e-52	AZ	AZ.84_6	2
YDR496C_S35	YDR496C	PUF6	S35	S	35	0.999401867389679	14.734399686892422	2.33456386668396e-70	AZ	AZ.84_6	1
YDR496C_S34	YDR496C	PUF6	S34	S	34	0.999543964862823	14.734399686892422	2.33456386668396e-70	AZ	AZ.84_6	1
YDR497C_S55	YDR497C	ITR1	S55	S	55	1	19.63915358074567	5.84649961097925e-66	AZ	AZ.84_6	4
YDR497C_S46	YDR497C	ITR1	S46	S	46	1	14.949674993725829	5.84649961097925e-66	AZ	AZ.84_6	1
YDR497C_S15	YDR497C	ITR1	S15	S	15	0.982049107551575	13.685132398223375	5.84649961097925e-66	AZ	AZ.84_6	1
YDR497C_S26	YDR497C	ITR1	S26	S	26	1	15.915619473780504	5.84649961097925e-66	AZ	AZ.84_6	5
YDR497C_S35	YDR497C	ITR1	S35	S	35	0.997745752334595	12.7553409645271	5.84649961097925e-66	AZ	AZ.84_6	1
YDR497C_S31	YDR497C	ITR1	S31	S	31	0.999923229217529	13.075071040827892	5.84649961097925e-66	AZ	AZ.84_6	1
YDR497C_S37	YDR497C	ITR1	S37	S	37	0.999977231025696	12.7553409645271	5.84649961097925e-66	AZ	AZ.84_6	1
YDR497C_T577	YDR497C	ITR1	T577	T	577	0.999998688697815	14.039493392646946	5.84649961097925e-66	AZ	AZ.84_6	1
YDR499W_S173	YDR499W	LCD1	S173	S	173	0.981911540031433	14.713840232490789	8.40747909391298e-39	AZ	AZ.84_6	1
YDR499W_S182	YDR499W	LCD1	S182	S	182	1	10.9827491320182	8.40747909391298e-39	AZ	AZ.84_6	1
YDR500C_S46	YDR500C	RPL37B	S46	S	46	1	12.437181334920767	6.5088992541577e-4	AZ	AZ.84_6	1
YDR501W_S18	YDR501W	PLM2	S18	S	18	0.991384267807007	14.503204868565652	2.43148611227282e-6	AZ	AZ.84_6	1
YDR501W_S9	YDR501W	PLM2	S9	S	9	0.959907650947571	14.609359384450135	2.43148611227282e-6	AZ	AZ.84_6	2
YDR501W_S8	YDR501W	PLM2	S8	S	8	0.959907650947571	10.792079317852798	2.43148611227282e-6	AZ	AZ.84_6	1
YDR501W_T340	YDR501W	PLM2	T340	T	340	0.892630457878113	9.913747040842717	2.43148611227282e-6	AZ	AZ.84_6	1
YDR501W_S384	YDR501W	PLM2	S384	S	384	0.869486749172211	11.580650715085577	2.43148611227282e-6	AZ	AZ.84_6	1
YDR502C_S330	YDR502C	SAM2	S330	S	330	1	14.113023365417408	4.4613585279844e-35	AZ	AZ.84_6	3
YDR505C_S520	YDR505C	PSP1	S520	S	520	1	18.05855754819848	4.94457468043302e-44	AZ	AZ.84_6	4
YDR505C_T334	YDR505C	PSP1	T334	T	334	1	17.37535193577512	4.94457468043302e-44	AZ	AZ.84_6	1
YDR505C_S49	YDR505C	PSP1	S49	S	49	0.775768280029297	12.912529768675205	4.94457468043302e-44	AZ	AZ.84_6	1
YDR505C_S34	YDR505C	PSP1	S34	S	34	1	13.74560115584833	4.94457468043302e-44	AZ	AZ.84_6	1
YDR505C_S31	YDR505C	PSP1	S31	S	31	1	13.74560115584833	4.94457468043302e-44	AZ	AZ.84_6	1
YDR505C_S36	YDR505C	PSP1	S36	S	36	1	13.74560115584833	4.94457468043302e-44	AZ	AZ.84_6	1
YDR505C_S238	YDR505C	PSP1	S238	S	238	0.999876201152802	17.783103632933326	4.94457468043302e-44	AZ	AZ.84_6	3
YDR507C_S471	YDR507C	GIN4	S471	S	471	1	16.909484267057394	8.72702538297819e-79	AZ	AZ.84_6	2
YDR507C_T397	YDR507C	GIN4	T397	T	397	0.999801516532898	12.130169103457437	8.72702538297819e-79	AZ	AZ.84_6	1
YDR507C_S64	YDR507C	GIN4	S64	S	64	0.938778877258301	15.07250789752574	8.72702538297819e-79	AZ	AZ.84_6	1
YDR507C_S930	YDR507C	GIN4	S930	S	930	1	16.320527622494588	8.72702538297819e-79	AZ	AZ.84_6	2
YDR507C_S719	YDR507C	GIN4	S719	S	719	1	18.617222323737312	8.72702538297819e-79	AZ	AZ.84_6	4
YDR507C_S720	YDR507C	GIN4	S720	S	720	1	11.060157955145703	8.72702538297819e-79	AZ	AZ.84_6	1
YDR507C_S639	YDR507C	GIN4	S639	S	639	0.986436367034912	14.315183623757036	8.72702538297819e-79	AZ	AZ.84_6	1
YDR507C_S460	YDR507C	GIN4	S460	S	460	0.999799489974976	19.552806169087923	8.72702538297819e-79	AZ	AZ.84_6	3
YDR507C_S389	YDR507C	GIN4	S389	S	389	0.987058639526367	18.757830621942475	8.72702538297819e-79	AZ	AZ.84_6	3
YDR507C_S385	YDR507C	GIN4	S385	S	385	0.879611074924469	18.72475950922585	8.72702538297819e-79	AZ	AZ.84_6	1
YDR507C_S689	YDR507C	GIN4	S689	S	689	1	17.0005858777935	8.72702538297819e-79	AZ	AZ.84_6	2
YDR507C_T685	YDR507C	GIN4	T685	T	685	1	17.0005858777935	8.72702538297819e-79	AZ	AZ.84_6	2
YDR507C_S683	YDR507C	GIN4	S683	S	683	1	16.986554912709604	8.72702538297819e-79	AZ	AZ.84_6	1
YDR507C_S682	YDR507C	GIN4	S682	S	682	1	16.986554912709604	8.72702538297819e-79	AZ	AZ.84_6	1
YDR507C_S666	YDR507C	GIN4	S666	S	666	0.999900043010712	15.495201839665974	8.72702538297819e-79	AZ	AZ.84_6	2
YDR507C_S744	YDR507C	GIN4	S744	S	744	1	15.879717137884535	8.72702538297819e-79	AZ	AZ.84_6	2
YDR507C_S750	YDR507C	GIN4	S750	S	750	0.999998807907104	15.078499593015314	8.72702538297819e-79	AZ	AZ.84_6	1
YDR507C_T884	YDR507C	GIN4	T884	T	884	0.922739326953888	14.53073343494859	8.72702538297819e-79	AZ	AZ.84_6	2
YDR507C_S883	YDR507C	GIN4	S883	S	883	0.820894122123718	12.910282650756148	8.72702538297819e-79	AZ	AZ.84_6	1
YDR507C_S617	YDR507C	GIN4	S617	S	617	1	10.870249799573353	8.72702538297819e-79	AZ	AZ.84_6	1
YDR507C_S387	YDR507C	GIN4	S387	S	387	0.879611074924469	18.72475950922585	8.72702538297819e-79	AZ	AZ.84_6	1
YDR507C_S382	YDR507C	GIN4	S382	S	382	0.91933536529541	18.72475950922585	8.72702538297819e-79	AZ	AZ.84_6	1
YDR507C_S384	YDR507C	GIN4	S384	S	384	0.879611074924469	18.72475950922585	8.72702538297819e-79	AZ	AZ.84_6	1
YDR507C_S483	YDR507C	GIN4	S483	S	483	0.980323314666748	11.21449848677672	8.72702538297819e-79	AZ	AZ.84_6	1
YDR507C_S502	YDR507C	GIN4	S502	S	502	1	13.848001204717816	8.72702538297819e-79	AZ	AZ.84_6	2
YDR507C_S714	YDR507C	GIN4	S714	S	714	0.793552875518799	9.752051354023717	8.72702538297819e-79	AZ	AZ.84_6	1
YDR507C_S406	YDR507C	GIN4	S406	S	406	0.999982118606567	12.868627536556913	8.72702538297819e-79	AZ	AZ.84_6	1
YDR508C_T127	YDR508C	GNP1	T127	T	127	1	18.09380302333981	1.01479522803235e-68	AZ	AZ.84_6	3
YDR508C_S123	YDR508C	GNP1	S123	S	123	1	14.315407919962468	1.01479522803235e-68	AZ	AZ.84_6	1
YDR508C_S124	YDR508C	GNP1	S124	S	124	1	18.29395496163334	1.01479522803235e-68	AZ	AZ.84_6	4
YDR508C_Y125	YDR508C	GNP1	Y125	Y	125	1	14.315407919962468	1.01479522803235e-68	AZ	AZ.84_6	1
YDR508C_S113	YDR508C	GNP1	S113	S	113	1	17.276306581591996	1.01479522803235e-68	AZ	AZ.84_6	2
YDR508C_S111	YDR508C	GNP1	S111	S	111	0.891816914081573	12.881135634612027	1.01479522803235e-68	AZ	AZ.84_6	1
YDR508C_T108	YDR508C	GNP1	T108	T	108	0.949944257736206	12.829370857052677	1.01479522803235e-68	AZ	AZ.84_6	1
YDR508C_S107	YDR508C	GNP1	S107	S	107	0.969346761703491	12.829370857052677	1.01479522803235e-68	AZ	AZ.84_6	1
YDR508C_S29	YDR508C	GNP1	S29	S	29	0.999999284744263	15.957017077539447	1.01479522803235e-68	AZ	AZ.84_6	4
YDR508C_S45	YDR508C	GNP1	S45	S	45	0.998484551906586	12.779452819193384	1.01479522803235e-68	AZ	AZ.84_6	1
YDR510W_S2	YDR510W	SMT3	S2	S	2	1	16.983553136781563	2.8309471424912902e-53	AZ	AZ.84_6	3
YDR515W_S42	YDR515W	SLF1	S42	S	42	0.978553652763367	14.63523421392435	2.6009465680064196e-44	AZ	AZ.84_6	1
YDR516C_S2	YDR516C	EMI2	S2	S	2	1	18.792915403655073	1.204523455932e-61	AZ	AZ.84_6	1
YDR517W_S155	YDR517W	GRH1	S155	S	155	1	17.253564575381954	2.27416944464542e-65	AZ	AZ.84_6	2
YDR517W_S358	YDR517W	GRH1	S358	S	358	1	13.006573603249542	2.27416944464542e-65	AZ	AZ.84_6	1
YDR517W_S165	YDR517W	GRH1	S165	S	165	1	15.993676450456729	2.27416944464542e-65	AZ	AZ.84_6	2
YDR517W_S164	YDR517W	GRH1	S164	S	164	1	15.993676450456729	2.27416944464542e-65	AZ	AZ.84_6	2
YDR520C_S10	YDR520C	URC2	S10	S	10	0.984229266643524	12.236741500623223	2.3046307030008e-4	AZ	AZ.84_6	2
YDR524C_S450	YDR524C	AGE1	S450	S	450	0.903743088245392	14.30145818155633	1.36807340163454e-13	AZ	AZ.84_6	2
YDR524C_S463	YDR524C	AGE1	S463	S	463	0.922144949436188	12.014034429540551	1.36807340163454e-13	AZ	AZ.84_6	1
YDR525W-A_Y75	YDR525W-A	SNA2	Y75	Y	75	0.990713953971863	15.412364136319242	2.5803602983010198e-33	AZ	AZ.84_6	1
YDR528W_S378	YDR528W	HLR1	S378	S	378	1	15.356286411722436	1.17671127875139e-47	AZ	AZ.84_6	1
YDR528W_S375	YDR528W	HLR1	S375	S	375	0.999999940395355	15.356286411722436	1.17671127875139e-47	AZ	AZ.84_6	1
YDR528W_S129	YDR528W	HLR1	S129	S	129	1	15.336682464053109	1.17671127875139e-47	AZ	AZ.84_6	1
YEL007W_S250	YEL007W	MIT1	S250	S	250	0.910385549068451	13.783428337417812	3.9130982975221904e-14	AZ	AZ.84_6	1
YEL013W_S16	YEL013W	VAC8	S16	S	16	1	19.94783200639143	5.7154075212273285e-89	AZ	AZ.84_6	2
YEL015W_S261	YEL015W	EDC3	S261	S	261	0.999999940395355	19.57650939109562	1.05983337920615e-69	AZ	AZ.84_6	2
YEL015W_S257	YEL015W	EDC3	S257	S	257	1	19.526975649572822	1.05983337920615e-69	AZ	AZ.84_6	3
YEL015W_S335	YEL015W	EDC3	S335	S	335	0.99999475479126	10.63528630464636	1.05983337920615e-69	AZ	AZ.84_6	1
YEL015W_S214	YEL015W	EDC3	S214	S	214	0.98944354057312	11.360038543260378	1.05983337920615e-69	AZ	AZ.84_6	1
YEL015W_T212	YEL015W	EDC3	T212	T	212	0.977829217910767	11.360038543260378	1.05983337920615e-69	AZ	AZ.84_6	1
YEL015W_Y150	YEL015W	EDC3	Y150	Y	150	0.983651280403137	12.140618892125032	1.05983337920615e-69	AZ	AZ.84_6	1
YEL017W_S99	YEL017W	GTT3	S99	S	99	0.999829471111298	13.323127480165574	6.225723671402341e-15	AZ	AZ.84_6	1
YEL022W_Y327	YEL022W	GEA2	Y327	Y	327	0.977514505386353	13.185441486394856	2.10726087690826e-56	AZ	AZ.84_6	1
YEL022W_S317	YEL022W	GEA2	S317	S	317	0.995685577392578	17.880618094736125	2.10726087690826e-56	AZ	AZ.84_6	1
YEL022W_Y322	YEL022W	GEA2	Y322	Y	322	0.977681636810303	13.185441486394856	2.10726087690826e-56	AZ	AZ.84_6	1
YEL022W_T313	YEL022W	GEA2	T313	T	313	0.900863230228424	15.87624740740296	2.10726087690826e-56	AZ	AZ.84_6	2
YEL022W_T312	YEL022W	GEA2	T312	T	312	0.889600217342377	12.521478306936697	2.10726087690826e-56	AZ	AZ.84_6	1
YEL032W_S824	YEL032W	MCM3	S824	S	824	1	16.95625132401959	1.32283626293605e-51	AZ	AZ.84_6	4
YEL032W_S779	YEL032W	MCM3	S779	S	779	1	13.971092062890378	1.32283626293605e-51	AZ	AZ.84_6	1
YEL032W_S777	YEL032W	MCM3	S777	S	777	1	15.843939172724289	1.32283626293605e-51	AZ	AZ.84_6	3
YEL032W_S781	YEL032W	MCM3	S781	S	781	1	15.843939172724289	1.32283626293605e-51	AZ	AZ.84_6	3
YEL032W_S801	YEL032W	MCM3	S801	S	801	0.981988728046417	11.057447758402397	1.32283626293605e-51	AZ	AZ.84_6	1
YEL032W_T798	YEL032W	MCM3	T798	T	798	0.999975860118866	15.216423681016945	1.32283626293605e-51	AZ	AZ.84_6	2
YEL032W_S794	YEL032W	MCM3	S794	S	794	0.975648105144501	12.877685897588126	1.32283626293605e-51	AZ	AZ.84_6	1
YEL034W_S2	YEL034W	HYP2	S2	S	2	1	27.718995116644315	7.21758075492272e-149	AZ	AZ.84_6	29
YEL034W_T10	YEL034W	HYP2	T10	T	10	1	22.872526548999183	7.21758075492272e-149	AZ	AZ.84_6	9
YEL034W_T7	YEL034W	HYP2	T7	T	7	1	23.786629214698728	7.21758075492272e-149	AZ	AZ.84_6	20
YEL034W_S15	YEL034W	HYP2	S15	S	15	0.999999403953552	23.93777434934426	7.21758075492272e-149	AZ	AZ.84_6	9
YEL034W_S16	YEL034W	HYP2	S16	S	16	0.999998569488525	23.712020389704172	7.21758075492272e-149	AZ	AZ.84_6	3
YEL034W_Y19	YEL034W	HYP2	Y19	Y	19	1	21.27865572925877	7.21758075492272e-149	AZ	AZ.84_6	9
YEL034W_T126	YEL034W	HYP2	T126	T	126	1	16.942904298690284	7.21758075492272e-149	AZ	AZ.84_6	1
YEL034W_S123	YEL034W	HYP2	S123	S	123	1	16.942904298690284	7.21758075492272e-149	AZ	AZ.84_6	1
YEL037C_T93	YEL037C	RAD23	T93	T	93	0.930089950561523	16.84797290665733	2.33396022184046e-74	AZ	AZ.84_6	1
YEL037C_S91	YEL037C	RAD23	S91	S	91	0.98524796962738	16.84797290665733	2.33396022184046e-74	AZ	AZ.84_6	1
YEL037C_S121	YEL037C	RAD23	S121	S	121	0.999657511711121	14.409615340969204	2.33396022184046e-74	AZ	AZ.84_6	1
YEL037C_T139	YEL037C	RAD23	T139	T	139	0.999998390674591	16.30598567659198	2.33396022184046e-74	AZ	AZ.84_6	1
YEL037C_S138	YEL037C	RAD23	S138	S	138	0.956082582473755	16.26752302238936	2.33396022184046e-74	AZ	AZ.84_6	1
YEL043W_S524	YEL043W	YEL043W	S524	S	524	0.999995768070221	16.74645816433788	1.23484851494327e-56	AZ	AZ.84_6	2
YEL043W_T522	YEL043W	YEL043W	T522	T	522	0.997635006904602	14.017878061718928	1.23484851494327e-56	AZ	AZ.84_6	1
YEL043W_S516	YEL043W	YEL043W	S516	S	516	0.874234259128571	15.67818006422901	1.23484851494327e-56	AZ	AZ.84_6	3
YEL043W_S802	YEL043W	YEL043W	S802	S	802	1	17.68948468601381	1.23484851494327e-56	AZ	AZ.84_6	4
YEL043W_S792	YEL043W	YEL043W	S792	S	792	0.953917562961578	13.272826034416244	1.23484851494327e-56	AZ	AZ.84_6	2
YEL043W_S930	YEL043W	YEL043W	S930	S	930	0.999178767204285	14.415939886019045	1.23484851494327e-56	AZ	AZ.84_6	1
YEL043W_T926	YEL043W	YEL043W	T926	T	926	0.999960243701935	14.415939886019045	1.23484851494327e-56	AZ	AZ.84_6	1
YEL043W_S787	YEL043W	YEL043W	S787	S	787	1	15.283158870799417	1.23484851494327e-56	AZ	AZ.84_6	1
YEL043W_S555	YEL043W	YEL043W	S555	S	555	0.863537013530731	13.45518766084899	1.23484851494327e-56	AZ	AZ.84_6	1
YEL043W_Y554	YEL043W	YEL043W	Y554	Y	554	0.802992463111877	13.81316328151437	1.23484851494327e-56	AZ	AZ.84_6	1
YEL043W_T154	YEL043W	YEL043W	T154	T	154	0.999999642372131	17.20135260553447	1.23484851494327e-56	AZ	AZ.84_6	6
YEL043W_S721	YEL043W	YEL043W	S721	S	721	0.999999940395355	16.24451840583269	1.23484851494327e-56	AZ	AZ.84_6	2
YEL046C_S369	YEL046C	GLY1	S369	S	369	1	23.432504862635593	7.21758075492272e-149	AZ	AZ.84_6	2
YEL046C_S132	YEL046C	GLY1	S132	S	132	0.999196350574493	11.80438048913249	7.21758075492272e-149	AZ	AZ.84_6	1
YEL046C_S214	YEL046C	GLY1	S214	S	214	0.997220695018768	11.511906963986462	7.21758075492272e-149	AZ	AZ.84_6	1
YEL047C_S203	YEL047C	FRD1	S203	S	203	0.999993443489075	17.66710047935629	4.53077141273959e-12	AZ	AZ.84_6	1
YEL047C_S38	YEL047C	FRD1	S38	S	38	0.953799605369568	12.274026069583575	4.53077141273959e-12	AZ	AZ.84_6	1
YEL051W_S30	YEL051W	VMA8	S30	S	30	1	15.881347346426454	1.4457531246892402e-15	AZ	AZ.84_6	1
YEL051W_Y29	YEL051W	VMA8	Y29	Y	29	1	15.881347346426454	1.4457531246892402e-15	AZ	AZ.84_6	1
YEL058W_S67	YEL058W	PCM1	S67	S	67	1	17.599808926890383	6.64704995110447e-36	AZ	AZ.84_6	2
YEL061C_S972	YEL061C	CIN8	S972	S	972	0.99999988079071	17.680395188913245	1.2607732478058296e-92	AZ	AZ.84_6	2
YEL061C_S261	YEL061C	CIN8	S261	S	261	0.999898314476013	14.565762509342544	1.2607732478058296e-92	AZ	AZ.84_6	1
YEL062W_S382	YEL062W	NPR2	S382	S	382	0.946386575698853	13.186694980317109	2.1613876472884e-15	AZ	AZ.84_6	1
YEL062W_S378	YEL062W	NPR2	S378	S	378	0.938260793685913	12.95659686639726	2.1613876472884e-15	AZ	AZ.84_6	1
YEL063C_S38	YEL063C	CAN1	S38	S	38	1	13.181242049197182	3.8123171369922994e-46	AZ	AZ.84_6	1
YEL063C_S66	YEL063C	CAN1	S66	S	66	0.999623477458954	12.651542758367706	3.8123171369922994e-46	AZ	AZ.84_6	1
YEL063C_T64	YEL063C	CAN1	T64	T	64	0.975944221019745	13.41458754651936	3.8123171369922994e-46	AZ	AZ.84_6	1
YEL071W_T77	YEL071W	DLD3	T77	T	77	0.99686461687088	18.697445677264778	1.4292644629339e-34	AZ	AZ.84_6	1
YEL071W_S76	YEL071W	DLD3	S76	S	76	0.993698120117188	18.697445677264778	1.4292644629339e-34	AZ	AZ.84_6	1
YEL071W_Y15	YEL071W	DLD3	Y15	Y	15	1	16.801622891997305	1.4292644629339e-34	AZ	AZ.84_6	1
YEL071W_T11	YEL071W	DLD3	T11	T	11	1	16.801622891997305	1.4292644629339e-34	AZ	AZ.84_6	1
YER002W_S176	YER002W	NOP16	S176	S	176	0.755420565605164	11.62088214345624	1.07743940774451e-14	AZ	AZ.84_6	1
YER005W_S579	YER005W	YND1	S579	S	579	0.891495168209076	13.495602431575827	9.99921406104005e-21	AZ	AZ.84_6	1
YER008C_S256	YER008C	SEC3	S256	S	256	0.999092161655426	17.358436663965733	1.02774448263715e-59	AZ	AZ.84_6	3
YER008C_S260	YER008C	SEC3	S260	S	260	0.998857438564301	17.142292766481955	1.02774448263715e-59	AZ	AZ.84_6	1
YER008C_S254	YER008C	SEC3	S254	S	254	0.996581375598907	12.11766375882603	1.02774448263715e-59	AZ	AZ.84_6	1
YER008C_T249	YER008C	SEC3	T249	T	249	0.987837314605713	16.016633715797756	1.02774448263715e-59	AZ	AZ.84_6	2
YER008C_S43	YER008C	SEC3	S43	S	43	1	18.034979501119057	1.02774448263715e-59	AZ	AZ.84_6	3
YER008C_S32	YER008C	SEC3	S32	S	32	0.999993920326233	12.64972106539457	1.02774448263715e-59	AZ	AZ.84_6	1
YER008C_S35	YER008C	SEC3	S35	S	35	0.774210035800934	12.64972106539457	1.02774448263715e-59	AZ	AZ.84_6	1
YER008C_S464	YER008C	SEC3	S464	S	464	0.999999344348907	14.299125135426957	1.02774448263715e-59	AZ	AZ.84_6	2
YER013W_S293	YER013W	PRP22	S293	S	293	0.956185042858124	15.50215005017934	1.0340761096010001e-19	AZ	AZ.84_6	1
YER013W_T292	YER013W	PRP22	T292	T	292	0.911284923553467	13.963717145244342	1.0340761096010001e-19	AZ	AZ.84_6	1
YER016W_S139	YER016W	BIM1	S139	S	139	1	18.133937489989044	6.38670106893642e-69	AZ	AZ.84_6	2
YER016W_S148	YER016W	BIM1	S148	S	148	0.921172797679901	17.50985503579817	6.38670106893642e-69	AZ	AZ.84_6	1
YER016W_S149	YER016W	BIM1	S149	S	149	0.991294801235199	16.10471035830848	6.38670106893642e-69	AZ	AZ.84_6	2
YER016W_S166	YER016W	BIM1	S166	S	166	0.995158076286316	13.515275529406953	6.38670106893642e-69	AZ	AZ.84_6	1
YER016W_S165	YER016W	BIM1	S165	S	165	0.996368288993835	13.451873721447011	6.38670106893642e-69	AZ	AZ.84_6	1
YER019C-A_S4	YER019C-A	SBH2	S4	S	4	1	13.686525529496176	1.8569465534371095e-11	AZ	AZ.84_6	1
YER020W_S61	YER020W	GPA2	S61	S	61	1	12.99079068051666	2.56546834057422e-37	AZ	AZ.84_6	2
YER020W_S117	YER020W	GPA2	S117	S	117	0.988857090473175	15.974659675127068	2.56546834057422e-37	AZ	AZ.84_6	1
YER020W_S23	YER020W	GPA2	S23	S	23	0.84287428855896	10.250609174150307	2.56546834057422e-37	AZ	AZ.84_6	1
YER021W_S12	YER021W	RPN3	S12	S	12	0.986079514026642	12.78843230542639	5.854004960977639e-13	AZ	AZ.84_6	1
YER021W_S13	YER021W	RPN3	S13	S	13	0.99185585975647	12.78843230542639	5.854004960977639e-13	AZ	AZ.84_6	1
YER022W_S40	YER022W	SRB4	S40	S	40	0.999429047107697	15.49201358979883	1.12688274017223e-51	AZ	AZ.84_6	1
YER023W_S279	YER023W	PRO3	S279	S	279	1	14.27565703670203	7.945139917210449e-12	AZ	AZ.84_6	1
YER023W_S233	YER023W	PRO3	S233	S	233	0.770685732364655	13.078537594052802	7.945139917210449e-12	AZ	AZ.84_6	1
YER024W_T841	YER024W	YAT2	T841	T	841	1	22.940727924108703	2.39627582248859e-45	AZ	AZ.84_6	3
YER024W_S838	YER024W	YAT2	S838	S	838	1	22.940727924108703	2.39627582248859e-45	AZ	AZ.84_6	3
YER024W_S835	YER024W	YAT2	S835	S	835	0.999984502792358	22.940727924108703	2.39627582248859e-45	AZ	AZ.84_6	3
YER024W_S834	YER024W	YAT2	S834	S	834	0.995531320571899	15.473301910895122	2.39627582248859e-45	AZ	AZ.84_6	1
YER025W_S171	YER025W	GCD11	S171	S	171	1	14.757899002160498	6.725595890835248e-54	AZ	AZ.84_6	1
YER025W_T125	YER025W	GCD11	T125	T	125	1	10.657475122772375	6.725595890835248e-54	AZ	AZ.84_6	1
YER025W_S121	YER025W	GCD11	S121	S	121	1	10.657475122772375	6.725595890835248e-54	AZ	AZ.84_6	1
YER025W_T115	YER025W	GCD11	T115	T	115	1	10.657475122772375	6.725595890835248e-54	AZ	AZ.84_6	1
YER025W_S114	YER025W	GCD11	S114	S	114	1	10.657475122772375	6.725595890835248e-54	AZ	AZ.84_6	1
YER025W_S312	YER025W	GCD11	S312	S	312	1	14.81597130990025	6.725595890835248e-54	AZ	AZ.84_6	2
YER025W_S258	YER025W	GCD11	S258	S	258	1	9.259449751631315	6.725595890835248e-54	AZ	AZ.84_6	1
YER026C_T53	YER026C	CHO1	T53	T	53	0.999906897544861	17.311196552292877	1.8843076510245495e-104	AZ	AZ.84_6	1
YER026C_S50	YER026C	CHO1	S50	S	50	0.999949991703033	18.121350631332614	1.8843076510245495e-104	AZ	AZ.84_6	2
YER026C_S47	YER026C	CHO1	S47	S	47	1	18.383512125253823	1.8843076510245495e-104	AZ	AZ.84_6	2
YER026C_S46	YER026C	CHO1	S46	S	46	1	20.75006712566148	1.8843076510245495e-104	AZ	AZ.84_6	5
YER026C_S34	YER026C	CHO1	S34	S	34	1	16.109635449764795	1.8843076510245495e-104	AZ	AZ.84_6	1
YER026C_S42	YER026C	CHO1	S42	S	42	0.999582469463348	13.14942084436587	1.8843076510245495e-104	AZ	AZ.84_6	2
YER026C_T40	YER026C	CHO1	T40	T	40	0.999404907226563	12.22771771365849	1.8843076510245495e-104	AZ	AZ.84_6	1
YER026C_Y32	YER026C	CHO1	Y32	Y	32	0.999833047389984	12.066629625524556	1.8843076510245495e-104	AZ	AZ.84_6	1
YER026C_S4	YER026C	CHO1	S4	S	4	1	17.104969576455304	1.8843076510245495e-104	AZ	AZ.84_6	3
YER027C_S12	YER027C	GAL83	S12	S	12	0.999190151691437	14.043571203554563	1.28053770337634e-39	AZ	AZ.84_6	1
YER028C_S265	YER028C	MIG3	S265	S	265	0.972907185554504	14.02233200519326	7.17993216298738e-13	AZ	AZ.84_6	1
YER030W_S2	YER030W	CHZ1	S2	S	2	1	11.823187983645216	2.7693140560791797e-36	AZ	AZ.84_6	1
YER030W_S70	YER030W	CHZ1	S70	S	70	1	11.015188967551689	2.7693140560791797e-36	AZ	AZ.84_6	1
YER030W_S68	YER030W	CHZ1	S68	S	68	1	11.015188967551689	2.7693140560791797e-36	AZ	AZ.84_6	1
YER030W_T97	YER030W	CHZ1	T97	T	97	0.885070621967316	13.123923217190631	2.7693140560791797e-36	AZ	AZ.84_6	1
YER031C_S3	YER031C	YPT31	S3	S	3	0.906891226768494	11.27118751899433	4.60538687936085e-46	AZ	AZ.84_6	1
YER031C_S2	YER031C	YPT31	S2	S	2	0.904269099235535	11.27118751899433	4.60538687936085e-46	AZ	AZ.84_6	1
YER032W_S547	YER032W	FIR1	S547	S	547	0.999961256980896	18.29445917879335	3.14066890287409e-47	AZ	AZ.84_6	1
YER032W_T6	YER032W	FIR1	T6	T	6	1	17.66950762997167	3.14066890287409e-47	AZ	AZ.84_6	6
YER032W_S2	YER032W	FIR1	S2	S	2	1	17.37509774741277	3.14066890287409e-47	AZ	AZ.84_6	4
YER032W_S399	YER032W	FIR1	S399	S	399	0.917480826377869	15.96456522708107	3.14066890287409e-47	AZ	AZ.84_6	1
YER032W_S225	YER032W	FIR1	S225	S	225	1	16.07212515957065	3.14066890287409e-47	AZ	AZ.84_6	1
YER032W_S450	YER032W	FIR1	S450	S	450	0.998025298118591	13.773100378135966	3.14066890287409e-47	AZ	AZ.84_6	1
YER032W_S469	YER032W	FIR1	S469	S	469	0.999995946884155	14.48732989526934	3.14066890287409e-47	AZ	AZ.84_6	2
YER032W_S375	YER032W	FIR1	S375	S	375	1	14.809307479695605	3.14066890287409e-47	AZ	AZ.84_6	2
YER032W_T384	YER032W	FIR1	T384	T	384	1	13.96011863249966	3.14066890287409e-47	AZ	AZ.84_6	1
YER032W_S378	YER032W	FIR1	S378	S	378	1	13.64087112559294	3.14066890287409e-47	AZ	AZ.84_6	1
YER032W_S84	YER032W	FIR1	S84	S	84	0.98433518409729	14.35669231438534	3.14066890287409e-47	AZ	AZ.84_6	1
YER032W_S172	YER032W	FIR1	S172	S	172	0.994337975978851	10.89427404032389	3.14066890287409e-47	AZ	AZ.84_6	1
YER032W_S169	YER032W	FIR1	S169	S	169	0.998431742191315	10.89427404032389	3.14066890287409e-47	AZ	AZ.84_6	1
YER033C_S676	YER033C	ZRG8	S676	S	676	1	15.19294774127732	1.19458649892333e-65	AZ	AZ.84_6	3
YER033C_S221	YER033C	ZRG8	S221	S	221	0.999868392944336	15.52887829887595	1.19458649892333e-65	AZ	AZ.84_6	1
YER033C_S830	YER033C	ZRG8	S830	S	830	0.917947053909302	15.194281482587767	1.19458649892333e-65	AZ	AZ.84_6	1
YER033C_Y824	YER033C	ZRG8	Y824	Y	824	0.978165864944458	15.194281482587767	1.19458649892333e-65	AZ	AZ.84_6	1
YER033C_S812	YER033C	ZRG8	S812	S	812	0.924976766109467	15.200184496485129	1.19458649892333e-65	AZ	AZ.84_6	1
YER033C_S811	YER033C	ZRG8	S811	S	811	0.925105571746826	15.200184496485129	1.19458649892333e-65	AZ	AZ.84_6	1
YER033C_S522	YER033C	ZRG8	S522	S	522	0.909965872764587	13.01350378775188	1.19458649892333e-65	AZ	AZ.84_6	1
YER033C_S519	YER033C	ZRG8	S519	S	519	0.801002144813538	13.01350378775188	1.19458649892333e-65	AZ	AZ.84_6	1
YER033C_S926	YER033C	ZRG8	S926	S	926	0.999994099140167	13.395303560762242	1.19458649892333e-65	AZ	AZ.84_6	1
YER033C_S17	YER033C	ZRG8	S17	S	17	0.995564103126526	13.5526546535279	1.19458649892333e-65	AZ	AZ.84_6	1
YER033C_S13	YER033C	ZRG8	S13	S	13	0.995564103126526	14.73796662714256	1.19458649892333e-65	AZ	AZ.84_6	2
YER033C_S354	YER033C	ZRG8	S354	S	354	0.993236839771271	13.468183015471793	1.19458649892333e-65	AZ	AZ.84_6	1
YER033C_S1019	YER033C	ZRG8	S1019	S	1019	0.814493298530579	12.59098966251154	1.19458649892333e-65	AZ	AZ.84_6	1
YER036C_T122	YER036C	ARB1	T122	T	122	0.956624329090118	11.297465327891576	5.617423341079279e-20	AZ	AZ.84_6	1
YER036C_S121	YER036C	ARB1	S121	S	121	0.956624329090118	11.297465327891576	5.617423341079279e-20	AZ	AZ.84_6	1
YER036C_S43	YER036C	ARB1	S43	S	43	1	14.856351045970126	5.617423341079279e-20	AZ	AZ.84_6	2
YER036C_S449	YER036C	ARB1	S449	S	449	1	14.795294772270084	5.617423341079279e-20	AZ	AZ.84_6	1
YER036C_T446	YER036C	ARB1	T446	T	446	1	14.795294772270084	5.617423341079279e-20	AZ	AZ.84_6	1
YER036C_T442	YER036C	ARB1	T442	T	442	1	14.795294772270084	5.617423341079279e-20	AZ	AZ.84_6	1
YER038C_S151	YER038C	KRE29	S151	S	151	1	15.1585050563271	1.46779391856599e-21	AZ	AZ.84_6	1
YER038C_S81	YER038C	KRE29	S81	S	81	1	13.349886141958232	1.46779391856599e-21	AZ	AZ.84_6	2
YER040W_S562	YER040W	GLN3	S562	S	562	1	16.872903467067044	3.2263544782401096e-84	AZ	AZ.84_6	2
YER040W_S552	YER040W	GLN3	S552	S	552	1	17.50003242229635	3.2263544782401096e-84	AZ	AZ.84_6	2
YER040W_S395	YER040W	GLN3	S395	S	395	1	17.36658649639006	3.2263544782401096e-84	AZ	AZ.84_6	3
YER040W_S400	YER040W	GLN3	S400	S	400	0.963275849819183	14.181016117438803	3.2263544782401096e-84	AZ	AZ.84_6	1
YER040W_S689	YER040W	GLN3	S689	S	689	0.998813450336456	17.087857111185752	3.2263544782401096e-84	AZ	AZ.84_6	2
YER040W_S469	YER040W	GLN3	S469	S	469	0.999999642372131	16.339743714047476	3.2263544782401096e-84	AZ	AZ.84_6	2
YER040W_T259	YER040W	GLN3	T259	T	259	0.85001540184021	11.592829442418864	3.2263544782401096e-84	AZ	AZ.84_6	1
YER040W_S257	YER040W	GLN3	S257	S	257	0.922352254390717	13.855138945094383	3.2263544782401096e-84	AZ	AZ.84_6	1
YER040W_S251	YER040W	GLN3	S251	S	251	0.888792932033539	9.926982596075725	3.2263544782401096e-84	AZ	AZ.84_6	1
YER040W_S285	YER040W	GLN3	S285	S	285	0.931144654750824	15.17032039292302	3.2263544782401096e-84	AZ	AZ.84_6	2
YER040W_S262	YER040W	GLN3	S262	S	262	0.987674713134766	12.822941175869031	3.2263544782401096e-84	AZ	AZ.84_6	2
YER040W_S273	YER040W	GLN3	S273	S	273	1	10.710663281735778	3.2263544782401096e-84	AZ	AZ.84_6	1
YER040W_S267	YER040W	GLN3	S267	S	267	1	10.710663281735778	3.2263544782401096e-84	AZ	AZ.84_6	1
YER041W_S245	YER041W	YEN1	S245	S	245	0.883867263793945	13.578155345905593	1.7785508088249998e-21	AZ	AZ.84_6	1
YER042W_Y64	YER042W	MXR1	Y64	Y	64	0.936955451965332	12.611567315836176	4.59338027000677e-20	AZ	AZ.84_6	2
YER043C_S2	YER043C	SAH1	S2	S	2	0.999981939792633	15.485895994572047	2.04237331839028e-38	AZ	AZ.84_6	1
YER043C_T393	YER043C	SAH1	T393	T	393	1	12.020052805207124	2.04237331839028e-38	AZ	AZ.84_6	1
YER043C_S190	YER043C	SAH1	S190	S	190	0.995469272136688	13.848766588618837	2.04237331839028e-38	AZ	AZ.84_6	1
YER047C_S427	YER047C	SAP1	S427	S	427	0.996784567832947	16.662771696552856	3.80366366830868e-53	AZ	AZ.84_6	1
YER048C_S266	YER048C	CAJ1	S266	S	266	0.789028882980347	10.956111530556871	6.942432733769931e-24	AZ	AZ.84_6	1
YER052C_T333	YER052C	HOM3	T333	T	333	0.999985158443451	20.95146718634298	5.863926731766799e-95	AZ	AZ.84_6	4
YER052C_S332	YER052C	HOM3	S332	S	332	0.999950289726257	12.780909201498924	5.863926731766799e-95	AZ	AZ.84_6	2
YER054C_T327	YER054C	GIP2	T327	T	327	0.999994575977325	16.761729313066468	1.07561305082474e-60	AZ	AZ.84_6	1
YER054C_S137	YER054C	GIP2	S137	S	137	1	15.316570042378462	1.07561305082474e-60	AZ	AZ.84_6	1
YER054C_S194	YER054C	GIP2	S194	S	194	0.997972011566162	16.093534269365986	1.07561305082474e-60	AZ	AZ.84_6	2
YER059W_S312	YER059W	PCL6	S312	S	312	1	15.412328693384955	1.15147615536263e-45	AZ	AZ.84_6	2
YER059W_S281	YER059W	PCL6	S281	S	281	0.999554634094238	12.265235795196562	1.15147615536263e-45	AZ	AZ.84_6	1
YER060W_T46	YER060W	FCY21	T46	T	46	0.994485139846802	9.1846956685191	1.9796855703647795e-25	AZ	AZ.84_6	1
YER063W_S22	YER063W	THO1	S22	S	22	1	15.91415879876234	1.5757269468802e-75	AZ	AZ.84_6	2
YER063W_S48	YER063W	THO1	S48	S	48	0.99999988079071	17.70264789616853	1.5757269468802e-75	AZ	AZ.84_6	1
YER063W_S68	YER063W	THO1	S68	S	68	0.999971032142639	14.92231164545351	1.5757269468802e-75	AZ	AZ.84_6	1
YER068W_T543	YER068W	MOT2	T543	T	543	0.971884906291962	17.035885135363827	1.06247008195883e-53	AZ	AZ.84_6	1
YER068W_S542	YER068W	MOT2	S542	S	542	0.813354671001434	16.068568493425925	1.06247008195883e-53	AZ	AZ.84_6	1
YER068W_S312	YER068W	MOT2	S312	S	312	0.999999523162842	16.233286953284424	1.06247008195883e-53	AZ	AZ.84_6	4
YER068W_T310	YER068W	MOT2	T310	T	310	0.999894618988037	15.783189003414934	1.06247008195883e-53	AZ	AZ.84_6	3
YER068W_T326	YER068W	MOT2	T326	T	326	0.961420357227325	14.478730775042106	1.06247008195883e-53	AZ	AZ.84_6	2
YER068W_T330	YER068W	MOT2	T330	T	330	0.99999874830246	14.478730775042106	1.06247008195883e-53	AZ	AZ.84_6	2
YER069W_S359	YER069W	ARG5,6	S359	S	359	0.905569434165955	14.447878226553073	8.46359573090093e-42	AZ	AZ.84_6	1
YER069W_S358	YER069W	ARG5,6	S358	S	358	0.78988379240036	12.968380209187508	8.46359573090093e-42	AZ	AZ.84_6	1
YER070W_S816	YER070W	RNR1	S816	S	816	1	17.241025357335122	2.21236487453658e-57	AZ	AZ.84_6	2
YER070W_S887	YER070W	RNR1	S887	S	887	1	16.763664007019386	2.21236487453658e-57	AZ	AZ.84_6	3
YER072W_S2	YER072W	VTC1	S2	S	2	0.839495599269867	16.805475269109493	5.768182904090668e-35	AZ	AZ.84_6	1
YER074W_S14	YER074W	RPS24A	S14	S	14	1	14.79041544484932	1.3513397021980596e-28	AZ	AZ.84_6	2
YIL069C_S14	YIL069C	RPS24B	S14	S	14	1	14.79041544484932	1.3513397021980596e-28	AZ	AZ.84_6	2
YER074W_S56	YER074W	RPS24A	S56	S	56	1	11.40324858213325	1.3513397021980596e-28	AZ	AZ.84_6	1
YIL069C_S56	YIL069C	RPS24B	S56	S	56	1	11.40324858213325	1.3513397021980596e-28	AZ	AZ.84_6	1
YER074W_S36	YER074W	RPS24A	S36	S	36	1	11.879146908577283	1.3513397021980596e-28	AZ	AZ.84_6	1
YIL069C_S36	YIL069C	RPS24B	S36	S	36	1	11.879146908577283	1.3513397021980596e-28	AZ	AZ.84_6	1
YER074W_S2	YER074W	RPS24A	S2	S	2	0.925480842590332	10.599894840020058	1.3513397021980596e-28	AZ	AZ.84_6	1
YIL069C_S2	YIL069C	RPS24B	S2	S	2	0.925480842590332	10.599894840020058	1.3513397021980596e-28	AZ	AZ.84_6	1
YER074W-A_T41	YER074W-A	YOS1	T41	T	41	0.999898850917816	11.993197507610398	1.84942093320761e-30	AZ	AZ.84_6	1
YER075C_S492	YER075C	PTP3	S492	S	492	0.999714136123657	16.56723065068763	6.7403800508901195e-50	AZ	AZ.84_6	2
YER075C_S368	YER075C	PTP3	S368	S	368	1	11.38125296599114	6.7403800508901195e-50	AZ	AZ.84_6	1
YER075C_S67	YER075C	PTP3	S67	S	67	0.980815649032593	14.72016636291029	6.7403800508901195e-50	AZ	AZ.84_6	2
YER075C_S445	YER075C	PTP3	S445	S	445	0.856322407722473	15.652941920164515	6.7403800508901195e-50	AZ	AZ.84_6	1
YER075C_S311	YER075C	PTP3	S311	S	311	0.978265404701233	15.041143728327986	6.7403800508901195e-50	AZ	AZ.84_6	6
YER075C_S305	YER075C	PTP3	S305	S	305	0.999661028385162	14.630681142987587	6.7403800508901195e-50	AZ	AZ.84_6	5
YER075C_S303	YER075C	PTP3	S303	S	303	0.943541347980499	11.62824483104136	6.7403800508901195e-50	AZ	AZ.84_6	2
YER075C_S58	YER075C	PTP3	S58	S	58	0.990025043487549	14.32816381268374	6.7403800508901195e-50	AZ	AZ.84_6	1
YER075C_S248	YER075C	PTP3	S248	S	248	0.984786212444305	16.73386877888288	6.7403800508901195e-50	AZ	AZ.84_6	2
YER075C_S295	YER075C	PTP3	S295	S	295	0.838216066360474	12.609154425378236	6.7403800508901195e-50	AZ	AZ.84_6	1
YER079W_S41	YER079W	YER079W	S41	S	41	1	17.957914299527385	1.83748977618377e-88	AZ	AZ.84_6	2
YER079W_S60	YER079W	YER079W	S60	S	60	0.999999463558197	15.923481060703654	1.83748977618377e-88	AZ	AZ.84_6	4
YER079W_S57	YER079W	YER079W	S57	S	57	0.999935388565063	17.655944917660293	1.83748977618377e-88	AZ	AZ.84_6	4
YER079W_T62	YER079W	YER079W	T62	T	62	0.995887994766235	13.006810150975566	1.83748977618377e-88	AZ	AZ.84_6	2
YER079W_S189	YER079W	YER079W	S189	S	189	0.99821674823761	16.091694162894203	1.83748977618377e-88	AZ	AZ.84_6	4
YER079W_Y186	YER079W	YER079W	Y186	Y	186	0.999999701976776	13.220228840994592	1.83748977618377e-88	AZ	AZ.84_6	3
YER079W_S192	YER079W	YER079W	S192	S	192	0.997541785240173	15.217511250142108	1.83748977618377e-88	AZ	AZ.84_6	2
YER081W_S29	YER081W	SER3	S29	S	29	0.996200740337372	11.888134267614964	1.9593853172072002e-56	AZ	AZ.84_6	1
YER081W_T28	YER081W	SER3	T28	T	28	0.947067141532898	11.888134267614964	1.9593853172072002e-56	AZ	AZ.84_6	1
YER083C_S22	YER083C	GET2	S22	S	22	0.991726040840149	12.82886501910133	3.13792320515497e-27	AZ	AZ.84_6	1
YER087C-B_S3	YER087C-B	SBH1	S3	S	3	0.99993634223938	19.6062744057318	3.89630729437569e-63	AZ	AZ.84_6	2
YER087C-B_T5	YER087C-B	SBH1	T5	T	5	0.999939322471619	17.89668345266352	3.89630729437569e-63	AZ	AZ.84_6	2
YER088C_S297	YER088C	DOT6	S297	S	297	0.99999988079071	17.658044963579215	3.53672598112325e-86	AZ	AZ.84_6	2
YER088C_Y285	YER088C	DOT6	Y285	Y	285	1	17.859541637934356	3.53672598112325e-86	AZ	AZ.84_6	3
YER088C_S368	YER088C	DOT6	S368	S	368	1	16.18793329590983	3.53672598112325e-86	AZ	AZ.84_6	1
YER088C_S517	YER088C	DOT6	S517	S	517	1	16.94138239235699	3.53672598112325e-86	AZ	AZ.84_6	3
YER088C_S527	YER088C	DOT6	S527	S	527	1	14.06921087377026	3.53672598112325e-86	AZ	AZ.84_6	1
YER088C_S491	YER088C	DOT6	S491	S	491	1	19.99851207886265	3.53672598112325e-86	AZ	AZ.84_6	5
YER088C_S487	YER088C	DOT6	S487	S	487	0.999999821186066	19.997841199885265	3.53672598112325e-86	AZ	AZ.84_6	4
YER088C_S247	YER088C	DOT6	S247	S	247	0.999607801437378	21.51136805799262	3.53672598112325e-86	AZ	AZ.84_6	2
YER088C_T251	YER088C	DOT6	T251	T	251	0.780647337436676	13.77509004762719	3.53672598112325e-86	AZ	AZ.84_6	1
YER088C_S253	YER088C	DOT6	S253	S	253	0.991441667079926	13.77509004762719	3.53672598112325e-86	AZ	AZ.84_6	1
YER088C_S46	YER088C	DOT6	S46	S	46	0.990648329257965	14.603249122434358	3.53672598112325e-86	AZ	AZ.84_6	1
YER088C_T489	YER088C	DOT6	T489	T	489	0.999999046325684	14.060175706530728	3.53672598112325e-86	AZ	AZ.84_6	1
YER088C_S563	YER088C	DOT6	S563	S	563	1	15.508304154444993	3.53672598112325e-86	AZ	AZ.84_6	1
YER088C_S580	YER088C	DOT6	S580	S	580	0.966823518276215	14.247522719669702	3.53672598112325e-86	AZ	AZ.84_6	1
YER088C_S569	YER088C	DOT6	S569	S	569	0.964339017868042	13.666638005791771	3.53672598112325e-86	AZ	AZ.84_6	1
YER088C_S456	YER088C	DOT6	S456	S	456	0.999983429908752	12.48287848033356	3.53672598112325e-86	AZ	AZ.84_6	2
YER088C_S335	YER088C	DOT6	S335	S	335	0.870132386684418	13.886706074271784	3.53672598112325e-86	AZ	AZ.84_6	1
YER088C_S313	YER088C	DOT6	S313	S	313	1	14.100108879719114	3.53672598112325e-86	AZ	AZ.84_6	1
YER088C_S318	YER088C	DOT6	S318	S	318	1	12.257337004352376	3.53672598112325e-86	AZ	AZ.84_6	1
YER088C_S555	YER088C	DOT6	S555	S	555	0.959218323230743	14.716957094730484	3.53672598112325e-86	AZ	AZ.84_6	1
YER088C_S331	YER088C	DOT6	S331	S	331	0.976962208747864	14.370751439239664	3.53672598112325e-86	AZ	AZ.84_6	2
YER088C_T330	YER088C	DOT6	T330	T	330	0.979004502296448	14.473587734532504	3.53672598112325e-86	AZ	AZ.84_6	2
YER088C_S423	YER088C	DOT6	S423	S	423	1	16.123405187731592	3.53672598112325e-86	AZ	AZ.84_6	4
YER089C_T380	YER089C	PTC2	T380	T	380	0.999999582767487	16.843902400034615	1.33158953909611e-28	AZ	AZ.84_6	3
YER089C_T376	YER089C	PTC2	T376	T	376	0.999863564968109	16.00952188981255	1.33158953909611e-28	AZ	AZ.84_6	3
YER089C_S361	YER089C	PTC2	S361	S	361	0.999214887619019	15.123476003081668	1.33158953909611e-28	AZ	AZ.84_6	1
YER089C_S327	YER089C	PTC2	S327	S	327	0.998071193695068	12.584223367464464	1.33158953909611e-28	AZ	AZ.84_6	1
YER090W_S81	YER090W	TRP2	S81	S	81	0.999999463558197	13.824368669872916	4.80114630506154e-10	AZ	AZ.84_6	1
YER091C_S446	YER091C	MET6	S446	S	446	0.999940276145935	13.647902713717189	1.5804862105129498e-44	AZ	AZ.84_6	2
YER091C_S476	YER091C	MET6	S476	S	476	1	11.88039915835939	1.5804862105129498e-44	AZ	AZ.84_6	1
YER091C_S679	YER091C	MET6	S679	S	679	1	12.881963810126251	1.5804862105129498e-44	AZ	AZ.84_6	1
YER091C_S675	YER091C	MET6	S675	S	675	1	12.881963810126251	1.5804862105129498e-44	AZ	AZ.84_6	1
YER091C_Y25	YER091C	MET6	Y25	Y	25	1	16.578825922234074	1.5804862105129498e-44	AZ	AZ.84_6	1
YER091C_T22	YER091C	MET6	T22	T	22	1	16.578825922234074	1.5804862105129498e-44	AZ	AZ.84_6	1
YER091C_S629	YER091C	MET6	S629	S	629	0.977754235267639	13.458636193897313	1.5804862105129498e-44	AZ	AZ.84_6	1
YER091C_S242	YER091C	MET6	S242	S	242	1	14.873558501322718	1.5804862105129498e-44	AZ	AZ.84_6	1
YER091C_Y237	YER091C	MET6	Y237	Y	237	1	14.873558501322718	1.5804862105129498e-44	AZ	AZ.84_6	1
YER091C_T236	YER091C	MET6	T236	T	236	1	14.873558501322718	1.5804862105129498e-44	AZ	AZ.84_6	1
YER091C_Y235	YER091C	MET6	Y235	Y	235	1	14.873558501322718	1.5804862105129498e-44	AZ	AZ.84_6	1
YER091C_S89	YER091C	MET6	S89	S	89	0.999442517757416	10.552916362377813	1.5804862105129498e-44	AZ	AZ.84_6	1
YER091C_S411	YER091C	MET6	S411	S	411	1	10.82142978426083	1.5804862105129498e-44	AZ	AZ.84_6	1
YER091C_S706	YER091C	MET6	S706	S	706	1	12.996483893210998	1.5804862105129498e-44	AZ	AZ.84_6	1
YER092W_T124	YER092W	IES5	T124	T	124	0.999999821186066	16.958025422427777	3.2849986123147003e-62	AZ	AZ.84_6	1
YER093C_S11	YER093C	TSC11	S11	S	11	0.975452661514282	15.46527814432152	2.83392285743548e-48	AZ	AZ.84_6	1
YER093C_S194	YER093C	TSC11	S194	S	194	0.993285953998566	13.430668273724333	2.83392285743548e-48	AZ	AZ.84_6	1
YER093C_S50	YER093C	TSC11	S50	S	50	0.953520357608795	14.538829234876651	2.83392285743548e-48	AZ	AZ.84_6	2
YER093C_S10	YER093C	TSC11	S10	S	10	0.995751261711121	15.880431809654796	2.83392285743548e-48	AZ	AZ.84_6	1
YER093C_S6	YER093C	TSC11	S6	S	6	1	15.880431809654796	2.83392285743548e-48	AZ	AZ.84_6	1
YER093C_S2	YER093C	TSC11	S2	S	2	1	15.880431809654796	2.83392285743548e-48	AZ	AZ.84_6	1
YER093C_S19	YER093C	TSC11	S19	S	19	0.990977883338928	15.187599404895083	2.83392285743548e-48	AZ	AZ.84_6	2
YER098W_S42	YER098W	UBP9	S42	S	42	1	14.77846443451632	0.00355713948601534	AZ	AZ.84_6	1
YER098W_S38	YER098W	UBP9	S38	S	38	1	14.77846443451632	0.00355713948601534	AZ	AZ.84_6	1
YER098W_T35	YER098W	UBP9	T35	T	35	1	14.77846443451632	0.00355713948601534	AZ	AZ.84_6	1
YER098W_S48	YER098W	UBP9	S48	S	48	0.923466205596924	11.951755281928806	0.00355713948601534	AZ	AZ.84_6	1
YER100W_T178	YER100W	UBC6	T178	T	178	0.999396860599518	13.3645323285902	4.5570614561343e-10	AZ	AZ.84_6	1
YER104W_T36	YER104W	RTT105	T36	T	36	0.99999988079071	16.12749864686037	7.403324916189448e-35	AZ	AZ.84_6	2
YER104W_S39	YER104W	RTT105	S39	S	39	0.999714016914368	12.37233186600998	7.403324916189448e-35	AZ	AZ.84_6	1
YER104W_S88	YER104W	RTT105	S88	S	88	0.97093790769577	13.531284649201258	7.403324916189448e-35	AZ	AZ.84_6	1
YER105C_T4	YER105C	NUP157	T4	T	4	0.988932430744171	14.666522338436016	1.23191546739689e-32	AZ	AZ.84_6	3
YER105C_Y1018	YER105C	NUP157	Y1018	Y	1018	0.987869262695313	10.652365787414938	1.23191546739689e-32	AZ	AZ.84_6	1
YER111C_S816	YER111C	SWI4	S816	S	816	1	16.75458600628111	1.6981138208614e-48	AZ	AZ.84_6	3
YER111C_S166	YER111C	SWI4	S166	S	166	0.999996840953827	17.214750284786327	1.6981138208614e-48	AZ	AZ.84_6	3
YER111C_T173	YER111C	SWI4	T173	T	173	0.99999988079071	16.55900709176187	1.6981138208614e-48	AZ	AZ.84_6	2
YER111C_Y170	YER111C	SWI4	Y170	Y	170	0.956511735916138	15.267419748463398	1.6981138208614e-48	AZ	AZ.84_6	1
YER111C_S860	YER111C	SWI4	S860	S	860	1	16.242814877959002	1.6981138208614e-48	AZ	AZ.84_6	4
YER111C_S853	YER111C	SWI4	S853	S	853	0.970762133598328	16.130562782783613	1.6981138208614e-48	AZ	AZ.84_6	2
YER111C_T798	YER111C	SWI4	T798	T	798	1	15.981380365673932	1.6981138208614e-48	AZ	AZ.84_6	2
YER111C_T20	YER111C	SWI4	T20	T	20	0.99963504076004	13.236286636917336	1.6981138208614e-48	AZ	AZ.84_6	1
YER111C_S806	YER111C	SWI4	S806	S	806	1	16.961269000172745	1.6981138208614e-48	AZ	AZ.84_6	2
YER111C_S840	YER111C	SWI4	S840	S	840	1	13.377570172977393	1.6981138208614e-48	AZ	AZ.84_6	1
YER111C_S255	YER111C	SWI4	S255	S	255	0.997246384620667	14.37630679386868	1.6981138208614e-48	AZ	AZ.84_6	1
YER111C_T259	YER111C	SWI4	T259	T	259	0.948450684547424	11.6594040318335	1.6981138208614e-48	AZ	AZ.84_6	1
YER111C_T458	YER111C	SWI4	T458	T	458	0.994917690753937	13.211171872781463	1.6981138208614e-48	AZ	AZ.84_6	2
YER111C_T687	YER111C	SWI4	T687	T	687	1	14.774297286093397	1.6981138208614e-48	AZ	AZ.84_6	1
YER111C_T1011	YER111C	SWI4	T1011	T	1011	0.98762434720993	10.60149966431485	1.6981138208614e-48	AZ	AZ.84_6	1
YER111C_S1007	YER111C	SWI4	S1007	S	1007	0.992885112762451	10.60149966431485	1.6981138208614e-48	AZ	AZ.84_6	1
YER114C_S523	YER114C	BOI2	S523	S	523	1	22.003537754553832	9.3441479885593e-89	AZ	AZ.84_6	3
YER114C_S519	YER114C	BOI2	S519	S	519	1	22.094928912689543	9.3441479885593e-89	AZ	AZ.84_6	3
YER114C_S457	YER114C	BOI2	S457	S	457	0.999999523162842	15.473118095082242	9.3441479885593e-89	AZ	AZ.84_6	3
YER114C_S683	YER114C	BOI2	S683	S	683	1	17.451647275845843	9.3441479885593e-89	AZ	AZ.84_6	1
YER114C_S373	YER114C	BOI2	S373	S	373	1	21.10851186874452	9.3441479885593e-89	AZ	AZ.84_6	4
YER114C_S375	YER114C	BOI2	S375	S	375	1	16.043208049877965	9.3441479885593e-89	AZ	AZ.84_6	2
YER114C_T388	YER114C	BOI2	T388	T	388	1	18.603766099288944	9.3441479885593e-89	AZ	AZ.84_6	1
YER114C_T372	YER114C	BOI2	T372	T	372	1	15.130658979223837	9.3441479885593e-89	AZ	AZ.84_6	1
YER114C_S28	YER114C	BOI2	S28	S	28	1	17.024808539089292	9.3441479885593e-89	AZ	AZ.84_6	2
YER114C_S667	YER114C	BOI2	S667	S	667	0.993482410907745	15.383251459636217	9.3441479885593e-89	AZ	AZ.84_6	1
YER114C_S723	YER114C	BOI2	S723	S	723	1	16.06791395192877	9.3441479885593e-89	AZ	AZ.84_6	1
YER114C_S528	YER114C	BOI2	S528	S	528	0.976681053638458	14.93963654042266	9.3441479885593e-89	AZ	AZ.84_6	1
YER114C_S652	YER114C	BOI2	S652	S	652	1	18.077768692614303	9.3441479885593e-89	AZ	AZ.84_6	3
YER114C_S546	YER114C	BOI2	S546	S	546	1	16.309209583972052	9.3441479885593e-89	AZ	AZ.84_6	2
YER114C_S477	YER114C	BOI2	S477	S	477	0.999962031841278	12.86806295643336	9.3441479885593e-89	AZ	AZ.84_6	1
YER114C_Y473	YER114C	BOI2	Y473	Y	473	0.999909102916718	12.196324313277008	9.3441479885593e-89	AZ	AZ.84_6	1
YER114C_S474	YER114C	BOI2	S474	S	474	0.999900996685028	12.196324313277008	9.3441479885593e-89	AZ	AZ.84_6	1
YER114C_S963	YER114C	BOI2	S963	S	963	0.755557715892792	14.985847189426638	9.3441479885593e-89	AZ	AZ.84_6	1
YER114C_T9	YER114C	BOI2	T9	T	9	0.890641808509827	12.61822372487809	9.3441479885593e-89	AZ	AZ.84_6	1
YER114C_S18	YER114C	BOI2	S18	S	18	0.885570824146271	14.017764013036777	9.3441479885593e-89	AZ	AZ.84_6	1
YER114C_S489	YER114C	BOI2	S489	S	489	0.978032827377319	17.07967344041343	9.3441479885593e-89	AZ	AZ.84_6	2
YER114C_Y448	YER114C	BOI2	Y448	Y	448	0.890587508678436	12.544738791196522	9.3441479885593e-89	AZ	AZ.84_6	1
YER116C_S50	YER116C	SLX8	S50	S	50	1	18.88135561509412	3.83954551203741e-50	AZ	AZ.84_6	1
YER116C_T44	YER116C	SLX8	T44	T	44	1	18.88135561509412	3.83954551203741e-50	AZ	AZ.84_6	1
YER116C_T39	YER116C	SLX8	T39	T	39	1	18.88135561509412	3.83954551203741e-50	AZ	AZ.84_6	1
YER116C_T91	YER116C	SLX8	T91	T	91	0.876356601715088	12.004745612720493	3.83954551203741e-50	AZ	AZ.84_6	1
YER116C_T66	YER116C	SLX8	T66	T	66	1	11.124053672363695	3.83954551203741e-50	AZ	AZ.84_6	1
YER118C_T184	YER118C	SHO1	T184	T	184	0.999995112419128	17.85737392789371	1.89995052468882e-69	AZ	AZ.84_6	2
YER118C_S5	YER118C	SHO1	S5	S	5	0.987466394901276	17.399942613674547	1.89995052468882e-69	AZ	AZ.84_6	4
YER118C_S2	YER118C	SHO1	S2	S	2	0.999961137771606	17.399942613674547	1.89995052468882e-69	AZ	AZ.84_6	4
YER118C_S4	YER118C	SHO1	S4	S	4	0.965287268161774	11.242515740327711	1.89995052468882e-69	AZ	AZ.84_6	1
YER120W_T204	YER120W	SCS2	T204	T	204	0.810155630111694	13.47993919564174	6.508614859068572e-14	AZ	AZ.84_6	1
YER120W_S2	YER120W	SCS2	S2	S	2	0.999886453151703	13.897486488032254	6.508614859068572e-14	AZ	AZ.84_6	1
YER122C_S389	YER122C	GLO3	S389	S	389	1	16.483340618950223	1.67999201401785e-53	AZ	AZ.84_6	2
YER122C_S398	YER122C	GLO3	S398	S	398	1	18.16283225802329	1.67999201401785e-53	AZ	AZ.84_6	2
YER122C_S282	YER122C	GLO3	S282	S	282	0.929753482341766	17.272344032069277	1.67999201401785e-53	AZ	AZ.84_6	1
YER122C_S283	YER122C	GLO3	S283	S	283	0.929753482341766	17.272344032069277	1.67999201401785e-53	AZ	AZ.84_6	1
YER122C_S281	YER122C	GLO3	S281	S	281	0.929753482341766	17.272344032069277	1.67999201401785e-53	AZ	AZ.84_6	1
YER122C_T278	YER122C	GLO3	T278	T	278	0.929753482341766	17.272344032069277	1.67999201401785e-53	AZ	AZ.84_6	1
YER122C_S153	YER122C	GLO3	S153	S	153	0.982854425907135	13.088301791178054	1.67999201401785e-53	AZ	AZ.84_6	1
YER122C_T340	YER122C	GLO3	T340	T	340	1	13.837718392087185	1.67999201401785e-53	AZ	AZ.84_6	1
YER122C_S280	YER122C	GLO3	S280	S	280	0.929753482341766	17.272344032069277	1.67999201401785e-53	AZ	AZ.84_6	1
YER123W_S408	YER123W	YCK3	S408	S	408	0.994928956031799	16.030155224871187	9.22796252709958e-45	AZ	AZ.84_6	2
YER123W_S404	YER123W	YCK3	S404	S	404	0.999922752380371	13.447324949667792	9.22796252709958e-45	AZ	AZ.84_6	1
YER123W_S48	YER123W	YCK3	S48	S	48	0.999999523162842	15.296635107505278	9.22796252709958e-45	AZ	AZ.84_6	2
YER123W_S448	YER123W	YCK3	S448	S	448	0.789530694484711	15.61026208171132	9.22796252709958e-45	AZ	AZ.84_6	1
YER124C_S52	YER124C	DSE1	S52	S	52	1	12.238052184954569	1.34091114294614e-7	AZ	AZ.84_6	1
YER125W_S223	YER125W	RSP5	S223	S	223	0.767926692962646	9.652650131951406	4.09039387396983e-28	AZ	AZ.84_6	1
YER126C_S60	YER126C	NSA2	S60	S	60	0.887242794036865	15.974467475626415	6.792079656547431e-17	AZ	AZ.84_6	1
YER127W_S288	YER127W	LCP5	S288	S	288	0.997888624668121	13.19614933905634	4.75698367825048e-20	AZ	AZ.84_6	1
YER129W_S1126	YER129W	SAK1	S1126	S	1126	0.998868405818939	16.391308650463024	1.95527470655066e-63	AZ	AZ.84_6	2
YER129W_S966	YER129W	SAK1	S966	S	966	1	16.74127534484866	1.95527470655066e-63	AZ	AZ.84_6	2
YER129W_S964	YER129W	SAK1	S964	S	964	0.999134004116058	12.218811930500058	1.95527470655066e-63	AZ	AZ.84_6	1
YER129W_S754	YER129W	SAK1	S754	S	754	0.987808525562286	9.373705041043658	1.95527470655066e-63	AZ	AZ.84_6	1
YER129W_T38	YER129W	SAK1	T38	T	38	1	14.89824768803749	1.95527470655066e-63	AZ	AZ.84_6	1
YER129W_S36	YER129W	SAK1	S36	S	36	1	14.89824768803749	1.95527470655066e-63	AZ	AZ.84_6	1
YER129W_S41	YER129W	SAK1	S41	S	41	1	14.89824768803749	1.95527470655066e-63	AZ	AZ.84_6	1
YER129W_S40	YER129W	SAK1	S40	S	40	1	14.89824768803749	1.95527470655066e-63	AZ	AZ.84_6	1
YER129W_T43	YER129W	SAK1	T43	T	43	1	14.89824768803749	1.95527470655066e-63	AZ	AZ.84_6	1
YER129W_S670	YER129W	SAK1	S670	S	670	0.989960253238678	12.314171487904026	1.95527470655066e-63	AZ	AZ.84_6	1
YER129W_S659	YER129W	SAK1	S659	S	659	0.999992072582245	14.453383208708168	1.95527470655066e-63	AZ	AZ.84_6	2
YER129W_S576	YER129W	SAK1	S576	S	576	0.997403919696808	10.83491945213917	1.95527470655066e-63	AZ	AZ.84_6	1
YER130C_S164	YER130C	YER130C	S164	S	164	0.995040833950043	15.192880541826982	9.19224287113959e-34	AZ	AZ.84_6	1
YER132C_S877	YER132C	PMD1	S877	S	877	1	17.444105324123154	3.45782812873161e-59	AZ	AZ.84_6	2
YER132C_S881	YER132C	PMD1	S881	S	881	1	13.992218232014569	3.45782812873161e-59	AZ	AZ.84_6	1
YER132C_S1612	YER132C	PMD1	S1612	S	1612	0.999035835266113	17.00828334011425	3.45782812873161e-59	AZ	AZ.84_6	1
YER132C_S1356	YER132C	PMD1	S1356	S	1356	0.96868097782135	14.975644275064006	3.45782812873161e-59	AZ	AZ.84_6	1
YER132C_S1413	YER132C	PMD1	S1413	S	1413	1	16.336329917221917	3.45782812873161e-59	AZ	AZ.84_6	2
YER132C_S1664	YER132C	PMD1	S1664	S	1664	1	19.139313547429573	3.45782812873161e-59	AZ	AZ.84_6	5
YER132C_S1660	YER132C	PMD1	S1660	S	1660	0.994317233562469	16.022162343227706	3.45782812873161e-59	AZ	AZ.84_6	2
YER132C_S992	YER132C	PMD1	S992	S	992	0.99954229593277	13.074040479780138	3.45782812873161e-59	AZ	AZ.84_6	1
YER132C_S989	YER132C	PMD1	S989	S	989	0.999990582466125	13.074040479780138	3.45782812873161e-59	AZ	AZ.84_6	1
YER132C_S1307	YER132C	PMD1	S1307	S	1307	0.999303638935089	16.817053986142948	3.45782812873161e-59	AZ	AZ.84_6	2
YER132C_S1309	YER132C	PMD1	S1309	S	1309	0.999999523162842	14.43499879986797	3.45782812873161e-59	AZ	AZ.84_6	1
YER132C_S1312	YER132C	PMD1	S1312	S	1312	0.998580694198608	13.953329898887294	3.45782812873161e-59	AZ	AZ.84_6	2
YER132C_S1299	YER132C	PMD1	S1299	S	1299	0.999909102916718	16.7658610156351	3.45782812873161e-59	AZ	AZ.84_6	1
YER132C_S1297	YER132C	PMD1	S1297	S	1297	0.998104393482208	16.7658610156351	3.45782812873161e-59	AZ	AZ.84_6	1
YER132C_S1289	YER132C	PMD1	S1289	S	1289	0.989920377731323	11.751547527071397	3.45782812873161e-59	AZ	AZ.84_6	1
YER132C_S1292	YER132C	PMD1	S1292	S	1292	0.995990574359894	11.751547527071397	3.45782812873161e-59	AZ	AZ.84_6	1
YER132C_S1642	YER132C	PMD1	S1642	S	1642	0.969435691833496	15.528675885411449	3.45782812873161e-59	AZ	AZ.84_6	2
YER132C_S1652	YER132C	PMD1	S1652	S	1652	1	18.04847047430876	3.45782812873161e-59	AZ	AZ.84_6	1
YER132C_S1651	YER132C	PMD1	S1651	S	1651	0.999999701976776	18.04847047430876	3.45782812873161e-59	AZ	AZ.84_6	1
YER132C_S838	YER132C	PMD1	S838	S	838	0.999999821186066	14.695130961938778	3.45782812873161e-59	AZ	AZ.84_6	1
YER132C_T818	YER132C	PMD1	T818	T	818	0.986708343029022	16.652908379501916	3.45782812873161e-59	AZ	AZ.84_6	1
YER132C_T692	YER132C	PMD1	T692	T	692	0.86686235666275	10.331794258788634	3.45782812873161e-59	AZ	AZ.84_6	1
YER132C_S688	YER132C	PMD1	S688	S	688	0.907526016235352	10.331794258788634	3.45782812873161e-59	AZ	AZ.84_6	1
YER140W_S22	YER140W	EMP65	S22	S	22	0.999862968921661	14.438494542157072	1.0223714179691e-30	AZ	AZ.84_6	2
YER143W_T346	YER143W	DDI1	T346	T	346	0.929765701293945	18.108030977812856	3.92971911547256e-65	AZ	AZ.84_6	1
YER146W_S2	YER146W	LSM5	S2	S	2	1	10.332884747358696	0.00228607017352462	AZ	AZ.84_6	1
YER149C_S230	YER149C	PEA2	S230	S	230	1	20.043249852965417	2.2685157411337592e-87	AZ	AZ.84_6	5
YER149C_S226	YER149C	PEA2	S226	S	226	0.999999165534973	20.058704271064705	2.2685157411337592e-87	AZ	AZ.84_6	4
YER149C_S148	YER149C	PEA2	S148	S	148	0.935014426708221	13.654547730207142	2.2685157411337592e-87	AZ	AZ.84_6	1
YER149C_T155	YER149C	PEA2	T155	T	155	0.916750192642212	15.964289919585283	2.2685157411337592e-87	AZ	AZ.84_6	1
YER149C_Y273	YER149C	PEA2	Y273	Y	273	1	13.429220817372004	2.2685157411337592e-87	AZ	AZ.84_6	1
YER149C_S345	YER149C	PEA2	S345	S	345	0.995082974433899	13.508717241210226	2.2685157411337592e-87	AZ	AZ.84_6	1
YER149C_S351	YER149C	PEA2	S351	S	351	0.988964736461639	13.27969105790179	2.2685157411337592e-87	AZ	AZ.84_6	1
YER151C_S341	YER151C	UBP3	S341	S	341	0.998652160167694	18.360292719234323	7.683722155281261e-65	AZ	AZ.84_6	2
YER151C_S339	YER151C	UBP3	S339	S	339	0.999952912330627	15.21774252411062	7.683722155281261e-65	AZ	AZ.84_6	2
YER151C_S335	YER151C	UBP3	S335	S	335	0.982661783695221	14.62073505537263	7.683722155281261e-65	AZ	AZ.84_6	1
YER151C_S360	YER151C	UBP3	S360	S	360	0.999997437000275	13.451538531005522	7.683722155281261e-65	AZ	AZ.84_6	1
YER155C_S916	YER155C	BEM2	S916	S	916	0.877260446548462	14.44835435275764	7.21758075492272e-149	AZ	AZ.84_6	1
YER155C_S915	YER155C	BEM2	S915	S	915	0.877260446548462	14.44835435275764	7.21758075492272e-149	AZ	AZ.84_6	1
YER155C_S170	YER155C	BEM2	S170	S	170	1	17.10707966357984	7.21758075492272e-149	AZ	AZ.84_6	2
YER155C_S168	YER155C	BEM2	S168	S	168	0.982190072536469	16.915993026596446	7.21758075492272e-149	AZ	AZ.84_6	2
YER155C_T1021	YER155C	BEM2	T1021	T	1021	0.999999940395355	14.916993667975031	7.21758075492272e-149	AZ	AZ.84_6	1
YER155C_S1016	YER155C	BEM2	S1016	S	1016	1	17.15555063447184	7.21758075492272e-149	AZ	AZ.84_6	3
YER155C_S1012	YER155C	BEM2	S1012	S	1012	1	17.09576765748063	7.21758075492272e-149	AZ	AZ.84_6	3
YER155C_S307	YER155C	BEM2	S307	S	307	0.774824678897858	14.315517949247957	7.21758075492272e-149	AZ	AZ.84_6	1
YER155C_S1054	YER155C	BEM2	S1054	S	1054	0.999999940395355	16.486326887321997	7.21758075492272e-149	AZ	AZ.84_6	3
YER155C_S38	YER155C	BEM2	S38	S	38	0.973845064640045	15.28976428275613	7.21758075492272e-149	AZ	AZ.84_6	2
YER155C_S167	YER155C	BEM2	S167	S	167	0.892638564109802	10.985799719858209	7.21758075492272e-149	AZ	AZ.84_6	1
YER155C_S166	YER155C	BEM2	S166	S	166	0.80964994430542	10.985799719858209	7.21758075492272e-149	AZ	AZ.84_6	1
YER155C_S164	YER155C	BEM2	S164	S	164	0.784428179264069	10.985799719858209	7.21758075492272e-149	AZ	AZ.84_6	1
YER155C_S82	YER155C	BEM2	S82	S	82	0.927429556846619	13.99903547904151	7.21758075492272e-149	AZ	AZ.84_6	1
YER155C_S1768	YER155C	BEM2	S1768	S	1768	1	16.01898119923398	7.21758075492272e-149	AZ	AZ.84_6	1
YER155C_T1050	YER155C	BEM2	T1050	T	1050	0.893611073493958	10.544189661900417	7.21758075492272e-149	AZ	AZ.84_6	1
YER155C_S1046	YER155C	BEM2	S1046	S	1046	1	16.394862539124684	7.21758075492272e-149	AZ	AZ.84_6	5
YER155C_T1049	YER155C	BEM2	T1049	T	1049	0.964014410972595	10.544189661900417	7.21758075492272e-149	AZ	AZ.84_6	1
YER155C_S177	YER155C	BEM2	S177	S	177	0.999967932701111	13.658257726716387	7.21758075492272e-149	AZ	AZ.84_6	1
YER155C_S1030	YER155C	BEM2	S1030	S	1030	1	10.898585704328802	7.21758075492272e-149	AZ	AZ.84_6	1
YER155C_S1026	YER155C	BEM2	S1026	S	1026	1	10.898585704328802	7.21758075492272e-149	AZ	AZ.84_6	1
YER155C_S1029	YER155C	BEM2	S1029	S	1029	1	10.898585704328802	7.21758075492272e-149	AZ	AZ.84_6	1
YER155C_T1038	YER155C	BEM2	T1038	T	1038	1	14.047375717717104	7.21758075492272e-149	AZ	AZ.84_6	3
YER155C_S97	YER155C	BEM2	S97	S	97	0.918235301971436	10.313007035498032	7.21758075492272e-149	AZ	AZ.84_6	1
YER155C_S1831	YER155C	BEM2	S1831	S	1831	0.924328088760376	17.70322471953708	7.21758075492272e-149	AZ	AZ.84_6	1
YER155C_S160	YER155C	BEM2	S160	S	160	0.999711990356445	13.11285253027632	7.21758075492272e-149	AZ	AZ.84_6	1
YER155C_S157	YER155C	BEM2	S157	S	157	0.999110102653503	13.11285253027632	7.21758075492272e-149	AZ	AZ.84_6	1
YER155C_S2007	YER155C	BEM2	S2007	S	2007	0.945289790630341	11.807174572194992	7.21758075492272e-149	AZ	AZ.84_6	1
YER157W_S645	YER157W	COG3	S645	S	645	0.768603384494781	14.5059688199873	8.333703943692419e-45	AZ	AZ.84_6	1
YER158C_S30	YER158C	YER158C	S30	S	30	1	14.189634479574146	2.8636141541046398e-06	AZ	AZ.84_6	1
YER158C_S28	YER158C	YER158C	S28	S	28	1	14.189634479574146	2.8636141541046398e-06	AZ	AZ.84_6	1
YER159C_S141	YER159C	BUR6	S141	S	141	1	20.691944027815733	6.3659439142610394e-83	AZ	AZ.84_6	3
YER159C_T135	YER159C	BUR6	T135	T	135	1	14.37168491562077	6.3659439142610394e-83	AZ	AZ.84_6	1
YER159C_T9	YER159C	BUR6	T9	T	9	0.888342261314392	14.7612947555099	6.3659439142610394e-83	AZ	AZ.84_6	1
YER161C_S193	YER161C	SPT2	S193	S	193	1	14.736895151489788	3.0635543696615897e-49	AZ	AZ.84_6	1
YER161C_S173	YER161C	SPT2	S173	S	173	0.999999761581421	14.69534338314594	3.0635543696615897e-49	AZ	AZ.84_6	1
YER164W_S36	YER164W	CHD1	S36	S	36	1	17.136566864060793	2.9566770311985705e-61	AZ	AZ.84_6	3
YER164W_S987	YER164W	CHD1	S987	S	987	1	13.854791046181402	2.9566770311985705e-61	AZ	AZ.84_6	1
YER164W_S989	YER164W	CHD1	S989	S	989	1	14.998279741770205	2.9566770311985705e-61	AZ	AZ.84_6	4
YER164W_S1336	YER164W	CHD1	S1336	S	1336	0.900975823402405	12.025085897434163	2.9566770311985705e-61	AZ	AZ.84_6	1
YER164W_S1272	YER164W	CHD1	S1272	S	1272	0.99489414691925	11.799836316069598	2.9566770311985705e-61	AZ	AZ.84_6	1
YER164W_T1333	YER164W	CHD1	T1333	T	1333	0.987994432449341	15.077845197737016	2.9566770311985705e-61	AZ	AZ.84_6	1
YER164W_T1302	YER164W	CHD1	T1302	T	1302	0.984806180000305	13.158438434440754	2.9566770311985705e-61	AZ	AZ.84_6	1
YER164W_Y1370	YER164W	CHD1	Y1370	Y	1370	0.999772250652313	9.151094720588336	2.9566770311985705e-61	AZ	AZ.84_6	1
YER165W_S405	YER165W	PAB1	S405	S	405	1	17.04033583805045	7.72938061223579e-36	AZ	AZ.84_6	3
YER165W_S125	YER165W	PAB1	S125	S	125	1	11.887069742115884	7.72938061223579e-36	AZ	AZ.84_6	1
YER166W_S1506	YER166W	DNF1	S1506	S	1506	1	17.159045401692783	6.02503343026175e-71	AZ	AZ.84_6	6
YER166W_S1545	YER166W	DNF1	S1545	S	1545	1	17.553353703197622	6.02503343026175e-71	AZ	AZ.84_6	2
YER166W_T1500	YER166W	DNF1	T1500	T	1500	0.999954998493195	14.73794885265942	6.02503343026175e-71	AZ	AZ.84_6	4
YER166W_S1526	YER166W	DNF1	S1526	S	1526	0.989730596542358	12.040264485043842	6.02503343026175e-71	AZ	AZ.84_6	1
YER166W_S1552	YER166W	DNF1	S1552	S	1552	0.963895797729492	18.63928839293306	6.02503343026175e-71	AZ	AZ.84_6	1
YER166W_Y77	YER166W	DNF1	Y77	Y	77	0.978602528572083	13.090471452730151	6.02503343026175e-71	AZ	AZ.84_6	1
YER166W_T85	YER166W	DNF1	T85	T	85	0.999383449554443	13.090471452730151	6.02503343026175e-71	AZ	AZ.84_6	1
YER166W_Y111	YER166W	DNF1	Y111	Y	111	0.985615909099579	11.091558442766656	6.02503343026175e-71	AZ	AZ.84_6	1
YER166W_S53	YER166W	DNF1	S53	S	53	0.999837398529053	15.555384628655505	6.02503343026175e-71	AZ	AZ.84_6	1
YER166W_Y47	YER166W	DNF1	Y47	Y	47	0.99565988779068	9.194070325788855	6.02503343026175e-71	AZ	AZ.84_6	1
YER167W_S340	YER167W	BCK2	S340	S	340	0.999776721000671	12.58721671000028	3.36046885263007e-35	AZ	AZ.84_6	1
YER167W_T718	YER167W	BCK2	T718	T	718	0.777397871017456	13.559225969045483	3.36046885263007e-35	AZ	AZ.84_6	1
YER167W_S488	YER167W	BCK2	S488	S	488	0.999304473400116	14.589299292526343	3.36046885263007e-35	AZ	AZ.84_6	1
YER167W_S187	YER167W	BCK2	S187	S	187	1	16.18070981073344	3.36046885263007e-35	AZ	AZ.84_6	1
YER167W_S38	YER167W	BCK2	S38	S	38	0.996602594852448	11.272948034786218	3.36046885263007e-35	AZ	AZ.84_6	1
YER169W_S412	YER169W	RPH1	S412	S	412	1	15.237031137361168	1.71464271025916e-55	AZ	AZ.84_6	1
YER169W_S459	YER169W	RPH1	S459	S	459	1	15.538172850175185	1.71464271025916e-55	AZ	AZ.84_6	1
YER169W_S652	YER169W	RPH1	S652	S	652	0.999999940395355	13.07048448286385	1.71464271025916e-55	AZ	AZ.84_6	1
YER169W_S588	YER169W	RPH1	S588	S	588	0.944540202617645	15.529035737162031	1.71464271025916e-55	AZ	AZ.84_6	2
YER169W_S590	YER169W	RPH1	S590	S	590	0.973608136177063	13.598522427958128	1.71464271025916e-55	AZ	AZ.84_6	1
YER169W_S430	YER169W	RPH1	S430	S	430	0.999994397163391	17.150834660783215	1.71464271025916e-55	AZ	AZ.84_6	2
YER169W_S429	YER169W	RPH1	S429	S	429	0.985031485557556	11.801972764889973	1.71464271025916e-55	AZ	AZ.84_6	1
YER169W_S557	YER169W	RPH1	S557	S	557	0.999998807907104	14.600459361931222	1.71464271025916e-55	AZ	AZ.84_6	1
YER169W_S561	YER169W	RPH1	S561	S	561	1	14.913540204844278	1.71464271025916e-55	AZ	AZ.84_6	3
YER169W_S575	YER169W	RPH1	S575	S	575	1	16.24665109931293	1.71464271025916e-55	AZ	AZ.84_6	3
YER169W_S689	YER169W	RPH1	S689	S	689	0.997000753879547	13.431333523992269	1.71464271025916e-55	AZ	AZ.84_6	1
YER172C_S403	YER172C	BRR2	S403	S	403	1	16.835404355765235	1.3431767176402998e-32	AZ	AZ.84_6	5
YER173W_S33	YER173W	RAD24	S33	S	33	0.84504371881485	9.206672005882949	1.08913482773091e-27	AZ	AZ.84_6	1
YER173W_T32	YER173W	RAD24	T32	T	32	0.84504371881485	9.206672005882949	1.08913482773091e-27	AZ	AZ.84_6	1
YER176W_S392	YER176W	ECM32	S392	S	392	0.998369038105011	15.83626460806187	1.84199578630614e-32	AZ	AZ.84_6	1
YER176W_Y467	YER176W	ECM32	Y467	Y	467	0.790622234344482	13.199539828922385	1.84199578630614e-32	AZ	AZ.84_6	1
YER176W_T465	YER176W	ECM32	T465	T	465	0.954122066497803	13.199539828922385	1.84199578630614e-32	AZ	AZ.84_6	1
YER177W_S238	YER177W	BMH1	S238	S	238	0.995734870433807	17.70900936004979	8.256030852427319e-54	AZ	AZ.84_6	1
YER177W_S240	YER177W	BMH1	S240	S	240	0.811945021152496	17.212147758472792	8.256030852427319e-54	AZ	AZ.84_6	1
YER177W_S89	YER177W	BMH1	S89	S	89	0.998916506767273	13.278251437643174	8.256030852427319e-54	AZ	AZ.84_6	1
YER177W_S4	YER177W	BMH1	S4	S	4	0.847473621368408	12.644878826800385	8.256030852427319e-54	AZ	AZ.84_6	1
YER177W_S77	YER177W	BMH1	S77	S	77	1	15.520328749119845	8.256030852427319e-54	AZ	AZ.84_6	2
YER178W_S313	YER178W	PDA1	S313	S	313	1	20.877961927214383	1.05982389260292e-115	AZ	AZ.84_6	4
YER178W_S332	YER178W	PDA1	S332	S	332	1	12.292526569839625	1.05982389260292e-115	AZ	AZ.84_6	1
YER180C-A_S2	YER180C-A	SLO1	S2	S	2	0.998387634754181	19.34931916946401	3.3027502468315e-64	AZ	AZ.84_6	3
YER180C-A_S10	YER180C-A	SLO1	S10	S	10	0.998299777507782	19.81370437819271	3.3027502468315e-64	AZ	AZ.84_6	4
YER180C-A_S18	YER180C-A	SLO1	S18	S	18	0.863502740859985	10.645642956850324	3.3027502468315e-64	AZ	AZ.84_6	1
YER180C-A_S17	YER180C-A	SLO1	S17	S	17	0.907440781593323	10.645642956850324	3.3027502468315e-64	AZ	AZ.84_6	1
YFL001W_S68	YFL001W	DEG1	S68	S	68	0.999999940395355	13.259829389484333	1.83634503849284e-29	AZ	AZ.84_6	1
YFL002W-A_S1014	YFL002W-A	TY2B-F	S1014	S	1014	0.937412321567535	12.708918683504814	4.26276374913669e-20	AZ	AZ.84_6	1
YGR161W-B_S1014	YGR161W-B	TY2B-GR2	S1014	S	1014	0.937412321567535	12.708918683504814	4.26276374913669e-20	AZ	AZ.84_6	1
YFL004W_S187	YFL004W	VTC2	S187	S	187	0.999964714050293	16.76777209631721	1.0569456439316299e-75	AZ	AZ.84_6	3
YFL004W_S182	YFL004W	VTC2	S182	S	182	1	17.347832492160386	1.0569456439316299e-75	AZ	AZ.84_6	3
YFL004W_S657	YFL004W	VTC2	S657	S	657	1	19.17281111908673	1.0569456439316299e-75	AZ	AZ.84_6	4
YFL004W_S196	YFL004W	VTC2	S196	S	196	0.999999701976776	15.525816700943455	1.0569456439316299e-75	AZ	AZ.84_6	2
YFL004W_S193	YFL004W	VTC2	S193	S	193	0.966171562671661	12.404617897360428	1.0569456439316299e-75	AZ	AZ.84_6	1
YFL004W_S616	YFL004W	VTC2	S616	S	616	1	16.73735765268571	1.0569456439316299e-75	AZ	AZ.84_6	3
YFL004W_S615	YFL004W	VTC2	S615	S	615	1	16.73735765268571	1.0569456439316299e-75	AZ	AZ.84_6	3
YFL004W_S583	YFL004W	VTC2	S583	S	583	1	17.733183981428006	1.0569456439316299e-75	AZ	AZ.84_6	1
YFL005W_S204	YFL005W	SEC4	S204	S	204	0.999999284744263	19.360700812774223	1.18950916143438e-71	AZ	AZ.84_6	3
YFL005W_S201	YFL005W	SEC4	S201	S	201	1	17.202963633501106	1.18950916143438e-71	AZ	AZ.84_6	3
YFL007W_T64	YFL007W	BLM10	T64	T	64	1	18.953322963035216	5.2834501038146295e-84	AZ	AZ.84_6	4
YFL007W_S62	YFL007W	BLM10	S62	S	62	1	17.363363660649625	5.2834501038146295e-84	AZ	AZ.84_6	4
YFL007W_S1041	YFL007W	BLM10	S1041	S	1041	1	18.631615424601662	5.2834501038146295e-84	AZ	AZ.84_6	1
YFL007W_S56	YFL007W	BLM10	S56	S	56	1	19.32796236777935	5.2834501038146295e-84	AZ	AZ.84_6	2
YFL007W_S29	YFL007W	BLM10	S29	S	29	0.999999701976776	17.31923466411403	5.2834501038146295e-84	AZ	AZ.84_6	4
YFL007W_S11	YFL007W	BLM10	S11	S	11	1	16.92368595846772	5.2834501038146295e-84	AZ	AZ.84_6	2
YFL009W_T75	YFL009W	CDC4	T75	T	75	0.950091481208801	10.519382939019048	2.5758956169938e-22	AZ	AZ.84_6	1
YFL009W_S74	YFL009W	CDC4	S74	S	74	0.930918037891388	10.519382939019048	2.5758956169938e-22	AZ	AZ.84_6	1
YFL009W_S3	YFL009W	CDC4	S3	S	3	1	11.63563296583182	2.5758956169938e-22	AZ	AZ.84_6	1
YFL010C_T78	YFL010C	WWM1	T78	T	78	0.972959637641907	14.091202404952078	1.42014359439666e-32	AZ	AZ.84_6	1
YFL010C_T128	YFL010C	WWM1	T128	T	128	0.987101435661316	13.673194810055609	1.42014359439666e-32	AZ	AZ.84_6	1
YFL013C_S27	YFL013C	IES1	S27	S	27	0.990377604961395	12.764391187040374	2.68257708516248e-61	AZ	AZ.84_6	1
YFL013C_T446	YFL013C	IES1	T446	T	446	0.961630702018738	12.497174098347712	2.68257708516248e-61	AZ	AZ.84_6	1
YFL013C_S525	YFL013C	IES1	S525	S	525	0.999239027500153	13.65618293378636	2.68257708516248e-61	AZ	AZ.84_6	2
YFL013C_S36	YFL013C	IES1	S36	S	36	0.774553120136261	15.891083302027106	2.68257708516248e-61	AZ	AZ.84_6	1
YFL014W_S73	YFL014W	HSP12	S73	S	73	1	13.991916693982382	4.6062963164630694e-42	AZ	AZ.84_6	1
YFL014W_S21	YFL014W	HSP12	S21	S	21	1	11.159464275823348	4.6062963164630694e-42	AZ	AZ.84_6	1
YFL014W_Y25	YFL014W	HSP12	Y25	Y	25	0.950053930282593	9.368922369700854	4.6062963164630694e-42	AZ	AZ.84_6	1
YFL014W_S87	YFL014W	HSP12	S87	S	87	0.853204548358917	12.154262415633026	4.6062963164630694e-42	AZ	AZ.84_6	1
YFL017W-A_S70	YFL017W-A	SMX2	S70	S	70	1	21.28136967718722	1.1278930558777099e-87	AZ	AZ.84_6	1
YFL017W-A_S67	YFL017W-A	SMX2	S67	S	67	1	21.28136967718722	1.1278930558777099e-87	AZ	AZ.84_6	1
YFL017W-A_T4	YFL017W-A	SMX2	T4	T	4	1	14.84260636265856	1.1278930558777099e-87	AZ	AZ.84_6	1
YFL017W-A_S3	YFL017W-A	SMX2	S3	S	3	1	14.84260636265856	1.1278930558777099e-87	AZ	AZ.84_6	1
YFL018C_S26	YFL018C	LPD1	S26	S	26	0.956009566783905	12.319194626104618	1.61037638751248e-23	AZ	AZ.84_6	1
YFL021W_S399	YFL021W	GAT1	S399	S	399	1	17.97224273333308	6.27403913120797e-65	AZ	AZ.84_6	3
YFL021W_S418	YFL021W	GAT1	S418	S	418	1	18.93955746711135	6.27403913120797e-65	AZ	AZ.84_6	1
YFL021W_S420	YFL021W	GAT1	S420	S	420	0.99558287858963	13.935601176918988	6.27403913120797e-65	AZ	AZ.84_6	1
YFL021W_S288	YFL021W	GAT1	S288	S	288	0.989708244800568	17.192441160825066	6.27403913120797e-65	AZ	AZ.84_6	1
YFL021W_T362	YFL021W	GAT1	T362	T	362	0.837652325630188	16.610135688734132	6.27403913120797e-65	AZ	AZ.84_6	1
YFL021W_T369	YFL021W	GAT1	T369	T	369	0.992692470550537	14.82918613198407	6.27403913120797e-65	AZ	AZ.84_6	3
YFL021W_S374	YFL021W	GAT1	S374	S	374	0.997842967510223	10.700649316354603	6.27403913120797e-65	AZ	AZ.84_6	1
YFL021W_S375	YFL021W	GAT1	S375	S	375	0.997842967510223	10.700649316354603	6.27403913120797e-65	AZ	AZ.84_6	1
YFL021W_S270	YFL021W	GAT1	S270	S	270	1	18.526987811777023	6.27403913120797e-65	AZ	AZ.84_6	5
YFL021W_S262	YFL021W	GAT1	S262	S	262	0.997731566429138	15.071376993005382	6.27403913120797e-65	AZ	AZ.84_6	1
YFL021W_S295	YFL021W	GAT1	S295	S	295	0.926209807395935	12.971195324980169	6.27403913120797e-65	AZ	AZ.84_6	1
YFL021W_S294	YFL021W	GAT1	S294	S	294	0.947861909866333	12.971195324980169	6.27403913120797e-65	AZ	AZ.84_6	1
YFL021W_S394	YFL021W	GAT1	S394	S	394	0.931433439254761	11.779242694988268	6.27403913120797e-65	AZ	AZ.84_6	1
YFL021W_S390	YFL021W	GAT1	S390	S	390	0.908065021038055	11.779242694988268	6.27403913120797e-65	AZ	AZ.84_6	1
YFL021W_T388	YFL021W	GAT1	T388	T	388	0.870484411716461	11.779242694988268	6.27403913120797e-65	AZ	AZ.84_6	1
YFL022C_S311	YFL022C	FRS2	S311	S	311	0.76171201467514	13.791454159102557	8.111794006514112e-14	AZ	AZ.84_6	1
YFL022C_S2	YFL022C	FRS2	S2	S	2	1	10.29788212418072	8.111794006514112e-14	AZ	AZ.84_6	1
YFL023W_S580	YFL023W	BUD27	S580	S	580	1	17.631303535936432	9.304450890334259e-54	AZ	AZ.84_6	2
YFL026W_S331	YFL026W	STE2	S331	S	331	1	18.364827304809836	3.52978534863143e-45	AZ	AZ.84_6	4
YFL026W_T329	YFL026W	STE2	T329	T	329	0.998720288276672	14.25166770832364	3.52978534863143e-45	AZ	AZ.84_6	1
YFL026W_S338	YFL026W	STE2	S338	S	338	0.989432692527771	17.33244243331128	3.52978534863143e-45	AZ	AZ.84_6	2
YFL026W_S398	YFL026W	STE2	S398	S	398	0.999172627925873	15.19796623543367	3.52978534863143e-45	AZ	AZ.84_6	2
YFL026W_S366	YFL026W	STE2	S366	S	366	0.999994039535522	15.178494665615885	3.52978534863143e-45	AZ	AZ.84_6	2
YFL026W_S386	YFL026W	STE2	S386	S	386	0.933952152729034	11.03623751904418	3.52978534863143e-45	AZ	AZ.84_6	1
YFL033C_S1337	YFL033C	RIM15	S1337	S	1337	0.999998986721039	15.421744297852188	2.62539006992331e-52	AZ	AZ.84_6	2
YFL033C_S1568	YFL033C	RIM15	S1568	S	1568	0.999972105026245	14.586069826864664	2.62539006992331e-52	AZ	AZ.84_6	1
YFL033C_S1565	YFL033C	RIM15	S1565	S	1565	0.999998688697815	14.586069826864664	2.62539006992331e-52	AZ	AZ.84_6	1
YFL033C_S1518	YFL033C	RIM15	S1518	S	1518	0.805847346782684	15.454126899649054	2.62539006992331e-52	AZ	AZ.84_6	1
YFL033C_S737	YFL033C	RIM15	S737	S	737	0.999476730823517	16.759722376364614	2.62539006992331e-52	AZ	AZ.84_6	3
YFL033C_S733	YFL033C	RIM15	S733	S	733	1	16.898990305936533	2.62539006992331e-52	AZ	AZ.84_6	4
YFL033C_S736	YFL033C	RIM15	S736	S	736	0.990565598011017	13.99804966330513	2.62539006992331e-52	AZ	AZ.84_6	1
YFL033C_S774	YFL033C	RIM15	S774	S	774	1	15.042292369733657	2.62539006992331e-52	AZ	AZ.84_6	4
YFL033C_S768	YFL033C	RIM15	S768	S	768	0.999999821186066	15.042292369733657	2.62539006992331e-52	AZ	AZ.84_6	4
YFL033C_S1542	YFL033C	RIM15	S1542	S	1542	1	13.010642650772285	2.62539006992331e-52	AZ	AZ.84_6	3
YFL033C_S1555	YFL033C	RIM15	S1555	S	1555	0.947078108787537	13.050248039773711	2.62539006992331e-52	AZ	AZ.84_6	2
YFL033C_T1550	YFL033C	RIM15	T1550	T	1550	0.999890029430389	11.858321736314654	2.62539006992331e-52	AZ	AZ.84_6	1
YFL033C_S1538	YFL033C	RIM15	S1538	S	1538	0.987638473510742	16.083200394378217	2.62539006992331e-52	AZ	AZ.84_6	1
YFL033C_S1531	YFL033C	RIM15	S1531	S	1531	0.979888796806335	15.398968373507271	2.62539006992331e-52	AZ	AZ.84_6	1
YFL033C_T740	YFL033C	RIM15	T740	T	740	0.805210947990417	14.044026089439685	2.62539006992331e-52	AZ	AZ.84_6	1
YFL033C_S1588	YFL033C	RIM15	S1588	S	1588	0.982234299182892	13.895309578739791	2.62539006992331e-52	AZ	AZ.84_6	1
YFL033C_S1614	YFL033C	RIM15	S1614	S	1614	1	12.920481717715344	2.62539006992331e-52	AZ	AZ.84_6	1
YFL033C_S1610	YFL033C	RIM15	S1610	S	1610	1	12.920481717715344	2.62539006992331e-52	AZ	AZ.84_6	1
YFL033C_T704	YFL033C	RIM15	T704	T	704	0.99994283914566	15.780224443379128	2.62539006992331e-52	AZ	AZ.84_6	2
YFL033C_S1064	YFL033C	RIM15	S1064	S	1064	0.976511657238007	10.217288673801354	2.62539006992331e-52	AZ	AZ.84_6	1
YFL033C_S1061	YFL033C	RIM15	S1061	S	1061	0.986676037311554	11.857577495325362	2.62539006992331e-52	AZ	AZ.84_6	2
YFL033C_S1764	YFL033C	RIM15	S1764	S	1764	0.996500313282013	14.312737796741391	2.62539006992331e-52	AZ	AZ.84_6	1
YFL033C_S1595	YFL033C	RIM15	S1595	S	1595	0.763728678226471	13.526980082537628	2.62539006992331e-52	AZ	AZ.84_6	1
YFL033C_T1498	YFL033C	RIM15	T1498	T	1498	0.997377991676331	12.460822557905871	2.62539006992331e-52	AZ	AZ.84_6	1
YFL033C_S1323	YFL033C	RIM15	S1323	S	1323	0.997254908084869	13.44404910266048	2.62539006992331e-52	AZ	AZ.84_6	1
YFL033C_S709	YFL033C	RIM15	S709	S	709	0.998273313045502	12.74934730236894	2.62539006992331e-52	AZ	AZ.84_6	1
YFL034C-B_S79	YFL034C-B	MOB2	S79	S	79	0.969978332519531	12.111044497180623	3.6712685310167e-41	AZ	AZ.84_6	1
YFL034C-B_T76	YFL034C-B	MOB2	T76	T	76	0.903878509998322	12.111044497180623	3.6712685310167e-41	AZ	AZ.84_6	1
YFL034C-B_T31	YFL034C-B	MOB2	T31	T	31	0.996739327907562	13.108224568983388	3.6712685310167e-41	AZ	AZ.84_6	1
YFL034C-B_Y33	YFL034C-B	MOB2	Y33	Y	33	0.999998688697815	14.654976233945323	3.6712685310167e-41	AZ	AZ.84_6	2
YFL034C-B_S56	YFL034C-B	MOB2	S56	S	56	0.999992489814758	16.299547840102726	3.6712685310167e-41	AZ	AZ.84_6	2
YFL034C-B_S59	YFL034C-B	MOB2	S59	S	59	0.907321035861969	11.938325549935982	3.6712685310167e-41	AZ	AZ.84_6	1
YFL034W_S1045	YFL034W	YFL034W	S1045	S	1045	1	17.77159761681207	1.71558290925843e-67	AZ	AZ.84_6	4
YFL034W_S1037	YFL034W	YFL034W	S1037	S	1037	1	18.338028172339243	1.71558290925843e-67	AZ	AZ.84_6	4
YFL034W_S4	YFL034W	YFL034W	S4	S	4	1	12.693623896658414	1.71558290925843e-67	AZ	AZ.84_6	1
YFL034W_S2	YFL034W	YFL034W	S2	S	2	1	12.693623896658414	1.71558290925843e-67	AZ	AZ.84_6	1
YFL034W_T1029	YFL034W	YFL034W	T1029	T	1029	0.999990403652191	15.912815392795778	1.71558290925843e-67	AZ	AZ.84_6	1
YFL034W_S1028	YFL034W	YFL034W	S1028	S	1028	0.999665021896362	15.912815392795778	1.71558290925843e-67	AZ	AZ.84_6	1
YFL034W_S128	YFL034W	YFL034W	S128	S	128	0.803228795528412	16.049308011996267	1.71558290925843e-67	AZ	AZ.84_6	1
YFL034W_S435	YFL034W	YFL034W	S435	S	435	0.99758517742157	13.839551137185625	1.71558290925843e-67	AZ	AZ.84_6	1
YFL034W_T429	YFL034W	YFL034W	T429	T	429	0.999936640262604	13.441380579372062	1.71558290925843e-67	AZ	AZ.84_6	2
YFL034W_T84	YFL034W	YFL034W	T84	T	84	0.965553939342499	10.392280837410135	1.71558290925843e-67	AZ	AZ.84_6	1
YFL037W_T290	YFL037W	TUB2	T290	T	290	0.999984443187714	20.12931493930287	2.23982828152273e-5	AZ	AZ.84_6	1
YFL037W_T285	YFL037W	TUB2	T285	T	285	0.979009330272675	20.12931493930287	2.23982828152273e-5	AZ	AZ.84_6	1
YFL038C_S174	YFL038C	YPT1	S174	S	174	0.992441236972809	10.592495694035902	7.30674726942938e-17	AZ	AZ.84_6	1
YFL038C_S17	YFL038C	YPT1	S17	S	17	1	11.947141722807476	7.30674726942938e-17	AZ	AZ.84_6	1
YFL038C_S3	YFL038C	YPT1	S3	S	3	0.972808718681335	10.45241915254286	7.30674726942938e-17	AZ	AZ.84_6	1
YFL039C_S60	YFL039C	ACT1	S60	S	60	0.999977648258209	11.98254259020774	3.2610336963303787e-87	AZ	AZ.84_6	1
YFL039C_S3	YFL039C	ACT1	S3	S	3	1	16.506255624939325	3.2610336963303787e-87	AZ	AZ.84_6	8
YFL039C_S199	YFL039C	ACT1	S199	S	199	0.999989330768585	15.951759854410804	3.2610336963303787e-87	AZ	AZ.84_6	1
YFL039C_S201	YFL039C	ACT1	S201	S	201	0.860997378826141	11.04327735015339	3.2610336963303787e-87	AZ	AZ.84_6	1
YFL042C_S106	YFL042C	LAM5	S106	S	106	0.998799979686737	15.738014253821715	8.956199354307969e-55	AZ	AZ.84_6	1
YFL042C_T112	YFL042C	LAM5	T112	T	112	0.790048182010651	15.083234252200851	8.956199354307969e-55	AZ	AZ.84_6	1
YFL042C_T110	YFL042C	LAM5	T110	T	110	0.959621906280518	15.083234252200851	8.956199354307969e-55	AZ	AZ.84_6	1
YFL042C_S113	YFL042C	LAM5	S113	S	113	0.993126273155212	15.880992104607484	8.956199354307969e-55	AZ	AZ.84_6	1
YFL042C_S11	YFL042C	LAM5	S11	S	11	0.999995768070221	15.009336720259054	8.956199354307969e-55	AZ	AZ.84_6	3
YFL042C_S2	YFL042C	LAM5	S2	S	2	0.997076451778412	14.147910446568597	8.956199354307969e-55	AZ	AZ.84_6	2
YFL042C_S149	YFL042C	LAM5	S149	S	149	1	14.965899220548184	8.956199354307969e-55	AZ	AZ.84_6	1
YFL042C_S140	YFL042C	LAM5	S140	S	140	1	15.450082620851289	8.956199354307969e-55	AZ	AZ.84_6	2
YFL045C_S240	YFL045C	SEC53	S240	S	240	0.999998211860657	15.27315744470076	1.2805574331098e-53	AZ	AZ.84_6	2
YFL045C_S2	YFL045C	SEC53	S2	S	2	0.999999642372131	15.643395278187109	1.2805574331098e-53	AZ	AZ.84_6	3
YFL054C_S109	YFL054C	YFL054C	S109	S	109	0.795278251171112	12.738572988823568	1.59308533146697e-10	AZ	AZ.84_6	1
YFL054C_S107	YFL054C	YFL054C	S107	S	107	0.795278251171112	12.738572988823568	1.59308533146697e-10	AZ	AZ.84_6	1
YFR002W_S174	YFR002W	NIC96	S174	S	174	0.982962310314178	15.331382590940208	6.361700113766269e-43	AZ	AZ.84_6	1
YFR002W_S176	YFR002W	NIC96	S176	S	176	0.999991476535797	15.573287020463102	6.361700113766269e-43	AZ	AZ.84_6	1
YFR003C_T20	YFR003C	YPI1	T20	T	20	0.97939532995224	14.05319105759424	8.28100463460839e-64	AZ	AZ.84_6	1
YFR003C_S133	YFR003C	YPI1	S133	S	133	1	19.30454355827829	8.28100463460839e-64	AZ	AZ.84_6	6
YFR003C_S131	YFR003C	YPI1	S131	S	131	1	17.17275053066144	8.28100463460839e-64	AZ	AZ.84_6	2
YFR003C_Y132	YFR003C	YPI1	Y132	Y	132	0.999998807907104	13.618476046868746	8.28100463460839e-64	AZ	AZ.84_6	1
YFR003C_Y137	YFR003C	YPI1	Y137	Y	137	0.999999940395355	13.618476046868746	8.28100463460839e-64	AZ	AZ.84_6	1
YFR010W_S470	YFR010W	UBP6	S470	S	470	1	14.07802550410726	8.38588890224465e-14	AZ	AZ.84_6	2
YFR013W_S3	YFR013W	IOC3	S3	S	3	0.999862909317017	15.782634814223703	1.40850972172548e-26	AZ	AZ.84_6	4
YFR013W_S5	YFR013W	IOC3	S5	S	5	0.999764144420624	13.333877476769477	1.40850972172548e-26	AZ	AZ.84_6	1
YFR014C_S417	YFR014C	CMK1	S417	S	417	0.75	12.182619986768245	4.4870810844226e-51	AZ	AZ.84_6	1
YFR014C_S420	YFR014C	CMK1	S420	S	420	0.75	12.182619986768245	4.4870810844226e-51	AZ	AZ.84_6	1
YFR014C_S384	YFR014C	CMK1	S384	S	384	0.996279120445251	14.256827318527478	4.4870810844226e-51	AZ	AZ.84_6	1
YFR014C_S429	YFR014C	CMK1	S429	S	429	0.989368081092834	13.04658494847033	4.4870810844226e-51	AZ	AZ.84_6	1
YFR014C_S425	YFR014C	CMK1	S425	S	425	0.75	12.182619986768245	4.4870810844226e-51	AZ	AZ.84_6	1
YFR015C_S655	YFR015C	GSY1	S655	S	655	1	19.433707263239743	6.56329758890013e-58	AZ	AZ.84_6	5
YFR015C_S651	YFR015C	GSY1	S651	S	651	1	19.406862410096004	6.56329758890013e-58	AZ	AZ.84_6	4
YFR016C_S673	YFR016C	YFR016C	S673	S	673	1	15.648535589206096	5.789476075842799e-36	AZ	AZ.84_6	4
YFR016C_S180	YFR016C	YFR016C	S180	S	180	0.998910486698151	16.204606690820793	5.789476075842799e-36	AZ	AZ.84_6	1
YFR016C_S202	YFR016C	YFR016C	S202	S	202	0.999993205070496	15.517439341616557	5.789476075842799e-36	AZ	AZ.84_6	1
YFR016C_T670	YFR016C	YFR016C	T670	T	670	1	14.39829622877004	5.789476075842799e-36	AZ	AZ.84_6	1
YFR016C_S752	YFR016C	YFR016C	S752	S	752	1	13.221220398941098	5.789476075842799e-36	AZ	AZ.84_6	1
YFR016C_S749	YFR016C	YFR016C	S749	S	749	1	13.221220398941098	5.789476075842799e-36	AZ	AZ.84_6	1
YFR016C_S530	YFR016C	YFR016C	S530	S	530	0.999924778938293	12.631600096056353	5.789476075842799e-36	AZ	AZ.84_6	1
YFR016C_S628	YFR016C	YFR016C	S628	S	628	0.997391045093536	9.963400518890676	5.789476075842799e-36	AZ	AZ.84_6	1
YFR016C_S668	YFR016C	YFR016C	S668	S	668	1	14.39829622877004	5.789476075842799e-36	AZ	AZ.84_6	1
YFR016C_S659	YFR016C	YFR016C	S659	S	659	1	14.39829622877004	5.789476075842799e-36	AZ	AZ.84_6	1
YFR016C_T861	YFR016C	YFR016C	T861	T	861	0.999999940395355	9.93866225312286	5.789476075842799e-36	AZ	AZ.84_6	1
YFR017C_S164	YFR017C	IGD1	S164	S	164	0.999998509883881	15.640760726953372	1.2732855061469e-74	AZ	AZ.84_6	1
YFR017C_Y67	YFR017C	IGD1	Y67	Y	67	0.996640741825104	13.916003963473836	1.2732855061469e-74	AZ	AZ.84_6	2
YFR017C_S14	YFR017C	IGD1	S14	S	14	0.999075591564178	16.974674843295006	1.2732855061469e-74	AZ	AZ.84_6	3
YFR017C_T8	YFR017C	IGD1	T8	T	8	0.998986065387726	12.362397774014784	1.2732855061469e-74	AZ	AZ.84_6	2
YFR017C_T13	YFR017C	IGD1	T13	T	13	0.800736010074615	13.841998155729735	1.2732855061469e-74	AZ	AZ.84_6	1
YFR019W_Y1321	YFR019W	FAB1	Y1321	Y	1321	1	19.14366035829439	3.67356726844969e-42	AZ	AZ.84_6	1
YFR019W_S1320	YFR019W	FAB1	S1320	S	1320	1	19.14366035829439	3.67356726844969e-42	AZ	AZ.84_6	1
YFR019W_Y1313	YFR019W	FAB1	Y1313	Y	1313	1	19.14366035829439	3.67356726844969e-42	AZ	AZ.84_6	1
YFR019W_S774	YFR019W	FAB1	S774	S	774	0.998581171035767	13.17669088531331	3.67356726844969e-42	AZ	AZ.84_6	1
YFR019W_S1713	YFR019W	FAB1	S1713	S	1713	0.961285293102264	14.815223322018696	3.67356726844969e-42	AZ	AZ.84_6	1
YFR019W_T392	YFR019W	FAB1	T392	T	392	0.83438903093338	13.295748905436009	3.67356726844969e-42	AZ	AZ.84_6	1
YFR019W_T1953	YFR019W	FAB1	T1953	T	1953	1	10.21304428417819	3.67356726844969e-42	AZ	AZ.84_6	1
YFR019W_T1613	YFR019W	FAB1	T1613	T	1613	0.99186509847641	11.47159109404356	3.67356726844969e-42	AZ	AZ.84_6	1
YFR019W_T2250	YFR019W	FAB1	T2250	T	2250	1	9.616602797793655	3.67356726844969e-42	AZ	AZ.84_6	1
YFR019W_T2247	YFR019W	FAB1	T2247	T	2247	1	9.616602797793655	3.67356726844969e-42	AZ	AZ.84_6	1
YFR019W_S2241	YFR019W	FAB1	S2241	S	2241	1	9.616602797793655	3.67356726844969e-42	AZ	AZ.84_6	1
YFR022W_T549	YFR022W	ROG3	T549	T	549	0.999984383583069	16.7593663616071	1.23191846786126e-51	AZ	AZ.84_6	1
YFR022W_S537	YFR022W	ROG3	S537	S	537	0.999970316886902	17.003818088660637	1.23191846786126e-51	AZ	AZ.84_6	3
YFR022W_S718	YFR022W	ROG3	S718	S	718	0.938210487365723	13.733910238488006	1.23191846786126e-51	AZ	AZ.84_6	2
YFR024C-A_S397	YFR024C-A	LSB3	S397	S	397	0.999999940395355	23.63334914171948	4.25392600174179e-115	AZ	AZ.84_6	5
YFR024C-A_T393	YFR024C-A	LSB3	T393	T	393	1	20.708420111190435	4.25392600174179e-115	AZ	AZ.84_6	4
YFR024C-A_T396	YFR024C-A	LSB3	T396	T	396	0.999555766582489	14.85560696405267	4.25392600174179e-115	AZ	AZ.84_6	1
YFR024C-A_S381	YFR024C-A	LSB3	S381	S	381	1	19.65868419636746	4.25392600174179e-115	AZ	AZ.84_6	5
YFR024C-A_S383	YFR024C-A	LSB3	S383	S	383	0.999879717826843	15.946083235485649	4.25392600174179e-115	AZ	AZ.84_6	3
YFR024C-A_T384	YFR024C-A	LSB3	T384	T	384	1	17.695527152831634	4.25392600174179e-115	AZ	AZ.84_6	4
YFR024C-A_S402	YFR024C-A	LSB3	S402	S	402	0.993021368980408	18.75703791099304	4.25392600174179e-115	AZ	AZ.84_6	3
YFR024C-A_S380	YFR024C-A	LSB3	S380	S	380	0.997774302959442	12.33855556116286	4.25392600174179e-115	AZ	AZ.84_6	1
YFR024C-A_T400	YFR024C-A	LSB3	T400	T	400	0.931843519210815	17.612315863488703	4.25392600174179e-115	AZ	AZ.84_6	1
YFR024C-A_S300	YFR024C-A	LSB3	S300	S	300	1	21.453653392591484	4.25392600174179e-115	AZ	AZ.84_6	7
YFR024C-A_S303	YFR024C-A	LSB3	S303	S	303	1	21.923111342191746	4.25392600174179e-115	AZ	AZ.84_6	6
YFR024C-A_T298	YFR024C-A	LSB3	T298	T	298	1	17.30647458264003	4.25392600174179e-115	AZ	AZ.84_6	4
YFR024C-A_S250	YFR024C-A	LSB3	S250	S	250	0.940161287784576	15.851503600280958	4.25392600174179e-115	AZ	AZ.84_6	1
YFR024C-A_Y316	YFR024C-A	LSB3	Y316	Y	316	1	15.279209184671288	4.25392600174179e-115	AZ	AZ.84_6	1
YFR024C-A_Y317	YFR024C-A	LSB3	Y317	Y	317	1	15.279209184671288	4.25392600174179e-115	AZ	AZ.84_6	1
YFR024C-A_S375	YFR024C-A	LSB3	S375	S	375	1	15.99501421281101	4.25392600174179e-115	AZ	AZ.84_6	2
YFR024C-A_S62	YFR024C-A	LSB3	S62	S	62	1	8.747399934828836	4.25392600174179e-115	AZ	AZ.84_6	1
YFR028C_S537	YFR028C	CDC14	S537	S	537	0.999765992164612	17.70007085726574	1.87778723653779e-72	AZ	AZ.84_6	1
YFR028C_S546	YFR028C	CDC14	S546	S	546	0.99977844953537	13.364002262890736	1.87778723653779e-72	AZ	AZ.84_6	1
YFR028C_S429	YFR028C	CDC14	S429	S	429	0.996929347515106	20.45073179078015	1.87778723653779e-72	AZ	AZ.84_6	1
YFR028C_S467	YFR028C	CDC14	S467	S	467	0.999999821186066	16.089230924001836	1.87778723653779e-72	AZ	AZ.84_6	3
YFR028C_S471	YFR028C	CDC14	S471	S	471	0.918711066246033	10.944732315629206	1.87778723653779e-72	AZ	AZ.84_6	1
YFR028C_S408	YFR028C	CDC14	S408	S	408	0.992619931697845	14.6568235113692	1.87778723653779e-72	AZ	AZ.84_6	1
YFR028C_T393	YFR028C	CDC14	T393	T	393	0.999440133571625	17.290097986884543	1.87778723653779e-72	AZ	AZ.84_6	2
YFR029W_S228	YFR029W	PTR3	S228	S	228	0.999627470970154	14.72918089509309	9.872153705061368e-30	AZ	AZ.84_6	1
YFR031C-A_S249	YFR031C-A	RPL2A	S249	S	249	0.999127507209778	11.861875438972842	1.9695732368438495e-48	AZ	AZ.84_6	1
YIL018W_S249	YIL018W	RPL2B	S249	S	249	0.999127507209778	11.861875438972842	1.9695732368438495e-48	AZ	AZ.84_6	1
YFR031C-A_T252	YFR031C-A	RPL2A	T252	T	252	0.97108268737793	14.032707401385895	1.9695732368438495e-48	AZ	AZ.84_6	1
YIL018W_T252	YIL018W	RPL2B	T252	T	252	0.97108268737793	14.032707401385895	1.9695732368438495e-48	AZ	AZ.84_6	1
YFR031C-A_T243	YFR031C-A	RPL2A	T243	T	243	0.984932124614716	11.8729719707866	1.9695732368438495e-48	AZ	AZ.84_6	1
YIL018W_T243	YIL018W	RPL2B	T243	T	243	0.984932124614716	11.8729719707866	1.9695732368438495e-48	AZ	AZ.84_6	1
YFR031C-A_S95	YFR031C-A	RPL2A	S95	S	95	0.999999642372131	13.55701243396139	1.9695732368438495e-48	AZ	AZ.84_6	1
YIL018W_S95	YIL018W	RPL2B	S95	S	95	0.999999642372131	13.55701243396139	1.9695732368438495e-48	AZ	AZ.84_6	1
YFR031C-A_Y133	YFR031C-A	RPL2A	Y133	Y	133	1	12.868458087038045	1.9695732368438495e-48	AZ	AZ.84_6	1
YIL018W_Y133	YIL018W	RPL2B	Y133	Y	133	1	12.868458087038045	1.9695732368438495e-48	AZ	AZ.84_6	1
YFR031C-A_S14	YFR031C-A	RPL2A	S14	S	14	0.979909956455231	11.21271799238918	1.9695732368438495e-48	AZ	AZ.84_6	1
YIL018W_S14	YIL018W	RPL2B	S14	S	14	0.979909956455231	11.21271799238918	1.9695732368438495e-48	AZ	AZ.84_6	1
YFR034C_S242	YFR034C	PHO4	S242	S	242	1	18.47555581972914	4.11069433067972e-62	AZ	AZ.84_6	3
YFR034C_S243	YFR034C	PHO4	S243	S	243	1	14.412285373060543	4.11069433067972e-62	AZ	AZ.84_6	2
YFR034C_S152	YFR034C	PHO4	S152	S	152	1	18.84877704684152	4.11069433067972e-62	AZ	AZ.84_6	2
YFR034C_S204	YFR034C	PHO4	S204	S	204	1	17.171011415807747	4.11069433067972e-62	AZ	AZ.84_6	1
YFR034C_S223	YFR034C	PHO4	S223	S	223	0.783446431159973	13.877679658012996	4.11069433067972e-62	AZ	AZ.84_6	1
YFR034C_Y113	YFR034C	PHO4	Y113	Y	113	0.996094942092896	13.849753510773766	4.11069433067972e-62	AZ	AZ.84_6	1
YFR034C_S114	YFR034C	PHO4	S114	S	114	0.996083080768585	13.849753510773766	4.11069433067972e-62	AZ	AZ.84_6	1
YFR037C_T4	YFR037C	RSC8	T4	T	4	0.969445645809174	19.866794649388662	1.4005316089405297e-100	AZ	AZ.84_6	4
YFR037C_S15	YFR037C	RSC8	S15	S	15	0.971889317035675	17.41658238939682	1.4005316089405297e-100	AZ	AZ.84_6	1
YFR037C_T19	YFR037C	RSC8	T19	T	19	0.988415002822876	17.507512419681902	1.4005316089405297e-100	AZ	AZ.84_6	1
YFR038W_T163	YFR038W	IRC5	T163	T	163	0.82214742898941	11.936499147536072	4.42241760558884e-38	AZ	AZ.84_6	1
YFR038W_S169	YFR038W	IRC5	S169	S	169	0.999963164329529	13.79387429152791	4.42241760558884e-38	AZ	AZ.84_6	1
YFR044C_S2	YFR044C	DUG1	S2	S	2	0.991100609302521	13.672320274986628	7.924987444469869e-25	AZ	AZ.84_6	1
YFR044C_S7	YFR044C	DUG1	S7	S	7	0.929857671260834	10.232413378845555	7.924987444469869e-25	AZ	AZ.84_6	1
YFR044C_T6	YFR044C	DUG1	T6	T	6	0.982079803943634	10.232413378845555	7.924987444469869e-25	AZ	AZ.84_6	1
YFR044C_S478	YFR044C	DUG1	S478	S	478	0.987185597419739	12.622339964672642	7.924987444469869e-25	AZ	AZ.84_6	1
YFR051C_T277	YFR051C	RET2	T277	T	277	0.963392019271851	16.484142097118088	1.1240447870913699e-42	AZ	AZ.84_6	1
YGL003C_S239	YGL003C	CDH1	S239	S	239	1	14.213266809872898	7.2288049088621104e-37	AZ	AZ.84_6	1
YGL003C_S23	YGL003C	CDH1	S23	S	23	0.999841868877411	13.239896573075134	7.2288049088621104e-37	AZ	AZ.84_6	1
YGL003C_S21	YGL003C	CDH1	S21	S	21	0.999814510345459	13.239896573075134	7.2288049088621104e-37	AZ	AZ.84_6	1
YGL003C_S169	YGL003C	CDH1	S169	S	169	0.978756487369537	15.050805501257422	7.2288049088621104e-37	AZ	AZ.84_6	1
YGL003C_T157	YGL003C	CDH1	T157	T	157	0.955863296985626	15.050805501257422	7.2288049088621104e-37	AZ	AZ.84_6	1
YGL008C_S911	YGL008C	PMA1	S911	S	911	1	23.254478986355405	3.61832352235058e-101	AZ	AZ.84_6	9
YGL008C_T912	YGL008C	PMA1	T912	T	912	1	23.241256772384315	3.61832352235058e-101	AZ	AZ.84_6	9
YGL008C_S15	YGL008C	PMA1	S15	S	15	0.99973076581955	18.108549391247383	3.61832352235058e-101	AZ	AZ.84_6	6
YGL008C_S14	YGL008C	PMA1	S14	S	14	0.985688805580139	15.468126185363808	3.61832352235058e-101	AZ	AZ.84_6	2
YGL008C_S17	YGL008C	PMA1	S17	S	17	0.939422130584717	16.67845271483124	3.61832352235058e-101	AZ	AZ.84_6	1
YGL008C_T263	YGL008C	PMA1	T263	T	263	0.999933063983917	12.115690493887069	3.61832352235058e-101	AZ	AZ.84_6	1
YGL008C_T261	YGL008C	PMA1	T261	T	261	0.999936580657959	12.115690493887069	3.61832352235058e-101	AZ	AZ.84_6	1
YGL008C_Y433	YGL008C	PMA1	Y433	Y	433	1	13.751822513898889	3.61832352235058e-101	AZ	AZ.84_6	1
YGL008C_S429	YGL008C	PMA1	S429	S	429	1	13.751822513898889	3.61832352235058e-101	AZ	AZ.84_6	1
YGL009C_S503	YGL009C	LEU1	S503	S	503	1	19.03751119676241	2.1754351115732796e-141	AZ	AZ.84_6	2
YGL009C_S495	YGL009C	LEU1	S495	S	495	1	19.486739184385605	2.1754351115732796e-141	AZ	AZ.84_6	5
YGL009C_T494	YGL009C	LEU1	T494	T	494	1	22.80017157343793	2.1754351115732796e-141	AZ	AZ.84_6	4
YGL009C_Y506	YGL009C	LEU1	Y506	Y	506	1	19.66880270963507	2.1754351115732796e-141	AZ	AZ.84_6	4
YGL009C_S488	YGL009C	LEU1	S488	S	488	0.999997913837433	18.848651270319408	2.1754351115732796e-141	AZ	AZ.84_6	6
YGL009C_S359	YGL009C	LEU1	S359	S	359	0.999518156051636	15.412580959202687	2.1754351115732796e-141	AZ	AZ.84_6	1
YGL009C_S82	YGL009C	LEU1	S82	S	82	0.999633729457855	14.550172312564364	2.1754351115732796e-141	AZ	AZ.84_6	1
YGL009C_T85	YGL009C	LEU1	T85	T	85	0.893453598022461	11.922002136471727	2.1754351115732796e-141	AZ	AZ.84_6	1
YGL009C_T4	YGL009C	LEU1	T4	T	4	1	16.272186583754607	2.1754351115732796e-141	AZ	AZ.84_6	2
YGL009C_S748	YGL009C	LEU1	S748	S	748	1	12.649885165225545	2.1754351115732796e-141	AZ	AZ.84_6	2
YGL009C_S754	YGL009C	LEU1	S754	S	754	1	10.445199821568316	2.1754351115732796e-141	AZ	AZ.84_6	1
YGL009C_Y747	YGL009C	LEU1	Y747	Y	747	1	10.445199821568316	2.1754351115732796e-141	AZ	AZ.84_6	1
YGL009C_T536	YGL009C	LEU1	T536	T	536	0.819279611110687	12.588733979716158	2.1754351115732796e-141	AZ	AZ.84_6	1
YGL009C_S114	YGL009C	LEU1	S114	S	114	0.963182330131531	12.968141963479336	2.1754351115732796e-141	AZ	AZ.84_6	1
YGL009C_T345	YGL009C	LEU1	T345	T	345	0.999595820903778	14.58474524025822	2.1754351115732796e-141	AZ	AZ.84_6	3
YGL009C_T192	YGL009C	LEU1	T192	T	192	0.991178274154663	18.290276395160703	2.1754351115732796e-141	AZ	AZ.84_6	1
YGL009C_S188	YGL009C	LEU1	S188	S	188	0.991868793964386	18.314831313544556	2.1754351115732796e-141	AZ	AZ.84_6	2
YGL009C_S193	YGL009C	LEU1	S193	S	193	0.991178274154663	18.290276395160703	2.1754351115732796e-141	AZ	AZ.84_6	1
YGL009C_S370	YGL009C	LEU1	S370	S	370	1	9.11823998726778	2.1754351115732796e-141	AZ	AZ.84_6	1
YGL009C_S231	YGL009C	LEU1	S231	S	231	1	12.921485823505494	2.1754351115732796e-141	AZ	AZ.84_6	1
YGL013C_T355	YGL013C	PDR1	T355	T	355	0.897790551185608	13.483338041508432	1.22161098994662e-71	AZ	AZ.84_6	1
YGL013C_S942	YGL013C	PDR1	S942	S	942	0.961076319217682	14.54844471642265	1.22161098994662e-71	AZ	AZ.84_6	1
YGL013C_S948	YGL013C	PDR1	S948	S	948	1	15.659280523637142	1.22161098994662e-71	AZ	AZ.84_6	3
YGL013C_S930	YGL013C	PDR1	S930	S	930	0.999966859817505	14.613856316847656	1.22161098994662e-71	AZ	AZ.84_6	1
YGL014W_S241	YGL014W	PUF4	S241	S	241	1	15.913298293433726	2.8186462746048803e-67	AZ	AZ.84_6	3
YGL014W_S254	YGL014W	PUF4	S254	S	254	0.997061967849731	20.680737106100704	2.8186462746048803e-67	AZ	AZ.84_6	2
YGL014W_S210	YGL014W	PUF4	S210	S	210	1	16.593282860274602	2.8186462746048803e-67	AZ	AZ.84_6	3
YGL014W_T205	YGL014W	PUF4	T205	T	205	1	17.607337079549833	2.8186462746048803e-67	AZ	AZ.84_6	5
YGL014W_T212	YGL014W	PUF4	T212	T	212	1	16.066126431932137	2.8186462746048803e-67	AZ	AZ.84_6	2
YGL019W_S2	YGL019W	CKB1	S2	S	2	1	17.276971649463533	1.18577917069961e-45	AZ	AZ.84_6	1
YGL019W_S10	YGL019W	CKB1	S10	S	10	0.999955713748932	13.079130745791582	1.18577917069961e-45	AZ	AZ.84_6	1
YGL021W_S443	YGL021W	ALK1	S443	S	443	0.99168199300766	12.323213620724504	3.43628889845992e-47	AZ	AZ.84_6	1
YGL021W_S440	YGL021W	ALK1	S440	S	440	0.840666830539703	13.804263724829235	3.43628889845992e-47	AZ	AZ.84_6	1
YGL021W_S253	YGL021W	ALK1	S253	S	253	0.806872427463531	14.38262634831842	3.43628889845992e-47	AZ	AZ.84_6	1
YGL021W_S175	YGL021W	ALK1	S175	S	175	0.993325173854828	13.972959496604714	3.43628889845992e-47	AZ	AZ.84_6	2
YGL021W_T172	YGL021W	ALK1	T172	T	172	0.999444782733917	13.525854581622362	3.43628889845992e-47	AZ	AZ.84_6	2
YGL021W_S171	YGL021W	ALK1	S171	S	171	0.987990915775299	14.306011642715424	3.43628889845992e-47	AZ	AZ.84_6	1
YGL021W_S353	YGL021W	ALK1	S353	S	353	0.805759012699127	12.905584069241538	3.43628889845992e-47	AZ	AZ.84_6	1
YGL021W_S351	YGL021W	ALK1	S351	S	351	0.962267994880676	14.36284220803402	3.43628889845992e-47	AZ	AZ.84_6	1
YGL021W_S354	YGL021W	ALK1	S354	S	354	0.948923051357269	14.81088109987276	3.43628889845992e-47	AZ	AZ.84_6	2
YGL021W_S79	YGL021W	ALK1	S79	S	79	1	14.914482594192862	3.43628889845992e-47	AZ	AZ.84_6	2
YGL021W_S76	YGL021W	ALK1	S76	S	76	1	14.914482594192862	3.43628889845992e-47	AZ	AZ.84_6	2
YGL021W_S419	YGL021W	ALK1	S419	S	419	0.999792337417603	11.835925248180802	3.43628889845992e-47	AZ	AZ.84_6	1
YGL023C_S96	YGL023C	PIB2	S96	S	96	0.878658831119537	12.437451667235846	4.75937180972538e-79	AZ	AZ.84_6	1
YGL023C_S6	YGL023C	PIB2	S6	S	6	0.999700844287872	16.548557146963756	4.75937180972538e-79	AZ	AZ.84_6	3
YGL023C_S300	YGL023C	PIB2	S300	S	300	1	19.164689528470664	4.75937180972538e-79	AZ	AZ.84_6	1
YGL023C_T432	YGL023C	PIB2	T432	T	432	0.891046762466431	13.161192311915606	4.75937180972538e-79	AZ	AZ.84_6	1
YGL023C_S381	YGL023C	PIB2	S381	S	381	1	15.130501291496376	4.75937180972538e-79	AZ	AZ.84_6	1
YGL023C_S124	YGL023C	PIB2	S124	S	124	1	17.22456880563861	4.75937180972538e-79	AZ	AZ.84_6	1
YGL023C_S150	YGL023C	PIB2	S150	S	150	0.999999821186066	14.029561003033283	4.75937180972538e-79	AZ	AZ.84_6	1
YGL023C_S53	YGL023C	PIB2	S53	S	53	1	18.24178570044293	4.75937180972538e-79	AZ	AZ.84_6	5
YGL023C_T56	YGL023C	PIB2	T56	T	56	0.992974400520325	13.012389957197469	4.75937180972538e-79	AZ	AZ.84_6	1
YGL023C_S174	YGL023C	PIB2	S174	S	174	0.999341428279877	16.248525480274036	4.75937180972538e-79	AZ	AZ.84_6	1
YGL023C_S165	YGL023C	PIB2	S165	S	165	0.999934136867523	16.25818740458029	4.75937180972538e-79	AZ	AZ.84_6	1
YGL023C_S113	YGL023C	PIB2	S113	S	113	0.999999940395355	16.71222743971655	4.75937180972538e-79	AZ	AZ.84_6	5
YGL023C_S420	YGL023C	PIB2	S420	S	420	0.898404121398926	13.5755823515756	4.75937180972538e-79	AZ	AZ.84_6	1
YGL023C_S77	YGL023C	PIB2	S77	S	77	0.954749584197998	11.74340230480582	4.75937180972538e-79	AZ	AZ.84_6	1
YGL023C_S73	YGL023C	PIB2	S73	S	73	0.975795865058899	11.74340230480582	4.75937180972538e-79	AZ	AZ.84_6	1
YGL025C_T195	YGL025C	PGD1	T195	T	195	0.982116758823395	12.081809372524264	1.87795112848439e-49	AZ	AZ.84_6	1
YGL026C_S706	YGL026C	TRP5	S706	S	706	1	15.661602491293898	5.6359839173379885e-28	AZ	AZ.84_6	1
YGL026C_S344	YGL026C	TRP5	S344	S	344	0.761793732643127	11.239441038371227	5.6359839173379885e-28	AZ	AZ.84_6	1
YGL030W_S6	YGL030W	RPL30	S6	S	6	1	14.872548733900416	3.28249750619235e-62	AZ	AZ.84_6	2
YGL030W_S9	YGL030W	RPL30	S9	S	9	1	13.184963095120114	3.28249750619235e-62	AZ	AZ.84_6	1
YGL031C_S7	YGL031C	RPL24A	S7	S	7	0.996401369571686	11.884099793742816	3.6267848717857e-4	AZ	AZ.84_6	1
YGL035C_S278	YGL035C	MIG1	S278	S	278	0.982033014297485	18.744580010678117	2.6631930490414193e-87	AZ	AZ.84_6	1
YGL035C_T371	YGL035C	MIG1	T371	T	371	0.999988436698914	18.52456596636953	2.6631930490414193e-87	AZ	AZ.84_6	4
YGL035C_S377	YGL035C	MIG1	S377	S	377	0.970740973949432	16.834186738402035	2.6631930490414193e-87	AZ	AZ.84_6	3
YGL035C_T373	YGL035C	MIG1	T373	T	373	0.887079954147339	15.92683640525629	2.6631930490414193e-87	AZ	AZ.84_6	1
YGL035C_S264	YGL035C	MIG1	S264	S	264	1	17.045447973564684	2.6631930490414193e-87	AZ	AZ.84_6	2
YGL035C_S314	YGL035C	MIG1	S314	S	314	1	17.44105597110018	2.6631930490414193e-87	AZ	AZ.84_6	1
YGL035C_S311	YGL035C	MIG1	S311	S	311	1	17.44105597110018	2.6631930490414193e-87	AZ	AZ.84_6	1
YGL035C_S179	YGL035C	MIG1	S179	S	179	0.996160566806793	16.621874941866686	2.6631930490414193e-87	AZ	AZ.84_6	4
YGL035C_Y5	YGL035C	MIG1	Y5	Y	5	0.994718432426453	11.790898024560748	2.6631930490414193e-87	AZ	AZ.84_6	1
YGL037C_S174	YGL037C	PNC1	S174	S	174	0.766185700893402	18.694733346767514	4.7819010803310894e-11	AZ	AZ.84_6	1
YGL043W_S62	YGL043W	DST1	S62	S	62	0.999727487564087	20.49346481000713	4.67695275843501e-15	AZ	AZ.84_6	1
YGL045W_S500	YGL045W	RIM8	S500	S	500	0.96643078327179	10.386022699846285	1.8094327892662397e-30	AZ	AZ.84_6	1
YGL045W_Y234	YGL045W	RIM8	Y234	Y	234	0.991618752479553	10.369637238908206	1.8094327892662397e-30	AZ	AZ.84_6	1
YGL049C_S913	YGL049C	TIF4632	S913	S	913	1	18.0445035414852	3.08872951244901e-61	AZ	AZ.84_6	4
YGL049C_S853	YGL049C	TIF4632	S853	S	853	0.924283266067505	11.08367757721121	3.08872951244901e-61	AZ	AZ.84_6	1
YGL049C_T196	YGL049C	TIF4632	T196	T	196	1	12.078743092524782	3.08872951244901e-61	AZ	AZ.84_6	1
YGL049C_S74	YGL049C	TIF4632	S74	S	74	0.999992549419403	12.297591125647696	3.08872951244901e-61	AZ	AZ.84_6	1
YGL049C_S845	YGL049C	TIF4632	S845	S	845	0.922343373298645	12.64539775049498	3.08872951244901e-61	AZ	AZ.84_6	1
YGL056C_S400	YGL056C	SDS23	S400	S	400	0.848669230937958	15.469739881392105	1.21507379091753e-81	AZ	AZ.84_6	1
YGL056C_T405	YGL056C	SDS23	T405	T	405	0.98802787065506	15.861538805935922	1.21507379091753e-81	AZ	AZ.84_6	1
YGL056C_S430	YGL056C	SDS23	S430	S	430	1	19.91838657238733	1.21507379091753e-81	AZ	AZ.84_6	3
YGL056C_S450	YGL056C	SDS23	S450	S	450	0.856883943080902	16.08063292583595	1.21507379091753e-81	AZ	AZ.84_6	1
YGL061C_T11	YGL061C	DUO1	T11	T	11	0.999084293842316	13.981617928318055	7.424476095561851e-15	AZ	AZ.84_6	1
YGL061C_S10	YGL061C	DUO1	S10	S	10	0.999084293842316	13.981617928318055	7.424476095561851e-15	AZ	AZ.84_6	1
YGL066W_T202	YGL066W	SGF73	T202	T	202	0.965895473957062	13.03024359927381	9.58591544268224e-52	AZ	AZ.84_6	1
YGL066W_S184	YGL066W	SGF73	S184	S	184	0.974060475826263	14.63759580735722	9.58591544268224e-52	AZ	AZ.84_6	3
YGL071W_S56	YGL071W	AFT1	S56	S	56	0.999979913234711	13.882066010084165	1.2394957861534398e-35	AZ	AZ.84_6	2
YGL073W_S545	YGL073W	HSF1	S545	S	545	0.997385084629059	17.90654669621579	3.82742015762674e-56	AZ	AZ.84_6	1
YGL073W_S478	YGL073W	HSF1	S478	S	478	0.998098731040955	14.371061736467912	3.82742015762674e-56	AZ	AZ.84_6	1
YGL073W_S471	YGL073W	HSF1	S471	S	471	0.988845467567444	16.057038176025635	3.82742015762674e-56	AZ	AZ.84_6	2
YGL073W_T97	YGL073W	HSF1	T97	T	97	0.992387235164642	12.09681651356142	3.82742015762674e-56	AZ	AZ.84_6	1
YGL075C_S232	YGL075C	MPS2	S232	S	232	0.996801733970642	14.054186137372641	4.955500698722518e-35	AZ	AZ.84_6	2
YGL075C_S228	YGL075C	MPS2	S228	S	228	0.963095188140869	10.961024529130365	4.955500698722518e-35	AZ	AZ.84_6	1
YGL075C_S155	YGL075C	MPS2	S155	S	155	0.942557096481323	12.582779861799978	4.955500698722518e-35	AZ	AZ.84_6	1
YGL075C_S149	YGL075C	MPS2	S149	S	149	0.913289964199066	13.589216774148191	4.955500698722518e-35	AZ	AZ.84_6	2
YGL076C_S11	YGL076C	RPL7A	S11	S	11	1	16.972978687744803	9.9518879703196e-58	AZ	AZ.84_6	6
YGL076C_T8	YGL076C	RPL7A	T8	T	8	1	18.386025206480863	9.9518879703196e-58	AZ	AZ.84_6	6
YGL076C_S113	YGL076C	RPL7A	S113	S	113	0.999983787536621	14.2592230157263	9.9518879703196e-58	AZ	AZ.84_6	1
YGL076C_S16	YGL076C	RPL7A	S16	S	16	0.829893410205841	12.576346724362834	9.9518879703196e-58	AZ	AZ.84_6	1
YGL076C_S228	YGL076C	RPL7A	S228	S	228	1	11.747132593056268	9.9518879703196e-58	AZ	AZ.84_6	1
YGL077C_S42	YGL077C	HNM1	S42	S	42	1	18.930734549254957	3.43398580134826e-61	AZ	AZ.84_6	6
YGL077C_S549	YGL077C	HNM1	S549	S	549	1	16.311912495054145	3.43398580134826e-61	AZ	AZ.84_6	2
YGL077C_S545	YGL077C	HNM1	S545	S	545	1	16.311912495054145	3.43398580134826e-61	AZ	AZ.84_6	2
YGL083W_S791	YGL083W	SCY1	S791	S	791	1	16.18764930652569	1.23194480624639e-68	AZ	AZ.84_6	2
YGL083W_S704	YGL083W	SCY1	S704	S	704	1	18.804300396403445	1.23194480624639e-68	AZ	AZ.84_6	3
YGL083W_T708	YGL083W	SCY1	T708	T	708	0.999523103237152	14.317265184203375	1.23194480624639e-68	AZ	AZ.84_6	1
YGL092W_S679	YGL092W	NUP145	S679	S	679	1	18.134122711115815	1.98584491200971e-59	AZ	AZ.84_6	5
YGL092W_S689	YGL092W	NUP145	S689	S	689	0.999971747398376	13.828230419698322	1.98584491200971e-59	AZ	AZ.84_6	2
YGL092W_Y674	YGL092W	NUP145	Y674	Y	674	1	17.06776894408776	1.98584491200971e-59	AZ	AZ.84_6	1
YGL092W_S273	YGL092W	NUP145	S273	S	273	0.982715547084808	15.4094633053746	1.98584491200971e-59	AZ	AZ.84_6	1
YGL092W_T17	YGL092W	NUP145	T17	T	17	0.754019379615784	15.091573352623502	1.98584491200971e-59	AZ	AZ.84_6	1
YGL092W_S667	YGL092W	NUP145	S667	S	667	1	17.854292595021047	1.98584491200971e-59	AZ	AZ.84_6	3
YGL092W_S662	YGL092W	NUP145	S662	S	662	0.994457304477692	14.068224857113329	1.98584491200971e-59	AZ	AZ.84_6	1
YGL092W_T660	YGL092W	NUP145	T660	T	660	0.997304379940033	12.533642981016758	1.98584491200971e-59	AZ	AZ.84_6	1
YGL092W_T393	YGL092W	NUP145	T393	T	393	1	11.349890254297692	1.98584491200971e-59	AZ	AZ.84_6	1
YGL092W_T389	YGL092W	NUP145	T389	T	389	1	14.273666001252405	1.98584491200971e-59	AZ	AZ.84_6	2
YGL092W_S387	YGL092W	NUP145	S387	S	387	1	11.349890254297692	1.98584491200971e-59	AZ	AZ.84_6	1
YGL092W_S403	YGL092W	NUP145	S403	S	403	1	12.29687670453186	1.98584491200971e-59	AZ	AZ.84_6	1
YGL092W_S404	YGL092W	NUP145	S404	S	404	1	13.316993978054272	1.98584491200971e-59	AZ	AZ.84_6	1
YGL092W_T751	YGL092W	NUP145	T751	T	751	0.996473550796509	11.873189801728508	1.98584491200971e-59	AZ	AZ.84_6	1
YGL093W_T149	YGL093W	SPC105	T149	T	149	0.999994814395905	14.49198598990111	1.69196608861081e-41	AZ	AZ.84_6	1
YGL093W_S380	YGL093W	SPC105	S380	S	380	1	16.906057422166533	1.69196608861081e-41	AZ	AZ.84_6	2
YGL093W_T356	YGL093W	SPC105	T356	T	356	0.96194189786911	11.244901163404084	1.69196608861081e-41	AZ	AZ.84_6	1
YGL097W_S136	YGL097W	SRM1	S136	S	136	1	16.030677052653463	8.74593240887518e-109	AZ	AZ.84_6	3
YGL097W_S135	YGL097W	SRM1	S135	S	135	1	14.001676791892182	8.74593240887518e-109	AZ	AZ.84_6	1
YGL099W_S103	YGL099W	LSG1	S103	S	103	0.96827632188797	12.410879956895633	1.01688641354978e-28	AZ	AZ.84_6	1
YGL105W_S37	YGL105W	ARC1	S37	S	37	1	13.104476229977404	6.2316827718855894e-30	AZ	AZ.84_6	1
YGL113W_S466	YGL113W	SLD3	S466	S	466	0.929006993770599	14.258568196163752	1.11427272438693e-21	AZ	AZ.84_6	1
YGL113W_S467	YGL113W	SLD3	S467	S	467	0.999644756317139	14.499111449494466	1.11427272438693e-21	AZ	AZ.84_6	1
YGL114W_T417	YGL114W	YGL114W	T417	T	417	0.858779311180115	14.84508084963282	3.44746649325739e-36	AZ	AZ.84_6	1
YGL114W_T5	YGL114W	YGL114W	T5	T	5	0.999669015407562	14.651629919941996	3.44746649325739e-36	AZ	AZ.84_6	1
YGL120C_S8	YGL120C	PRP43	S8	S	8	0.901532769203186	17.04560777844392	1.31583721589338e-56	AZ	AZ.84_6	2
YGL122C_S2	YGL122C	NAB2	S2	S	2	0.999999821186066	16.922840189608984	2.0637795423435997e-56	AZ	AZ.84_6	2
YGL122C_Y6	YGL122C	NAB2	Y6	Y	6	0.952933311462402	10.483186901642856	2.0637795423435997e-56	AZ	AZ.84_6	1
YGL122C_T254	YGL122C	NAB2	T254	T	254	0.992358028888702	12.418075794163546	2.0637795423435997e-56	AZ	AZ.84_6	1
YGL123W_S2	YGL123W	RPS2	S2	S	2	1	18.278065457865218	9.76597499885862e-65	AZ	AZ.84_6	2
YGL124C_S82	YGL124C	MON1	S82	S	82	0.99641752243042	13.464983787427224	1.76586537200397e-11	AZ	AZ.84_6	1
YGL124C_Y121	YGL124C	MON1	Y121	Y	121	0.999999105930328	14.748674883174491	1.76586537200397e-11	AZ	AZ.84_6	1
YGL124C_S71	YGL124C	MON1	S71	S	71	0.983122527599335	12.592445836933472	1.76586537200397e-11	AZ	AZ.84_6	1
YGL127C_T11	YGL127C	SOH1	T11	T	11	0.99999874830246	17.037233344192973	1.8200287362645902e-52	AZ	AZ.84_6	2
YGL130W_S458	YGL130W	CEG1	S458	S	458	1	16.267910335801552	2.6670840384495303e-47	AZ	AZ.84_6	1
YGL133W_S291	YGL133W	ITC1	S291	S	291	0.973678469657898	13.048172706721784	1.86040279572859e-45	AZ	AZ.84_6	1
YGL133W_S288	YGL133W	ITC1	S288	S	288	0.952932059764862	14.188789239588806	1.86040279572859e-45	AZ	AZ.84_6	1
YGL133W_S283	YGL133W	ITC1	S283	S	283	0.99330872297287	14.7026721489258	1.86040279572859e-45	AZ	AZ.84_6	1
YGL135W_S129	YGL135W	RPL1B	S129	S	129	1	14.29451232837472	2.41213537025961e-37	AZ	AZ.84_6	1
YPL220W_S129	YPL220W	RPL1A	S129	S	129	1	14.29451232837472	2.41213537025961e-37	AZ	AZ.84_6	1
YGL135W_S2	YGL135W	RPL1B	S2	S	2	0.998878598213196	15.80355402604062	2.41213537025961e-37	AZ	AZ.84_6	1
YPL220W_S2	YPL220W	RPL1A	S2	S	2	0.998878598213196	15.80355402604062	2.41213537025961e-37	AZ	AZ.84_6	1
YGL135W_S79	YGL135W	RPL1B	S79	S	79	0.999987840652466	12.624043519082536	2.41213537025961e-37	AZ	AZ.84_6	1
YPL220W_S79	YPL220W	RPL1A	S79	S	79	0.999987840652466	12.624043519082536	2.41213537025961e-37	AZ	AZ.84_6	1
YGL139W_S687	YGL139W	FLC3	S687	S	687	0.999997794628143	16.35115770974624	4.97649423219569e-74	AZ	AZ.84_6	2
YGL139W_S616	YGL139W	FLC3	S616	S	616	1	12.950212512345404	4.97649423219569e-74	AZ	AZ.84_6	1
YGL139W_S782	YGL139W	FLC3	S782	S	782	1	15.66282352659774	4.97649423219569e-74	AZ	AZ.84_6	4
YGL139W_S779	YGL139W	FLC3	S779	S	779	1	14.788166011518012	4.97649423219569e-74	AZ	AZ.84_6	3
YGL139W_S635	YGL139W	FLC3	S635	S	635	0.999994695186615	12.926528554933247	4.97649423219569e-74	AZ	AZ.84_6	1
YGL139W_Y637	YGL139W	FLC3	Y637	Y	637	0.998175084590912	8.787458500714408	4.97649423219569e-74	AZ	AZ.84_6	1
YGL140C_S1167	YGL140C	YGL140C	S1167	S	1167	1	17.22794428077174	8.98865573537651e-78	AZ	AZ.84_6	2
YGL140C_S1199	YGL140C	YGL140C	S1199	S	1199	0.999750316143036	13.790608799088432	8.98865573537651e-78	AZ	AZ.84_6	1
YGL140C_S1198	YGL140C	YGL140C	S1198	S	1198	0.999578893184662	13.790608799088432	8.98865573537651e-78	AZ	AZ.84_6	1
YGL147C_S73	YGL147C	RPL9A	S73	S	73	0.999999403953552	13.956127063832772	1.92034474035257e-21	AZ	AZ.84_6	2
YGL147C_T6	YGL147C	RPL9A	T6	T	6	0.797996938228607	15.65211307072119	1.92034474035257e-21	AZ	AZ.84_6	1
YGL147C_Y3	YGL147C	RPL9A	Y3	Y	3	0.796619236469269	15.65211307072119	1.92034474035257e-21	AZ	AZ.84_6	1
YGL148W_S135	YGL148W	ARO2	S135	S	135	1	19.1958292128242	3.9368080340217596e-20	AZ	AZ.84_6	1
YGL148W_S259	YGL148W	ARO2	S259	S	259	0.819655299186707	13.914338694084403	3.9368080340217596e-20	AZ	AZ.84_6	1
YGL148W_T343	YGL148W	ARO2	T343	T	343	1	12.168959788497736	3.9368080340217596e-20	AZ	AZ.84_6	1
YGL150C_S65	YGL150C	INO80	S65	S	65	0.999049246311188	12.903712739715074	1.01553215725622e-14	AZ	AZ.84_6	1
YGL151W_Y265	YGL151W	NUT1	Y265	Y	265	0.985072374343872	14.788438943179406	1.11554294818544e-45	AZ	AZ.84_6	1
YGL151W_S838	YGL151W	NUT1	S838	S	838	0.828402459621429	13.494322308317107	1.11554294818544e-45	AZ	AZ.84_6	1
YGL153W_T307	YGL153W	PEX14	T307	T	307	1	12.876741096928468	1.36612314842214e-25	AZ	AZ.84_6	1
YGL153W_S313	YGL153W	PEX14	S313	S	313	1	13.441473810832738	1.36612314842214e-25	AZ	AZ.84_6	1
YGL162W_S137	YGL162W	SUT1	S137	S	137	0.788960933685303	9.981834885716449	3.08684123799609e-6	AZ	AZ.84_6	1
YGL164C_S320	YGL164C	YRB30	S320	S	320	1	19.58085111312367	1.04007159474406e-34	AZ	AZ.84_6	1
YGL164C_S319	YGL164C	YRB30	S319	S	319	1	19.58085111312367	1.04007159474406e-34	AZ	AZ.84_6	1
YGL164C_S312	YGL164C	YRB30	S312	S	312	1	19.58085111312367	1.04007159474406e-34	AZ	AZ.84_6	1
YGL167C_S2	YGL167C	PMR1	S2	S	2	0.991690933704376	13.540765751205017	1.13486346049795e-8	AZ	AZ.84_6	2
YGL167C_S15	YGL167C	PMR1	S15	S	15	0.995934128761292	13.037059519484169	1.13486346049795e-8	AZ	AZ.84_6	2
YGL167C_S227	YGL167C	PMR1	S227	S	227	0.990801453590393	11.846096262043565	1.13486346049795e-8	AZ	AZ.84_6	1
YGL171W_S59	YGL171W	ROK1	S59	S	59	1	12.52000315430246	6.90091862477749e-11	AZ	AZ.84_6	1
YGL171W_S73	YGL171W	ROK1	S73	S	73	0.993385314941406	12.542508971298348	6.90091862477749e-11	AZ	AZ.84_6	1
YGL173C_S1330	YGL173C	XRN1	S1330	S	1330	0.861728608608246	11.662532385194146	2.33396022184046e-74	AZ	AZ.84_6	1
YGL173C_S1510	YGL173C	XRN1	S1510	S	1510	1	20.05139119676755	2.33396022184046e-74	AZ	AZ.84_6	6
YGL173C_S1505	YGL173C	XRN1	S1505	S	1505	0.99999988079071	13.745540591323552	2.33396022184046e-74	AZ	AZ.84_6	2
YGL173C_T1506	YGL173C	XRN1	T1506	T	1506	1	12.479759864482425	2.33396022184046e-74	AZ	AZ.84_6	1
YGL175C_S267	YGL175C	SAE2	S267	S	267	1	14.724223653146051	9.31233124750978e-20	AZ	AZ.84_6	1
YGL175C_S265	YGL175C	SAE2	S265	S	265	1	14.724223653146051	9.31233124750978e-20	AZ	AZ.84_6	1
YGL178W_S176	YGL178W	MPT5	S176	S	176	0.999996960163116	13.69263955792524	1.1621081333050399e-42	AZ	AZ.84_6	1
YGL178W_S674	YGL178W	MPT5	S674	S	674	0.952204585075378	16.086480137872297	1.1621081333050399e-42	AZ	AZ.84_6	1
YGL178W_S662	YGL178W	MPT5	S662	S	662	1	15.510718254108928	1.1621081333050399e-42	AZ	AZ.84_6	1
YGL178W_S838	YGL178W	MPT5	S838	S	838	0.999995827674866	15.596987703363393	1.1621081333050399e-42	AZ	AZ.84_6	2
YGL178W_S834	YGL178W	MPT5	S834	S	834	1	13.947526650995169	1.1621081333050399e-42	AZ	AZ.84_6	1
YGL178W_Y828	YGL178W	MPT5	Y828	Y	828	0.999928772449493	9.494739184915506	1.1621081333050399e-42	AZ	AZ.84_6	1
YGL180W_S677	YGL180W	ATG1	S677	S	677	0.996599495410919	14.137308044427863	9.529903110548448e-55	AZ	AZ.84_6	1
YGL180W_S515	YGL180W	ATG1	S515	S	515	0.998702883720398	16.968048194716435	9.529903110548448e-55	AZ	AZ.84_6	3
YGL180W_S518	YGL180W	ATG1	S518	S	518	0.847063183784485	15.745581033078592	9.529903110548448e-55	AZ	AZ.84_6	1
YGL180W_S647	YGL180W	ATG1	S647	S	647	0.956458985805511	12.48211945035769	9.529903110548448e-55	AZ	AZ.84_6	1
YGL180W_S384	YGL180W	ATG1	S384	S	384	0.794987916946411	10.529386194160558	9.529903110548448e-55	AZ	AZ.84_6	1
YGL180W_S508	YGL180W	ATG1	S508	S	508	0.999967992305756	12.163318628123765	9.529903110548448e-55	AZ	AZ.84_6	1
YGL180W_S504	YGL180W	ATG1	S504	S	504	0.998011231422424	12.163318628123765	9.529903110548448e-55	AZ	AZ.84_6	1
YGL181W_S240	YGL181W	GTS1	S240	S	240	0.999770641326904	16.759510712962012	1.05660986922778e-58	AZ	AZ.84_6	2
YGL181W_S242	YGL181W	GTS1	S242	S	242	0.968850493431091	16.70929467844735	1.05660986922778e-58	AZ	AZ.84_6	2
YGL181W_T249	YGL181W	GTS1	T249	T	249	0.999985337257385	17.76622862410669	1.05660986922778e-58	AZ	AZ.84_6	2
YGL181W_T246	YGL181W	GTS1	T246	T	246	0.93971461057663	14.27425766875722	1.05660986922778e-58	AZ	AZ.84_6	1
YGL181W_S279	YGL181W	GTS1	S279	S	279	0.770771980285645	11.625757058570604	1.05660986922778e-58	AZ	AZ.84_6	1
YGL181W_T278	YGL181W	GTS1	T278	T	278	0.963673889636993	13.655465440206168	1.05660986922778e-58	AZ	AZ.84_6	2
YGL181W_T258	YGL181W	GTS1	T258	T	258	0.845508098602295	13.250196394100362	1.05660986922778e-58	AZ	AZ.84_6	1
YGL181W_S153	YGL181W	GTS1	S153	S	153	1	10.57546002752767	1.05660986922778e-58	AZ	AZ.84_6	1
YGL189C_S54	YGL189C	RPS26A	S54	S	54	0.999999344348907	15.559214853681128	1.3433544346846298e-56	AZ	AZ.84_6	2
YGL190C_S437	YGL190C	CDC55	S437	S	437	0.774349629878998	13.650420134662395	6.55169165060773e-30	AZ	AZ.84_6	1
YGL190C_S155	YGL190C	CDC55	S155	S	155	1	16.05406782416204	6.55169165060773e-30	AZ	AZ.84_6	2
YGL190C_S158	YGL190C	CDC55	S158	S	158	0.997965157032013	12.039580878192002	6.55169165060773e-30	AZ	AZ.84_6	1
YGL195W_T2310	YGL195W	GCN1	T2310	T	2310	0.875719785690308	20.692060918964525	4.91510495722984e-8	AZ	AZ.84_6	1
YGL197W_S637	YGL197W	MDS3	S637	S	637	0.998816728591919	17.562870743517237	6.5553821022052e-61	AZ	AZ.84_6	1
YGL197W_S1387	YGL197W	MDS3	S1387	S	1387	1	19.073632469116745	6.5553821022052e-61	AZ	AZ.84_6	1
YGL197W_S621	YGL197W	MDS3	S621	S	621	0.978889465332031	14.737088738122251	6.5553821022052e-61	AZ	AZ.84_6	2
YGL197W_S618	YGL197W	MDS3	S618	S	618	0.999550819396973	14.737088738122251	6.5553821022052e-61	AZ	AZ.84_6	2
YGL197W_S693	YGL197W	MDS3	S693	S	693	1	17.096649415639977	6.5553821022052e-61	AZ	AZ.84_6	4
YGL197W_S698	YGL197W	MDS3	S698	S	698	1	13.852740342687026	6.5553821022052e-61	AZ	AZ.84_6	2
YGL197W_S1486	YGL197W	MDS3	S1486	S	1486	0.975866794586182	13.618288596648604	6.5553821022052e-61	AZ	AZ.84_6	2
YGL197W_S781	YGL197W	MDS3	S781	S	781	1	17.22183494919233	6.5553821022052e-61	AZ	AZ.84_6	1
YGL197W_S934	YGL197W	MDS3	S934	S	934	1	15.469571933851093	6.5553821022052e-61	AZ	AZ.84_6	2
YGL197W_S1184	YGL197W	MDS3	S1184	S	1184	0.998368799686432	14.803361460622767	6.5553821022052e-61	AZ	AZ.84_6	2
YGL197W_S1187	YGL197W	MDS3	S1187	S	1187	0.993338167667389	15.280095485866577	6.5553821022052e-61	AZ	AZ.84_6	3
YGL197W_S845	YGL197W	MDS3	S845	S	845	1	15.712657340990916	6.5553821022052e-61	AZ	AZ.84_6	1
YGL197W_S844	YGL197W	MDS3	S844	S	844	1	15.712657340990916	6.5553821022052e-61	AZ	AZ.84_6	1
YGL197W_S842	YGL197W	MDS3	S842	S	842	1	15.712657340990916	6.5553821022052e-61	AZ	AZ.84_6	1
YGL197W_S1202	YGL197W	MDS3	S1202	S	1202	0.910548269748688	15.700114106087131	6.5553821022052e-61	AZ	AZ.84_6	1
YGL197W_S1207	YGL197W	MDS3	S1207	S	1207	0.971820175647736	14.97841517483714	6.5553821022052e-61	AZ	AZ.84_6	1
YGL197W_S472	YGL197W	MDS3	S472	S	472	0.997153103351593	13.998466335844268	6.5553821022052e-61	AZ	AZ.84_6	1
YGL197W_S919	YGL197W	MDS3	S919	S	919	0.942321062088013	14.483454724713116	6.5553821022052e-61	AZ	AZ.84_6	1
YGL197W_S918	YGL197W	MDS3	S918	S	918	0.961073935031891	14.483454724713116	6.5553821022052e-61	AZ	AZ.84_6	1
YGL197W_S757	YGL197W	MDS3	S757	S	757	1	15.702101245595856	6.5553821022052e-61	AZ	AZ.84_6	4
YGL197W_S756	YGL197W	MDS3	S756	S	756	1	15.5635331670067	6.5553821022052e-61	AZ	AZ.84_6	3
YGL197W_S760	YGL197W	MDS3	S760	S	760	1	12.898901858437638	6.5553821022052e-61	AZ	AZ.84_6	1
YGL197W_S904	YGL197W	MDS3	S904	S	904	0.99985283613205	12.891573883806084	6.5553821022052e-61	AZ	AZ.84_6	1
YGL197W_S900	YGL197W	MDS3	S900	S	900	0.975173830986023	12.891573883806084	6.5553821022052e-61	AZ	AZ.84_6	1
YGL197W_S1141	YGL197W	MDS3	S1141	S	1141	0.775442719459534	8.76776786381977	6.5553821022052e-61	AZ	AZ.84_6	1
YGL201C_S249	YGL201C	MCM6	S249	S	249	0.999893248081207	14.988376694413107	1.28951615898888e-60	AZ	AZ.84_6	1
YGL201C_S78	YGL201C	MCM6	S78	S	78	0.934845983982086	11.328725987416115	1.28951615898888e-60	AZ	AZ.84_6	1
YGL201C_T75	YGL201C	MCM6	T75	T	75	0.853438854217529	12.265535436735558	1.28951615898888e-60	AZ	AZ.84_6	1
YGL202W_S272	YGL202W	ARO8	S272	S	272	0.997743368148804	13.446783597026444	8.91384500335941e-49	AZ	AZ.84_6	1
YGL202W_T293	YGL202W	ARO8	T293	T	293	0.944916844367981	15.666891285944088	8.91384500335941e-49	AZ	AZ.84_6	1
YGL202W_S100	YGL202W	ARO8	S100	S	100	0.914329588413239	11.848725846297938	8.91384500335941e-49	AZ	AZ.84_6	1
YGL203C_T444	YGL203C	KEX1	T444	T	444	0.993723511695862	20.288557829725317	2.35845343013132e-58	AZ	AZ.84_6	1
YGL203C_S443	YGL203C	KEX1	S443	S	443	0.992594420909882	20.288557829725317	2.35845343013132e-58	AZ	AZ.84_6	1
YGL206C_T229	YGL206C	CHC1	T229	T	229	1	16.019882551898057	1.66795258043372e-25	AZ	AZ.84_6	1
YGL206C_T228	YGL206C	CHC1	T228	T	228	1	16.019882551898057	1.66795258043372e-25	AZ	AZ.84_6	1
YGL207W_S598	YGL207W	SPT16	S598	S	598	0.999968469142914	15.69718992708536	9.64816539531886e-45	AZ	AZ.84_6	1
YGL207W_S473	YGL207W	SPT16	S473	S	473	0.92814439535141	10.416169796415913	9.64816539531886e-45	AZ	AZ.84_6	1
YGL207W_S765	YGL207W	SPT16	S765	S	765	0.937678813934326	10.0529447853983	9.64816539531886e-45	AZ	AZ.84_6	1
YGL209W_Y225	YGL209W	MIG2	Y225	Y	225	0.999994218349457	11.908652463541364	1.17688267412689e-35	AZ	AZ.84_6	1
YGL209W_Y215	YGL209W	MIG2	Y215	Y	215	0.999986112117767	11.908652463541364	1.17688267412689e-35	AZ	AZ.84_6	1
YGL210W_S2	YGL210W	YPT32	S2	S	2	0.999999940395355	13.603679985270508	4.0982302353419e-23	AZ	AZ.84_6	1
YGL211W_S2	YGL211W	NCS6	S2	S	2	0.810887813568115	14.130838488863922	8.3299513404503e-29	AZ	AZ.84_6	1
YGL211W_S218	YGL211W	NCS6	S218	S	218	0.974942445755005	13.514249570705523	8.3299513404503e-29	AZ	AZ.84_6	1
YGL216W_S792	YGL216W	KIP3	S792	S	792	0.754877626895905	13.845039729560687	3.56879212809628e-14	AZ	AZ.84_6	1
YGL222C_S82	YGL222C	EDC1	S82	S	82	1	17.393755592663258	2.250097500538e-72	AZ	AZ.84_6	3
YGL222C_S86	YGL222C	EDC1	S86	S	86	0.998166680335999	16.196182505734715	2.250097500538e-72	AZ	AZ.84_6	2
YGL222C_S117	YGL222C	EDC1	S117	S	117	1	13.110655466350543	2.250097500538e-72	AZ	AZ.84_6	1
YGL227W_S246	YGL227W	VID30	S246	S	246	0.996260404586792	13.109811219608034	2.45410628270233e-53	AZ	AZ.84_6	1
YGL232W_S72	YGL232W	TAN1	S72	S	72	1	13.19080857563727	1.0582351749099301e-15	AZ	AZ.84_6	1
YGL237C_S52	YGL237C	HAP2	S52	S	52	1	13.439174555671135	5.82971642439755e-26	AZ	AZ.84_6	2
YGL238W_T139	YGL238W	CSE1	T139	T	139	0.993814527988434	14.770984441104323	2.3517748552502e-62	AZ	AZ.84_6	1
YGL244W_S17	YGL244W	RTF1	S17	S	17	1	14.21103250770412	8.338954593710368e-95	AZ	AZ.84_6	1
YGL244W_S2	YGL244W	RTF1	S2	S	2	1	14.21103250770412	8.338954593710368e-95	AZ	AZ.84_6	1
YGL244W_S97	YGL244W	RTF1	S97	S	97	0.824223339557648	11.52958396958085	8.338954593710368e-95	AZ	AZ.84_6	1
YGL245W_T300	YGL245W	GUS1	T300	T	300	0.969284176826477	9.353697359864388	1.53347404450672e-46	AZ	AZ.84_6	1
YGL245W_T472	YGL245W	GUS1	T472	T	472	1	11.588210606614089	1.53347404450672e-46	AZ	AZ.84_6	1
YGL252C_S7	YGL252C	RTG2	S7	S	7	0.997683584690094	18.13654183364016	2.04723179561873e-42	AZ	AZ.84_6	9
YGL252C_S2	YGL252C	RTG2	S2	S	2	0.919548451900482	17.321581312243662	2.04723179561873e-42	AZ	AZ.84_6	4
YGL252C_S5	YGL252C	RTG2	S5	S	5	0.999985039234161	17.443648386043797	2.04723179561873e-42	AZ	AZ.84_6	7
YGL252C_T9	YGL252C	RTG2	T9	T	9	0.914939403533936	13.43624294321087	2.04723179561873e-42	AZ	AZ.84_6	2
YGL253W_S15	YGL253W	HXK2	S15	S	15	1	24.909664833356555	7.21758075492272e-149	AZ	AZ.84_6	14
YGL253W_S419	YGL253W	HXK2	S419	S	419	0.999289155006409	14.028876157242284	7.21758075492272e-149	AZ	AZ.84_6	2
YGL255W_S179	YGL255W	ZRT1	S179	S	179	0.999998211860657	16.773970136628297	4.06790622888444e-68	AZ	AZ.84_6	1
YGL256W_S154	YGL256W	ADH4	S154	S	154	1	16.61529334636332	8.80127818265477e-62	AZ	AZ.84_6	1
YGL256W_T151	YGL256W	ADH4	T151	T	151	1	16.61529334636332	8.80127818265477e-62	AZ	AZ.84_6	1
YGR001C_S210	YGR001C	EFM5	S210	S	210	1	19.17912059576784	2.09341117262812e-45	AZ	AZ.84_6	2
YGR001C_S206	YGR001C	EFM5	S206	S	206	1	19.17912059576784	2.09341117262812e-45	AZ	AZ.84_6	2
YGR001C_Y40	YGR001C	EFM5	Y40	Y	40	0.949549794197083	15.3023315874106	2.09341117262812e-45	AZ	AZ.84_6	1
YGR002C_S354	YGR002C	SWC4	S354	S	354	1	16.370332115332427	8.03068188247682e-11	AZ	AZ.84_6	5
YGR002C_S347	YGR002C	SWC4	S347	S	347	1	14.188151390561664	8.03068188247682e-11	AZ	AZ.84_6	2
YGR004W_S432	YGR004W	PEX31	S432	S	432	0.974760890007019	14.180629466699672	6.20686682300699e-10	AZ	AZ.84_6	1
YGR005C_S34	YGR005C	TFG2	S34	S	34	0.99999988079071	15.783889668947191	1.01941814835858e-14	AZ	AZ.84_6	1
YGR005C_S28	YGR005C	TFG2	S28	S	28	0.999858200550079	15.783889668947191	1.01941814835858e-14	AZ	AZ.84_6	1
YGR005C_S5	YGR005C	TFG2	S5	S	5	0.958128809928894	13.542651549174524	1.01941814835858e-14	AZ	AZ.84_6	1
YGR008C_S69	YGR008C	STF2	S69	S	69	1	19.03788695471331	4.12225172504614e-68	AZ	AZ.84_6	4
YGR009C_S190	YGR009C	SEC9	S190	S	190	0.99997889995575	18.564937814987516	3.0959626245995e-94	AZ	AZ.84_6	4
YGR009C_T193	YGR009C	SEC9	T193	T	193	0.999979197978973	17.1752118297647	3.0959626245995e-94	AZ	AZ.84_6	1
YGR009C_S192	YGR009C	SEC9	S192	S	192	0.99589467048645	12.904325147740243	3.0959626245995e-94	AZ	AZ.84_6	1
YGR009C_S213	YGR009C	SEC9	S213	S	213	0.996405839920044	13.402918623279966	3.0959626245995e-94	AZ	AZ.84_6	1
YGR009C_S304	YGR009C	SEC9	S304	S	304	0.997566938400269	14.513858712089377	3.0959626245995e-94	AZ	AZ.84_6	1
YGR009C_S220	YGR009C	SEC9	S220	S	220	1	13.349064981372113	3.0959626245995e-94	AZ	AZ.84_6	1
YGR010W_S85	YGR010W	NMA2	S85	S	85	0.998632252216339	14.001273809452382	8.96350128240811e-17	AZ	AZ.84_6	2
YGR012W_S137	YGR012W	YGR012W	S137	S	137	0.919163644313812	14.768790901151451	0.00157023327948413	AZ	AZ.84_6	1
YGR014W_S1287	YGR014W	MSB2	S1287	S	1287	0.857374012470245	14.899784421660152	3.00414989490609e-48	AZ	AZ.84_6	1
YGR014W_S1297	YGR014W	MSB2	S1297	S	1297	0.791612505912781	11.194120433588736	3.00414989490609e-48	AZ	AZ.84_6	1
YGR014W_S1256	YGR014W	MSB2	S1256	S	1256	0.932636320590973	13.163165640349414	3.00414989490609e-48	AZ	AZ.84_6	1
YGR014W_S1252	YGR014W	MSB2	S1252	S	1252	0.991843044757843	13.163165640349414	3.00414989490609e-48	AZ	AZ.84_6	1
YGR014W_S1248	YGR014W	MSB2	S1248	S	1248	0.999963760375977	13.163165640349414	3.00414989490609e-48	AZ	AZ.84_6	1
YGR017W_T282	YGR017W	YGR017W	T282	T	282	1	14.114871422745574	1.41116687141633e-27	AZ	AZ.84_6	1
YGR027C_S93	YGR027C	RPS25A	S93	S	93	1	12.772885300803065	2.42034144446218e-24	AZ	AZ.84_6	1
YLR333C_S93	YLR333C	RPS25B	S93	S	93	1	12.772885300803065	2.42034144446218e-24	AZ	AZ.84_6	1
YGR038W_S32	YGR038W	ORM1	S32	S	32	0.984108984470367	13.892363444257358	2.3620403539798398e-42	AZ	AZ.84_6	1
YGR041W_S48	YGR041W	BUD9	S48	S	48	0.999509871006012	14.472350605744731	5.2119151733514e-26	AZ	AZ.84_6	1
YGR041W_S133	YGR041W	BUD9	S133	S	133	1	13.270105187164557	5.2119151733514e-26	AZ	AZ.84_6	1
YGR041W_T195	YGR041W	BUD9	T195	T	195	0.992995798587799	15.255832371143168	5.2119151733514e-26	AZ	AZ.84_6	1
YGR041W_S199	YGR041W	BUD9	S199	S	199	0.869491994380951	15.255832371143168	5.2119151733514e-26	AZ	AZ.84_6	1
YGR041W_S244	YGR041W	BUD9	S244	S	244	1	14.39821395960657	5.2119151733514e-26	AZ	AZ.84_6	1
YGR041W_Y238	YGR041W	BUD9	Y238	Y	238	1	14.39821395960657	5.2119151733514e-26	AZ	AZ.84_6	1
YGR041W_T431	YGR041W	BUD9	T431	T	431	1	14.903728234734078	5.2119151733514e-26	AZ	AZ.84_6	2
YGR041W_S426	YGR041W	BUD9	S426	S	426	1	12.326947539766758	5.2119151733514e-26	AZ	AZ.84_6	1
YGR041W_S439	YGR041W	BUD9	S439	S	439	0.803089559078217	13.673644200322556	5.2119151733514e-26	AZ	AZ.84_6	1
YGR041W_S441	YGR041W	BUD9	S441	S	441	0.803089559078217	13.673644200322556	5.2119151733514e-26	AZ	AZ.84_6	1
YGR044C_S2	YGR044C	RME1	S2	S	2	0.986817240715027	14.293690962053336	2.60352205874361e-13	AZ	AZ.84_6	1
YGR048W_S354	YGR048W	UFD1	S354	S	354	1	19.56405814545065	6.58362510591841e-70	AZ	AZ.84_6	5
YGR054W_S564	YGR054W	YGR054W	S564	S	564	0.999045133590698	20.300569751909684	2.00481673655808e-72	AZ	AZ.84_6	3
YGR054W_T568	YGR054W	YGR054W	T568	T	568	0.993064880371094	13.148592042586232	2.00481673655808e-72	AZ	AZ.84_6	1
YGR054W_S567	YGR054W	YGR054W	S567	S	567	0.990923821926117	13.148592042586232	2.00481673655808e-72	AZ	AZ.84_6	1
YGR054W_S130	YGR054W	YGR054W	S130	S	130	0.816137313842773	10.420488316974462	2.00481673655808e-72	AZ	AZ.84_6	1
YGR055W_S42	YGR055W	MUP1	S42	S	42	0.99999862909317	14.907470961640694	3.65740808992409e-36	AZ	AZ.84_6	1
YGR056W_S607	YGR056W	RSC1	S607	S	607	0.999996244907379	15.946166372175806	2.41251883697037e-44	AZ	AZ.84_6	1
YGR056W_S670	YGR056W	RSC1	S670	S	670	0.908908367156982	12.725142693753876	2.41251883697037e-44	AZ	AZ.84_6	1
YGR056W_S631	YGR056W	RSC1	S631	S	631	0.930368542671204	13.9291187201592	2.41251883697037e-44	AZ	AZ.84_6	1
YGR058W_S55	YGR058W	PEF1	S55	S	55	1	15.405169242236898	2.9887301304352897e-35	AZ	AZ.84_6	2
YGR058W_S127	YGR058W	PEF1	S127	S	127	1	13.127509141834311	2.9887301304352897e-35	AZ	AZ.84_6	1
YGR058W_S126	YGR058W	PEF1	S126	S	126	1	13.127509141834311	2.9887301304352897e-35	AZ	AZ.84_6	1
YGR061C_S1208	YGR061C	ADE6	S1208	S	1208	1	14.636625887238916	3.73065274320503e-6	AZ	AZ.84_6	1
YGR061C_T109	YGR061C	ADE6	T109	T	109	0.804924130439758	10.24266455555573	3.73065274320503e-6	AZ	AZ.84_6	1
YGR068C_S158	YGR068C	ART5	S158	S	158	0.999967634677887	15.805419603312943	1.04492944935723e-69	AZ	AZ.84_6	1
YGR068C_S159	YGR068C	ART5	S159	S	159	0.966806054115295	14.53966740789584	1.04492944935723e-69	AZ	AZ.84_6	1
YGR082W_S172	YGR082W	TOM20	S172	S	172	1	14.806332382376118	6.224246843176021e-47	AZ	AZ.84_6	1
YGR082W_S87	YGR082W	TOM20	S87	S	87	1	15.802764081547007	6.224246843176021e-47	AZ	AZ.84_6	1
YGR082W_S84	YGR082W	TOM20	S84	S	84	1	15.802764081547007	6.224246843176021e-47	AZ	AZ.84_6	1
YGR083C_S131	YGR083C	GCD2	S131	S	131	0.965803146362305	16.72031369595768	1.50538135458797e-38	AZ	AZ.84_6	2
YGR083C_S127	YGR083C	GCD2	S127	S	127	0.998117506504059	15.96923325147018	1.50538135458797e-38	AZ	AZ.84_6	1
YGR083C_T126	YGR083C	GCD2	T126	T	126	0.998800337314606	15.96923325147018	1.50538135458797e-38	AZ	AZ.84_6	1
YGR083C_T121	YGR083C	GCD2	T121	T	121	0.998800337314606	15.96923325147018	1.50538135458797e-38	AZ	AZ.84_6	1
YGR083C_S8	YGR083C	GCD2	S8	S	8	0.999993860721588	11.774244809266165	1.50538135458797e-38	AZ	AZ.84_6	2
YGR085C_T3	YGR085C	RPL11B	T3	T	3	0.753372848033905	12.32722902213304	2.0089685784531594e-42	AZ	AZ.84_6	1
YGR086C_S59	YGR086C	PIL1	S59	S	59	1	13.539999634578932	1.7098557398735295e-43	AZ	AZ.84_6	1
YGR086C_S41	YGR086C	PIL1	S41	S	41	0.999665796756744	14.13997617752854	1.7098557398735295e-43	AZ	AZ.84_6	1
YGR086C_S16	YGR086C	PIL1	S16	S	16	0.999999523162842	13.90037454473963	1.7098557398735295e-43	AZ	AZ.84_6	1
YGR086C_S45	YGR086C	PIL1	S45	S	45	1	17.808576039329708	1.7098557398735295e-43	AZ	AZ.84_6	1
YGR086C_T233	YGR086C	PIL1	T233	T	233	0.999321401119232	14.991774384348664	1.7098557398735295e-43	AZ	AZ.84_6	1
YGR086C_S163	YGR086C	PIL1	S163	S	163	0.999999642372131	15.81044111495285	1.7098557398735295e-43	AZ	AZ.84_6	2
YGR086C_S71	YGR086C	PIL1	S71	S	71	0.949189722537994	10.380145087883609	1.7098557398735295e-43	AZ	AZ.84_6	1
YGR090W_S58	YGR090W	UTP22	S58	S	58	0.976873636245728	20.561379954569137	1.38483647364427e-72	AZ	AZ.84_6	1
YGR090W_S10	YGR090W	UTP22	S10	S	10	1	16.123539899299683	1.38483647364427e-72	AZ	AZ.84_6	3
YGR092W_T544	YGR092W	DBF2	T544	T	544	1	15.876845808044608	2.7605190744031e-22	AZ	AZ.84_6	1
YGR092W_Y371	YGR092W	DBF2	Y371	Y	371	0.999999940395355	10.737103280637514	2.7605190744031e-22	AZ	AZ.84_6	1
YGR092W_S333	YGR092W	DBF2	S333	S	333	1	11.155678996135617	2.7605190744031e-22	AZ	AZ.84_6	1
YGR093W_S242	YGR093W	DRN1	S242	S	242	0.981439590454102	16.080774788141266	9.7683443867701e-4	AZ	AZ.84_6	1
YGR094W_S602	YGR094W	VAS1	S602	S	602	1	14.521528510012836	2.85952965331306e-25	AZ	AZ.84_6	1
YGR094W_Y596	YGR094W	VAS1	Y596	Y	596	1	14.521528510012836	2.85952965331306e-25	AZ	AZ.84_6	1
YGR094W_S294	YGR094W	VAS1	S294	S	294	0.93624484539032	12.332334858057788	2.85952965331306e-25	AZ	AZ.84_6	1
YGR094W_S707	YGR094W	VAS1	S707	S	707	1	13.438272392956602	2.85952965331306e-25	AZ	AZ.84_6	1
YGR094W_S943	YGR094W	VAS1	S943	S	943	0.999875366687775	12.086460239139925	2.85952965331306e-25	AZ	AZ.84_6	1
YGR094W_S109	YGR094W	VAS1	S109	S	109	0.901578187942505	11.443424499786095	2.85952965331306e-25	AZ	AZ.84_6	1
YGR095C_S218	YGR095C	RRP46	S218	S	218	1	13.18760242492756	2.6355186850319e-4	AZ	AZ.84_6	1
YGR097W_S1045	YGR097W	ASK10	S1045	S	1045	0.999680459499359	17.00657148376311	4.39675555347074e-67	AZ	AZ.84_6	2
YGR097W_S989	YGR097W	ASK10	S989	S	989	0.994475662708282	15.09285778851146	4.39675555347074e-67	AZ	AZ.84_6	2
YGR097W_S985	YGR097W	ASK10	S985	S	985	0.999668717384338	16.91632005548236	4.39675555347074e-67	AZ	AZ.84_6	3
YGR097W_S1070	YGR097W	ASK10	S1070	S	1070	1	18.47999450546993	4.39675555347074e-67	AZ	AZ.84_6	3
YGR097W_S1021	YGR097W	ASK10	S1021	S	1021	0.996502757072449	17.287369289562868	4.39675555347074e-67	AZ	AZ.84_6	3
YGR097W_T1017	YGR097W	ASK10	T1017	T	1017	0.999979317188263	16.957154927383176	4.39675555347074e-67	AZ	AZ.84_6	1
YGR097W_S944	YGR097W	ASK10	S944	S	944	0.997263252735138	13.674345220155464	4.39675555347074e-67	AZ	AZ.84_6	1
YGR097W_S948	YGR097W	ASK10	S948	S	948	0.849052369594574	12.301972005925425	4.39675555347074e-67	AZ	AZ.84_6	1
YGR097W_Y814	YGR097W	ASK10	Y814	Y	814	0.997670590877533	8.835848172364237	4.39675555347074e-67	AZ	AZ.84_6	1
YGR097W_T808	YGR097W	ASK10	T808	T	808	1	15.53035109977857	4.39675555347074e-67	AZ	AZ.84_6	3
YGR097W_S804	YGR097W	ASK10	S804	S	804	1	14.758390643790383	4.39675555347074e-67	AZ	AZ.84_6	1
YGR097W_S969	YGR097W	ASK10	S969	S	969	1	13.831818534287445	4.39675555347074e-67	AZ	AZ.84_6	1
YGR097W_S973	YGR097W	ASK10	S973	S	973	0.982538163661957	13.75473743721635	4.39675555347074e-67	AZ	AZ.84_6	1
YGR097W_S31	YGR097W	ASK10	S31	S	31	0.99840897321701	12.396594091407565	4.39675555347074e-67	AZ	AZ.84_6	1
YGR097W_S30	YGR097W	ASK10	S30	S	30	0.999836504459381	12.396594091407565	4.39675555347074e-67	AZ	AZ.84_6	1
YGR097W_Y630	YGR097W	ASK10	Y630	Y	630	0.997102320194244	12.646690529900424	4.39675555347074e-67	AZ	AZ.84_6	1
YGR097W_T819	YGR097W	ASK10	T819	T	819	0.987335205078125	8.835848172364237	4.39675555347074e-67	AZ	AZ.84_6	1
YGR097W_S1095	YGR097W	ASK10	S1095	S	1095	0.998423159122467	10.479370003617186	4.39675555347074e-67	AZ	AZ.84_6	1
YGR100W_S862	YGR100W	MDR1	S862	S	862	1	13.576901758714902	1.3244874289589499e-33	AZ	AZ.84_6	1
YGR103W_Y262	YGR103W	NOP7	Y262	Y	262	0.999999940395355	13.818133156600393	9.18333876134095e-25	AZ	AZ.84_6	1
YGR103W_S257	YGR103W	NOP7	S257	S	257	1	13.818133156600393	9.18333876134095e-25	AZ	AZ.84_6	1
YGR103W_T308	YGR103W	NOP7	T308	T	308	0.944033026695251	12.911233004588183	9.18333876134095e-25	AZ	AZ.84_6	1
YGR113W_S257	YGR113W	DAM1	S257	S	257	1	14.616420018327734	3.06312024514209e-39	AZ	AZ.84_6	1
YGR113W_T26	YGR113W	DAM1	T26	T	26	0.986950397491455	14.802115170051357	3.06312024514209e-39	AZ	AZ.84_6	1
YGR113W_S23	YGR113W	DAM1	S23	S	23	0.999997615814209	15.573508474639857	3.06312024514209e-39	AZ	AZ.84_6	2
YGR113W_S31	YGR113W	DAM1	S31	S	31	0.950001299381256	12.279814367833971	3.06312024514209e-39	AZ	AZ.84_6	1
YGR116W_S94	YGR116W	SPT6	S94	S	94	1	17.307043020644517	3.60398208400492e-72	AZ	AZ.84_6	6
YGR116W_S155	YGR116W	SPT6	S155	S	155	1	15.294179777437336	3.60398208400492e-72	AZ	AZ.84_6	3
YGR116W_S134	YGR116W	SPT6	S134	S	134	1	19.1390217569043	3.60398208400492e-72	AZ	AZ.84_6	6
YGR116W_S136	YGR116W	SPT6	S136	S	136	1	17.267295374529457	3.60398208400492e-72	AZ	AZ.84_6	6
YGR118W_S40	YGR118W	RPS23A	S40	S	40	0.999545574188232	17.283069901256727	4.29169915920051e-58	AZ	AZ.84_6	1
YPR132W_S40	YPR132W	RPS23B	S40	S	40	0.999545574188232	17.283069901256727	4.29169915920051e-58	AZ	AZ.84_6	1
YGR118W_S128	YGR118W	RPS23A	S128	S	128	0.999988436698914	11.07828289042042	4.29169915920051e-58	AZ	AZ.84_6	1
YPR132W_S128	YPR132W	RPS23B	S128	S	128	0.999988436698914	11.07828289042042	4.29169915920051e-58	AZ	AZ.84_6	1
YGR123C_S191	YGR123C	PPT1	S191	S	191	0.991211891174316	12.826736196915704	0.00161748788057301	AZ	AZ.84_6	1
YGR125W_T847	YGR125W	YGR125W	T847	T	847	0.999997556209564	18.510531556638895	3.190926048470419e-82	AZ	AZ.84_6	3
YGR125W_S842	YGR125W	YGR125W	S842	S	842	1	17.534704878947874	3.190926048470419e-82	AZ	AZ.84_6	2
YGR125W_S832	YGR125W	YGR125W	S832	S	832	0.993832230567932	16.108095865659926	3.190926048470419e-82	AZ	AZ.84_6	2
YGR125W_S42	YGR125W	YGR125W	S42	S	42	1	17.51268710764745	3.190926048470419e-82	AZ	AZ.84_6	4
YGR125W_S37	YGR125W	YGR125W	S37	S	37	0.999937772750854	16.48192702116874	3.190926048470419e-82	AZ	AZ.84_6	3
YGR125W_S39	YGR125W	YGR125W	S39	S	39	0.999934136867523	11.575746093500308	3.190926048470419e-82	AZ	AZ.84_6	1
YGR126W_S85	YGR126W	YGR126W	S85	S	85	0.95534086227417	14.775041619433182	1.09222743187887e-29	AZ	AZ.84_6	1
YGR126W_S155	YGR126W	YGR126W	S155	S	155	1	14.617425712874672	1.09222743187887e-29	AZ	AZ.84_6	2
YGR126W_T152	YGR126W	YGR126W	T152	T	152	1	13.356418441760626	1.09222743187887e-29	AZ	AZ.84_6	1
YGR128C_S148	YGR128C	UTP8	S148	S	148	0.998951077461243	14.401902014426886	1.49442545412176e-22	AZ	AZ.84_6	1
YGR128C_T95	YGR128C	UTP8	T95	T	95	1	14.499659933540578	1.49442545412176e-22	AZ	AZ.84_6	2
YGR129W_S125	YGR129W	SYF2	S125	S	125	1	15.739375319342292	1.1361837433178e-19	AZ	AZ.84_6	2
YGR129W_S124	YGR129W	SYF2	S124	S	124	1	15.739375319342292	1.1361837433178e-19	AZ	AZ.84_6	2
YGR129W_S61	YGR129W	SYF2	S61	S	61	0.999999940395355	15.486644858593964	1.1361837433178e-19	AZ	AZ.84_6	1
YGR129W_T59	YGR129W	SYF2	T59	T	59	0.999997973442078	15.879233191931798	1.1361837433178e-19	AZ	AZ.84_6	2
YGR130C_S44	YGR130C	YGR130C	S44	S	44	1	13.78631947461704	1.59306963517096e-52	AZ	AZ.84_6	1
YGR130C_T809	YGR130C	YGR130C	T809	T	809	0.999672114849091	14.869411194715552	1.59306963517096e-52	AZ	AZ.84_6	1
YGR130C_S803	YGR130C	YGR130C	S803	S	803	0.992629170417786	15.155065168262247	1.59306963517096e-52	AZ	AZ.84_6	2
YGR130C_S347	YGR130C	YGR130C	S347	S	347	0.987690687179565	14.520763179843089	1.59306963517096e-52	AZ	AZ.84_6	2
YGR130C_T342	YGR130C	YGR130C	T342	T	342	0.9032381772995	11.506318698235194	1.59306963517096e-52	AZ	AZ.84_6	1
YGR130C_T339	YGR130C	YGR130C	T339	T	339	0.834657907485962	11.506318698235194	1.59306963517096e-52	AZ	AZ.84_6	1
YGR130C_S286	YGR130C	YGR130C	S286	S	286	0.982839345932007	15.554902751706326	1.59306963517096e-52	AZ	AZ.84_6	1
YGR130C_S381	YGR130C	YGR130C	S381	S	381	0.999898672103882	15.864458363807824	1.59306963517096e-52	AZ	AZ.84_6	1
YGR130C_S257	YGR130C	YGR130C	S257	S	257	0.843221962451935	13.884237602233894	1.59306963517096e-52	AZ	AZ.84_6	1
YGR130C_S299	YGR130C	YGR130C	S299	S	299	0.878733813762665	9.728392347977673	1.59306963517096e-52	AZ	AZ.84_6	1
YGR134W_S1121	YGR134W	CAF130	S1121	S	1121	1	12.360563178620245	1.06796525606776e-31	AZ	AZ.84_6	1
YGR134W_T685	YGR134W	CAF130	T685	T	685	0.877330660820007	10.999200016626329	1.06796525606776e-31	AZ	AZ.84_6	1
YGR135W_S14	YGR135W	PRE9	S14	S	14	1	16.43932470024307	3.9600097053781486e-40	AZ	AZ.84_6	1
YGR136W_T112	YGR136W	LSB1	T112	T	112	0.999997496604919	13.192023151765698	3.5151462615048904e-15	AZ	AZ.84_6	1
YGR138C_S35	YGR138C	TPO2	S35	S	35	0.956808865070343	11.967573899320742	1.58377104587902e-9	AZ	AZ.84_6	1
YGR145W_S555	YGR145W	ENP2	S555	S	555	0.999999582767487	13.757050218683656	1.15515278686739e-74	AZ	AZ.84_6	2
YGR145W_S550	YGR145W	ENP2	S550	S	550	1	13.757050218683656	1.15515278686739e-74	AZ	AZ.84_6	2
YGR145W_T524	YGR145W	ENP2	T524	T	524	0.926343321800232	9.914762880127862	1.15515278686739e-74	AZ	AZ.84_6	1
YGR145W_S529	YGR145W	ENP2	S529	S	529	1	19.109390125479	1.15515278686739e-74	AZ	AZ.84_6	3
YGR145W_S672	YGR145W	ENP2	S672	S	672	1	15.090956232446652	1.15515278686739e-74	AZ	AZ.84_6	4
YGR145W_S671	YGR145W	ENP2	S671	S	671	1	15.090956232446652	1.15515278686739e-74	AZ	AZ.84_6	4
YGR146C_S19	YGR146C	ECL1	S19	S	19	0.921749114990234	13.147875707879075	2.66197448599314e-5	AZ	AZ.84_6	1
YGR148C_S95	YGR148C	RPL24B	S95	S	95	1	18.40686945154159	1.97908017491523e-52	AZ	AZ.84_6	1
YGR148C_S26	YGR148C	RPL24B	S26	S	26	1	14.079318332571557	1.97908017491523e-52	AZ	AZ.84_6	2
YGR148C_S7	YGR148C	RPL24B	S7	S	7	0.970317542552948	13.802398999094995	1.97908017491523e-52	AZ	AZ.84_6	3
YGR148C_S86	YGR148C	RPL24B	S86	S	86	0.999936401844025	12.51003319520737	1.97908017491523e-52	AZ	AZ.84_6	1
YGR148C_T83	YGR148C	RPL24B	T83	T	83	0.996313631534576	11.834868216526615	1.97908017491523e-52	AZ	AZ.84_6	1
YGR152C_S182	YGR152C	RSR1	S182	S	182	0.999999940395355	14.76597987022372	8.787968048549478e-31	AZ	AZ.84_6	1
YGR152C_S190	YGR152C	RSR1	S190	S	190	0.779318988323212	11.521591375492385	8.787968048549478e-31	AZ	AZ.84_6	1
YGR155W_S350	YGR155W	CYS4	S350	S	350	0.999786734580994	15.80075432568417	1.78835108673009e-32	AZ	AZ.84_6	2
YGR155W_S51	YGR155W	CYS4	S51	S	51	0.996536791324615	13.040188987172192	1.78835108673009e-32	AZ	AZ.84_6	1
YGR155W_S424	YGR155W	CYS4	S424	S	424	1	13.223980941163388	1.78835108673009e-32	AZ	AZ.84_6	2
YGR155W_S109	YGR155W	CYS4	S109	S	109	0.893866956233978	10.73118288938878	1.78835108673009e-32	AZ	AZ.84_6	1
YGR155W_S134	YGR155W	CYS4	S134	S	134	0.806039094924927	12.139412433478816	1.78835108673009e-32	AZ	AZ.84_6	1
YGR156W_S272	YGR156W	PTI1	S272	S	272	0.999998211860657	19.3377384215602	1.0386982948157799e-75	AZ	AZ.84_6	2
YGR156W_T276	YGR156W	PTI1	T276	T	276	0.999998331069946	17.953511065065975	1.0386982948157799e-75	AZ	AZ.84_6	1
YGR159C_S344	YGR159C	NSR1	S344	S	344	0.984061360359192	16.34510714372323	1.1495280667125e-45	AZ	AZ.84_6	1
YGR159C_S127	YGR159C	NSR1	S127	S	127	0.998832941055298	14.719051532514571	1.1495280667125e-45	AZ	AZ.84_6	5
YGR159C_S129	YGR159C	NSR1	S129	S	129	0.998445510864258	11.27214237037124	1.1495280667125e-45	AZ	AZ.84_6	2
YGR159C_S409	YGR159C	NSR1	S409	S	409	0.801103234291077	12.644155373470818	1.1495280667125e-45	AZ	AZ.84_6	1
YGR161C_Y240	YGR161C	RTS3	Y240	Y	240	0.99429315328598	13.063010296515571	1.5063416160731898e-30	AZ	AZ.84_6	1
YGR162W_S948	YGR162W	TIF4631	S948	S	948	1	21.406660417155575	1.63753318623323e-104	AZ	AZ.84_6	9
YGR162W_S942	YGR162W	TIF4631	S942	S	942	0.867669403553009	16.26219634886439	1.63753318623323e-104	AZ	AZ.84_6	2
YGR162W_S163	YGR162W	TIF4631	S163	S	163	1	17.208008297068147	1.63753318623323e-104	AZ	AZ.84_6	1
YGR162W_S502	YGR162W	TIF4631	S502	S	502	1	17.281628934582564	1.63753318623323e-104	AZ	AZ.84_6	1
YGR162W_S896	YGR162W	TIF4631	S896	S	896	0.99934047460556	15.07597672312382	1.63753318623323e-104	AZ	AZ.84_6	1
YGR162W_S195	YGR162W	TIF4631	S195	S	195	0.945211470127106	10.712542806459956	1.63753318623323e-104	AZ	AZ.84_6	1
YGR162W_S920	YGR162W	TIF4631	S920	S	920	0.980408489704132	11.190789204130583	1.63753318623323e-104	AZ	AZ.84_6	1
YGR162W_S916	YGR162W	TIF4631	S916	S	916	0.950407385826111	11.190789204130583	1.63753318623323e-104	AZ	AZ.84_6	1
YGR162W_S522	YGR162W	TIF4631	S522	S	522	1	12.956441407889296	1.63753318623323e-104	AZ	AZ.84_6	1
YGR166W_S401	YGR166W	TRS65	S401	S	401	0.996668517589569	16.59792371055105	5.6282456536921e-18	AZ	AZ.84_6	1
YGR166W_S398	YGR166W	TRS65	S398	S	398	0.995046019554138	16.59792371055105	5.6282456536921e-18	AZ	AZ.84_6	1
YGR166W_S184	YGR166W	TRS65	S184	S	184	0.88806813955307	12.728569682636117	5.6282456536921e-18	AZ	AZ.84_6	1
YGR170W_S1108	YGR170W	PSD2	S1108	S	1108	1	17.29254542467843	1.30003992096016e-66	AZ	AZ.84_6	1
YGR173W_S364	YGR173W	RBG2	S364	S	364	1	13.50300679492134	2.76792245511472e-10	AZ	AZ.84_6	1
YGR175C_T168	YGR175C	ERG1	T168	T	168	1	13.40065927705454	0.00163215362189936	AZ	AZ.84_6	1
YGR178C_S436	YGR178C	PBP1	S436	S	436	1	20.598486516246396	8.3188336677598e-79	AZ	AZ.84_6	1
YGR178C_S106	YGR178C	PBP1	S106	S	106	0.999916553497314	17.05323778142001	8.3188336677598e-79	AZ	AZ.84_6	1
YGR178C_T150	YGR178C	PBP1	T150	T	150	0.990405738353729	13.65824983947232	8.3188336677598e-79	AZ	AZ.84_6	1
YGR178C_S451	YGR178C	PBP1	S451	S	451	0.928286910057068	15.83917419145992	8.3188336677598e-79	AZ	AZ.84_6	1
YGR178C_S453	YGR178C	PBP1	S453	S	453	0.995049834251404	15.052507548688592	8.3188336677598e-79	AZ	AZ.84_6	2
YGR178C_S479	YGR178C	PBP1	S479	S	479	1	14.07062126421304	8.3188336677598e-79	AZ	AZ.84_6	1
YGR178C_S215	YGR178C	PBP1	S215	S	215	0.970436275005341	13.99241219750204	8.3188336677598e-79	AZ	AZ.84_6	1
YGR179C_S70	YGR179C	OKP1	S70	S	70	0.999667048454285	15.67251768760225	1.98980235751205e-29	AZ	AZ.84_6	2
YGR180C_T334	YGR180C	RNR4	T334	T	334	0.999983608722687	19.14683448943775	9.98499691805468e-68	AZ	AZ.84_6	2
YGR180C_S332	YGR180C	RNR4	S332	S	332	0.978670001029968	15.979584939202542	9.98499691805468e-68	AZ	AZ.84_6	2
YGR180C_S336	YGR180C	RNR4	S336	S	336	0.998182594776154	12.735548662009746	9.98499691805468e-68	AZ	AZ.84_6	1
YGR184C_S296	YGR184C	UBR1	S296	S	296	0.999982535839081	15.27202613424666	8.14578382507756e-53	AZ	AZ.84_6	1
YGR184C_S292	YGR184C	UBR1	S292	S	292	0.976278960704803	15.27202613424666	8.14578382507756e-53	AZ	AZ.84_6	1
YGR184C_S300	YGR184C	UBR1	S300	S	300	0.997189462184906	14.694999852099151	8.14578382507756e-53	AZ	AZ.84_6	1
YGR184C_S2	YGR184C	UBR1	S2	S	2	0.999993860721588	13.90217606809931	8.14578382507756e-53	AZ	AZ.84_6	1
YGR184C_S1196	YGR184C	UBR1	S1196	S	1196	1	8.886441812876562	8.14578382507756e-53	AZ	AZ.84_6	1
YGR185C_T387	YGR185C	TYS1	T387	T	387	1	19.231238627288732	5.71153206009316e-56	AZ	AZ.84_6	1
YGR185C_T382	YGR185C	TYS1	T382	T	382	1	19.231238627288732	5.71153206009316e-56	AZ	AZ.84_6	1
YGR185C_T359	YGR185C	TYS1	T359	T	359	0.99999988079071	17.83467133731591	5.71153206009316e-56	AZ	AZ.84_6	1
YGR186W_S515	YGR186W	TFG1	S515	S	515	1	16.985819402551737	3.68587632562132e-41	AZ	AZ.84_6	7
YGR186W_Y469	YGR186W	TFG1	Y469	Y	469	0.998884081840515	14.322353555442868	3.68587632562132e-41	AZ	AZ.84_6	2
YGR186W_T200	YGR186W	TFG1	T200	T	200	1	17.507857662090238	3.68587632562132e-41	AZ	AZ.84_6	1
YGR186W_S655	YGR186W	TFG1	S655	S	655	0.962090969085693	13.589570328919445	3.68587632562132e-41	AZ	AZ.84_6	1
YGR186W_S19	YGR186W	TFG1	S19	S	19	0.999881148338318	11.926200557016006	3.68587632562132e-41	AZ	AZ.84_6	1
YGR188C_T566	YGR188C	BUB1	T566	T	566	1	12.603572308571536	1.11555143473396e-25	AZ	AZ.84_6	1
YGR188C_Y548	YGR188C	BUB1	Y548	Y	548	0.999990999698639	12.603572308571536	1.11555143473396e-25	AZ	AZ.84_6	1
YGR188C_T453	YGR188C	BUB1	T453	T	453	0.78002256155014	11.806983331984034	1.11555143473396e-25	AZ	AZ.84_6	1
YGR188C_T541	YGR188C	BUB1	T541	T	541	1	13.215920060920483	1.11555143473396e-25	AZ	AZ.84_6	1
YGR188C_S540	YGR188C	BUB1	S540	S	540	1	13.215920060920483	1.11555143473396e-25	AZ	AZ.84_6	1
YGR188C_S539	YGR188C	BUB1	S539	S	539	1	13.215920060920483	1.11555143473396e-25	AZ	AZ.84_6	1
YGR188C_S537	YGR188C	BUB1	S537	S	537	1	13.215920060920483	1.11555143473396e-25	AZ	AZ.84_6	1
YGR191W_S66	YGR191W	HIP1	S66	S	66	0.991081714630127	15.32877176044649	2.06060779699479e-39	AZ	AZ.84_6	2
YGR191W_T76	YGR191W	HIP1	T76	T	76	0.999999940395355	13.15834451289955	2.06060779699479e-39	AZ	AZ.84_6	3
YGR196C_T167	YGR196C	FYV8	T167	T	167	1	16.555656762832413	5.50271677547087e-69	AZ	AZ.84_6	3
YGR196C_S112	YGR196C	FYV8	S112	S	112	1	13.84020694175505	5.50271677547087e-69	AZ	AZ.84_6	3
YGR196C_S100	YGR196C	FYV8	S100	S	100	1	18.563297983851736	5.50271677547087e-69	AZ	AZ.84_6	5
YGR196C_S92	YGR196C	FYV8	S92	S	92	1	17.881331342418914	5.50271677547087e-69	AZ	AZ.84_6	2
YGR196C_S666	YGR196C	FYV8	S666	S	666	0.999985992908478	15.297553147608165	5.50271677547087e-69	AZ	AZ.84_6	2
YGR196C_S669	YGR196C	FYV8	S669	S	669	0.999758660793304	12.677999394587683	5.50271677547087e-69	AZ	AZ.84_6	1
YGR196C_S280	YGR196C	FYV8	S280	S	280	0.949919939041138	12.5210997879648	5.50271677547087e-69	AZ	AZ.84_6	1
YGR196C_S134	YGR196C	FYV8	S134	S	134	0.900287568569183	14.749191309546134	5.50271677547087e-69	AZ	AZ.84_6	1
YGR196C_S137	YGR196C	FYV8	S137	S	137	0.981604874134064	15.72596173510262	5.50271677547087e-69	AZ	AZ.84_6	2
YGR196C_S56	YGR196C	FYV8	S56	S	56	0.99992161989212	14.710433986802798	5.50271677547087e-69	AZ	AZ.84_6	1
YGR196C_S163	YGR196C	FYV8	S163	S	163	1	12.792932135554626	5.50271677547087e-69	AZ	AZ.84_6	2
YGR196C_S238	YGR196C	FYV8	S238	S	238	1	10.862037463499592	5.50271677547087e-69	AZ	AZ.84_6	1
YGR197C_S32	YGR197C	SNG1	S32	S	32	0.99896776676178	13.000582112335072	7.41823487523135e-52	AZ	AZ.84_6	1
YGR197C_T91	YGR197C	SNG1	T91	T	91	1	18.28420724818771	7.41823487523135e-52	AZ	AZ.84_6	2
YGR197C_S95	YGR197C	SNG1	S95	S	95	1	17.1839399492693	7.41823487523135e-52	AZ	AZ.84_6	1
YGR202C_S346	YGR202C	PCT1	S346	S	346	1	18.217699849669536	1.8806468637884198e-55	AZ	AZ.84_6	2
YGR202C_T59	YGR202C	PCT1	T59	T	59	1	14.04611373691853	1.8806468637884198e-55	AZ	AZ.84_6	1
YGR202C_S16	YGR202C	PCT1	S16	S	16	0.999880194664001	14.928972401553668	1.8806468637884198e-55	AZ	AZ.84_6	1
YGR204W_S327	YGR204W	ADE3	S327	S	327	0.950991332530975	13.431271944128984	4.7334245102587494e-49	AZ	AZ.84_6	1
YGR204W_T318	YGR204W	ADE3	T318	T	318	0.999962508678436	14.490929926400366	4.7334245102587494e-49	AZ	AZ.84_6	2
YGR204W_S322	YGR204W	ADE3	S322	S	322	0.999078035354614	14.149232703381989	4.7334245102587494e-49	AZ	AZ.84_6	1
YGR204W_T510	YGR204W	ADE3	T510	T	510	1	13.122747837376403	4.7334245102587494e-49	AZ	AZ.84_6	1
YGR206W_S94	YGR206W	MVB12	S94	S	94	0.995073080062866	16.435592911041663	3.96374960182251e-28	AZ	AZ.84_6	2
YGR210C_S240	YGR210C	YGR210C	S240	S	240	1	13.676455563739577	2.80256226811956e-19	AZ	AZ.84_6	1
YGR211W_S262	YGR211W	ZPR1	S262	S	262	0.906881392002106	13.49198039998411	3.511389833365109e-23	AZ	AZ.84_6	1
YGR214W_T103	YGR214W	RPS0A	T103	T	103	0.999988317489624	13.772566076135616	2.12003401849315e-32	AZ	AZ.84_6	1
YGR214W_T112	YGR214W	RPS0A	T112	T	112	0.98535418510437	13.028734878386691	2.12003401849315e-32	AZ	AZ.84_6	1
YGR217W_S110	YGR217W	CCH1	S110	S	110	0.996094882488251	13.694232782669886	1.05899281134481e-46	AZ	AZ.84_6	1
YGR217W_S146	YGR217W	CCH1	S146	S	146	0.99746435880661	14.44118613681174	1.05899281134481e-46	AZ	AZ.84_6	1
YGR217W_S161	YGR217W	CCH1	S161	S	161	0.806927382946014	14.353330485678514	1.05899281134481e-46	AZ	AZ.84_6	2
YGR229C_S400	YGR229C	SMI1	S400	S	400	1	18.38824224778215	8.97423521002415e-53	AZ	AZ.84_6	6
YGR229C_S381	YGR229C	SMI1	S381	S	381	0.999998331069946	17.28588451987804	8.97423521002415e-53	AZ	AZ.84_6	3
YGR229C_S394	YGR229C	SMI1	S394	S	394	1	19.55533291512919	8.97423521002415e-53	AZ	AZ.84_6	10
YGR229C_S389	YGR229C	SMI1	S389	S	389	0.985783278942108	15.379436918640668	8.97423521002415e-53	AZ	AZ.84_6	2
YGR229C_T418	YGR229C	SMI1	T418	T	418	0.998985707759857	15.682151634715272	8.97423521002415e-53	AZ	AZ.84_6	1
YGR229C_T415	YGR229C	SMI1	T415	T	415	0.966814875602722	15.682151634715272	8.97423521002415e-53	AZ	AZ.84_6	1
YGR229C_S203	YGR229C	SMI1	S203	S	203	0.965717673301697	16.151031885701855	8.97423521002415e-53	AZ	AZ.84_6	2
YGR229C_S188	YGR229C	SMI1	S188	S	188	0.999997675418854	14.014394622632995	8.97423521002415e-53	AZ	AZ.84_6	1
YGR229C_T198	YGR229C	SMI1	T198	T	198	0.949791014194489	9.52417185710156	8.97423521002415e-53	AZ	AZ.84_6	1
YGR229C_S197	YGR229C	SMI1	S197	S	197	0.949390888214111	9.52417185710156	8.97423521002415e-53	AZ	AZ.84_6	1
YGR229C_T196	YGR229C	SMI1	T196	T	196	0.915175080299377	9.52417185710156	8.97423521002415e-53	AZ	AZ.84_6	1
YGR229C_S350	YGR229C	SMI1	S350	S	350	0.99812251329422	11.88600292394155	8.97423521002415e-53	AZ	AZ.84_6	1
YGR234W_S255	YGR234W	YHB1	S255	S	255	1	9.705836201124228	6.8846421187447e-5	AZ	AZ.84_6	1
YGR237C_S708	YGR237C	YGR237C	S708	S	708	0.999999165534973	16.040218772669387	1.4865197854286598e-30	AZ	AZ.84_6	2
YGR237C_S712	YGR237C	YGR237C	S712	S	712	0.999999940395355	13.939387521678997	1.4865197854286598e-30	AZ	AZ.84_6	1
YGR237C_T638	YGR237C	YGR237C	T638	T	638	0.999256610870361	13.613070554923382	1.4865197854286598e-30	AZ	AZ.84_6	1
YGR237C_S642	YGR237C	YGR237C	S642	S	642	0.978914082050323	13.742748543371782	1.4865197854286598e-30	AZ	AZ.84_6	1
YGR237C_S125	YGR237C	YGR237C	S125	S	125	0.999826431274414	10.988903948961068	1.4865197854286598e-30	AZ	AZ.84_6	1
YGR237C_S123	YGR237C	YGR237C	S123	S	123	0.999845802783966	10.988903948961068	1.4865197854286598e-30	AZ	AZ.84_6	1
YGR237C_S215	YGR237C	YGR237C	S215	S	215	0.999193549156189	12.894270515616796	1.4865197854286598e-30	AZ	AZ.84_6	1
YGR238C_T455	YGR238C	KEL2	T455	T	455	0.999800443649292	10.370662390609072	3.3942956698785395e-23	AZ	AZ.84_6	1
YGR240C_S189	YGR240C	PFK1	S189	S	189	0.999809265136719	16.288418099612635	3.1968519462514395e-75	AZ	AZ.84_6	2
YGR240C_S188	YGR240C	PFK1	S188	S	188	0.998917043209076	15.573188720017516	3.1968519462514395e-75	AZ	AZ.84_6	1
YGR240C_S192	YGR240C	PFK1	S192	S	192	1	15.857680985514651	3.1968519462514395e-75	AZ	AZ.84_6	2
YGR240C_S895	YGR240C	PFK1	S895	S	895	1	16.13996220552298	3.1968519462514395e-75	AZ	AZ.84_6	2
YGR240C_S179	YGR240C	PFK1	S179	S	179	0.999986410140991	19.37358330645174	3.1968519462514395e-75	AZ	AZ.84_6	2
YGR240C_S166	YGR240C	PFK1	S166	S	166	0.963643133640289	10.876263824804486	3.1968519462514395e-75	AZ	AZ.84_6	1
YGR240C_S3	YGR240C	PFK1	S3	S	3	0.989177584648132	14.84308092941994	3.1968519462514395e-75	AZ	AZ.84_6	3
YGR245C_S278	YGR245C	SDA1	S278	S	278	1	16.332673946551118	2.15384538423906e-62	AZ	AZ.84_6	2
YGR246C_S384	YGR246C	BRF1	S384	S	384	1	14.126538183541168	4.5614434274695e-4	AZ	AZ.84_6	1
YGR246C_S381	YGR246C	BRF1	S381	S	381	1	14.126538183541168	4.5614434274695e-4	AZ	AZ.84_6	1
YGR246C_S371	YGR246C	BRF1	S371	S	371	0.875262498855591	12.9949105049537	4.5614434274695e-4	AZ	AZ.84_6	1
YGR250C_T486	YGR250C	YGR250C	T486	T	486	0.984054028987885	13.360857564505553	2.74652435080516e-33	AZ	AZ.84_6	1
YGR250C_S485	YGR250C	YGR250C	S485	S	485	0.950775146484375	13.360857564505553	2.74652435080516e-33	AZ	AZ.84_6	1
YGR250C_S651	YGR250C	YGR250C	S651	S	651	0.995261311531067	10.630049909347958	2.74652435080516e-33	AZ	AZ.84_6	1
YGR250C_S501	YGR250C	YGR250C	S501	S	501	0.952368676662445	13.28587834021539	2.74652435080516e-33	AZ	AZ.84_6	1
YGR251W_S165	YGR251W	NOP19	S165	S	165	0.916038513183594	13.824756345988884	4.9795713436246e-33	AZ	AZ.84_6	1
YGR253C_S16	YGR253C	PUP2	S16	S	16	1	17.463810034017243	8.36007107472786e-74	AZ	AZ.84_6	1
YGR253C_S128	YGR253C	PUP2	S128	S	128	1	15.46698792792056	8.36007107472786e-74	AZ	AZ.84_6	1
YGR253C_S251	YGR253C	PUP2	S251	S	251	1	17.10996465919144	8.36007107472786e-74	AZ	AZ.84_6	4
YGR253C_S87	YGR253C	PUP2	S87	S	87	1	11.925260273800175	8.36007107472786e-74	AZ	AZ.84_6	1
YGR253C_S56	YGR253C	PUP2	S56	S	56	0.999794661998749	18.13046942271784	8.36007107472786e-74	AZ	AZ.84_6	1
YGR254W_S104	YGR254W	ENO1	S104	S	104	0.99978119134903	14.852885713440442	8.86991364980403e-53	AZ	AZ.84_6	2
YGR258C_S347	YGR258C	RAD2	S347	S	347	0.884966373443604	10.37280095137154	1.57090461622e-4	AZ	AZ.84_6	1
YGR260W_S9	YGR260W	TNA1	S9	S	9	1	14.410585747028222	2.7792488369556902e-14	AZ	AZ.84_6	2
YGR260W_S2	YGR260W	TNA1	S2	S	2	1	13.893672248062382	2.7792488369556902e-14	AZ	AZ.84_6	2
YGR260W_T6	YGR260W	TNA1	T6	T	6	1	13.213408502000132	2.7792488369556902e-14	AZ	AZ.84_6	1
YGR260W_S55	YGR260W	TNA1	S55	S	55	0.997907876968384	12.30342864029638	2.7792488369556902e-14	AZ	AZ.84_6	1
YGR261C_S726	YGR261C	APL6	S726	S	726	0.999726951122284	16.017576015246455	2.44643172099523e-45	AZ	AZ.84_6	1
YGR261C_S10	YGR261C	APL6	S10	S	10	0.997677087783813	13.153863227176094	2.44643172099523e-45	AZ	AZ.84_6	1
YGR267C_S23	YGR267C	FOL2	S23	S	23	0.881963431835175	16.06357914836791	8.05069297155905e-50	AZ	AZ.84_6	1
YGR267C_Y25	YGR267C	FOL2	Y25	Y	25	0.99992924928665206	15.49720473214404	8.05069297155905e-50	AZ	AZ.84_6	1
YGR270W_S1301	YGR270W	YTA7	S1301	S	1301	1	18.73342141206393	4.585742089579719e-87	AZ	AZ.84_6	2
YGR270W_S259	YGR270W	YTA7	S259	S	259	1	17.438000280053256	4.585742089579719e-87	AZ	AZ.84_6	4
YGR270W_S11	YGR270W	YTA7	S11	S	11	1	17.86049163198555	4.585742089579719e-87	AZ	AZ.84_6	3
YGR270W_S1142	YGR270W	YTA7	S1142	S	1142	1	16.00127413672699	4.585742089579719e-87	AZ	AZ.84_6	3
YGR270W_S241	YGR270W	YTA7	S241	S	241	0.999999642372131	14.580819467415482	4.585742089579719e-87	AZ	AZ.84_6	1
YGR270W_T212	YGR270W	YTA7	T212	T	212	1	13.863321751537294	4.585742089579719e-87	AZ	AZ.84_6	1
YGR271C-A_S19	YGR271C-A	EFG1	S19	S	19	0.999643206596375	13.483697433034653	1.91829803334081e-6	AZ	AZ.84_6	1
YGR271C-A_S15	YGR271C-A	EFG1	S15	S	15	0.995151400566101	13.483697433034653	1.91829803334081e-6	AZ	AZ.84_6	1
YGR271C-A_S14	YGR271C-A	EFG1	S14	S	14	0.947892427444458	13.483697433034653	1.91829803334081e-6	AZ	AZ.84_6	1
YGR274C_S1064	YGR274C	TAF1	S1064	S	1064	0.971826195716858	13.628323663732496	1.21552744781766e-23	AZ	AZ.84_6	1
YGR274C_Y1056	YGR274C	TAF1	Y1056	Y	1056	0.975046157836914	13.628323663732496	1.21552744781766e-23	AZ	AZ.84_6	1
YGR276C_S24	YGR276C	RNH70	S24	S	24	0.985506594181061	14.869674201829374	2.05776398318818e-21	AZ	AZ.84_6	1
YGR278W_T5	YGR278W	CWC22	T5	T	5	1	15.815561723368932	1.6729779010813198e-45	AZ	AZ.84_6	1
YGR278W_T3	YGR278W	CWC22	T3	T	3	1	15.815561723368932	1.6729779010813198e-45	AZ	AZ.84_6	1
YGR278W_S2	YGR278W	CWC22	S2	S	2	1	15.815561723368932	1.6729779010813198e-45	AZ	AZ.84_6	1
YGR278W_T568	YGR278W	CWC22	T568	T	568	1	10.152228523198565	1.6729779010813198e-45	AZ	AZ.84_6	1
YGR278W_S566	YGR278W	CWC22	S566	S	566	1	10.152228523198565	1.6729779010813198e-45	AZ	AZ.84_6	1
YGR278W_S540	YGR278W	CWC22	S540	S	540	0.971281230449677	13.891074205793348	1.6729779010813198e-45	AZ	AZ.84_6	1
YGR281W_S49	YGR281W	YOR1	S49	S	49	0.84443074464798	12.23729654031892	2.13035021719511e-47	AZ	AZ.84_6	1
YGR281W_S24	YGR281W	YOR1	S24	S	24	1	14.451353478267231	2.13035021719511e-47	AZ	AZ.84_6	1
YGR281W_S10	YGR281W	YOR1	S10	S	10	0.999938249588013	13.515695217046453	2.13035021719511e-47	AZ	AZ.84_6	1
YGR281W_S851	YGR281W	YOR1	S851	S	851	0.994374334812164	12.182274037966335	2.13035021719511e-47	AZ	AZ.84_6	1
YGR285C_S50	YGR285C	ZUO1	S50	S	50	1	23.335194125552	9.07480311129738e-104	AZ	AZ.84_6	5
YGR285C_T48	YGR285C	ZUO1	T48	T	48	1	17.160418461592915	9.07480311129738e-104	AZ	AZ.84_6	1
YGR285C_T202	YGR285C	ZUO1	T202	T	202	0.982140779495239	16.762922947988297	9.07480311129738e-104	AZ	AZ.84_6	1
YGR285C_S114	YGR285C	ZUO1	S114	S	114	0.876744329929352	13.499174024751907	9.07480311129738e-104	AZ	AZ.84_6	1
YGR285C_S138	YGR285C	ZUO1	S138	S	138	0.875647842884064	15.583174463624692	9.07480311129738e-104	AZ	AZ.84_6	1
YGR286C_S231	YGR286C	BIO2	S231	S	231	1	15.142797235402252	0.00494187047668838	AZ	AZ.84_6	1
YGR286C_T224	YGR286C	BIO2	T224	T	224	1	15.142797235402252	0.00494187047668838	AZ	AZ.84_6	1
YGR295C_S16	YGR295C	COS6	S16	S	16	1	13.633455041174546	2.35648565715232e-5	AZ	AZ.84_6	1
YHL002W_S162	YHL002W	HSE1	S162	S	162	1	15.807608349184331	3.59218665844755e-45	AZ	AZ.84_6	3
YHL003C_S24	YHL003C	LAG1	S24	S	24	1	18.896662339581987	2.78964887192763e-45	AZ	AZ.84_6	7
YHL003C_S23	YHL003C	LAG1	S23	S	23	1	18.51614100858793	2.78964887192763e-45	AZ	AZ.84_6	4
YHL003C_T33	YHL003C	LAG1	T33	T	33	1	13.49829007147709	2.78964887192763e-45	AZ	AZ.84_6	2
YHL007C_S289	YHL007C	STE20	S289	S	289	0.998732089996338	15.131224358972212	1.18720386654001e-63	AZ	AZ.84_6	1
YHL007C_T512	YHL007C	STE20	T512	T	512	0.961682677268982	14.86067428614396	1.18720386654001e-63	AZ	AZ.84_6	3
YHL007C_S517	YHL007C	STE20	S517	S	517	0.988615155220032	10.68676862705824	1.18720386654001e-63	AZ	AZ.84_6	1
YHL007C_T516	YHL007C	STE20	T516	T	516	0.97917515039444	14.359555970582116	1.18720386654001e-63	AZ	AZ.84_6	2
YHL007C_T172	YHL007C	STE20	T172	T	172	0.999999761581421	17.264919462092145	1.18720386654001e-63	AZ	AZ.84_6	3
YHL007C_S169	YHL007C	STE20	S169	S	169	0.999444007873535	17.741346277729274	1.18720386654001e-63	AZ	AZ.84_6	4
YHL007C_T167	YHL007C	STE20	T167	T	167	0.783601701259613	9.591930654621772	1.18720386654001e-63	AZ	AZ.84_6	1
YHL007C_S165	YHL007C	STE20	S165	S	165	0.934698700904846	9.591930654621772	1.18720386654001e-63	AZ	AZ.84_6	1
YHL007C_S422	YHL007C	STE20	S422	S	422	0.981630384922028	16.928682989369722	1.18720386654001e-63	AZ	AZ.84_6	1
YHL007C_S418	YHL007C	STE20	S418	S	418	0.999980449676514	18.096054996699102	1.18720386654001e-63	AZ	AZ.84_6	2
YHL007C_S562	YHL007C	STE20	S562	S	562	1	16.59291892121255	1.18720386654001e-63	AZ	AZ.84_6	3
YHL007C_S547	YHL007C	STE20	S547	S	547	0.999044835567474	17.661041097601366	1.18720386654001e-63	AZ	AZ.84_6	4
YHL007C_T555	YHL007C	STE20	T555	T	555	1	14.11796427754376	1.18720386654001e-63	AZ	AZ.84_6	1
YHL007C_S551	YHL007C	STE20	S551	S	551	0.999999940395355	15.82313336740773	1.18720386654001e-63	AZ	AZ.84_6	1
YHL007C_T546	YHL007C	STE20	T546	T	546	0.987410545349121	15.82313336740773	1.18720386654001e-63	AZ	AZ.84_6	1
YHL007C_T552	YHL007C	STE20	T552	T	552	0.999999940395355	15.82313336740773	1.18720386654001e-63	AZ	AZ.84_6	1
YHL007C_S214	YHL007C	STE20	S214	S	214	0.999975919723511	15.956914483060206	1.18720386654001e-63	AZ	AZ.84_6	1
YHL007C_T203	YHL007C	STE20	T203	T	203	1	17.62467674830579	1.18720386654001e-63	AZ	AZ.84_6	3
YHL007C_S211	YHL007C	STE20	S211	S	211	1	12.966510354938247	1.18720386654001e-63	AZ	AZ.84_6	1
YHL007C_T207	YHL007C	STE20	T207	T	207	1	12.966510354938247	1.18720386654001e-63	AZ	AZ.84_6	1
YHL007C_T216	YHL007C	STE20	T216	T	216	0.907945871353149	16.99350914290876	1.18720386654001e-63	AZ	AZ.84_6	1
YHL007C_S206	YHL007C	STE20	S206	S	206	1	12.966510354938247	1.18720386654001e-63	AZ	AZ.84_6	1
YHL007C_S16	YHL007C	STE20	S16	S	16	1	16.398817571973762	1.18720386654001e-63	AZ	AZ.84_6	2
YHL007C_T573	YHL007C	STE20	T573	T	573	0.999983012676239	16.212335222649987	1.18720386654001e-63	AZ	AZ.84_6	2
YHL007C_T572	YHL007C	STE20	T572	T	572	0.917802274227142	12.474466084258852	1.18720386654001e-63	AZ	AZ.84_6	1
YHL007C_T570	YHL007C	STE20	T570	T	570	0.917802274227142	12.474466084258852	1.18720386654001e-63	AZ	AZ.84_6	1
YHL007C_S522	YHL007C	STE20	S522	S	522	0.994210302829742	13.94304929637765	1.18720386654001e-63	AZ	AZ.84_6	1
YHL007C_T575	YHL007C	STE20	T575	T	575	0.917802274227142	12.474466084258852	1.18720386654001e-63	AZ	AZ.84_6	1
YHL007C_T927	YHL007C	STE20	T927	T	927	0.999987959861755	13.034512958364145	1.18720386654001e-63	AZ	AZ.84_6	2
YHL007C_S924	YHL007C	STE20	S924	S	924	0.998535454273224	13.034512958364145	1.18720386654001e-63	AZ	AZ.84_6	2
YHL007C_S195	YHL007C	STE20	S195	S	195	0.89976304769516	13.52458224767848	1.18720386654001e-63	AZ	AZ.84_6	1
YHL007C_S492	YHL007C	STE20	S492	S	492	0.999996781349182	15.06250928916075	1.18720386654001e-63	AZ	AZ.84_6	2
YHL007C_S502	YHL007C	STE20	S502	S	502	1	15.42007475875008	1.18720386654001e-63	AZ	AZ.84_6	2
YHL007C_S585	YHL007C	STE20	S585	S	585	1	17.29334058032044	1.18720386654001e-63	AZ	AZ.84_6	1
YHL007C_Y779	YHL007C	STE20	Y779	Y	779	0.995424151420593	15.284463710176423	1.18720386654001e-63	AZ	AZ.84_6	3
YHL007C_T777	YHL007C	STE20	T777	T	777	0.857124269008636	13.443838643987885	1.18720386654001e-63	AZ	AZ.84_6	1
YHL007C_T339	YHL007C	STE20	T339	T	339	0.997941195964813	14.668212676646046	1.18720386654001e-63	AZ	AZ.84_6	1
YHL007C_S338	YHL007C	STE20	S338	S	338	0.999524235725403	13.006852044083368	1.18720386654001e-63	AZ	AZ.84_6	1
YHL007C_S456	YHL007C	STE20	S456	S	456	0.97673624753952	14.245204090540188	1.18720386654001e-63	AZ	AZ.84_6	2
YHL007C_T458	YHL007C	STE20	T458	T	458	0.991768956184387	13.90449944875874	1.18720386654001e-63	AZ	AZ.84_6	2
YHL007C_T528	YHL007C	STE20	T528	T	528	0.995811581611633	11.592804791339251	1.18720386654001e-63	AZ	AZ.84_6	1
YHL008C_S546	YHL008C	YHL008C	S546	S	546	0.99999475479126	14.29298329576594	5.37288767061198e-27	AZ	AZ.84_6	1
YHL008C_T426	YHL008C	YHL008C	T426	T	426	0.999999284744263	13.17022680510254	5.37288767061198e-27	AZ	AZ.84_6	1
YHL008C_T499	YHL008C	YHL008C	T499	T	499	1	12.6201796919626	5.37288767061198e-27	AZ	AZ.84_6	1
YHL009C_S128	YHL009C	YAP3	S128	S	128	0.99873560667038	15.97896702162743	8.351854365088441e-46	AZ	AZ.84_6	1
YHL009C_S133	YHL009C	YAP3	S133	S	133	0.906671464443207	13.405860815904932	8.351854365088441e-46	AZ	AZ.84_6	1
YHL015W_S2	YHL015W	RPS20	S2	S	2	1	19.35346727323052	1.57538022542642e-49	AZ	AZ.84_6	3
YHL023C_S76	YHL023C	NPR3	S76	S	76	0.996957361698151	15.431850108314816	8.093422864654041e-61	AZ	AZ.84_6	1
YHL023C_S458	YHL023C	NPR3	S458	S	458	0.995902478694916	16.20900148561697	8.093422864654041e-61	AZ	AZ.84_6	1
YHL023C_S486	YHL023C	NPR3	S486	S	486	1	16.111726147741866	8.093422864654041e-61	AZ	AZ.84_6	3
YHL023C_S987	YHL023C	NPR3	S987	S	987	0.99990439414978	14.807002148224628	8.093422864654041e-61	AZ	AZ.84_6	2
YHL024W_S535	YHL024W	RIM4	S535	S	535	0.864230275154114	12.757148191909163	2.0062083619772095e-42	AZ	AZ.84_6	1
YHL024W_S534	YHL024W	RIM4	S534	S	534	0.95390111207962	12.757148191909163	2.0062083619772095e-42	AZ	AZ.84_6	1
YHL024W_S532	YHL024W	RIM4	S532	S	532	0.993990778923035	12.757148191909163	2.0062083619772095e-42	AZ	AZ.84_6	1
YHL024W_S531	YHL024W	RIM4	S531	S	531	0.995155215263367	12.757148191909163	2.0062083619772095e-42	AZ	AZ.84_6	1
YHL031C_S168	YHL031C	GOS1	S168	S	168	0.983131289482117	14.868116615849226	1.0072151497024298e-31	AZ	AZ.84_6	1
YHL032C_S96	YHL032C	GUT1	S96	S	96	0.986745059490204	14.493850532153932	6.2427819256324e-9	AZ	AZ.84_6	1
YHL034C_S2	YHL034C	SBP1	S2	S	2	0.99995493888855	13.486448940465198	1.67123775894102e-44	AZ	AZ.84_6	2
YHL034C_S16	YHL034C	SBP1	S16	S	16	0.951716125011444	11.51008782328501	1.67123775894102e-44	AZ	AZ.84_6	1
YHL034C_S184	YHL034C	SBP1	S184	S	184	0.998517155647278	13.679872448758584	1.67123775894102e-44	AZ	AZ.84_6	1
YHL034C_T91	YHL034C	SBP1	T91	T	91	1	12.730015026738984	1.67123775894102e-44	AZ	AZ.84_6	2
YHL034C_T230	YHL034C	SBP1	T230	T	230	0.960060775279999	12.159028386027458	1.67123775894102e-44	AZ	AZ.84_6	1
YHL034C_T287	YHL034C	SBP1	T287	T	287	0.918194591999054	13.4050689346742	1.67123775894102e-44	AZ	AZ.84_6	1
YHL040C_S6	YHL040C	ARN1	S6	S	6	1	11.559881846212743	0.00104615497088918	AZ	AZ.84_6	1
YHL040C_S3	YHL040C	ARN1	S3	S	3	1	11.559881846212743	0.00104615497088918	AZ	AZ.84_6	1
YHR005C_T189	YHR005C	GPA1	T189	T	189	0.838802218437195	13.31532447110507	4.08458395581306e-48	AZ	AZ.84_6	1
YHR005C_T187	YHR005C	GPA1	T187	T	187	0.891044199466705	13.395157979991229	4.08458395581306e-48	AZ	AZ.84_6	1
YHR006W_S426	YHR006W	STP2	S426	S	426	0.999535739421844	14.404729247161852	4.65099452910056e-41	AZ	AZ.84_6	2
YHR006W_S421	YHR006W	STP2	S421	S	421	0.989483773708344	12.77483889247	4.65099452910056e-41	AZ	AZ.84_6	1
YHR009C_S306	YHR009C	TDA3	S306	S	306	1	17.968745286665346	1.6121583371672e-62	AZ	AZ.84_6	2
YHR009C_S204	YHR009C	TDA3	S204	S	204	0.999996602535248	18.29355707335917	1.6121583371672e-62	AZ	AZ.84_6	4
YHR009C_S206	YHR009C	TDA3	S206	S	206	0.999993324279785	14.54093079083399	1.6121583371672e-62	AZ	AZ.84_6	1
YHR009C_T202	YHR009C	TDA3	T202	T	202	0.960447609424591	17.305380639603882	1.6121583371672e-62	AZ	AZ.84_6	2
YHR009C_S210	YHR009C	TDA3	S210	S	210	0.98665714263916	13.96337212830572	1.6121583371672e-62	AZ	AZ.84_6	2
YHR009C_S212	YHR009C	TDA3	S212	S	212	1	15.34310439110672	1.6121583371672e-62	AZ	AZ.84_6	2
YHR010W_S97	YHR010W	RPL27A	S97	S	97	0.786905586719513	13.709299887387974	1.23487336782683e-32	AZ	AZ.84_6	1
YHR010W_S105	YHR010W	RPL27A	S105	S	105	0.991372108459473	14.312331602074464	1.23487336782683e-32	AZ	AZ.84_6	1
YHR010W_S132	YHR010W	RPL27A	S132	S	132	1	11.11353332730703	1.23487336782683e-32	AZ	AZ.84_6	1
YHR010W_S35	YHR010W	RPL27A	S35	S	35	1	18.21961993552285	1.23487336782683e-32	AZ	AZ.84_6	1
YHR012W_T207	YHR012W	VPS29	T207	T	207	1	16.505259693067156	1.1414437268998699e-34	AZ	AZ.84_6	1
YHR016C_S311	YHR016C	YSC84	S311	S	311	1	16.002058237122004	1.9589830142760298e-45	AZ	AZ.84_6	1
YHR016C_S301	YHR016C	YSC84	S301	S	301	1	17.253399980294102	1.9589830142760298e-45	AZ	AZ.84_6	3
YHR016C_Y296	YHR016C	YSC84	Y296	Y	296	0.897827565670013	11.925147460722108	1.9589830142760298e-45	AZ	AZ.84_6	1
YHR016C_S374	YHR016C	YSC84	S374	S	374	1	17.491507740750308	1.9589830142760298e-45	AZ	AZ.84_6	2
YHR016C_S279	YHR016C	YSC84	S279	S	279	0.983451128005981	13.234837540734098	1.9589830142760298e-45	AZ	AZ.84_6	1
YHR016C_S274	YHR016C	YSC84	S274	S	274	0.993832767009735	13.925850242529208	1.9589830142760298e-45	AZ	AZ.84_6	3
YHR018C_T46	YHR018C	ARG4	T46	T	46	1	13.263558752621869	1.9756689569488e-10	AZ	AZ.84_6	1
YHR018C_Y45	YHR018C	ARG4	Y45	Y	45	1	13.263558752621869	1.9756689569488e-10	AZ	AZ.84_6	1
YHR019C_S467	YHR019C	DED81	S467	S	467	1	15.81367083349014	2.96034999459634e-17	AZ	AZ.84_6	2
YHR019C_T465	YHR019C	DED81	T465	T	465	0.999999940395355	15.81367083349014	2.96034999459634e-17	AZ	AZ.84_6	2
YHR019C_T479	YHR019C	DED81	T479	T	479	0.97820258140564	12.122122693244968	2.96034999459634e-17	AZ	AZ.84_6	1
YHR019C_S229	YHR019C	DED81	S229	S	229	0.959465622901917	12.057351118776618	2.96034999459634e-17	AZ	AZ.84_6	1
YHR020W_T170	YHR020W	YHR020W	T170	T	170	1	20.647532536818275	3.60899649565933e-50	AZ	AZ.84_6	1
YHR020W_S633	YHR020W	YHR020W	S633	S	633	1	13.336921467223378	3.60899649565933e-50	AZ	AZ.84_6	1
YHR020W_S632	YHR020W	YHR020W	S632	S	632	1	13.336921467223378	3.60899649565933e-50	AZ	AZ.84_6	1
YHR020W_T204	YHR020W	YHR020W	T204	T	204	1	10.25729411490436	3.60899649565933e-50	AZ	AZ.84_6	1
YHR020W_Y199	YHR020W	YHR020W	Y199	Y	199	1	10.25729411490436	3.60899649565933e-50	AZ	AZ.84_6	1
YHR021C_T11	YHR021C	RPS27B	T11	T	11	0.949502170085907	15.325674046829167	3.5597159244566503e-51	AZ	AZ.84_6	1
YKL156W_T11	YKL156W	RPS27A	T11	T	11	0.949502170085907	15.325674046829167	3.5597159244566503e-51	AZ	AZ.84_6	1
YHR021C_S30	YHR021C	RPS27B	S30	S	30	0.999639391899109	13.973508762931363	3.5597159244566503e-51	AZ	AZ.84_6	1
YKL156W_S30	YKL156W	RPS27A	S30	S	30	0.999639391899109	13.973508762931363	3.5597159244566503e-51	AZ	AZ.84_6	1
YHR023W_T1068	YHR023W	MYO1	T1068	T	1068	0.880714297294617	17.718468661185238	1.3201575081599e-79	AZ	AZ.84_6	1
YHR023W_S1065	YHR023W	MYO1	S1065	S	1065	0.799523174762726	12.623178648525071	1.3201575081599e-79	AZ	AZ.84_6	1
YHR023W_S1171	YHR023W	MYO1	S1171	S	1171	1	16.146095968250552	1.3201575081599e-79	AZ	AZ.84_6	2
YHR027C_S19	YHR027C	RPN1	S19	S	19	1	16.60509434143284	1.9570504837141593e-43	AZ	AZ.84_6	5
YHR027C_T24	YHR027C	RPN1	T24	T	24	1	18.242018239960892	1.9570504837141593e-43	AZ	AZ.84_6	5
YHR027C_S187	YHR027C	RPN1	S187	S	187	0.984068393707275	12.678616955808018	1.9570504837141593e-43	AZ	AZ.84_6	2
YHR030C_Y192	YHR030C	SLT2	Y192	Y	192	0.99136346578598	13.394610768787825	2.13215502992692e-50	AZ	AZ.84_6	1
YHR030C_T190	YHR030C	SLT2	T190	T	190	0.918806731700897	13.711864007758312	2.13215502992692e-50	AZ	AZ.84_6	2
YHR031C_S64	YHR031C	RRM3	S64	S	64	0.974738121032715	13.458180139994566	1.10293915429197e-14	AZ	AZ.84_6	1
YHR031C_S125	YHR031C	RRM3	S125	S	125	0.900394558906555	11.683732924211933	1.10293915429197e-14	AZ	AZ.84_6	1
YHR036W_S40	YHR036W	BRL1	S40	S	40	1	16.282034032040315	3.5497157935694496e-33	AZ	AZ.84_6	1
YHR036W_T38	YHR036W	BRL1	T38	T	38	1	16.282034032040315	3.5497157935694496e-33	AZ	AZ.84_6	1
YHR036W_S151	YHR036W	BRL1	S151	S	151	0.988422214984894	13.161113949524928	3.5497157935694496e-33	AZ	AZ.84_6	1
YHR039C-A_S2	YHR039C-A	VMA10	S2	S	2	0.998514354228973	12.97045010150468	1.88632004065e-17	AZ	AZ.84_6	1
YHR039C-A_S22	YHR039C-A	VMA10	S22	S	22	1	14.898917141709786	1.88632004065e-17	AZ	AZ.84_6	1
YHR042W_S530	YHR042W	NCP1	S530	S	530	0.903450608253479	13.56423660347457	1.50329414140229e-21	AZ	AZ.84_6	1
YHR042W_S172	YHR042W	NCP1	S172	S	172	1	13.635105349846494	1.50329414140229e-21	AZ	AZ.84_6	1
YHR042W_S610	YHR042W	NCP1	S610	S	610	1	10.045423533124843	1.50329414140229e-21	AZ	AZ.84_6	1
YHR042W_S602	YHR042W	NCP1	S602	S	602	1	10.045423533124843	1.50329414140229e-21	AZ	AZ.84_6	1
YHR052W_S14	YHR052W	CIC1	S14	S	14	0.891988515853882	11.516265374970365	6.183412620495019e-81	AZ	AZ.84_6	1
YHR052W_T11	YHR052W	CIC1	T11	T	11	0.999999940395355	16.956566147368676	6.183412620495019e-81	AZ	AZ.84_6	7
YHR052W_T15	YHR052W	CIC1	T15	T	15	0.978690624237061	14.43908008824594	6.183412620495019e-81	AZ	AZ.84_6	2
YHR052W_S7	YHR052W	CIC1	S7	S	7	1	16.253407125045047	6.183412620495019e-81	AZ	AZ.84_6	2
YHR052W_S368	YHR052W	CIC1	S368	S	368	0.975891649723053	13.535335947084976	6.183412620495019e-81	AZ	AZ.84_6	1
YHR052W_S366	YHR052W	CIC1	S366	S	366	0.999852955341339	16.554962841839842	6.183412620495019e-81	AZ	AZ.84_6	1
YHR052W_S359	YHR052W	CIC1	S359	S	359	0.755463123321533	12.710299255279468	6.183412620495019e-81	AZ	AZ.84_6	1
YHR056C_S152	YHR056C	RSC30	S152	S	152	0.995292007923126	19.127186611401047	8.92559027638438e-73	AZ	AZ.84_6	1
YHR058C_S225	YHR058C	MED6	S225	S	225	1	16.263494626608548	8.90014806224377e-41	AZ	AZ.84_6	2
YHR061C_S173	YHR061C	GIC1	S173	S	173	0.934729874134064	10.740139748088843	5.18953693921863e-14	AZ	AZ.84_6	1
YHR064C_S480	YHR064C	SSZ1	S480	S	480	1	21.865836395843637	5.03246403777855e-99	AZ	AZ.84_6	7
YHR064C_S477	YHR064C	SSZ1	S477	S	477	1	21.906888364338908	5.03246403777855e-99	AZ	AZ.84_6	9
YHR064C_S204	YHR064C	SSZ1	S204	S	204	1	10.839396361531016	5.03246403777855e-99	AZ	AZ.84_6	1
YHR064C_T461	YHR064C	SSZ1	T461	T	461	1	18.90119990833421	5.03246403777855e-99	AZ	AZ.84_6	2
YHR065C_S45	YHR065C	RRP3	S45	S	45	0.978861153125763	15.142921841731065	2.62495928308774e-22	AZ	AZ.84_6	1
YHR066W_T301	YHR066W	SSF1	T301	T	301	0.764226019382477	12.186520993028406	6.48881019717857e-45	AZ	AZ.84_6	1
YHR068W_S2	YHR068W	DYS1	S2	S	2	1	18.251504547631473	1.16773691018666e-49	AZ	AZ.84_6	2
YHR069C_Y22	YHR069C	RRP4	Y22	Y	22	0.999992728233337	15.592246499930225	3.79101438672907e-27	AZ	AZ.84_6	2
YHR069C_S96	YHR069C	RRP4	S96	S	96	1	9.996860804744008	3.79101438672907e-27	AZ	AZ.84_6	1
YHR072W-A_S36	YHR072W-A	NOP10	S36	S	36	0.970565259456635	13.138952444262555	2.9811899728448e-4	AZ	AZ.84_6	2
YHR072W-A_T27	YHR072W-A	NOP10	T27	T	27	0.772140681743622	21.456263758522468	2.9811899728448e-4	AZ	AZ.84_6	1
YHR072W-A_T21	YHR072W-A	NOP10	T21	T	21	0.98320472240448	10.601822271277909	2.9811899728448e-4	AZ	AZ.84_6	1
YHR073W_T210	YHR073W	OSH3	T210	T	210	0.997575402259827	15.082134626415751	1.00332748037087e-38	AZ	AZ.84_6	1
YHR073W_T208	YHR073W	OSH3	T208	T	208	0.798002779483795	15.431963625211466	1.00332748037087e-38	AZ	AZ.84_6	2
YHR073W_S605	YHR073W	OSH3	S605	S	605	0.999486923217773	12.753072182567005	1.00332748037087e-38	AZ	AZ.84_6	2
YHR073W_S608	YHR073W	OSH3	S608	S	608	0.980510473251343	13.152040158430664	1.00332748037087e-38	AZ	AZ.84_6	2
YHR073W_S111	YHR073W	OSH3	S111	S	111	0.910184979438782	14.241086748297976	1.00332748037087e-38	AZ	AZ.84_6	2
YHR073W_S108	YHR073W	OSH3	S108	S	108	0.835414290428162	14.241086748297976	1.00332748037087e-38	AZ	AZ.84_6	2
YHR073W_S615	YHR073W	OSH3	S615	S	615	0.827412009239197	18.4793083257059	1.00332748037087e-38	AZ	AZ.84_6	1
YHR074W_S712	YHR074W	QNS1	S712	S	712	0.970747530460358	11.063161113482892	8.38135020099576e-6	AZ	AZ.84_6	1
YHR080C_T433	YHR080C	LAM4	T433	T	433	0.904394268989563	21.081277388797695	1.09052874793199e-36	AZ	AZ.84_6	1
YHR080C_S425	YHR080C	LAM4	S425	S	425	0.996658802032471	21.081277388797695	1.09052874793199e-36	AZ	AZ.84_6	1
YHR080C_S458	YHR080C	LAM4	S458	S	458	0.988006591796875	12.555085355527275	1.09052874793199e-36	AZ	AZ.84_6	1
YHR082C_S827	YHR082C	KSP1	S827	S	827	1	16.202871997244554	5.02070153112274e-57	AZ	AZ.84_6	2
YHR082C_S117	YHR082C	KSP1	S117	S	117	0.876573622226715	15.3805912598927	5.02070153112274e-57	AZ	AZ.84_6	1
YHR082C_S973	YHR082C	KSP1	S973	S	973	0.953652739524841	10.085946633488236	5.02070153112274e-57	AZ	AZ.84_6	1
YHR082C_S529	YHR082C	KSP1	S529	S	529	1	19.98341033106904	5.02070153112274e-57	AZ	AZ.84_6	2
YHR082C_T526	YHR082C	KSP1	T526	T	526	1	20.07670107724163	5.02070153112274e-57	AZ	AZ.84_6	4
YHR082C_S909	YHR082C	KSP1	S909	S	909	0.997571527957916	15.4717464060864	5.02070153112274e-57	AZ	AZ.84_6	1
YHR082C_S624	YHR082C	KSP1	S624	S	624	0.999999642372131	18.68861814384568	5.02070153112274e-57	AZ	AZ.84_6	1
YHR082C_S631	YHR082C	KSP1	S631	S	631	1	18.68861814384568	5.02070153112274e-57	AZ	AZ.84_6	1
YHR082C_S646	YHR082C	KSP1	S646	S	646	1	16.906863643945545	5.02070153112274e-57	AZ	AZ.84_6	1
YHR082C_S903	YHR082C	KSP1	S903	S	903	0.99817419052124	12.888824262431427	5.02070153112274e-57	AZ	AZ.84_6	1
YHR082C_S416	YHR082C	KSP1	S416	S	416	1	17.39495720636046	5.02070153112274e-57	AZ	AZ.84_6	2
YHR082C_S419	YHR082C	KSP1	S419	S	419	1	15.28199160115845	5.02070153112274e-57	AZ	AZ.84_6	1
YHR082C_S845	YHR082C	KSP1	S845	S	845	0.999999046325684	19.26004714023933	5.02070153112274e-57	AZ	AZ.84_6	6
YHR082C_T850	YHR082C	KSP1	T850	T	850	0.997714102268219	17.277940782616273	5.02070153112274e-57	AZ	AZ.84_6	1
YHR082C_S815	YHR082C	KSP1	S815	S	815	0.962068021297455	15.39050923881538	5.02070153112274e-57	AZ	AZ.84_6	1
YHR082C_S883	YHR082C	KSP1	S883	S	883	0.998382449150085	12.919757961496224	5.02070153112274e-57	AZ	AZ.84_6	1
YHR082C_S1006	YHR082C	KSP1	S1006	S	1006	0.992634236812592	15.75068419287438	5.02070153112274e-57	AZ	AZ.84_6	3
YHR082C_S1014	YHR082C	KSP1	S1014	S	1014	0.999948084354401	14.37143603075626	5.02070153112274e-57	AZ	AZ.84_6	2
YHR082C_T504	YHR082C	KSP1	T504	T	504	0.999769151210785	12.430441634695285	5.02070153112274e-57	AZ	AZ.84_6	1
YHR082C_T501	YHR082C	KSP1	T501	T	501	0.999191105365753	13.102681304619349	5.02070153112274e-57	AZ	AZ.84_6	2
YHR082C_Y513	YHR082C	KSP1	Y513	Y	513	0.946928381919861	11.677870916007064	5.02070153112274e-57	AZ	AZ.84_6	1
YHR084W_S376	YHR084W	STE12	S376	S	376	0.954018414020538	18.99731736617177	3.3302163229269488e-87	AZ	AZ.84_6	2
YHR084W_S400	YHR084W	STE12	S400	S	400	1	20.238406534848433	3.3302163229269488e-87	AZ	AZ.84_6	4
YHR084W_S226	YHR084W	STE12	S226	S	226	0.999999642372131	16.459490221713406	3.3302163229269488e-87	AZ	AZ.84_6	2
YHR084W_T289	YHR084W	STE12	T289	T	289	0.9330974817276	11.029798464445363	3.3302163229269488e-87	AZ	AZ.84_6	1
YHR084W_T286	YHR084W	STE12	T286	T	286	0.87682831287384	11.029798464445363	3.3302163229269488e-87	AZ	AZ.84_6	1
YHR084W_T525	YHR084W	STE12	T525	T	525	0.999978244304657	13.568293194623328	3.3302163229269488e-87	AZ	AZ.84_6	1
YHR086W_S376	YHR086W	NAM8	S376	S	376	1	18.048001145681717	3.3635765972877396e-30	AZ	AZ.84_6	1
YHR086W_S360	YHR086W	NAM8	S360	S	360	1	18.048001145681717	3.3635765972877396e-30	AZ	AZ.84_6	1
YHR090C_S188	YHR090C	YNG2	S188	S	188	1	16.558336357944615	9.08912785763107e-38	AZ	AZ.84_6	4
YHR090C_S190	YHR090C	YNG2	S190	S	190	1	13.07636247958125	9.08912785763107e-38	AZ	AZ.84_6	1
YHR090C_S128	YHR090C	YNG2	S128	S	128	0.999927580356598	13.83075609416112	9.08912785763107e-38	AZ	AZ.84_6	2
YHR090C_S151	YHR090C	YNG2	S151	S	151	0.980685353279114	15.41521751051359	9.08912785763107e-38	AZ	AZ.84_6	1
YHR090C_T185	YHR090C	YNG2	T185	T	185	1	13.07636247958125	9.08912785763107e-38	AZ	AZ.84_6	1
YHR090C_S183	YHR090C	YNG2	S183	S	183	1	13.07636247958125	9.08912785763107e-38	AZ	AZ.84_6	1
YHR094C_S44	YHR094C	HXT1	S44	S	44	1	22.61251030444228	7.669140231102369e-98	AZ	AZ.84_6	9
YHR094C_S38	YHR094C	HXT1	S38	S	38	1	22.33416371662163	7.669140231102369e-98	AZ	AZ.84_6	7
YHR094C_S46	YHR094C	HXT1	S46	S	46	1	21.66145193785048	7.669140231102369e-98	AZ	AZ.84_6	4
YHR094C_T31	YHR094C	HXT1	T31	T	31	1	17.33068341054888	7.669140231102369e-98	AZ	AZ.84_6	2
YHR094C_S3	YHR094C	HXT1	S3	S	3	1	19.8927904352847	7.669140231102369e-98	AZ	AZ.84_6	5
YHR094C_T4	YHR094C	HXT1	T4	T	4	1	12.156639361185256	7.669140231102369e-98	AZ	AZ.84_6	2
YHR094C_S9	YHR094C	HXT1	S9	S	9	1	14.14415530867628	7.669140231102369e-98	AZ	AZ.84_6	2
YHR094C_S13	YHR094C	HXT1	S13	S	13	0.999999940395355	16.982434168787353	7.669140231102369e-98	AZ	AZ.84_6	1
YHR094C_S15	YHR094C	HXT1	S15	S	15	0.998869240283966	16.982434168787353	7.669140231102369e-98	AZ	AZ.84_6	1
YHR094C_S16	YHR094C	HXT1	S16	S	16	0.999993920326233	14.233245432842793	7.669140231102369e-98	AZ	AZ.84_6	1
YHR097C_S222	YHR097C	YHR097C	S222	S	222	0.92392885684967	12.74693751938596	4.24994649040668e-47	AZ	AZ.84_6	1
YHR097C_T17	YHR097C	YHR097C	T17	T	17	0.986061692237854	10.547793701265428	4.24994649040668e-47	AZ	AZ.84_6	1
YHR097C_S315	YHR097C	YHR097C	S315	S	315	1	15.003952845286271	4.24994649040668e-47	AZ	AZ.84_6	1
YHR097C_T313	YHR097C	YHR097C	T313	T	313	1	15.003952845286271	4.24994649040668e-47	AZ	AZ.84_6	1
YHR098C_Y107	YHR098C	SFB3	Y107	Y	107	0.999950528144836	16.57168420698255	7.802045318297491e-79	AZ	AZ.84_6	7
YHR098C_S101	YHR098C	SFB3	S101	S	101	1	19.14077889468714	7.802045318297491e-79	AZ	AZ.84_6	6
YHR098C_S104	YHR098C	SFB3	S104	S	104	0.900015771389008	16.209110868896772	7.802045318297491e-79	AZ	AZ.84_6	1
YHR098C_S105	YHR098C	SFB3	S105	S	105	0.997079253196716	18.971987590515266	7.802045318297491e-79	AZ	AZ.84_6	4
YHR098C_T56	YHR098C	SFB3	T56	T	56	0.958791136741638	15.482086383913876	7.802045318297491e-79	AZ	AZ.84_6	1
YHR098C_Y54	YHR098C	SFB3	Y54	Y	54	1	17.014194994976894	7.802045318297491e-79	AZ	AZ.84_6	3
YHR098C_T72	YHR098C	SFB3	T72	T	72	1	16.767597399284316	7.802045318297491e-79	AZ	AZ.84_6	2
YHR098C_S85	YHR098C	SFB3	S85	S	85	0.99640965461731	13.580250492751809	7.802045318297491e-79	AZ	AZ.84_6	1
YHR098C_S83	YHR098C	SFB3	S83	S	83	0.912430047988892	13.580250492751809	7.802045318297491e-79	AZ	AZ.84_6	1
YHR098C_S2	YHR098C	SFB3	S2	S	2	0.772290110588074	10.37761164884972	7.802045318297491e-79	AZ	AZ.84_6	1
YHR099W_S172	YHR099W	TRA1	S172	S	172	0.999973297119141	12.24048769370182	3.97147513500766e-34	AZ	AZ.84_6	1
YHR099W_S3440	YHR099W	TRA1	S3440	S	3440	0.998316168785095	11.343350853090335	3.97147513500766e-34	AZ	AZ.84_6	1
YHR099W_S1259	YHR099W	TRA1	S1259	S	1259	0.999801933765411	15.95546151565758	3.97147513500766e-34	AZ	AZ.84_6	2
YHR099W_T1257	YHR099W	TRA1	T1257	T	1257	0.999904215335846	10.622947567192968	3.97147513500766e-34	AZ	AZ.84_6	1
YHR099W_S542	YHR099W	TRA1	S542	S	542	1	12.248047700955237	3.97147513500766e-34	AZ	AZ.84_6	1
YHR101C_T58	YHR101C	BIG1	T58	T	58	1	11.620850724741352	9.6707967068833e-4	AZ	AZ.84_6	1
YHR102W_T1073	YHR102W	KIC1	T1073	T	1073	0.999997794628143	14.696103796941848	1.23413091778833e-48	AZ	AZ.84_6	2
YHR102W_Y634	YHR102W	KIC1	Y634	Y	634	0.999964952468872	15.850497892040552	1.23413091778833e-48	AZ	AZ.84_6	1
YHR102W_S735	YHR102W	KIC1	S735	S	735	0.995037853717804	15.687831405214824	1.23413091778833e-48	AZ	AZ.84_6	1
YHR102W_S724	YHR102W	KIC1	S724	S	724	0.999259173870087	15.687831405214824	1.23413091778833e-48	AZ	AZ.84_6	1
YHR102W_S903	YHR102W	KIC1	S903	S	903	0.999967634677887	12.84221632852898	1.23413091778833e-48	AZ	AZ.84_6	1
YHR102W_Y683	YHR102W	KIC1	Y683	Y	683	0.938980102539063	11.197990650869537	1.23413091778833e-48	AZ	AZ.84_6	1
YHR102W_T620	YHR102W	KIC1	T620	T	620	0.865933835506439	15.471627118478164	1.23413091778833e-48	AZ	AZ.84_6	2
YHR102W_T645	YHR102W	KIC1	T645	T	645	0.935979962348938	14.064251010614624	1.23413091778833e-48	AZ	AZ.84_6	1
YHR103W_S459	YHR103W	SBE22	S459	S	459	0.999999284744263	16.46227575922185	4.6190827942356e-56	AZ	AZ.84_6	1
YHR103W_S201	YHR103W	SBE22	S201	S	201	1	18.40931717334054	4.6190827942356e-56	AZ	AZ.84_6	3
YHR103W_S242	YHR103W	SBE22	S242	S	242	0.946211457252502	16.939183731565066	4.6190827942356e-56	AZ	AZ.84_6	1
YHR103W_S520	YHR103W	SBE22	S520	S	520	1	15.855406558273703	4.6190827942356e-56	AZ	AZ.84_6	3
YHR103W_S517	YHR103W	SBE22	S517	S	517	0.999999463558197	16.585556946260258	4.6190827942356e-56	AZ	AZ.84_6	4
YHR103W_S180	YHR103W	SBE22	S180	S	180	0.970673501491547	15.59148561587063	4.6190827942356e-56	AZ	AZ.84_6	2
YHR103W_T183	YHR103W	SBE22	T183	T	183	0.808814883232117	13.597225253608771	4.6190827942356e-56	AZ	AZ.84_6	1
YHR103W_S178	YHR103W	SBE22	S178	S	178	0.994532644748688	15.369451011435144	4.6190827942356e-56	AZ	AZ.84_6	2
YHR103W_S305	YHR103W	SBE22	S305	S	305	1	10.960802231474338	4.6190827942356e-56	AZ	AZ.84_6	1
YHR103W_T210	YHR103W	SBE22	T210	T	210	1	18.27885405269248	4.6190827942356e-56	AZ	AZ.84_6	1
YHR103W_T205	YHR103W	SBE22	T205	T	205	1	18.27885405269248	4.6190827942356e-56	AZ	AZ.84_6	1
YHR103W_S199	YHR103W	SBE22	S199	S	199	1	18.27885405269248	4.6190827942356e-56	AZ	AZ.84_6	1
YHR103W_S229	YHR103W	SBE22	S229	S	229	0.998131990432739	16.494569589032693	4.6190827942356e-56	AZ	AZ.84_6	1
YHR103W_S227	YHR103W	SBE22	S227	S	227	0.999982476234436	16.494569589032693	4.6190827942356e-56	AZ	AZ.84_6	1
YHR103W_S449	YHR103W	SBE22	S449	S	449	0.814640998840332	11.983767318849443	4.6190827942356e-56	AZ	AZ.84_6	1
YHR103W_S97	YHR103W	SBE22	S97	S	97	1	12.661999094373412	4.6190827942356e-56	AZ	AZ.84_6	1
YHR103W_S93	YHR103W	SBE22	S93	S	93	0.999998688697815	12.661999094373412	4.6190827942356e-56	AZ	AZ.84_6	1
YHR103W_S82	YHR103W	SBE22	S82	S	82	0.999981939792633	12.661999094373412	4.6190827942356e-56	AZ	AZ.84_6	1
YHR103W_S77	YHR103W	SBE22	S77	S	77	0.999904930591583	12.661999094373412	4.6190827942356e-56	AZ	AZ.84_6	1
YHR105W_S66	YHR105W	YPT35	S66	S	66	0.992209672927856	14.597218866032796	3.00040505295743e-25	AZ	AZ.84_6	2
YHR105W_S65	YHR105W	YPT35	S65	S	65	0.893877327442169	13.251590532589503	3.00040505295743e-25	AZ	AZ.84_6	1
YHR107C_S2	YHR107C	CDC12	S2	S	2	0.98873907327652	15.660226735158378	4.32873201802041e-27	AZ	AZ.84_6	1
YHR107C_T318	YHR107C	CDC12	T318	T	318	1	13.480515558524944	4.32873201802041e-27	AZ	AZ.84_6	1
YHR108W_S2	YHR108W	GGA2	S2	S	2	0.999992966651917	16.169762997325574	3.19369327520616e-51	AZ	AZ.84_6	1
YHR114W_S476	YHR114W	BZZ1	S476	S	476	0.999764144420624	12.443298149493591	6.76909367465487e-35	AZ	AZ.84_6	1
YHR114W_S472	YHR114W	BZZ1	S472	S	472	0.999999642372131	16.046818038987286	6.76909367465487e-35	AZ	AZ.84_6	3
YHR114W_T576	YHR114W	BZZ1	T576	T	576	0.809250771999359	11.87088768032816	6.76909367465487e-35	AZ	AZ.84_6	1
YHR115C_T14	YHR115C	DMA1	T14	T	14	0.995543301105499	18.582594933642024	1.1962304915385502e-58	AZ	AZ.84_6	2
YHR115C_S9	YHR115C	DMA1	S9	S	9	0.997926890850067	20.972759059094333	1.1962304915385502e-58	AZ	AZ.84_6	5
YHR115C_S8	YHR115C	DMA1	S8	S	8	0.993468165397644	16.33168181992103	1.1962304915385502e-58	AZ	AZ.84_6	2
YHR115C_T5	YHR115C	DMA1	T5	T	5	0.983662903308868	14.890066641678835	1.1962304915385502e-58	AZ	AZ.84_6	1
YHR117W_S104	YHR117W	TOM71	S104	S	104	0.805692374706268	13.572170206269904	1.0262903772025e-13	AZ	AZ.84_6	1
YHR117W_S55	YHR117W	TOM71	S55	S	55	1	14.751974332415966	1.0262903772025e-13	AZ	AZ.84_6	2
YHR117W_S73	YHR117W	TOM71	S73	S	73	0.983341217041016	11.35471250738578	1.0262903772025e-13	AZ	AZ.84_6	1
YHR118C_T146	YHR118C	ORC6	T146	T	146	0.823513805866241	18.716559271041916	6.33721940436883e-57	AZ	AZ.84_6	1
YHR118C_T114	YHR118C	ORC6	T114	T	114	1	12.55118556811416	6.33721940436883e-57	AZ	AZ.84_6	2
YHR118C_S116	YHR118C	ORC6	S116	S	116	1	12.55118556811416	6.33721940436883e-57	AZ	AZ.84_6	2
YHR118C_S172	YHR118C	ORC6	S172	S	172	0.776594460010529	14.640800118493493	6.33721940436883e-57	AZ	AZ.84_6	1
YHR118C_Y219	YHR118C	ORC6	Y219	Y	219	0.986478447914124	13.289160043051034	6.33721940436883e-57	AZ	AZ.84_6	1
YHR120W_S71	YHR120W	MSH1	S71	S	71	0.999983131885529	15.55428554026252	7.50401277371169e-39	AZ	AZ.84_6	1
YHR127W_S96	YHR127W	YHR127W	S96	S	96	0.998143255710602	14.210541156101906	3.2988287830320902e-24	AZ	AZ.84_6	1
YHR131C_S511	YHR131C	YHR131C	S511	S	511	1	14.777440401179296	1.7016348831513598e-22	AZ	AZ.84_6	1
YHR131C_S616	YHR131C	YHR131C	S616	S	616	0.999997675418854	12.913474731029076	1.7016348831513598e-22	AZ	AZ.84_6	1
YHR132W-A_S63	YHR132W-A	IGO2	S63	S	63	1	15.987830417928524	6.63075193947484e-102	AZ	AZ.84_6	3
YHR132W-A_Y66	YHR132W-A	IGO2	Y66	Y	66	0.922148406505585	8.744099969329252	6.63075193947484e-102	AZ	AZ.84_6	1
YHR132W-A_S128	YHR132W-A	IGO2	S128	S	128	1	18.844058517825296	6.63075193947484e-102	AZ	AZ.84_6	2
YHR132W-A_S119	YHR132W-A	IGO2	S119	S	119	0.999997675418854	15.364254596416105	6.63075193947484e-102	AZ	AZ.84_6	1
YHR132W-A_S6	YHR132W-A	IGO2	S6	S	6	1	22.062895056710172	6.63075193947484e-102	AZ	AZ.84_6	3
YHR132W-A_S2	YHR132W-A	IGO2	S2	S	2	0.999998152256012	21.03506901914474	6.63075193947484e-102	AZ	AZ.84_6	2
YHR132W-A_S15	YHR132W-A	IGO2	S15	S	15	0.895100235939026	12.723571158611607	6.63075193947484e-102	AZ	AZ.84_6	1
YHR132W-A_S107	YHR132W-A	IGO2	S107	S	107	0.999980449676514	13.139522315438548	6.63075193947484e-102	AZ	AZ.84_6	1
YHR132W-A_S106	YHR132W-A	IGO2	S106	S	106	0.999999940395355	18.522699799461847	6.63075193947484e-102	AZ	AZ.84_6	9
YHR132W-A_S108	YHR132W-A	IGO2	S108	S	108	0.999982833862305	14.295075753773222	6.63075193947484e-102	AZ	AZ.84_6	2
YHR132W-A_S109	YHR132W-A	IGO2	S109	S	109	0.999903917312622	13.139522315438548	6.63075193947484e-102	AZ	AZ.84_6	1
YHR132W-A_T91	YHR132W-A	IGO2	T91	T	91	0.990967571735382	9.39360860885176	6.63075193947484e-102	AZ	AZ.84_6	1
YHR132W-A_S31	YHR132W-A	IGO2	S31	S	31	0.986347794532776	12.75342246717183	6.63075193947484e-102	AZ	AZ.84_6	1
YHR133C_S39	YHR133C	NSG1	S39	S	39	0.999570906162262	12.758539255660844	2.3727598192863207e-15	AZ	AZ.84_6	1
YHR135C_S485	YHR135C	YCK1	S485	S	485	0.993524432182312	13.308372076728608	8.969449994989858e-48	AZ	AZ.84_6	1
YHR135C_T46	YHR135C	YCK1	T46	T	46	0.828661382198334	11.038157663160325	8.969449994989858e-48	AZ	AZ.84_6	1
YHR135C_S422	YHR135C	YCK1	S422	S	422	0.871524512767792	15.15113793642186	8.969449994989858e-48	AZ	AZ.84_6	1
YHR135C_S507	YHR135C	YCK1	S507	S	507	0.999868333339691	13.960065257411536	8.969449994989858e-48	AZ	AZ.84_6	1
YHR140W_T8	YHR140W	YHR140W	T8	T	8	0.999683380126953	12.683314714208594	5.968217000111699e-26	AZ	AZ.84_6	1
YHR143W-A_S2	YHR143W-A	RPC10	S2	S	2	1	16.97791700171723	2.23306308526008e-46	AZ	AZ.84_6	2
YHR143W-A_T10	YHR143W-A	RPC10	T10	T	10	1	13.748374044666551	2.23306308526008e-46	AZ	AZ.84_6	1
YHR144C_T172	YHR144C	DCD1	T172	T	172	1	13.2971194607902	0.00165180761253568	AZ	AZ.84_6	1
YHR146W_S271	YHR146W	CRP1	S271	S	271	0.992502748966217	15.10893716788962	8.83111788870534e-76	AZ	AZ.84_6	1
YHR146W_S156	YHR146W	CRP1	S156	S	156	0.999982833862305	19.46562083248541	8.83111788870534e-76	AZ	AZ.84_6	4
YHR146W_T182	YHR146W	CRP1	T182	T	182	0.99990713596344	13.149902751414905	8.83111788870534e-76	AZ	AZ.84_6	1
YHR146W_S343	YHR146W	CRP1	S343	S	343	0.999999821186066	19.18449650724112	8.83111788870534e-76	AZ	AZ.84_6	5
YHR146W_S351	YHR146W	CRP1	S351	S	351	0.99992823600769	16.54086290847017	8.83111788870534e-76	AZ	AZ.84_6	1
YHR146W_S319	YHR146W	CRP1	S319	S	319	0.994933843612671	14.151643303336128	8.83111788870534e-76	AZ	AZ.84_6	2
YHR146W_T313	YHR146W	CRP1	T313	T	313	0.858861565589905	13.950374745968563	8.83111788870534e-76	AZ	AZ.84_6	1
YHR146W_S323	YHR146W	CRP1	S323	S	323	0.968324542045593	13.950374745968563	8.83111788870534e-76	AZ	AZ.84_6	1
YHR146W_T384	YHR146W	CRP1	T384	T	384	0.829922139644623	10.67045477482933	8.83111788870534e-76	AZ	AZ.84_6	1
YHR146W_T380	YHR146W	CRP1	T380	T	380	0.942867338657379	10.67045477482933	8.83111788870534e-76	AZ	AZ.84_6	1
YHR146W_S394	YHR146W	CRP1	S394	S	394	1	14.44675115266698	8.83111788870534e-76	AZ	AZ.84_6	4
YHR146W_S390	YHR146W	CRP1	S390	S	390	1	14.44675115266698	8.83111788870534e-76	AZ	AZ.84_6	4
YHR146W_S335	YHR146W	CRP1	S335	S	335	1	15.144154864053128	8.83111788870534e-76	AZ	AZ.84_6	2
YHR146W_S332	YHR146W	CRP1	S332	S	332	1	15.144154864053128	8.83111788870534e-76	AZ	AZ.84_6	2
YHR146W_S191	YHR146W	CRP1	S191	S	191	0.823925197124481	13.258176585947313	8.83111788870534e-76	AZ	AZ.84_6	1
YHR146W_S440	YHR146W	CRP1	S440	S	440	0.992023110389709	13.741493227020351	8.83111788870534e-76	AZ	AZ.84_6	2
YHR146W_T366	YHR146W	CRP1	T366	T	366	1	10.088914195898768	8.83111788870534e-76	AZ	AZ.84_6	1
YHR149C_T169	YHR149C	SKG6	T169	T	169	1	18.792916632558253	1.5199908255073102e-67	AZ	AZ.84_6	1
YHR149C_Y680	YHR149C	SKG6	Y680	Y	680	0.999959945678711	12.385791318719251	1.5199908255073102e-67	AZ	AZ.84_6	1
YHR149C_S137	YHR149C	SKG6	S137	S	137	0.967731297016144	14.481059187940907	1.5199908255073102e-67	AZ	AZ.84_6	2
YHR149C_S126	YHR149C	SKG6	S126	S	126	0.99999326467514	13.091294036205957	1.5199908255073102e-67	AZ	AZ.84_6	1
YHR149C_Y133	YHR149C	SKG6	Y133	Y	133	0.999888479709625	13.516227012634898	1.5199908255073102e-67	AZ	AZ.84_6	1
YHR149C_S369	YHR149C	SKG6	S369	S	369	0.999993681907654	15.39484734196346	1.5199908255073102e-67	AZ	AZ.84_6	2
YHR149C_S160	YHR149C	SKG6	S160	S	160	0.999880969524384	12.973270027958412	1.5199908255073102e-67	AZ	AZ.84_6	1
YHR149C_S157	YHR149C	SKG6	S157	S	157	0.990923523902893	13.930161874569988	1.5199908255073102e-67	AZ	AZ.84_6	2
YHR149C_S151	YHR149C	SKG6	S151	S	151	0.97311532497406	14.581495045569216	1.5199908255073102e-67	AZ	AZ.84_6	2
YHR149C_Y163	YHR149C	SKG6	Y163	Y	163	1	13.914354857493292	1.5199908255073102e-67	AZ	AZ.84_6	2
YHR149C_Y457	YHR149C	SKG6	Y457	Y	457	0.968975067138672	18.865931387133383	1.5199908255073102e-67	AZ	AZ.84_6	1
YHR149C_S251	YHR149C	SKG6	S251	S	251	0.999886929988861	15.078401406108728	1.5199908255073102e-67	AZ	AZ.84_6	1
YHR149C_S222	YHR149C	SKG6	S222	S	222	0.999481618404388	12.307310147539932	1.5199908255073102e-67	AZ	AZ.84_6	1
YHR149C_S219	YHR149C	SKG6	S219	S	219	0.999236762523651	12.307310147539932	1.5199908255073102e-67	AZ	AZ.84_6	1
YHR149C_S215	YHR149C	SKG6	S215	S	215	0.986587107181549	12.307310147539932	1.5199908255073102e-67	AZ	AZ.84_6	1
YHR149C_S664	YHR149C	SKG6	S664	S	664	0.93351799249649	11.320187634515582	1.5199908255073102e-67	AZ	AZ.84_6	1
YHR152W_S118	YHR152W	SPO12	S118	S	118	0.99999463558197	17.18951154545814	1.96571021911829e-47	AZ	AZ.84_6	2
YHR152W_S125	YHR152W	SPO12	S125	S	125	1	17.531126549441726	1.96571021911829e-47	AZ	AZ.84_6	3
YHR154W_S575	YHR154W	RTT107	S575	S	575	0.999992907047272	15.561445879569094	2.11014443914548e-42	AZ	AZ.84_6	1
YHR154W_T599	YHR154W	RTT107	T599	T	599	0.993021667003632	12.09856322022675	2.11014443914548e-42	AZ	AZ.84_6	1
YHR154W_S596	YHR154W	RTT107	S596	S	596	0.993043184280396	12.09856322022675	2.11014443914548e-42	AZ	AZ.84_6	1
YHR154W_S552	YHR154W	RTT107	S552	S	552	0.832329213619232	14.634055026477643	2.11014443914548e-42	AZ	AZ.84_6	1
YHR154W_S806	YHR154W	RTT107	S806	S	806	1	14.942138175966766	2.11014443914548e-42	AZ	AZ.84_6	2
YHR154W_S800	YHR154W	RTT107	S800	S	800	1	11.311667332908332	2.11014443914548e-42	AZ	AZ.84_6	2
YHR154W_S540	YHR154W	RTT107	S540	S	540	1	12.99571203362168	2.11014443914548e-42	AZ	AZ.84_6	2
YHR154W_S536	YHR154W	RTT107	S536	S	536	1	11.2349788001668	2.11014443914548e-42	AZ	AZ.84_6	1
YHR154W_T532	YHR154W	RTT107	T532	T	532	1	11.2349788001668	2.11014443914548e-42	AZ	AZ.84_6	1
YHR154W_S720	YHR154W	RTT107	S720	S	720	0.999875783920288	11.600419933605004	2.11014443914548e-42	AZ	AZ.84_6	1
YHR154W_S535	YHR154W	RTT107	S535	S	535	1	11.2349788001668	2.11014443914548e-42	AZ	AZ.84_6	1
YHR158C_S1161	YHR158C	KEL1	S1161	S	1161	1	14.82931352475729	6.76542488665458e-69	AZ	AZ.84_6	1
YHR158C_S67	YHR158C	KEL1	S67	S	67	1	20.224987301036673	6.76542488665458e-69	AZ	AZ.84_6	2
YHR158C_S23	YHR158C	KEL1	S23	S	23	1	17.034495847862647	6.76542488665458e-69	AZ	AZ.84_6	4
YHR158C_S20	YHR158C	KEL1	S20	S	20	0.999991893768311	17.20788606793057	6.76542488665458e-69	AZ	AZ.84_6	5
YHR158C_S689	YHR158C	KEL1	S689	S	689	1	17.31335649627832	6.76542488665458e-69	AZ	AZ.84_6	2
YHR158C_S691	YHR158C	KEL1	S691	S	691	0.833605408668518	15.534325856727818	6.76542488665458e-69	AZ	AZ.84_6	1
YHR158C_S613	YHR158C	KEL1	S613	S	613	1	19.544083293066393	6.76542488665458e-69	AZ	AZ.84_6	5
YHR158C_S621	YHR158C	KEL1	S621	S	621	0.999801754951477	12.698637670772577	6.76542488665458e-69	AZ	AZ.84_6	1
YHR158C_S1003	YHR158C	KEL1	S1003	S	1003	0.999997735023499	13.810010150756767	6.76542488665458e-69	AZ	AZ.84_6	1
YHR158C_S503	YHR158C	KEL1	S503	S	503	1	17.382602604574966	6.76542488665458e-69	AZ	AZ.84_6	7
YHR158C_S494	YHR158C	KEL1	S494	S	494	1	14.119883041676887	6.76542488665458e-69	AZ	AZ.84_6	2
YHR158C_S500	YHR158C	KEL1	S500	S	500	0.999801635742188	12.63307955398876	6.76542488665458e-69	AZ	AZ.84_6	1
YHR158C_S596	YHR158C	KEL1	S596	S	596	0.996356904506683	16.511662867153778	6.76542488665458e-69	AZ	AZ.84_6	2
YHR158C_Y599	YHR158C	KEL1	Y599	Y	599	0.999457478523254	14.407592560876529	6.76542488665458e-69	AZ	AZ.84_6	1
YHR158C_S597	YHR158C	KEL1	S597	S	597	0.99109810590744	15.768531628523364	6.76542488665458e-69	AZ	AZ.84_6	2
YHR158C_T604	YHR158C	KEL1	T604	T	604	0.999849319458008	14.020322035796134	6.76542488665458e-69	AZ	AZ.84_6	2
YHR158C_S94	YHR158C	KEL1	S94	S	94	1	17.025930843617665	6.76542488665458e-69	AZ	AZ.84_6	1
YHR158C_T626	YHR158C	KEL1	T626	T	626	1	16.363205653032423	6.76542488665458e-69	AZ	AZ.84_6	3
YHR158C_T480	YHR158C	KEL1	T480	T	480	0.999999582767487	15.714633378265336	6.76542488665458e-69	AZ	AZ.84_6	2
YHR158C_T477	YHR158C	KEL1	T477	T	477	0.999999523162842	11.998818798336778	6.76542488665458e-69	AZ	AZ.84_6	1
YHR158C_S60	YHR158C	KEL1	S60	S	60	1	13.477998604418476	6.76542488665458e-69	AZ	AZ.84_6	1
YHR158C_Y58	YHR158C	KEL1	Y58	Y	58	1	13.477998604418476	6.76542488665458e-69	AZ	AZ.84_6	1
YHR158C_S55	YHR158C	KEL1	S55	S	55	1	13.477998604418476	6.76542488665458e-69	AZ	AZ.84_6	1
YHR158C_T35	YHR158C	KEL1	T35	T	35	0.953152239322662	14.620176921534418	6.76542488665458e-69	AZ	AZ.84_6	1
YHR158C_T47	YHR158C	KEL1	T47	T	47	0.998493254184723	12.388320082244254	6.76542488665458e-69	AZ	AZ.84_6	1
YHR158C_T465	YHR158C	KEL1	T465	T	465	0.931105613708496	14.424750879527018	6.76542488665458e-69	AZ	AZ.84_6	1
YHR158C_S748	YHR158C	KEL1	S748	S	748	0.822642087936401	12.931913385156635	6.76542488665458e-69	AZ	AZ.84_6	1
YHR159W_S369	YHR159W	TDA11	S369	S	369	1	14.427356169314802	1.1488670488390599e-60	AZ	AZ.84_6	1
YHR159W_S244	YHR159W	TDA11	S244	S	244	1	17.610772798269014	1.1488670488390599e-60	AZ	AZ.84_6	2
YHR159W_S286	YHR159W	TDA11	S286	S	286	1	17.795952701032487	1.1488670488390599e-60	AZ	AZ.84_6	1
YHR159W_T236	YHR159W	TDA11	T236	T	236	1	14.566217986545002	1.1488670488390599e-60	AZ	AZ.84_6	2
YHR159W_S92	YHR159W	TDA11	S92	S	92	0.944499433040619	14.095101730013248	1.1488670488390599e-60	AZ	AZ.84_6	2
YHR159W_S29	YHR159W	TDA11	S29	S	29	0.999998271465302	15.621244953412395	1.1488670488390599e-60	AZ	AZ.84_6	5
YHR159W_S27	YHR159W	TDA11	S27	S	27	0.999999940395355	12.92776472802012	1.1488670488390599e-60	AZ	AZ.84_6	1
YHR159W_S58	YHR159W	TDA11	S58	S	58	0.9437056183815	9.52116700886612	1.1488670488390599e-60	AZ	AZ.84_6	1
YHR159W_S55	YHR159W	TDA11	S55	S	55	0.983815610408783	12.999821943368383	1.1488670488390599e-60	AZ	AZ.84_6	2
YHR159W_S435	YHR159W	TDA11	S435	S	435	0.988186478614807	11.955257111663926	1.1488670488390599e-60	AZ	AZ.84_6	1
YHR164C_S17	YHR164C	DNA2	S17	S	17	0.999954521656036	15.49431649490838	1.85803857873183e-50	AZ	AZ.84_6	2
YHR164C_S13	YHR164C	DNA2	S13	S	13	0.999971091747284	15.137378329549517	1.85803857873183e-50	AZ	AZ.84_6	2
YHR164C_S237	YHR164C	DNA2	S237	S	237	0.980333030223846	14.351996159010872	1.85803857873183e-50	AZ	AZ.84_6	2
YHR164C_S236	YHR164C	DNA2	S236	S	236	0.948634028434753	11.401425681818246	1.85803857873183e-50	AZ	AZ.84_6	1
YHR164C_S392	YHR164C	DNA2	S392	S	392	1	13.878526567243822	1.85803857873183e-50	AZ	AZ.84_6	2
YHR164C_S15	YHR164C	DNA2	S15	S	15	0.905189096927643	12.815548322844704	1.85803857873183e-50	AZ	AZ.84_6	1
YHR174W_S404	YHR174W	ENO2	S404	S	404	1	15.785458937018497	3.65262457850978e-119	AZ	AZ.84_6	1
YHR174W_S251	YHR174W	ENO2	S251	S	251	0.972589910030365	12.046512000843837	3.65262457850978e-119	AZ	AZ.84_6	1
YHR174W_S356	YHR174W	ENO2	S356	S	356	0.989076852798462	14.348275517071116	3.65262457850978e-119	AZ	AZ.84_6	1
YHR174W_S104	YHR174W	ENO2	S104	S	104	0.999796867370605	14.91160220964298	3.65262457850978e-119	AZ	AZ.84_6	2
YHR174W_T313	YHR174W	ENO2	T313	T	313	0.979752361774445	12.559649511771868	3.65262457850978e-119	AZ	AZ.84_6	2
YHR174W_T324	YHR174W	ENO2	T324	T	324	0.978828251361847	12.989912525000678	3.65262457850978e-119	AZ	AZ.84_6	1
YHR174W_S188	YHR174W	ENO2	S188	S	188	1	18.309306340656754	3.65262457850978e-119	AZ	AZ.84_6	1
YHR174W_S138	YHR174W	ENO2	S138	S	138	0.921247780323029	11.60935122529504	3.65262457850978e-119	AZ	AZ.84_6	1
YHR174W_Y12	YHR174W	ENO2	Y12	Y	12	0.996307730674744	13.1238154475109	3.65262457850978e-119	AZ	AZ.84_6	1
YHR174W_T179	YHR174W	ENO2	T179	T	179	1	10.436121894037086	3.65262457850978e-119	AZ	AZ.84_6	1
YHR174W_S33	YHR174W	ENO2	S33	S	33	0.990110099315643	13.013125194823605	3.65262457850978e-119	AZ	AZ.84_6	1
YHR177W_Y307	YHR177W	YHR177W	Y307	Y	307	0.998997807502747	14.08452211457088	8.4083604467927185e-22	AZ	AZ.84_6	1
YHR178W_S84	YHR178W	STB5	S84	S	84	0.948020458221436	13.703652383810526	2.58708042580875e-37	AZ	AZ.84_6	1
YHR179W_S353	YHR179W	OYE2	S353	S	353	1	9.39735407798053	8.94267671529174e-21	AZ	AZ.84_6	1
YHR182W_S2	YHR182W	YHR182W	S2	S	2	0.999999821186066	15.904775907182104	3.4350349125696793e-40	AZ	AZ.84_6	1
YHR182W_S771	YHR182W	YHR182W	S771	S	771	1	17.103545738954654	3.4350349125696793e-40	AZ	AZ.84_6	3
YHR182W_T763	YHR182W	YHR182W	T763	T	763	0.997548639774323	15.97424523908184	3.4350349125696793e-40	AZ	AZ.84_6	2
YHR182W_S759	YHR182W	YHR182W	S759	S	759	0.999999761581421	16.409899517019106	3.4350349125696793e-40	AZ	AZ.84_6	4
YHR183W_S369	YHR183W	GND1	S369	S	369	0.980551481246948	11.178033942974642	7.430711742450249e-34	AZ	AZ.84_6	1
YHR186C_S478	YHR186C	KOG1	S478	S	478	1	15.905126565713536	5.55950474683351e-51	AZ	AZ.84_6	2
YHR186C_T481	YHR186C	KOG1	T481	T	481	0.998220324516296	12.879721588436842	5.55950474683351e-51	AZ	AZ.84_6	1
YHR186C_S1045	YHR186C	KOG1	S1045	S	1045	1	17.121267514836028	5.55950474683351e-51	AZ	AZ.84_6	1
YHR186C_S491	YHR186C	KOG1	S491	S	491	0.994606971740723	14.647345896521308	5.55950474683351e-51	AZ	AZ.84_6	2
YHR186C_T492	YHR186C	KOG1	T492	T	492	0.983048379421234	14.647345896521308	5.55950474683351e-51	AZ	AZ.84_6	2
YHR193C_S58	YHR193C	EGD2	S58	S	58	0.999998569488525	14.853270063721888	1.4876510875566999e-43	AZ	AZ.84_6	1
YHR193C_S2	YHR193C	EGD2	S2	S	2	1	16.72280027956537	1.4876510875566999e-43	AZ	AZ.84_6	2
YHR193C_T99	YHR193C	EGD2	T99	T	99	0.995635390281677	15.43981440357324	1.4876510875566999e-43	AZ	AZ.84_6	1
YHR195W_S266	YHR195W	NVJ1	S266	S	266	0.939061462879181	12.23061215775796	9.122733436959559e-48	AZ	AZ.84_6	1
YHR195W_S265	YHR195W	NVJ1	S265	S	265	0.96996134519577	12.23061215775796	9.122733436959559e-48	AZ	AZ.84_6	1
YHR195W_S242	YHR195W	NVJ1	S242	S	242	0.891804397106171	10.952019784650869	9.122733436959559e-48	AZ	AZ.84_6	1
YHR195W_S298	YHR195W	NVJ1	S298	S	298	0.993381798267365	15.666360223439932	9.122733436959559e-48	AZ	AZ.84_6	1
YHR195W_T251	YHR195W	NVJ1	T251	T	251	0.815607666969299	11.525252468242106	9.122733436959559e-48	AZ	AZ.84_6	1
YHR197W_S688	YHR197W	RIX1	S688	S	688	1	11.291851912624688	1.4462298246407198e-23	AZ	AZ.84_6	1
YHR203C_S41	YHR203C	RPS4B	S41	S	41	1	12.326771520101683	5.13122155475343e-38	AZ	AZ.84_6	1
YJR145C_S41	YJR145C	RPS4A	S41	S	41	1	12.326771520101683	5.13122155475343e-38	AZ	AZ.84_6	1
YHR203C_S247	YHR203C	RPS4B	S247	S	247	1	14.777792461792732	5.13122155475343e-38	AZ	AZ.84_6	2
YJR145C_S247	YJR145C	RPS4A	S247	S	247	1	14.777792461792732	5.13122155475343e-38	AZ	AZ.84_6	2
YHR205W_T570	YHR205W	SCH9	T570	T	570	0.996579527854919	15.426193195968722	4.30406577325511e-52	AZ	AZ.84_6	1
YHR205W_S290	YHR205W	SCH9	S290	S	290	0.989888429641724	15.32088706739377	4.30406577325511e-52	AZ	AZ.84_6	1
YHR205W_S726	YHR205W	SCH9	S726	S	726	1	18.674510852932144	4.30406577325511e-52	AZ	AZ.84_6	12
YHR205W_T723	YHR205W	SCH9	T723	T	723	1	18.32563327230557	4.30406577325511e-52	AZ	AZ.84_6	7
YHR205W_T721	YHR205W	SCH9	T721	T	721	1	11.810473240633884	4.30406577325511e-52	AZ	AZ.84_6	1
YHR205W_S163	YHR205W	SCH9	S163	S	163	0.976835370063782	12.83419445505049	4.30406577325511e-52	AZ	AZ.84_6	1
YHR205W_S711	YHR205W	SCH9	S711	S	711	0.766152620315552	13.995652895431489	4.30406577325511e-52	AZ	AZ.84_6	1
YHR205W_S742	YHR205W	SCH9	S742	S	742	1	11.395581480857857	4.30406577325511e-52	AZ	AZ.84_6	1
YHR205W_T737	YHR205W	SCH9	T737	T	737	1	11.395581480857857	4.30406577325511e-52	AZ	AZ.84_6	1
YHR206W_S4	YHR206W	SKN7	S4	S	4	0.903495669364929	12.348657955732168	1.80673858781592e-33	AZ	AZ.84_6	1
YHR206W_T5	YHR206W	SKN7	T5	T	5	0.902644574642181	12.348657955732168	1.80673858781592e-33	AZ	AZ.84_6	1
YIL002W-A_T5	YIL002W-A	YIL002W-A	T5	T	5	0.858401894569397	13.13888759079254	3.8671409991418096e-19	AZ	AZ.84_6	1
YIL003W_S291	YIL003W	CFD1	S291	S	291	1	16.839486062041065	7.6674932833159e-4	AZ	AZ.84_6	3
YIL015W_T553	YIL015W	BAR1	T553	T	553	0.999501705169678	11.265619090881517	2.3833887023496e-4	AZ	AZ.84_6	1
YIL022W_S160	YIL022W	TIM44	S160	S	160	0.998045802116394	14.22109928410639	5.5946497248672e-4	AZ	AZ.84_6	1
YIL026C_S628	YIL026C	IRR1	S628	S	628	1	18.084598725772608	2.0406232826188e-57	AZ	AZ.84_6	2
YIL026C_T38	YIL026C	IRR1	T38	T	38	0.983218431472778	16.752472760574868	2.0406232826188e-57	AZ	AZ.84_6	1
YIL026C_T27	YIL026C	IRR1	T27	T	27	0.754843652248383	13.934715499356123	2.0406232826188e-57	AZ	AZ.84_6	1
YIL030C_T28	YIL030C	SSM4	T28	T	28	0.998122692108154	13.178182177684976	8.68462986351948e-44	AZ	AZ.84_6	1
YIL030C_S5	YIL030C	SSM4	S5	S	5	1	15.097101959645832	8.68462986351948e-44	AZ	AZ.84_6	2
YIL031W_S795	YIL031W	ULP2	S795	S	795	0.999866127967834	14.292172427515906	9.52741900951987e-55	AZ	AZ.84_6	1
YIL031W_S788	YIL031W	ULP2	S788	S	788	0.988981783390045	14.605409471298312	9.52741900951987e-55	AZ	AZ.84_6	1
YIL031W_S984	YIL031W	ULP2	S984	S	984	0.981497287750244	15.736041291597228	9.52741900951987e-55	AZ	AZ.84_6	3
YIL031W_S983	YIL031W	ULP2	S983	S	983	0.948997139930725	14.476906476758634	9.52741900951987e-55	AZ	AZ.84_6	2
YIL031W_T905	YIL031W	ULP2	T905	T	905	0.822671353816986	12.929621647076962	9.52741900951987e-55	AZ	AZ.84_6	1
YIL031W_S937	YIL031W	ULP2	S937	S	937	1	15.135683235913389	9.52741900951987e-55	AZ	AZ.84_6	1
YIL031W_S936	YIL031W	ULP2	S936	S	936	1	15.135683235913389	9.52741900951987e-55	AZ	AZ.84_6	1
YIL033C_S145	YIL033C	BCY1	S145	S	145	0.99763035774231	20.14619453852037	3.2256077062562e-82	AZ	AZ.84_6	3
YIL033C_T144	YIL033C	BCY1	T144	T	144	0.766518473625183	19.002552886144173	3.2256077062562e-82	AZ	AZ.84_6	1
YIL033C_S74	YIL033C	BCY1	S74	S	74	1	16.493909846977918	3.2256077062562e-82	AZ	AZ.84_6	1
YIL033C_S70	YIL033C	BCY1	S70	S	70	1	16.493782607870052	3.2256077062562e-82	AZ	AZ.84_6	1
YIL033C_S68	YIL033C	BCY1	S68	S	68	1	13.002839132777137	3.2256077062562e-82	AZ	AZ.84_6	1
YIL033C_S130	YIL033C	BCY1	S130	S	130	0.983460307121277	17.349932019581235	3.2256077062562e-82	AZ	AZ.84_6	3
YIL033C_T129	YIL033C	BCY1	T129	T	129	1	17.018846707534944	3.2256077062562e-82	AZ	AZ.84_6	2
YIL033C_T131	YIL033C	BCY1	T131	T	131	0.999992668628693	18.07176803284668	3.2256077062562e-82	AZ	AZ.84_6	3
YIL033C_S83	YIL033C	BCY1	S83	S	83	0.999996185302734	16.646102580301896	3.2256077062562e-82	AZ	AZ.84_6	1
YIL033C_S84	YIL033C	BCY1	S84	S	84	0.983702600002289	15.157938525406545	3.2256077062562e-82	AZ	AZ.84_6	1
YIL034C_S2	YIL034C	CAP2	S2	S	2	1	10.888704848554276	7.6765316416203e-14	AZ	AZ.84_6	1
YIL034C_S268	YIL034C	CAP2	S268	S	268	1	11.390431022575765	7.6765316416203e-14	AZ	AZ.84_6	1
YIL034C_S267	YIL034C	CAP2	S267	S	267	1	11.390431022575765	7.6765316416203e-14	AZ	AZ.84_6	1
YIL036W_S192	YIL036W	CST6	S192	S	192	0.99591475725174	16.150774322568832	3.2416232388723e-69	AZ	AZ.84_6	1
YIL036W_T189	YIL036W	CST6	T189	T	189	0.993239760398865	16.150774322568832	3.2416232388723e-69	AZ	AZ.84_6	1
YIL036W_T186	YIL036W	CST6	T186	T	186	0.804019331932068	16.150774322568832	3.2416232388723e-69	AZ	AZ.84_6	1
YIL036W_S309	YIL036W	CST6	S309	S	309	0.99974799156189	14.400866205531328	3.2416232388723e-69	AZ	AZ.84_6	1
YIL036W_S557	YIL036W	CST6	S557	S	557	1	13.966256040470634	3.2416232388723e-69	AZ	AZ.84_6	1
YIL036W_T559	YIL036W	CST6	T559	T	559	1	15.255505325717545	3.2416232388723e-69	AZ	AZ.84_6	1
YIL036W_T415	YIL036W	CST6	T415	T	415	0.982433259487152	11.779747533141952	3.2416232388723e-69	AZ	AZ.84_6	1
YIL036W_T92	YIL036W	CST6	T92	T	92	0.968442499637604	10.680543574166563	3.2416232388723e-69	AZ	AZ.84_6	1
YIL038C_S307	YIL038C	NOT3	S307	S	307	0.999999821186066	18.474575236298502	1.33758020068523e-78	AZ	AZ.84_6	5
YIL038C_T305	YIL038C	NOT3	T305	T	305	0.99999737739563	16.523017719692245	1.33758020068523e-78	AZ	AZ.84_6	3
YIL038C_S304	YIL038C	NOT3	S304	S	304	0.99999737739563	18.44020302878768	1.33758020068523e-78	AZ	AZ.84_6	4
YIL038C_S303	YIL038C	NOT3	S303	S	303	0.99999737739563	16.337077452821436	1.33758020068523e-78	AZ	AZ.84_6	2
YIL038C_T293	YIL038C	NOT3	T293	T	293	0.99999737739563	15.928750099624338	1.33758020068523e-78	AZ	AZ.84_6	1
YIL038C_S442	YIL038C	NOT3	S442	S	442	0.99999988079071	18.248884572393855	1.33758020068523e-78	AZ	AZ.84_6	5
YIL038C_S446	YIL038C	NOT3	S446	S	446	1	16.55311506861746	1.33758020068523e-78	AZ	AZ.84_6	5
YIL038C_T454	YIL038C	NOT3	T454	T	454	1	20.370558261341447	1.33758020068523e-78	AZ	AZ.84_6	4
YIL038C_S450	YIL038C	NOT3	S450	S	450	1	20.408028721265545	1.33758020068523e-78	AZ	AZ.84_6	5
YIL038C_S322	YIL038C	NOT3	S322	S	322	0.999971389770508	18.71818554975279	1.33758020068523e-78	AZ	AZ.84_6	2
YIL038C_S326	YIL038C	NOT3	S326	S	326	0.99849945306778	18.71818554975279	1.33758020068523e-78	AZ	AZ.84_6	2
YIL038C_T571	YIL038C	NOT3	T571	T	571	0.999999642372131	13.685611588413652	1.33758020068523e-78	AZ	AZ.84_6	1
YIL038C_S569	YIL038C	NOT3	S569	S	569	0.999999642372131	13.685611588413652	1.33758020068523e-78	AZ	AZ.84_6	1
YIL038C_S657	YIL038C	NOT3	S657	S	657	1	12.60016659440834	1.33758020068523e-78	AZ	AZ.84_6	1
YIL041W_S297	YIL041W	GVP36	S297	S	297	0.864055395126343	14.759009387962983	3.62462742224925e-103	AZ	AZ.84_6	1
YIL041W_S2	YIL041W	GVP36	S2	S	2	1	15.072385469811188	3.62462742224925e-103	AZ	AZ.84_6	1
YIL041W_S145	YIL041W	GVP36	S145	S	145	0.999744951725006	12.65872590268986	3.62462742224925e-103	AZ	AZ.84_6	1
YIL041W_T25	YIL041W	GVP36	T25	T	25	0.99990701675415	15.896563543849052	3.62462742224925e-103	AZ	AZ.84_6	1
YIL044C_S183	YIL044C	AGE2	S183	S	183	0.999795615673065	15.762195413610662	1.04381877864617e-66	AZ	AZ.84_6	2
YIL044C_S180	YIL044C	AGE2	S180	S	180	0.86727112531662	17.499430554934968	1.04381877864617e-66	AZ	AZ.84_6	2
YIL044C_T182	YIL044C	AGE2	T182	T	182	0.998712539672852	13.808490194176166	1.04381877864617e-66	AZ	AZ.84_6	2
YIL044C_S178	YIL044C	AGE2	S178	S	178	0.828478753566742	13.29443327100113	1.04381877864617e-66	AZ	AZ.84_6	1
YIL044C_S207	YIL044C	AGE2	S207	S	207	0.96998542547226	12.947851195089411	1.04381877864617e-66	AZ	AZ.84_6	1
YIL045W_S162	YIL045W	PIG2	S162	S	162	0.999999523162842	16.304439717850954	4.34773355187532e-37	AZ	AZ.84_6	1
YIL046W_S47	YIL046W	MET30	S47	S	47	0.867426633834839	13.728836039057366	2.9316499543414e-23	AZ	AZ.84_6	1
YIL047C_S44	YIL047C	SYG1	S44	S	44	0.962291657924652	14.361822315836736	3.0480937006507196e-56	AZ	AZ.84_6	1
YIL047C_S859	YIL047C	SYG1	S859	S	859	1	16.592816302468496	3.0480937006507196e-56	AZ	AZ.84_6	1
YIL047C_S860	YIL047C	SYG1	S860	S	860	1	16.592816302468496	3.0480937006507196e-56	AZ	AZ.84_6	1
YIL047C_Y158	YIL047C	SYG1	Y158	Y	158	0.979787528514862	13.055334848465368	3.0480937006507196e-56	AZ	AZ.84_6	1
YIL047C_S179	YIL047C	SYG1	S179	S	179	1	14.629277685121831	3.0480937006507196e-56	AZ	AZ.84_6	1
YIL047C_S868	YIL047C	SYG1	S868	S	868	0.99999737739563	15.025404077517464	3.0480937006507196e-56	AZ	AZ.84_6	1
YIL048W_S102	YIL048W	NEO1	S102	S	102	1	15.276044607524389	2.19017671864625e-16	AZ	AZ.84_6	1
YIL050W_S13	YIL050W	PCL7	S13	S	13	1	19.153473057984716	8.784923148329398e-76	AZ	AZ.84_6	1
YIL050W_S5	YIL050W	PCL7	S5	S	5	0.963793992996216	16.94151782133389	8.784923148329398e-76	AZ	AZ.84_6	4
YIL050W_S4	YIL050W	PCL7	S4	S	4	0.954651296138763	12.1468778330729	8.784923148329398e-76	AZ	AZ.84_6	1
YIL050W_S69	YIL050W	PCL7	S69	S	69	0.999995410442352	13.39690335847608	8.784923148329398e-76	AZ	AZ.84_6	1
YIL050W_S31	YIL050W	PCL7	S31	S	31	1	12.610485656429647	8.784923148329398e-76	AZ	AZ.84_6	1
YIL051C_S108	YIL051C	MMF1	S108	S	108	0.998947501182556	12.905550933091329	1.40232035099603e-29	AZ	AZ.84_6	1
YIL051C_T19	YIL051C	MMF1	T19	T	19	0.989678800106049	12.477409235794193	1.40232035099603e-29	AZ	AZ.84_6	1
YIL053W_S116	YIL053W	GPP1	S116	S	116	0.995862007141113	17.01387838822778	7.13203157020476e-50	AZ	AZ.84_6	1
YIL055C_S555	YIL055C	YIL055C	S555	S	555	0.851448476314545	12.296850573471527	6.96060157355318e-44	AZ	AZ.84_6	1
YIL056W_S585	YIL056W	VHR1	S585	S	585	0.912452220916748	14.65816152014994	2.07973407107449e-14	AZ	AZ.84_6	1
YIL063C_T31	YIL063C	YRB2	T31	T	31	1	17.913649147382795	4.24398139605776e-60	AZ	AZ.84_6	3
YIL063C_S179	YIL063C	YRB2	S179	S	179	0.934580385684967	15.017378121916677	4.24398139605776e-60	AZ	AZ.84_6	1
YIL063C_T19	YIL063C	YRB2	T19	T	19	1	13.539372744772828	4.24398139605776e-60	AZ	AZ.84_6	1
YIL063C_S14	YIL063C	YRB2	S14	S	14	1	13.539372744772828	4.24398139605776e-60	AZ	AZ.84_6	1
YIL070C_T17	YIL070C	MAM33	T17	T	17	1	14.583065026830056	0.00361014580753222	AZ	AZ.84_6	1
YIL070C_T16	YIL070C	MAM33	T16	T	16	1	14.583065026830056	0.00361014580753222	AZ	AZ.84_6	1
YIL070C_S13	YIL070C	MAM33	S13	S	13	1	14.583065026830056	0.00361014580753222	AZ	AZ.84_6	1
YIL070C_T11	YIL070C	MAM33	T11	T	11	1	14.583065026830056	0.00361014580753222	AZ	AZ.84_6	1
YIL074C_S2	YIL074C	SER33	S2	S	2	1	22.14667042272526	2.880519896129939e-107	AZ	AZ.84_6	5
YIL074C_Y3	YIL074C	SER33	Y3	Y	3	0.999999642372131	17.507173547913883	2.880519896129939e-107	AZ	AZ.84_6	2
YIL074C_S12	YIL074C	SER33	S12	S	12	1	14.716727103831277	2.880519896129939e-107	AZ	AZ.84_6	2
YIL074C_S29	YIL074C	SER33	S29	S	29	0.999999821186066	19.769321510111904	2.880519896129939e-107	AZ	AZ.84_6	7
YIL074C_S22	YIL074C	SER33	S22	S	22	1	20.30725243749342	2.880519896129939e-107	AZ	AZ.84_6	6
YIL074C_T28	YIL074C	SER33	T28	T	28	0.99965363740921	16.16995663263886	2.880519896129939e-107	AZ	AZ.84_6	2
YIL074C_S27	YIL074C	SER33	S27	S	27	0.999976515769958	16.6090348077293	2.880519896129939e-107	AZ	AZ.84_6	2
YIL074C_T31	YIL074C	SER33	T31	T	31	0.99957013130188	12.018241339687536	2.880519896129939e-107	AZ	AZ.84_6	1
YIL078W_S605	YIL078W	THS1	S605	S	605	1	13.1046878153988	1.35093121730568e-61	AZ	AZ.84_6	1
YIL078W_S193	YIL078W	THS1	S193	S	193	1	17.24887202979942	1.35093121730568e-61	AZ	AZ.84_6	1
YIL078W_S195	YIL078W	THS1	S195	S	195	1	17.787240713358692	1.35093121730568e-61	AZ	AZ.84_6	4
YIL078W_S188	YIL078W	THS1	S188	S	188	1	17.24887202979942	1.35093121730568e-61	AZ	AZ.84_6	1
YIL078W_S2	YIL078W	THS1	S2	S	2	1	18.92167250251668	1.35093121730568e-61	AZ	AZ.84_6	2
YIL078W_S528	YIL078W	THS1	S528	S	528	0.999974846839905	15.790330311529589	1.35093121730568e-61	AZ	AZ.84_6	1
YIL078W_S524	YIL078W	THS1	S524	S	524	0.999974846839905	15.790330311529589	1.35093121730568e-61	AZ	AZ.84_6	1
YIL078W_Y291	YIL078W	THS1	Y291	Y	291	0.999722182750702	13.979142504560109	1.35093121730568e-61	AZ	AZ.84_6	2
YIL078W_S300	YIL078W	THS1	S300	S	300	0.966578006744385	13.06584308345717	1.35093121730568e-61	AZ	AZ.84_6	1
YIL078W_Y41	YIL078W	THS1	Y41	Y	41	0.998470962047577	13.32653592308565	1.35093121730568e-61	AZ	AZ.84_6	2
YIL078W_S457	YIL078W	THS1	S457	S	457	0.86505788564682	11.592943461756589	1.35093121730568e-61	AZ	AZ.84_6	1
YIL078W_S453	YIL078W	THS1	S453	S	453	0.999547123908997	11.496224592343614	1.35093121730568e-61	AZ	AZ.84_6	1
YIL084C_T181	YIL084C	SDS3	T181	T	181	0.999473810195923	14.85035818515609	8.60976759823663e-21	AZ	AZ.84_6	1
YIL084C_S166	YIL084C	SDS3	S166	S	166	0.850598275661469	11.60365066868718	8.60976759823663e-21	AZ	AZ.84_6	1
YIL088C_T375	YIL088C	AVT7	T375	T	375	1	13.084744059634998	0.00212626078017883	AZ	AZ.84_6	1
YIL094C_T25	YIL094C	LYS12	T25	T	25	0.958170890808105	13.49923868300005	5.06580491446795e-9	AZ	AZ.84_6	1
YIL095W_T553	YIL095W	PRK1	T553	T	553	0.999999940395355	16.473124584485998	8.02288181666224e-52	AZ	AZ.84_6	5
YIL095W_S556	YIL095W	PRK1	S556	S	556	0.999636888504028	12.95800130999139	8.02288181666224e-52	AZ	AZ.84_6	3
YIL095W_S583	YIL095W	PRK1	S583	S	583	0.99972128868103	13.91628056946439	8.02288181666224e-52	AZ	AZ.84_6	1
YIL095W_T522	YIL095W	PRK1	T522	T	522	1	14.497599432195054	8.02288181666224e-52	AZ	AZ.84_6	1
YIL095W_S434	YIL095W	PRK1	S434	S	434	1	17.11005161622061	8.02288181666224e-52	AZ	AZ.84_6	3
YIL095W_S402	YIL095W	PRK1	S402	S	402	0.867823958396912	12.127809565570558	8.02288181666224e-52	AZ	AZ.84_6	1
YIL095W_S484	YIL095W	PRK1	S484	S	484	0.993120551109314	12.56906110692031	8.02288181666224e-52	AZ	AZ.84_6	1
YIL095W_S613	YIL095W	PRK1	S613	S	613	0.999476730823517	16.135144954584238	8.02288181666224e-52	AZ	AZ.84_6	2
YIL095W_S564	YIL095W	PRK1	S564	S	564	0.968371450901031	10.849364677134789	8.02288181666224e-52	AZ	AZ.84_6	1
YIL095W_S439	YIL095W	PRK1	S439	S	439	0.992736577987671	12.48468166988204	8.02288181666224e-52	AZ	AZ.84_6	2
YIL096C_T300	YIL096C	BMT5	T300	T	300	0.991404950618744	13.84656567487189	6.5132196077486e-4	AZ	AZ.84_6	1
YIL096C_T299	YIL096C	BMT5	T299	T	299	0.994785487651825	13.84656567487189	6.5132196077486e-4	AZ	AZ.84_6	1
YIL105C_S533	YIL105C	SLM1	S533	S	533	0.985754549503326	12.089757982790932	5.11787740177787e-56	AZ	AZ.84_6	1
YIL105C_S145	YIL105C	SLM1	S145	S	145	1	17.525395851365502	5.11787740177787e-56	AZ	AZ.84_6	1
YIL105C_S150	YIL105C	SLM1	S150	S	150	0.993396878242493	13.580594642453864	5.11787740177787e-56	AZ	AZ.84_6	1
YIL105C_S153	YIL105C	SLM1	S153	S	153	0.959998190402985	13.353261253670697	5.11787740177787e-56	AZ	AZ.84_6	1
YIL105C_Y638	YIL105C	SLM1	Y638	Y	638	0.999617874622345	15.884423751464263	5.11787740177787e-56	AZ	AZ.84_6	1
YIL105C_S612	YIL105C	SLM1	S612	S	612	0.993598282337189	10.785302429114026	5.11787740177787e-56	AZ	AZ.84_6	1
YIL106W_S36	YIL106W	MOB1	S36	S	36	0.998823821544647	16.633089586553734	4.35652852137744e-65	AZ	AZ.84_6	1
YIL106W_T85	YIL106W	MOB1	T85	T	85	0.999941051006317	17.700581594502534	4.35652852137744e-65	AZ	AZ.84_6	4
YIL106W_S80	YIL106W	MOB1	S80	S	80	1	18.28479353369137	4.35652852137744e-65	AZ	AZ.84_6	6
YIL106W_Y71	YIL106W	MOB1	Y71	Y	71	0.99579530954361	14.812238492689207	4.35652852137744e-65	AZ	AZ.84_6	1
YIL106W_T84	YIL106W	MOB1	T84	T	84	0.99890398979187	14.078704011295883	4.35652852137744e-65	AZ	AZ.84_6	1
YIL106W_S10	YIL106W	MOB1	S10	S	10	1	17.86460579680222	4.35652852137744e-65	AZ	AZ.84_6	7
YIL106W_S2	YIL106W	MOB1	S2	S	2	1	16.922384324196454	4.35652852137744e-65	AZ	AZ.84_6	6
YIL106W_T14	YIL106W	MOB1	T14	T	14	1	10.2019714040829	4.35652852137744e-65	AZ	AZ.84_6	1
YIL107C_S644	YIL107C	PFK26	S644	S	644	0.99998813867569	16.31229941812698	2.09209607079234e-30	AZ	AZ.84_6	2
YIL107C_S667	YIL107C	PFK26	S667	S	667	0.995956778526306	13.797449543019129	2.09209607079234e-30	AZ	AZ.84_6	1
YIL112W_S134	YIL112W	HOS4	S134	S	134	0.999990463256836	15.140100730491849	5.31916602246269e-50	AZ	AZ.84_6	1
YIL112W_S132	YIL112W	HOS4	S132	S	132	0.868042826652527	13.161581277900993	5.31916602246269e-50	AZ	AZ.84_6	1
YIL112W_S130	YIL112W	HOS4	S130	S	130	0.999205946922302	13.161581277900993	5.31916602246269e-50	AZ	AZ.84_6	1
YIL112W_S690	YIL112W	HOS4	S690	S	690	1	17.561815403342433	5.31916602246269e-50	AZ	AZ.84_6	3
YIL112W_T688	YIL112W	HOS4	T688	T	688	0.950980246067047	13.809852266459869	5.31916602246269e-50	AZ	AZ.84_6	1
YIL112W_S778	YIL112W	HOS4	S778	S	778	1	17.991577532493327	5.31916602246269e-50	AZ	AZ.84_6	6
YIL112W_S290	YIL112W	HOS4	S290	S	290	0.999993085861206	19.178168136573458	5.31916602246269e-50	AZ	AZ.84_6	1
YIL112W_S285	YIL112W	HOS4	S285	S	285	0.999988615512848	19.178168136573458	5.31916602246269e-50	AZ	AZ.84_6	1
YIL112W_S275	YIL112W	HOS4	S275	S	275	0.976348280906677	13.973878548971332	5.31916602246269e-50	AZ	AZ.84_6	2
YIL112W_T280	YIL112W	HOS4	T280	T	280	0.96866899728775	11.04676856986248	5.31916602246269e-50	AZ	AZ.84_6	1
YIL112W_S16	YIL112W	HOS4	S16	S	16	0.997793793678284	14.63055356422378	5.31916602246269e-50	AZ	AZ.84_6	1
YIL112W_S38	YIL112W	HOS4	S38	S	38	0.987185418605804	14.211130559868035	5.31916602246269e-50	AZ	AZ.84_6	2
YIL112W_T710	YIL112W	HOS4	T710	T	710	1	14.326157111086395	5.31916602246269e-50	AZ	AZ.84_6	1
YIL112W_T700	YIL112W	HOS4	T700	T	700	1	14.543757735486494	5.31916602246269e-50	AZ	AZ.84_6	3
YIL112W_S698	YIL112W	HOS4	S698	S	698	1	14.543757735486494	5.31916602246269e-50	AZ	AZ.84_6	3
YIL115C_S404	YIL115C	NUP159	S404	S	404	1	18.751947782348168	2.41318453620829e-74	AZ	AZ.84_6	3
YIL115C_S819	YIL115C	NUP159	S819	S	819	1	19.581847105370688	2.41318453620829e-74	AZ	AZ.84_6	2
YIL115C_S805	YIL115C	NUP159	S805	S	805	1	19.697908376936937	2.41318453620829e-74	AZ	AZ.84_6	4
YIL115C_S942	YIL115C	NUP159	S942	S	942	0.979791581630707	17.717226998288677	2.41318453620829e-74	AZ	AZ.84_6	3
YIL115C_S940	YIL115C	NUP159	S940	S	940	0.999999344348907	18.83846525210354	2.41318453620829e-74	AZ	AZ.84_6	4
YIL115C_Y938	YIL115C	NUP159	Y938	Y	938	1	16.1838120590747	2.41318453620829e-74	AZ	AZ.84_6	1
YIL115C_S735	YIL115C	NUP159	S735	S	735	0.999995231628418	16.159224787401673	2.41318453620829e-74	AZ	AZ.84_6	1
YIL115C_S680	YIL115C	NUP159	S680	S	680	0.999777793884277	12.563750472307316	2.41318453620829e-74	AZ	AZ.84_6	1
YIL115C_S724	YIL115C	NUP159	S724	S	724	0.992813408374786	14.20542652398034	2.41318453620829e-74	AZ	AZ.84_6	1
YIL115C_T948	YIL115C	NUP159	T948	T	948	0.813025712966919	13.450889604244509	2.41318453620829e-74	AZ	AZ.84_6	1
YIL115C_S951	YIL115C	NUP159	S951	S	951	0.937591552734375	13.548415599515527	2.41318453620829e-74	AZ	AZ.84_6	1
YIL115C_S889	YIL115C	NUP159	S889	S	889	0.901125907897949	13.305928178512596	2.41318453620829e-74	AZ	AZ.84_6	1
YIL115C_T887	YIL115C	NUP159	T887	T	887	0.901125907897949	13.305928178512596	2.41318453620829e-74	AZ	AZ.84_6	1
YIL115C_S886	YIL115C	NUP159	S886	S	886	0.901125907897949	13.305928178512596	2.41318453620829e-74	AZ	AZ.84_6	1
YIL115C_T885	YIL115C	NUP159	T885	T	885	0.901125907897949	13.305928178512596	2.41318453620829e-74	AZ	AZ.84_6	1
YIL115C_S883	YIL115C	NUP159	S883	S	883	0.901125907897949	13.305928178512596	2.41318453620829e-74	AZ	AZ.84_6	1
YIL115C_S1041	YIL115C	NUP159	S1041	S	1041	0.996334433555603	13.69675448184278	2.41318453620829e-74	AZ	AZ.84_6	1
YIL115C_S745	YIL115C	NUP159	S745	S	745	0.999862492084503	11.298397090355875	2.41318453620829e-74	AZ	AZ.84_6	1
YIL115C_S1420	YIL115C	NUP159	S1420	S	1420	0.999995112419128	14.838655112050429	2.41318453620829e-74	AZ	AZ.84_6	1
YIL117C_S270	YIL117C	PRM5	S270	S	270	0.894888937473297	11.133752394359767	1.19825353825503e-34	AZ	AZ.84_6	1
YIL117C_S159	YIL117C	PRM5	S159	S	159	0.90905088186264	14.557275913546166	1.19825353825503e-34	AZ	AZ.84_6	1
YIL117C_S276	YIL117C	PRM5	S276	S	276	0.999986946582794	13.630410421384903	1.19825353825503e-34	AZ	AZ.84_6	1
YIL118W_S152	YIL118W	RHO3	S152	S	152	0.991952061653137	14.017345271909589	1.2472889501544699e-26	AZ	AZ.84_6	1
YIL121W_S40	YIL121W	QDR2	S40	S	40	1	22.1382493128309	3.5050571927698304e-79	AZ	AZ.84_6	5
YIL121W_T38	YIL121W	QDR2	T38	T	38	1	22.01976736914804	3.5050571927698304e-79	AZ	AZ.84_6	4
YIL121W_T36	YIL121W	QDR2	T36	T	36	1	13.0660999926009	3.5050571927698304e-79	AZ	AZ.84_6	1
YIL121W_S7	YIL121W	QDR2	S7	S	7	0.999997556209564	19.197588671654167	3.5050571927698304e-79	AZ	AZ.84_6	4
YIL121W_S6	YIL121W	QDR2	S6	S	6	0.99785840511322	14.860637666966085	3.5050571927698304e-79	AZ	AZ.84_6	2
YIL121W_S24	YIL121W	QDR2	S24	S	24	0.999952852725983	15.816335392565405	3.5050571927698304e-79	AZ	AZ.84_6	2
YIL121W_S21	YIL121W	QDR2	S21	S	21	0.999998927116394	15.816335392565405	3.5050571927698304e-79	AZ	AZ.84_6	2
YIL122W_S152	YIL122W	POG1	S152	S	152	0.981245040893555	16.032682904265858	4.3856499236196e-45	AZ	AZ.84_6	2
YIL122W_S168	YIL122W	POG1	S168	S	168	1	16.478398005588744	4.3856499236196e-45	AZ	AZ.84_6	2
YIL122W_S314	YIL122W	POG1	S314	S	314	1	16.339485632608817	4.3856499236196e-45	AZ	AZ.84_6	2
YIL122W_S324	YIL122W	POG1	S324	S	324	1	14.264494940660445	4.3856499236196e-45	AZ	AZ.84_6	1
YIL122W_S318	YIL122W	POG1	S318	S	318	1	14.264494940660445	4.3856499236196e-45	AZ	AZ.84_6	1
YIL124W_S2	YIL124W	AYR1	S2	S	2	0.996335029602051	12.989840613265711	0.00475655108679403	AZ	AZ.84_6	1
YIL126W_S1232	YIL126W	STH1	S1232	S	1232	1	12.51279570179355	1.88849060125083e-51	AZ	AZ.84_6	1
YIL126W_S1156	YIL126W	STH1	S1156	S	1156	0.975708961486816	12.379454671175273	1.88849060125083e-51	AZ	AZ.84_6	1
YIL129C_S2316	YIL129C	TAO3	S2316	S	2316	0.999998986721039	16.004474765488574	1.0527475007360798e-30	AZ	AZ.84_6	1
YIL129C_S141	YIL129C	TAO3	S141	S	141	0.993625521659851	12.834316997244878	1.0527475007360798e-30	AZ	AZ.84_6	1
YIL129C_S986	YIL129C	TAO3	S986	S	986	0.999994933605194	13.028022493793191	1.0527475007360798e-30	AZ	AZ.84_6	1
YIL129C_S1144	YIL129C	TAO3	S1144	S	1144	0.997645556926727	13.083712196581825	1.0527475007360798e-30	AZ	AZ.84_6	2
YIL129C_S2355	YIL129C	TAO3	S2355	S	2355	0.997935593128204	15.21546464941782	1.0527475007360798e-30	AZ	AZ.84_6	1
YIL129C_S300	YIL129C	TAO3	S300	S	300	0.966629981994629	12.16716081422038	1.0527475007360798e-30	AZ	AZ.84_6	1
YIL130W_S963	YIL130W	ASG1	S963	S	963	1	17.703411008459145	7.875017633102498e-44	AZ	AZ.84_6	1
YIL130W_S11	YIL130W	ASG1	S11	S	11	1	15.657161193737242	7.875017633102498e-44	AZ	AZ.84_6	2
YIL133C_S2	YIL133C	RPL16A	S2	S	2	1	16.08845337631339	6.432246660924769e-31	AZ	AZ.84_6	2
YIL133C_S188	YIL133C	RPL16A	S188	S	188	1	13.13958282872226	6.432246660924769e-31	AZ	AZ.84_6	1
YIL133C_S180	YIL133C	RPL16A	S180	S	180	1	9.589589375746987	6.432246660924769e-31	AZ	AZ.84_6	1
YIL135C_S61	YIL135C	VHS2	S61	S	61	0.925073742866516	15.612806254334542	7.270325375440978e-54	AZ	AZ.84_6	1
YIL135C_S53	YIL135C	VHS2	S53	S	53	0.999993026256561	14.997586279205368	7.270325375440978e-54	AZ	AZ.84_6	1
YIL135C_S84	YIL135C	VHS2	S84	S	84	1	14.337282944260588	7.270325375440978e-54	AZ	AZ.84_6	1
YIL135C_S301	YIL135C	VHS2	S301	S	301	1	17.209807071922224	7.270325375440978e-54	AZ	AZ.84_6	2
YIL135C_Y307	YIL135C	VHS2	Y307	Y	307	1	16.077639726520164	7.270325375440978e-54	AZ	AZ.84_6	2
YIL135C_S409	YIL135C	VHS2	S409	S	409	0.999997854232788	12.508491600890991	7.270325375440978e-54	AZ	AZ.84_6	1
YIL135C_Y276	YIL135C	VHS2	Y276	Y	276	0.996447503566742	14.942559721635837	7.270325375440978e-54	AZ	AZ.84_6	1
YIL135C_T361	YIL135C	VHS2	T361	T	361	0.999999523162842	19.663443894245667	7.270325375440978e-54	AZ	AZ.84_6	2
YIL135C_S355	YIL135C	VHS2	S355	S	355	0.999972581863403	19.663443894245667	7.270325375440978e-54	AZ	AZ.84_6	2
YIL135C_T170	YIL135C	VHS2	T170	T	170	0.89373517036438	14.011273803485132	7.270325375440978e-54	AZ	AZ.84_6	1
YIL135C_S172	YIL135C	VHS2	S172	S	172	0.760230541229248	12.176833752329976	7.270325375440978e-54	AZ	AZ.84_6	1
YIL135C_S159	YIL135C	VHS2	S159	S	159	1	14.25940473568988	7.270325375440978e-54	AZ	AZ.84_6	1
YIL135C_S202	YIL135C	VHS2	S202	S	202	0.999994158744812	13.405267564090096	7.270325375440978e-54	AZ	AZ.84_6	1
YIL135C_S189	YIL135C	VHS2	S189	S	189	0.999425709247589	14.296721777758917	7.270325375440978e-54	AZ	AZ.84_6	1
YIL135C_S325	YIL135C	VHS2	S325	S	325	1	12.49275241862345	7.270325375440978e-54	AZ	AZ.84_6	1
YIL136W_T207	YIL136W	OM45	T207	T	207	0.999923288822174	11.424714641464536	3.00139807472028e-6	AZ	AZ.84_6	1
YIL136W_S326	YIL136W	OM45	S326	S	326	1	17.606450299446795	3.00139807472028e-6	AZ	AZ.84_6	1
YIL136W_S324	YIL136W	OM45	S324	S	324	1	17.606450299446795	3.00139807472028e-6	AZ	AZ.84_6	1
YIL136W_S319	YIL136W	OM45	S319	S	319	1	17.606450299446795	3.00139807472028e-6	AZ	AZ.84_6	1
YIL140W_S653	YIL140W	AXL2	S653	S	653	0.968839406967163	14.657670528052696	4.72017835949692e-58	AZ	AZ.84_6	2
YIL140W_S642	YIL140W	AXL2	S642	S	642	1	14.13306404824379	4.72017835949692e-58	AZ	AZ.84_6	1
YIL140W_S730	YIL140W	AXL2	S730	S	730	0.999859094619751	15.562539639475371	4.72017835949692e-58	AZ	AZ.84_6	1
YIL140W_S734	YIL140W	AXL2	S734	S	734	0.97772079706192	14.426979782912378	4.72017835949692e-58	AZ	AZ.84_6	1
YIL140W_S676	YIL140W	AXL2	S676	S	676	1	15.488373068890898	4.72017835949692e-58	AZ	AZ.84_6	1
YIL140W_S673	YIL140W	AXL2	S673	S	673	1	15.488373068890898	4.72017835949692e-58	AZ	AZ.84_6	1
YIL140W_T669	YIL140W	AXL2	T669	T	669	0.969987332820892	12.89827396248286	4.72017835949692e-58	AZ	AZ.84_6	1
YIL140W_S805	YIL140W	AXL2	S805	S	805	1	13.914187479229764	4.72017835949692e-58	AZ	AZ.84_6	1
YIL140W_S725	YIL140W	AXL2	S725	S	725	0.999951958656311	14.313772548719705	4.72017835949692e-58	AZ	AZ.84_6	1
YIL142W_S2	YIL142W	CCT2	S2	S	2	1	15.888588344157643	8.588663313939e-31	AZ	AZ.84_6	1
YIL143C_Y7	YIL143C	SSL2	Y7	Y	7	0.994971394538879	13.075653807770449	7.829294618286638e-19	AZ	AZ.84_6	1
YIL143C_T2	YIL143C	SSL2	T2	T	2	0.994477808475494	12.760681244272728	7.829294618286638e-19	AZ	AZ.84_6	1
YIL144W_T54	YIL144W	NDC80	T54	T	54	1	16.512800637696888	4.6016758716977e-27	AZ	AZ.84_6	2
YIL144W_T62	YIL144W	NDC80	T62	T	62	1	14.658080876046396	4.6016758716977e-27	AZ	AZ.84_6	1
YIL144W_T58	YIL144W	NDC80	T58	T	58	1	14.658080876046396	4.6016758716977e-27	AZ	AZ.84_6	1
YIL144W_S56	YIL144W	NDC80	S56	S	56	1	14.658080876046396	4.6016758716977e-27	AZ	AZ.84_6	1
YIL144W_T252	YIL144W	NDC80	T252	T	252	0.999997437000275	12.389146220134204	4.6016758716977e-27	AZ	AZ.84_6	1
YIL144W_T248	YIL144W	NDC80	T248	T	248	0.999860346317291	13.45161901255675	4.6016758716977e-27	AZ	AZ.84_6	2
YIL144W_S37	YIL144W	NDC80	S37	S	37	0.885173201560974	8.614287019665088	4.6016758716977e-27	AZ	AZ.84_6	1
YIL144W_T38	YIL144W	NDC80	T38	T	38	0.765603005886078	8.614287019665088	4.6016758716977e-27	AZ	AZ.84_6	1
YIL144W_T690	YIL144W	NDC80	T690	T	690	0.996785461902618	12.126897307288258	4.6016758716977e-27	AZ	AZ.84_6	1
YIL147C_S833	YIL147C	SLN1	S833	S	833	1	17.45081902769153	4.28933873630222e-51	AZ	AZ.84_6	1
YIL147C_S758	YIL147C	SLN1	S758	S	758	1	14.288439287966613	4.28933873630222e-51	AZ	AZ.84_6	1
YIL149C_S1670	YIL149C	MLP2	S1670	S	1670	1	13.459690906837125	2.04004318245362e-14	AZ	AZ.84_6	2
YIL149C_S1079	YIL149C	MLP2	S1079	S	1079	1	16.185173428198755	2.04004318245362e-14	AZ	AZ.84_6	1
YIL149C_S137	YIL149C	MLP2	S137	S	137	1	11.97835116689502	2.04004318245362e-14	AZ	AZ.84_6	1
YIL150C_S66	YIL150C	MCM10	S66	S	66	0.999969244003296	15.1550163331727	7.11224945001753e-60	AZ	AZ.84_6	1
YIL151C_S125	YIL151C	ESL1	S125	S	125	0.999963223934174	15.557813520864954	4.3797035102010687e-41	AZ	AZ.84_6	2
YIL151C_T79	YIL151C	ESL1	T79	T	79	0.994970142841339	18.37029853881307	4.3797035102010687e-41	AZ	AZ.84_6	1
YIL151C_S190	YIL151C	ESL1	S190	S	190	1	10.391112336012169	4.3797035102010687e-41	AZ	AZ.84_6	1
YIL153W_S341	YIL153W	RRD1	S341	S	341	1	13.682737934184164	5.598990047836219e-23	AZ	AZ.84_6	2
YIL154C_S60	YIL154C	IMP2'	S60	S	60	0.98851865530014	14.788874313076944	5.97082456773399e-27	AZ	AZ.84_6	1
YIL154C_S58	YIL154C	IMP2'	S58	S	58	0.966432690620422	15.220405698850344	5.97082456773399e-27	AZ	AZ.84_6	1
YIL156W_S155	YIL156W	UBP7	S155	S	155	1	15.039885363012338	3.63233591337772e-32	AZ	AZ.84_6	1
YIL156W_S283	YIL156W	UBP7	S283	S	283	0.994430601596832	8.857419579394373	3.63233591337772e-32	AZ	AZ.84_6	1
YIL159W_S4	YIL159W	BNR1	S4	S	4	0.999991238117218	14.94297296568661	7.18939167166868e-52	AZ	AZ.84_6	3
YIL159W_S689	YIL159W	BNR1	S689	S	689	0.995745241641998	15.602795267588885	7.18939167166868e-52	AZ	AZ.84_6	1
YIL159W_S621	YIL159W	BNR1	S621	S	621	1	12.1648899817996	7.18939167166868e-52	AZ	AZ.84_6	1
YIL173W_S1454	YIL173W	VTH1	S1454	S	1454	0.999901473522186	17.17171417640101	2.0608033800052e-49	AZ	AZ.84_6	1
YIL173W_S1453	YIL173W	VTH1	S1453	S	1453	0.999901473522186	17.17171417640101	2.0608033800052e-49	AZ	AZ.84_6	1
YIR001C_S2	YIR001C	SGN1	S2	S	2	1	13.538831151384898	1.28323250724126e-34	AZ	AZ.84_6	1
YIR003W_S119	YIR003W	AIM21	S119	S	119	0.940246224403381	10.815983590117902	1.46783533205433e-82	AZ	AZ.84_6	1
YIR003W_S477	YIR003W	AIM21	S477	S	477	0.99955415725708	14.061874273070154	1.46783533205433e-82	AZ	AZ.84_6	1
YIR003W_S476	YIR003W	AIM21	S476	S	476	0.999982237815857	12.575967170558927	1.46783533205433e-82	AZ	AZ.84_6	1
YIR003W_S183	YIR003W	AIM21	S183	S	183	1	19.569657905660936	1.46783533205433e-82	AZ	AZ.84_6	4
YIR003W_S140	YIR003W	AIM21	S140	S	140	0.817377150058746	13.71647056292801	1.46783533205433e-82	AZ	AZ.84_6	1
YIR003W_T639	YIR003W	AIM21	T639	T	639	1	18.003627611160855	1.46783533205433e-82	AZ	AZ.84_6	1
YIR003W_T638	YIR003W	AIM21	T638	T	638	1	18.003627611160855	1.46783533205433e-82	AZ	AZ.84_6	1
YIR003W_S284	YIR003W	AIM21	S284	S	284	0.96925908327102706	13.892128898308387	1.46783533205433e-82	AZ	AZ.84_6	1
YIR003W_T277	YIR003W	AIM21	T277	T	277	1	16.34542274745428	1.46783533205433e-82	AZ	AZ.84_6	3
YIR003W_S19	YIR003W	AIM21	S19	S	19	0.999894082546234	14.06233409154447	1.46783533205433e-82	AZ	AZ.84_6	1
YIR003W_S625	YIR003W	AIM21	S625	S	625	0.862215995788574	13.389448210311114	1.46783533205433e-82	AZ	AZ.84_6	1
YIR003W_S623	YIR003W	AIM21	S623	S	623	0.998714804649353	13.192463090055416	1.46783533205433e-82	AZ	AZ.84_6	1
YIR003W_S620	YIR003W	AIM21	S620	S	620	0.996285259723663	13.192463090055416	1.46783533205433e-82	AZ	AZ.84_6	1
YIR003W_S678	YIR003W	AIM21	S678	S	678	0.999999105930328	14.008374204314793	1.46783533205433e-82	AZ	AZ.84_6	1
YIR003W_S675	YIR003W	AIM21	S675	S	675	0.993045687675476	14.008374204314793	1.46783533205433e-82	AZ	AZ.84_6	1
YIR003W_S167	YIR003W	AIM21	S167	S	167	0.994120597839355	12.571771811332162	1.46783533205433e-82	AZ	AZ.84_6	1
YIR006C_T570	YIR006C	PAN1	T570	T	570	1	20.751293212448044	3.23244867227959e-105	AZ	AZ.84_6	1
YIR006C_T1185	YIR006C	PAN1	T1185	T	1185	1	14.816911002644227	3.23244867227959e-105	AZ	AZ.84_6	1
YIR006C_S1180	YIR006C	PAN1	S1180	S	1180	1	17.172631816465753	3.23244867227959e-105	AZ	AZ.84_6	4
YIR006C_S1135	YIR006C	PAN1	S1135	S	1135	1	13.404479935408611	3.23244867227959e-105	AZ	AZ.84_6	3
YIR006C_S1003	YIR006C	PAN1	S1003	S	1003	1	19.980358998011138	3.23244867227959e-105	AZ	AZ.84_6	1
YIR006C_S1053	YIR006C	PAN1	S1053	S	1053	0.790518045425415	18.645806997783183	3.23244867227959e-105	AZ	AZ.84_6	1
YIR006C_S1049	YIR006C	PAN1	S1049	S	1049	0.999867558479309	19.097264718260785	3.23244867227959e-105	AZ	AZ.84_6	3
YIR006C_T1321	YIR006C	PAN1	T1321	T	1321	0.998006880283356	15.98973950194234	3.23244867227959e-105	AZ	AZ.84_6	1
YIR006C_S985	YIR006C	PAN1	S985	S	985	0.837645828723907	15.446598293868227	3.23244867227959e-105	AZ	AZ.84_6	2
YIR006C_S1281	YIR006C	PAN1	S1281	S	1281	1	16.45958443405213	3.23244867227959e-105	AZ	AZ.84_6	2
YIR006C_S748	YIR006C	PAN1	S748	S	748	0.971015930175781	16.931977941669448	3.23244867227959e-105	AZ	AZ.84_6	1
YIR006C_S1252	YIR006C	PAN1	S1252	S	1252	0.99532413482666	13.800425880596608	3.23244867227959e-105	AZ	AZ.84_6	2
YIR006C_S1250	YIR006C	PAN1	S1250	S	1250	0.94527131319046	10.221452624354786	3.23244867227959e-105	AZ	AZ.84_6	1
YIR006C_S767	YIR006C	PAN1	S767	S	767	0.999469399452209	14.67558197823981	3.23244867227959e-105	AZ	AZ.84_6	1
YIR010W_S69	YIR010W	DSN1	S69	S	69	1	15.371069841297029	1.17688267412689e-35	AZ	AZ.84_6	1
YIR010W_T12	YIR010W	DSN1	T12	T	12	0.999992430210114	18.03031929863165	1.17688267412689e-35	AZ	AZ.84_6	5
YIR023W_S833	YIR023W	DAL81	S833	S	833	0.993039429187775	16.23757161855509	1.3933901516392698e-60	AZ	AZ.84_6	1
YIR023W_S843	YIR023W	DAL81	S843	S	843	0.997263073921204	12.978406696026164	1.3933901516392698e-60	AZ	AZ.84_6	1
YIR023W_T846	YIR023W	DAL81	T846	T	846	1	12.978406696026164	1.3933901516392698e-60	AZ	AZ.84_6	1
YIR023W_S830	YIR023W	DAL81	S830	S	830	0.768629014492035	12.193416760715616	1.3933901516392698e-60	AZ	AZ.84_6	1
YIR023W_S193	YIR023W	DAL81	S193	S	193	0.998597145080566	13.924737533446836	1.3933901516392698e-60	AZ	AZ.84_6	1
YIR023W_S13	YIR023W	DAL81	S13	S	13	1	17.80824534845647	1.3933901516392698e-60	AZ	AZ.84_6	10
YIR023W_S6	YIR023W	DAL81	S6	S	6	1	15.474639709919508	1.3933901516392698e-60	AZ	AZ.84_6	4
YIR023W_S17	YIR023W	DAL81	S17	S	17	1	16.469323643185017	1.3933901516392698e-60	AZ	AZ.84_6	4
YIR023W_S899	YIR023W	DAL81	S899	S	899	0.969355046749115	13.786499230714504	1.3933901516392698e-60	AZ	AZ.84_6	1
YIR023W_S789	YIR023W	DAL81	S789	S	789	0.99999988079071	12.50139692938296	1.3933901516392698e-60	AZ	AZ.84_6	1
YIR023W_S781	YIR023W	DAL81	S781	S	781	0.999999821186066	12.73337668745402	1.3933901516392698e-60	AZ	AZ.84_6	1
YIR023W_T785	YIR023W	DAL81	T785	T	785	0.999998867511749	12.50139692938296	1.3933901516392698e-60	AZ	AZ.84_6	1
YIR033W_S467	YIR033W	MGA2	S467	S	467	0.994763731956482	14.389768138390773	6.07967278797375e-59	AZ	AZ.84_6	2
YIR033W_S663	YIR033W	MGA2	S663	S	663	0.966779589653015	11.208258111421266	6.07967278797375e-59	AZ	AZ.84_6	1
YJL005W_S435	YJL005W	CYR1	S435	S	435	0.975409328937531	16.480713222971183	6.53142169811874e-53	AZ	AZ.84_6	1
YJL005W_S440	YJL005W	CYR1	S440	S	440	0.989331364631653	16.54407464393575	6.53142169811874e-53	AZ	AZ.84_6	1
YJL005W_T389	YJL005W	CYR1	T389	T	389	1	16.005801578151413	6.53142169811874e-53	AZ	AZ.84_6	1
YJL005W_S28	YJL005W	CYR1	S28	S	28	0.999627709388733	15.136038749309062	6.53142169811874e-53	AZ	AZ.84_6	3
YJL005W_S486	YJL005W	CYR1	S486	S	486	0.990789830684662	14.013642509965672	6.53142169811874e-53	AZ	AZ.84_6	1
YJL005W_S487	YJL005W	CYR1	S487	S	487	0.930095374584198	15.94253313363595	6.53142169811874e-53	AZ	AZ.84_6	4
YJL005W_S497	YJL005W	CYR1	S497	S	497	0.99600225687027	14.466151014329242	6.53142169811874e-53	AZ	AZ.84_6	2
YJL005W_S559	YJL005W	CYR1	S559	S	559	1	17.180493189519698	6.53142169811874e-53	AZ	AZ.84_6	3
YJL005W_S562	YJL005W	CYR1	S562	S	562	1	13.631023624532803	6.53142169811874e-53	AZ	AZ.84_6	1
YJL005W_T371	YJL005W	CYR1	T371	T	371	0.770613491535187	14.328527490406907	6.53142169811874e-53	AZ	AZ.84_6	1
YJL005W_S383	YJL005W	CYR1	S383	S	383	0.98964482545852706	12.028351911005192	6.53142169811874e-53	AZ	AZ.84_6	1
YJL005W_S379	YJL005W	CYR1	S379	S	379	0.955062627792358	12.028351911005192	6.53142169811874e-53	AZ	AZ.84_6	1
YJL005W_S60	YJL005W	CYR1	S60	S	60	0.987263023853302	14.767904355605518	6.53142169811874e-53	AZ	AZ.84_6	1
YJL005W_S281	YJL005W	CYR1	S281	S	281	0.999324083328247	13.989001818158725	6.53142169811874e-53	AZ	AZ.84_6	1
YJL008C_S2	YJL008C	CCT8	S2	S	2	1	14.268817061411326	4.28095441402521e-18	AZ	AZ.84_6	2
YJL012C_S573	YJL012C	VTC4	S573	S	573	1	20.895428183064872	1.37738451750927e-11	AZ	AZ.84_6	1
YJL013C_T478	YJL013C	MAD3	T478	T	478	1	12.718122230311453	4.3705567492327e-25	AZ	AZ.84_6	2
YJL013C_S268	YJL013C	MAD3	S268	S	268	1	12.658664587754426	4.3705567492327e-25	AZ	AZ.84_6	1
YJL013C_S470	YJL013C	MAD3	S470	S	470	0.99923312664032	12.267401923098284	4.3705567492327e-25	AZ	AZ.84_6	1
YJL016W_S558	YJL016W	YJL016W	S558	S	558	0.998764455318451	14.094001295148315	2.08923241952697e-21	AZ	AZ.84_6	2
YJL019W_S44	YJL019W	MPS3	S44	S	44	1	13.269719957017877	3.17422420904873e-30	AZ	AZ.84_6	1
YJL020C_S634	YJL020C	BBC1	S634	S	634	0.999999940395355	19.146070954603243	1.4746210708364395e-89	AZ	AZ.84_6	5
YJL020C_S631	YJL020C	BBC1	S631	S	631	1	17.921496805292488	1.4746210708364395e-89	AZ	AZ.84_6	4
YJL020C_S158	YJL020C	BBC1	S158	S	158	1	20.846391245670645	1.4746210708364395e-89	AZ	AZ.84_6	7
YJL020C_S103	YJL020C	BBC1	S103	S	103	1	20.77935863924013	1.4746210708364395e-89	AZ	AZ.84_6	3
YJL020C_S621	YJL020C	BBC1	S621	S	621	0.999999701976776	21.987995082286087	1.4746210708364395e-89	AZ	AZ.84_6	2
YJL020C_S78	YJL020C	BBC1	S78	S	78	0.994400441646576	12.051096086537129	1.4746210708364395e-89	AZ	AZ.84_6	1
YJL020C_S638	YJL020C	BBC1	S638	S	638	1	17.721069808574835	1.4746210708364395e-89	AZ	AZ.84_6	3
YJL020C_S166	YJL020C	BBC1	S166	S	166	1	18.367474683008073	1.4746210708364395e-89	AZ	AZ.84_6	5
YJL020C_T173	YJL020C	BBC1	T173	T	173	0.904357254505157	12.968782776782966	1.4746210708364395e-89	AZ	AZ.84_6	1
YJL020C_T895	YJL020C	BBC1	T895	T	895	0.991848289966583	16.971494542790694	1.4746210708364395e-89	AZ	AZ.84_6	2
YJL020C_T850	YJL020C	BBC1	T850	T	850	0.933870732784271	15.445912513254836	1.4746210708364395e-89	AZ	AZ.84_6	1
YJL020C_Y651	YJL020C	BBC1	Y651	Y	651	0.999798715114594	14.173452735276134	1.4746210708364395e-89	AZ	AZ.84_6	1
YJL020C_S565	YJL020C	BBC1	S565	S	565	1	16.7664849411548	1.4746210708364395e-89	AZ	AZ.84_6	4
YJL020C_T88	YJL020C	BBC1	T88	T	88	1	11.427793458141188	1.4746210708364395e-89	AZ	AZ.84_6	1
YJL020C_S2	YJL020C	BBC1	S2	S	2	1	13.94265584339361	1.4746210708364395e-89	AZ	AZ.84_6	1
YJL026W_S15	YJL026W	RNR2	S15	S	15	1	19.47046242415003	1.01543027072485e-62	AZ	AZ.84_6	3
YJL026W_S374	YJL026W	RNR2	S374	S	374	0.999998211860657	13.774655858580012	1.01543027072485e-62	AZ	AZ.84_6	1
YJL029C_S790	YJL029C	VPS53	S790	S	790	0.999999642372131	14.255002540855234	4.193148530918148e-56	AZ	AZ.84_6	1
YJL033W_S692	YJL033W	HCA4	S692	S	692	1	13.852573823937927	1.66189764550263e-60	AZ	AZ.84_6	4
YJL033W_S710	YJL033W	HCA4	S710	S	710	0.999527037143707	14.584587322116125	1.66189764550263e-60	AZ	AZ.84_6	1
YJL033W_T706	YJL033W	HCA4	T706	T	706	0.998209357261658	14.584587322116125	1.66189764550263e-60	AZ	AZ.84_6	1
YJL041W_T5	YJL041W	NSP1	T5	T	5	1	18.13165916174927	1.83430834691666e-52	AZ	AZ.84_6	3
YJL041W_T728	YJL041W	NSP1	T728	T	728	0.868581771850586	14.085421730624915	1.83430834691666e-52	AZ	AZ.84_6	1
YJL041W_S727	YJL041W	NSP1	S727	S	727	0.985191881656647	14.085421730624915	1.83430834691666e-52	AZ	AZ.84_6	1
YJL041W_S608	YJL041W	NSP1	S608	S	608	0.824704766273499	13.009137367944543	1.83430834691666e-52	AZ	AZ.84_6	1
YJL041W_T281	YJL041W	NSP1	T281	T	281	0.999764978885651	14.654076530882117	1.83430834691666e-52	AZ	AZ.84_6	1
YJL041W_S283	YJL041W	NSP1	S283	S	283	0.91742342710495	13.33080256858983	1.83430834691666e-52	AZ	AZ.84_6	1
YJL041W_S499	YJL041W	NSP1	S499	S	499	0.999515652656555	14.6209790578933	1.83430834691666e-52	AZ	AZ.84_6	1
YJL041W_T497	YJL041W	NSP1	T497	T	497	0.99989527463913	14.6209790578933	1.83430834691666e-52	AZ	AZ.84_6	1
YJL041W_S494	YJL041W	NSP1	S494	S	494	0.999886453151703	14.6209790578933	1.83430834691666e-52	AZ	AZ.84_6	1
YJL041W_S811	YJL041W	NSP1	S811	S	811	0.896550357341766	12.27300076286414	1.83430834691666e-52	AZ	AZ.84_6	1
YJL042W_T577	YJL042W	MHP1	T577	T	577	1	17.158645773944038	1.76589396613166e-71	AZ	AZ.84_6	1
YJL042W_S176	YJL042W	MHP1	S176	S	176	1	17.402911438651664	1.76589396613166e-71	AZ	AZ.84_6	4
YJL042W_S174	YJL042W	MHP1	S174	S	174	1	16.968738089790236	1.76589396613166e-71	AZ	AZ.84_6	4
YJL042W_Y204	YJL042W	MHP1	Y204	Y	204	0.983839929103851	15.835618205041474	1.76589396613166e-71	AZ	AZ.84_6	1
YJL042W_S309	YJL042W	MHP1	S309	S	309	1	16.260994083117343	1.76589396613166e-71	AZ	AZ.84_6	2
YJL042W_S85	YJL042W	MHP1	S85	S	85	1	16.25563017143664	1.76589396613166e-71	AZ	AZ.84_6	2
YJL042W_S81	YJL042W	MHP1	S81	S	81	1	17.508486650223052	1.76589396613166e-71	AZ	AZ.84_6	4
YJL042W_S311	YJL042W	MHP1	S311	S	311	1	15.18910044433208	1.76589396613166e-71	AZ	AZ.84_6	2
YJL042W_T193	YJL042W	MHP1	T193	T	193	0.960668444633484	14.480517201927707	1.76589396613166e-71	AZ	AZ.84_6	1
YJL042W_S1150	YJL042W	MHP1	S1150	S	1150	0.996112942695618	13.215718112332873	1.76589396613166e-71	AZ	AZ.84_6	1
YJL044C_S436	YJL044C	GYP6	S436	S	436	0.970987677574158	11.814216769744302	3.16208524102046e-7	AZ	AZ.84_6	1
YJL050W_T34	YJL050W	MTR4	T34	T	34	1	15.553317988653394	2.00803243827261e-39	AZ	AZ.84_6	1
YJL050W_S84	YJL050W	MTR4	S84	S	84	0.998410701751709	12.992328225831644	2.00803243827261e-39	AZ	AZ.84_6	2
YJL051W_S370	YJL051W	IRC8	S370	S	370	1	13.482160606468424	5.462477870387771e-32	AZ	AZ.84_6	1
YJL051W_S332	YJL051W	IRC8	S332	S	332	0.998214662075043	13.047314221940452	5.462477870387771e-32	AZ	AZ.84_6	1
YJL051W_S327	YJL051W	IRC8	S327	S	327	0.924727082252502	13.047314221940452	5.462477870387771e-32	AZ	AZ.84_6	1
YJL051W_S690	YJL051W	IRC8	S690	S	690	0.999999821186066	14.861341656628907	5.462477870387771e-32	AZ	AZ.84_6	1
YJL051W_S717	YJL051W	IRC8	S717	S	717	0.99198180437088	11.367178850860377	5.462477870387771e-32	AZ	AZ.84_6	1
YJL051W_S821	YJL051W	IRC8	S821	S	821	1	15.138382794301618	5.462477870387771e-32	AZ	AZ.84_6	3
YJL051W_S819	YJL051W	IRC8	S819	S	819	1	14.946326341571206	5.462477870387771e-32	AZ	AZ.84_6	2
YJL051W_S811	YJL051W	IRC8	S811	S	811	1	14.879827151512542	5.462477870387771e-32	AZ	AZ.84_6	1
YJL051W_T808	YJL051W	IRC8	T808	T	808	1	14.879827151512542	5.462477870387771e-32	AZ	AZ.84_6	1
