## Supplementary Tables for "The regulatory landscape of the yeast phosphoproteome": Table_S3.csv (part 205 of 412)

reference	systematic_name	gene	p_site	p_residue	p_position	p_site_loc	intensity_log2	qvalue	treatment_id	sample	peptides
YJL051W_S433	YJL051W	IRC8	S433	S	433	0.901386797428131	12.910819975090536	5.462477870387771e-32	AZ	AZ.84_6	1
YJL052W_T139	YJL052W	TDH1	T139	T	139	0.999996662139893	17.926774547520836	4.4348643495847e-56	AZ	AZ.84_6	1
YJL052W_Y138	YJL052W	TDH1	Y138	Y	138	1	17.926774547520836	4.4348643495847e-56	AZ	AZ.84_6	1
YJL053W_S216	YJL053W	PEP8	S216	S	216	0.988431453704834	12.270593233066482	1.1452233200141e-4	AZ	AZ.84_6	1
YJL056C_S166	YJL056C	ZAP1	S166	S	166	0.980554580688477	12.484256490756518	1.18661345729922e-12	AZ	AZ.84_6	1
YJL057C_S96	YJL057C	IKS1	S96	S	96	0.978618383407593	14.230552552922862	4.4200577661193e-10	AZ	AZ.84_6	1
YJL058C_S73	YJL058C	BIT61	S73	S	73	0.990438222885132	12.07385422835708	5.49727498290577e-35	AZ	AZ.84_6	1
YJL058C_S71	YJL058C	BIT61	S71	S	71	0.994201600551605	12.07385422835708	5.49727498290577e-35	AZ	AZ.84_6	1
YJL058C_S59	YJL058C	BIT61	S59	S	59	0.99942684173584	13.823883928185907	5.49727498290577e-35	AZ	AZ.84_6	2
YJL058C_S164	YJL058C	BIT61	S164	S	164	1	12.140929521551165	5.49727498290577e-35	AZ	AZ.84_6	1
YJL061W_S501	YJL061W	NUP82	S501	S	501	1	14.295268229273882	4.40005146871257e-16	AZ	AZ.84_6	1
YJL065C_S17	YJL065C	DLS1	S17	S	17	0.999999761581421	17.20873918699862	8.75374061571388e-46	AZ	AZ.84_6	3
YJL065C_S12	YJL065C	DLS1	S12	S	12	0.842971622943878	11.815787559311934	8.75374061571388e-46	AZ	AZ.84_6	1
YJL070C_S41	YJL070C	YJL070C	S41	S	41	0.999554693698883	15.232118909115622	1.58057239616302e-41	AZ	AZ.84_6	1
YJL076W_S231	YJL076W	NET1	S231	S	231	1	20.75832451384771	1.7058940315332292e-87	AZ	AZ.84_6	4
YJL076W_S259	YJL076W	NET1	S259	S	259	1	18.816683389793653	1.7058940315332292e-87	AZ	AZ.84_6	2
YJL076W_S1032	YJL076W	NET1	S1032	S	1032	1	17.176763914440336	1.7058940315332292e-87	AZ	AZ.84_6	3
YJL076W_T676	YJL076W	NET1	T676	T	676	1	17.17838365982262	1.7058940315332292e-87	AZ	AZ.84_6	1
YJL076W_S252	YJL076W	NET1	S252	S	252	1	19.835175511109735	1.7058940315332292e-87	AZ	AZ.84_6	5
YJL076W_S242	YJL076W	NET1	S242	S	242	0.999917209148407	15.72723666772236	1.7058940315332292e-87	AZ	AZ.84_6	3
YJL076W_T248	YJL076W	NET1	T248	T	248	0.998334169387817	11.321137485002348	1.7058940315332292e-87	AZ	AZ.84_6	1
YJL076W_S474	YJL076W	NET1	S474	S	474	0.933969140052795	13.731433670971237	1.7058940315332292e-87	AZ	AZ.84_6	1
YJL076W_S497	YJL076W	NET1	S497	S	497	1	16.99875913167197	1.7058940315332292e-87	AZ	AZ.84_6	1
YJL076W_S385	YJL076W	NET1	S385	S	385	0.999979436397552	19.721366361272437	1.7058940315332292e-87	AZ	AZ.84_6	2
YJL076W_S64	YJL076W	NET1	S64	S	64	0.995970964431763	14.95783554716084	1.7058940315332292e-87	AZ	AZ.84_6	1
YJL076W_S60	YJL076W	NET1	S60	S	60	1	18.10834566422396	1.7058940315332292e-87	AZ	AZ.84_6	3
YJL076W_T62	YJL076W	NET1	T62	T	62	0.934875190258026	14.129485632929129	1.7058940315332292e-87	AZ	AZ.84_6	1
YJL076W_S439	YJL076W	NET1	S439	S	439	0.999975740909576	18.386503267397625	1.7058940315332292e-87	AZ	AZ.84_6	2
YJL076W_S440	YJL076W	NET1	S440	S	440	0.979952692985535	15.555441021034692	1.7058940315332292e-87	AZ	AZ.84_6	2
YJL076W_S447	YJL076W	NET1	S447	S	447	0.999986588954926	16.499143432742922	1.7058940315332292e-87	AZ	AZ.84_6	5
YJL076W_S166	YJL076W	NET1	S166	S	166	0.999940693378448	17.7884867340996	1.7058940315332292e-87	AZ	AZ.84_6	3
YJL076W_S178	YJL076W	NET1	S178	S	178	0.996529757976532	15.89384863410149	1.7058940315332292e-87	AZ	AZ.84_6	2
YJL076W_S830	YJL076W	NET1	S830	S	830	0.999233484268188	18.647770585787168	1.7058940315332292e-87	AZ	AZ.84_6	4
YJL076W_T288	YJL076W	NET1	T288	T	288	0.999778926372528	13.40429765692364	1.7058940315332292e-87	AZ	AZ.84_6	1
YJL076W_T304	YJL076W	NET1	T304	T	304	0.999872326850891	17.386683423307726	1.7058940315332292e-87	AZ	AZ.84_6	5
YJL076W_S295	YJL076W	NET1	S295	S	295	0.999999940395355	17.017354981349158	1.7058940315332292e-87	AZ	AZ.84_6	5
YJL076W_S301	YJL076W	NET1	S301	S	301	0.887914180755615	13.337390799346815	1.7058940315332292e-87	AZ	AZ.84_6	1
YJL076W_T297	YJL076W	NET1	T297	T	297	1	17.220236995490147	1.7058940315332292e-87	AZ	AZ.84_6	5
YJL076W_S744	YJL076W	NET1	S744	S	744	0.999999940395355	14.4102908609442	1.7058940315332292e-87	AZ	AZ.84_6	1
YJL076W_S1026	YJL076W	NET1	S1026	S	1026	0.862700045108795	14.87886611804223	1.7058940315332292e-87	AZ	AZ.84_6	2
YJL076W_S1056	YJL076W	NET1	S1056	S	1056	0.998263359069824	17.809117737207668	1.7058940315332292e-87	AZ	AZ.84_6	2
YJL076W_T1042	YJL076W	NET1	T1042	T	1042	1	17.873518184980828	1.7058940315332292e-87	AZ	AZ.84_6	3
YJL076W_T1049	YJL076W	NET1	T1049	T	1049	0.999926865100861	14.423435355029724	1.7058940315332292e-87	AZ	AZ.84_6	1
YJL076W_S1055	YJL076W	NET1	S1055	S	1055	0.830752849578857	13.850377988385262	1.7058940315332292e-87	AZ	AZ.84_6	1
YJL076W_S611	YJL076W	NET1	S611	S	611	0.98022848367691	17.965477227467264	1.7058940315332292e-87	AZ	AZ.84_6	1
YJL076W_S280	YJL076W	NET1	S280	S	280	0.92345219850540206	13.75580661139128	1.7058940315332292e-87	AZ	AZ.84_6	1
YJL076W_S452	YJL076W	NET1	S452	S	452	0.999999701976776	15.379538646516556	1.7058940315332292e-87	AZ	AZ.84_6	3
YJL076W_S511	YJL076W	NET1	S511	S	511	0.990740537643433	13.02987996246114	1.7058940315332292e-87	AZ	AZ.84_6	1
YJL076W_S48	YJL076W	NET1	S48	S	48	0.999999642372131	15.29172481062681	1.7058940315332292e-87	AZ	AZ.84_6	2
YJL076W_Y403	YJL076W	NET1	Y403	Y	403	0.920531034469604	12.652303680528323	1.7058940315332292e-87	AZ	AZ.84_6	1
YJL076W_S278	YJL076W	NET1	S278	S	278	0.99139940738678	12.28393015883358	1.7058940315332292e-87	AZ	AZ.84_6	1
YJL076W_T603	YJL076W	NET1	T603	T	603	0.976262271404266	13.882068498340685	1.7058940315332292e-87	AZ	AZ.84_6	1
YJL076W_T212	YJL076W	NET1	T212	T	212	0.99687248468399	12.347475708683245	1.7058940315332292e-87	AZ	AZ.84_6	2
YJL076W_S211	YJL076W	NET1	S211	S	211	0.996039688587189	12.347475708683245	1.7058940315332292e-87	AZ	AZ.84_6	2
YJL076W_T204	YJL076W	NET1	T204	T	204	0.945914804935455	11.225469695492796	1.7058940315332292e-87	AZ	AZ.84_6	1
YJL076W_S317	YJL076W	NET1	S317	S	317	1	9.750184464694028	1.7058940315332292e-87	AZ	AZ.84_6	1
YJL076W_S803	YJL076W	NET1	S803	S	803	0.995242059230804	13.763672110248432	1.7058940315332292e-87	AZ	AZ.84_6	1
YJL076W_S1066	YJL076W	NET1	S1066	S	1066	0.781650185585022	10.990401132985998	1.7058940315332292e-87	AZ	AZ.84_6	1
YJL076W_S619	YJL076W	NET1	S619	S	619	0.821077167987823	13.067083709911012	1.7058940315332292e-87	AZ	AZ.84_6	1
YJL080C_S1112	YJL080C	SCP160	S1112	S	1112	1	17.382716294617214	9.37174668405314e-52	AZ	AZ.84_6	3
YJL080C_S297	YJL080C	SCP160	S297	S	297	1	13.2897348069835	9.37174668405314e-52	AZ	AZ.84_6	1
YJL080C_S630	YJL080C	SCP160	S630	S	630	0.866601943969727	13.9670490115599	9.37174668405314e-52	AZ	AZ.84_6	1
YJL080C_T50	YJL080C	SCP160	T50	T	50	1	16.441855960671354	9.37174668405314e-52	AZ	AZ.84_6	1
YJL080C_S204	YJL080C	SCP160	S204	S	204	0.804122090339661	13.717555517055878	9.37174668405314e-52	AZ	AZ.84_6	1
YJL080C_S85	YJL080C	SCP160	S85	S	85	0.992279350757599	14.915717146823004	9.37174668405314e-52	AZ	AZ.84_6	1
YJL081C_S353	YJL081C	ARP4	S353	S	353	0.999971568584442	16.50496287991829	7.79201056874708e-62	AZ	AZ.84_6	2
YJL081C_T361	YJL081C	ARP4	T361	T	361	0.884386837482452	10.445510509914246	7.79201056874708e-62	AZ	AZ.84_6	1
YJL082W_S383	YJL082W	IML2	S383	S	383	0.995419800281525	17.996320194947685	1.21910408946762e-57	AZ	AZ.84_6	2
YJL082W_T380	YJL082W	IML2	T380	T	380	0.998952865600586	17.698023675319575	1.21910408946762e-57	AZ	AZ.84_6	1
YJL083W_S292	YJL083W	TAX4	S292	S	292	0.999999940395355	13.217278248497983	7.63420375035354e-8	AZ	AZ.84_6	1
YJL084C_S213	YJL084C	ALY2	S213	S	213	1	18.626726249404072	2.54449032283331e-72	AZ	AZ.84_6	2
YJL084C_S155	YJL084C	ALY2	S155	S	155	0.999999940395355	16.196078714364557	2.54449032283331e-72	AZ	AZ.84_6	1
YJL084C_T161	YJL084C	ALY2	T161	T	161	0.934467554092407	12.82352544761886	2.54449032283331e-72	AZ	AZ.84_6	1
YJL084C_S162	YJL084C	ALY2	S162	S	162	0.87069571018219	17.255837446347872	2.54449032283331e-72	AZ	AZ.84_6	1
YJL084C_T159	YJL084C	ALY2	T159	T	159	0.861761868000031	12.82352544761886	2.54449032283331e-72	AZ	AZ.84_6	1
YJL084C_S201	YJL084C	ALY2	S201	S	201	0.999996483325958	17.963942184858706	2.54449032283331e-72	AZ	AZ.84_6	2
YJL084C_T203	YJL084C	ALY2	T203	T	203	0.976569712162018	14.606102579360794	2.54449032283331e-72	AZ	AZ.84_6	1
YJL084C_S204	YJL084C	ALY2	S204	S	204	0.980931639671326	11.87210488156289	2.54449032283331e-72	AZ	AZ.84_6	1
YJL084C_S838	YJL084C	ALY2	S838	S	838	1	16.622565611654608	2.54449032283331e-72	AZ	AZ.84_6	1
YJL084C_S1023	YJL084C	ALY2	S1023	S	1023	0.999966442584991	14.08693665355609	2.54449032283331e-72	AZ	AZ.84_6	2
YJL084C_S1022	YJL084C	ALY2	S1022	S	1022	0.99978369474411	14.08693665355609	2.54449032283331e-72	AZ	AZ.84_6	2
YJL084C_T777	YJL084C	ALY2	T777	T	777	0.774908423423767	13.245605315789089	2.54449032283331e-72	AZ	AZ.84_6	1
YJL084C_S793	YJL084C	ALY2	S793	S	793	0.999751210212708	10.402882328153575	2.54449032283331e-72	AZ	AZ.84_6	1
YJL084C_S586	YJL084C	ALY2	S586	S	586	1	12.327087243353011	2.54449032283331e-72	AZ	AZ.84_6	1
YJL084C_S582	YJL084C	ALY2	S582	S	582	1	12.327087243353011	2.54449032283331e-72	AZ	AZ.84_6	1
YJL084C_S581	YJL084C	ALY2	S581	S	581	1	12.327087243353011	2.54449032283331e-72	AZ	AZ.84_6	1
YJL084C_T915	YJL084C	ALY2	T915	T	915	0.999992072582245	14.881197524185442	2.54449032283331e-72	AZ	AZ.84_6	1
YJL084C_T723	YJL084C	ALY2	T723	T	723	0.924347281455994	11.444776561925243	2.54449032283331e-72	AZ	AZ.84_6	1
YJL084C_S639	YJL084C	ALY2	S639	S	639	0.941940069198608	12.719303237824086	2.54449032283331e-72	AZ	AZ.84_6	1
YJL092W_S893	YJL092W	SRS2	S893	S	893	0.828263759613037	15.29711039649109	3.707614030491e-53	AZ	AZ.84_6	1
YJL092W_S938	YJL092W	SRS2	S938	S	938	0.999808132648468	15.873487432955972	3.707614030491e-53	AZ	AZ.84_6	2
YJL092W_T935	YJL092W	SRS2	T935	T	935	0.99721086025238	14.71796869899576	3.707614030491e-53	AZ	AZ.84_6	2
YJL092W_S965	YJL092W	SRS2	S965	S	965	0.99895042181015	16.841506506464757	3.707614030491e-53	AZ	AZ.84_6	1
YJL095W_S250	YJL095W	BCK1	S250	S	250	0.999999940395355	16.479932736818654	5.2721838752554e-65	AZ	AZ.84_6	5
YJL095W_S816	YJL095W	BCK1	S816	S	816	0.99951046705246	15.226823545181372	5.2721838752554e-65	AZ	AZ.84_6	1
YJL095W_S1472	YJL095W	BCK1	S1472	S	1472	0.99806421995163	13.934786099405342	5.2721838752554e-65	AZ	AZ.84_6	1
YJL095W_S348	YJL095W	BCK1	S348	S	348	0.991241991519928	17.340922225354774	5.2721838752554e-65	AZ	AZ.84_6	1
YJL095W_S344	YJL095W	BCK1	S344	S	344	0.998375594615936	18.039475544306775	5.2721838752554e-65	AZ	AZ.84_6	2
YJL095W_S266	YJL095W	BCK1	S266	S	266	0.797755062580109	16.055995435756163	5.2721838752554e-65	AZ	AZ.84_6	1
YJL095W_S1061	YJL095W	BCK1	S1061	S	1061	0.960504829883575	15.067864107127363	5.2721838752554e-65	AZ	AZ.84_6	2
YJL095W_S1058	YJL095W	BCK1	S1058	S	1058	0.99607902765274	15.268128910431406	5.2721838752554e-65	AZ	AZ.84_6	3
YJL095W_S747	YJL095W	BCK1	S747	S	747	1	14.545684510399145	5.2721838752554e-65	AZ	AZ.84_6	2
YJL095W_S331	YJL095W	BCK1	S331	S	331	0.999313950538635	14.309011556209438	5.2721838752554e-65	AZ	AZ.84_6	1
YJL095W_S491	YJL095W	BCK1	S491	S	491	0.999691545963287	14.012523590836086	5.2721838752554e-65	AZ	AZ.84_6	2
YJL095W_S1070	YJL095W	BCK1	S1070	S	1070	0.995758295059204	13.577766611140976	5.2721838752554e-65	AZ	AZ.84_6	1
YJL095W_S411	YJL095W	BCK1	S411	S	411	0.999351561069489	12.95963229058779	5.2721838752554e-65	AZ	AZ.84_6	1
YJL095W_S317	YJL095W	BCK1	S317	S	317	0.773541033267975	12.563733186597457	5.2721838752554e-65	AZ	AZ.84_6	1
YJL095W_S435	YJL095W	BCK1	S435	S	435	0.999464631080627	13.363128361779118	5.2721838752554e-65	AZ	AZ.84_6	1
YJL096W_S146	YJL096W	MRPL49	S146	S	146	0.999285399913788	14.187181428945324	1.77431120726883e-21	AZ	AZ.84_6	1
YJL098W_S906	YJL098W	SAP185	S906	S	906	0.998359620571136	14.447408789499327	1.94514759281943e-24	AZ	AZ.84_6	1
YJL098W_S54	YJL098W	SAP185	S54	S	54	0.974405109882355	11.29068054491833	1.94514759281943e-24	AZ	AZ.84_6	1
YJL098W_S52	YJL098W	SAP185	S52	S	52	0.983707249164581	11.29068054491833	1.94514759281943e-24	AZ	AZ.84_6	1
YJL100W_S319	YJL100W	LSB6	S319	S	319	0.981207549571991	13.80450549618059	5.77347677625406e-9	AZ	AZ.84_6	1
YJL100W_S2	YJL100W	LSB6	S2	S	2	0.999884068965912	13.543512226820784	5.77347677625406e-9	AZ	AZ.84_6	1
YJL110C_S404	YJL110C	GZF3	S404	S	404	0.999937653541565	16.28207700045527	2.02583585222282e-59	AZ	AZ.84_6	2
YJL110C_S403	YJL110C	GZF3	S403	S	403	0.999915361404419	16.603248906809032	2.02583585222282e-59	AZ	AZ.84_6	3
YJL110C_T444	YJL110C	GZF3	T444	T	444	0.862851679325104	14.389256519526482	2.02583585222282e-59	AZ	AZ.84_6	1
YJL110C_S92	YJL110C	GZF3	S92	S	92	0.999551594257355	13.857757084480564	2.02583585222282e-59	AZ	AZ.84_6	1
YJL111W_T7	YJL111W	CCT7	T7	T	7	0.99997752904892	14.38195634833007	1.9866760094145094e-23	AZ	AZ.84_6	2
YJL111W_S5	YJL111W	CCT7	S5	S	5	0.91263610124588	12.149632879676169	1.9866760094145094e-23	AZ	AZ.84_6	1
YJL112W_S376	YJL112W	MDV1	S376	S	376	1	18.4730070627612	4.07655860630299e-34	AZ	AZ.84_6	2
YJL112W_S2	YJL112W	MDV1	S2	S	2	0.999999940395355	14.093908301083175	4.07655860630299e-34	AZ	AZ.84_6	1
YJL115W_T270	YJL115W	ASF1	T270	T	270	0.993867337703705	15.31447601978988	3.23162994404617e-32	AZ	AZ.84_6	2
YJL115W_T265	YJL115W	ASF1	T265	T	265	0.9935582280159	15.54119834907812	3.23162994404617e-32	AZ	AZ.84_6	2
YJL121C_S59	YJL121C	RPE1	S59	S	59	0.999958217144012	13.052595669889977	4.5807973542476494e-18	AZ	AZ.84_6	1
YJL122W_S80	YJL122W	ALB1	S80	S	80	0.953166842460632	13.61161201455156	1.88692610728905e-13	AZ	AZ.84_6	1
YJL123C_S88	YJL123C	MTC1	S88	S	88	0.99940150976181	13.49273577410996	2.239354179871629e-87	AZ	AZ.84_6	1
YJL123C_S340	YJL123C	MTC1	S340	S	340	0.945997476577759	12.803007043044332	2.239354179871629e-87	AZ	AZ.84_6	1
YJL123C_S337	YJL123C	MTC1	S337	S	337	0.981233417987823	18.192095838994454	2.239354179871629e-87	AZ	AZ.84_6	3
YJL123C_S436	YJL123C	MTC1	S436	S	436	1	20.040296020959623	2.239354179871629e-87	AZ	AZ.84_6	3
YJL123C_S7	YJL123C	MTC1	S7	S	7	0.999964237213135	14.207046632721116	2.239354179871629e-87	AZ	AZ.84_6	2
YJL123C_S2	YJL123C	MTC1	S2	S	2	0.905294001102448	13.2035244230218	2.239354179871629e-87	AZ	AZ.84_6	1
YJL123C_S75	YJL123C	MTC1	S75	S	75	0.99717128276825	13.908806789427167	2.239354179871629e-87	AZ	AZ.84_6	1
YJL128C_S248	YJL128C	PBS2	S248	S	248	0.999987483024597	17.704503111002936	1.42738339263021e-53	AZ	AZ.84_6	3
YJL128C_S68	YJL128C	PBS2	S68	S	68	0.999844908714294	18.74564794508709	1.42738339263021e-53	AZ	AZ.84_6	5
YJL128C_S71	YJL128C	PBS2	S71	S	71	0.993002355098724	15.728373071157822	1.42738339263021e-53	AZ	AZ.84_6	2
YJL128C_S83	YJL128C	PBS2	S83	S	83	0.99999988079071	16.851312609599514	1.42738339263021e-53	AZ	AZ.84_6	1
YJL128C_S269	YJL128C	PBS2	S269	S	269	0.990606307983398	16.055708829707097	1.42738339263021e-53	AZ	AZ.84_6	3
YJL128C_T212	YJL128C	PBS2	T212	T	212	1	11.075846975159426	1.42738339263021e-53	AZ	AZ.84_6	1
YJL128C_S112	YJL128C	PBS2	S112	S	112	0.877614140510559	8.964836286484589	1.42738339263021e-53	AZ	AZ.84_6	1
YJL129C_T491	YJL129C	TRK1	T491	T	491	0.950614869594574	12.858309811244055	9.082133004826512e-46	AZ	AZ.84_6	1
YJL129C_S576	YJL129C	TRK1	S576	S	576	0.987750291824341	15.49342944310517	9.082133004826512e-46	AZ	AZ.84_6	1
YJL129C_T420	YJL129C	TRK1	T420	T	420	0.999999701976776	15.255861038956954	9.082133004826512e-46	AZ	AZ.84_6	1
YJL129C_S414	YJL129C	TRK1	S414	S	414	0.997759521007538	13.082897648484476	9.082133004826512e-46	AZ	AZ.84_6	2
YJL129C_S490	YJL129C	TRK1	S490	S	490	0.961877584457397	12.858309811244055	9.082133004826512e-46	AZ	AZ.84_6	1
YJL129C_S15	YJL129C	TRK1	S15	S	15	1	11.064793849800102	9.082133004826512e-46	AZ	AZ.84_6	1
YJL129C_T1201	YJL129C	TRK1	T1201	T	1201	1	20.22395107187069	9.082133004826512e-46	AZ	AZ.84_6	1
YJL129C_T1196	YJL129C	TRK1	T1196	T	1196	0.999872982501984	20.22395107187069	9.082133004826512e-46	AZ	AZ.84_6	1
YJL129C_S337	YJL129C	TRK1	S337	S	337	0.934061706066132	12.942600795723743	9.082133004826512e-46	AZ	AZ.84_6	1
YJL130C_S1553	YJL130C	URA2	S1553	S	1553	0.999927818775177	14.180362102715858	1.2441635576688e-60	AZ	AZ.84_6	1
YJL130C_S1551	YJL130C	URA2	S1551	S	1551	0.990456104278564	11.956262128747449	1.2441635576688e-60	AZ	AZ.84_6	1
YJL130C_S1825	YJL130C	URA2	S1825	S	1825	0.92699670791626	16.52425442285503	1.2441635576688e-60	AZ	AZ.84_6	1
YJL130C_Y1812	YJL130C	URA2	Y1812	Y	1812	0.994981050491333	16.52425442285503	1.2441635576688e-60	AZ	AZ.84_6	1
YJL130C_S1857	YJL130C	URA2	S1857	S	1857	0.828458845615387	13.853861395042756	1.2441635576688e-60	AZ	AZ.84_6	1
YJL130C_T1354	YJL130C	URA2	T1354	T	1354	1	14.073818593556798	1.2441635576688e-60	AZ	AZ.84_6	1
YJL130C_S1350	YJL130C	URA2	S1350	S	1350	1	14.073818593556798	1.2441635576688e-60	AZ	AZ.84_6	1
YJL134W_S18	YJL134W	LCB3	S18	S	18	1	19.25588476834319	2.27506560498046e-55	AZ	AZ.84_6	6
YJL134W_T16	YJL134W	LCB3	T16	T	16	1	19.10759826689668	2.27506560498046e-55	AZ	AZ.84_6	5
YJL138C_T146	YJL138C	NA	T146	T	146	1	15.979041970074652	1.9284270766344795e-89	AZ	AZ.84_6	1
YKR059W_T146	YKR059W	NA	T146	T	146	1	15.979041970074652	1.9284270766344795e-89	AZ	AZ.84_6	1
YJL138C_S2	YJL138C	NA	S2	S	2	1	21.747898775276916	1.9284270766344795e-89	AZ	AZ.84_6	9
YKR059W_S2	YKR059W	NA	S2	S	2	1	21.747898775276916	1.9284270766344795e-89	AZ	AZ.84_6	9
YJL138C_T6	YJL138C	NA	T6	T	6	1	18.557732964861753	1.9284270766344795e-89	AZ	AZ.84_6	7
YKR059W_T6	YKR059W	NA	T6	T	6	1	18.557732964861753	1.9284270766344795e-89	AZ	AZ.84_6	7
YJL138C_S11	YJL138C	NA	S11	S	11	0.999738752841949	14.70793049083297	1.9284270766344795e-89	AZ	AZ.84_6	2
YKR059W_S11	YKR059W	NA	S11	S	11	0.999738752841949	14.70793049083297	1.9284270766344795e-89	AZ	AZ.84_6	2
YJL141C_S247	YJL141C	YAK1	S247	S	247	0.998802244663239	17.175485805767156	8.73388207730046e-59	AZ	AZ.84_6	1
YJL141C_S240	YJL141C	YAK1	S240	S	240	0.999594032764435	17.99025290255527	8.73388207730046e-59	AZ	AZ.84_6	1
YJL141C_Y242	YJL141C	YAK1	Y242	Y	242	0.999999642372131	17.5204565230092	8.73388207730046e-59	AZ	AZ.84_6	3
YJL141C_T288	YJL141C	YAK1	T288	T	288	1	16.041672576568924	8.73388207730046e-59	AZ	AZ.84_6	1
YJL141C_S128	YJL141C	YAK1	S128	S	128	1	19.367530287600292	8.73388207730046e-59	AZ	AZ.84_6	2
YJL141C_S127	YJL141C	YAK1	S127	S	127	1	19.367530287600292	8.73388207730046e-59	AZ	AZ.84_6	2
YJL141C_Y530	YJL141C	YAK1	Y530	Y	530	1	19.127972493796612	8.73388207730046e-59	AZ	AZ.84_6	1
YJL141C_S302	YJL141C	YAK1	S302	S	302	0.997321605682373	12.822389455038715	8.73388207730046e-59	AZ	AZ.84_6	1
YJL141C_S38	YJL141C	YAK1	S38	S	38	1	14.04882153936707	8.73388207730046e-59	AZ	AZ.84_6	1
YJL141C_S206	YJL141C	YAK1	S206	S	206	0.999864220619202	16.603452119381252	8.73388207730046e-59	AZ	AZ.84_6	1
YJL141C_Y212	YJL141C	YAK1	Y212	Y	212	0.998181521892548	14.592869295916532	8.73388207730046e-59	AZ	AZ.84_6	1
YJL146W_S148	YJL146W	IDS2	S148	S	148	1	13.41112114451686	9.496195884918227e-43	AZ	AZ.84_6	1
YJL146W_T43	YJL146W	IDS2	T43	T	43	0.994989275932312	13.24604716998838	9.496195884918227e-43	AZ	AZ.84_6	1
YJL146W_S39	YJL146W	IDS2	S39	S	39	0.999992668628693	14.256571379842232	9.496195884918227e-43	AZ	AZ.84_6	2
YJL146W_S122	YJL146W	IDS2	S122	S	122	0.999865174293518	14.718312578490591	9.496195884918227e-43	AZ	AZ.84_6	2
YJL146W_S130	YJL146W	IDS2	S130	S	130	0.774187624454498	15.470130224753122	9.496195884918227e-43	AZ	AZ.84_6	1
YJL146W_S136	YJL146W	IDS2	S136	S	136	0.999216258525848	14.675023126892928	9.496195884918227e-43	AZ	AZ.84_6	1
YJL148W_S60	YJL148W	RPA34	S60	S	60	0.974190711975098	13.018676311825644	2.35154270096046e-41	AZ	AZ.84_6	1
YJL157C_S114	YJL157C	FAR1	S114	S	114	0.999999940395355	14.13973714840749	2.0712099794758e-28	AZ	AZ.84_6	2
YJL157C_T299	YJL157C	FAR1	T299	T	299	0.977820873260498	13.691332044901564	2.0712099794758e-28	AZ	AZ.84_6	1
YJL157C_S87	YJL157C	FAR1	S87	S	87	0.908253312110901	12.93407977195542	2.0712099794758e-28	AZ	AZ.84_6	1
YJL157C_T324	YJL157C	FAR1	T324	T	324	0.841336011886597	14.24233686487505	2.0712099794758e-28	AZ	AZ.84_6	1
YJL162C_S105	YJL162C	JJJ2	S105	S	105	0.998956024646759	14.19725686518054	3.05363421648936e-42	AZ	AZ.84_6	1
YJL162C_S229	YJL162C	JJJ2	S229	S	229	0.823747932910919	12.059627040663427	3.05363421648936e-42	AZ	AZ.84_6	1
YJL164C_S13	YJL164C	TPK1	S13	S	13	0.999809622764587	14.12659594339269	5.70026570922061e-53	AZ	AZ.84_6	4
YJL164C_S97	YJL164C	TPK1	S97	S	97	0.754637837409973	12.121275043701427	5.70026570922061e-53	AZ	AZ.84_6	1
YJL165C_S233	YJL165C	HAL5	S233	S	233	1	17.810369203132105	1.07360053737046e-46	AZ	AZ.84_6	3
YJL165C_S235	YJL165C	HAL5	S235	S	235	0.962822198867798	16.22456207732657	1.07360053737046e-46	AZ	AZ.84_6	2
YJL165C_S395	YJL165C	HAL5	S395	S	395	1	18.21969138623978	1.07360053737046e-46	AZ	AZ.84_6	2
YJL165C_S391	YJL165C	HAL5	S391	S	391	1	18.50814984978314	1.07360053737046e-46	AZ	AZ.84_6	2
YJL165C_S17	YJL165C	HAL5	S17	S	17	1	15.288591352211622	1.07360053737046e-46	AZ	AZ.84_6	2
YJL165C_S19	YJL165C	HAL5	S19	S	19	0.998978793621063	15.070661968587324	1.07360053737046e-46	AZ	AZ.84_6	3
YJL165C_S160	YJL165C	HAL5	S160	S	160	0.999998092651367	14.409987532432975	1.07360053737046e-46	AZ	AZ.84_6	1
YJL165C_T157	YJL165C	HAL5	T157	T	157	0.994928240776062	12.742853266895192	1.07360053737046e-46	AZ	AZ.84_6	1
YJL165C_S358	YJL165C	HAL5	S358	S	358	0.999997675418854	14.003028733770437	1.07360053737046e-46	AZ	AZ.84_6	1
YJL165C_S353	YJL165C	HAL5	S353	S	353	0.996444821357727	11.705685373605345	1.07360053737046e-46	AZ	AZ.84_6	1
YJL165C_S72	YJL165C	HAL5	S72	S	72	0.999999582767487	15.579987779646215	1.07360053737046e-46	AZ	AZ.84_6	1
YJL165C_S68	YJL165C	HAL5	S68	S	68	0.999891996383667	15.579987779646215	1.07360053737046e-46	AZ	AZ.84_6	1
YJL165C_S324	YJL165C	HAL5	S324	S	324	1	13.882157095249225	1.07360053737046e-46	AZ	AZ.84_6	4
YJL165C_S336	YJL165C	HAL5	S336	S	336	0.980299592018127	10.987065812001315	1.07360053737046e-46	AZ	AZ.84_6	2
YJL165C_S333	YJL165C	HAL5	S333	S	333	0.999182999134064	12.954121551048509	1.07360053737046e-46	AZ	AZ.84_6	3
YJL165C_S7	YJL165C	HAL5	S7	S	7	1	15.60433578808172	1.07360053737046e-46	AZ	AZ.84_6	1
YJL165C_S473	YJL165C	HAL5	S473	S	473	0.999970018863678	12.360531032329492	1.07360053737046e-46	AZ	AZ.84_6	2
YJL165C_S21	YJL165C	HAL5	S21	S	21	0.762920618057251	14.2712570037838	1.07360053737046e-46	AZ	AZ.84_6	1
YJL165C_T236	YJL165C	HAL5	T236	T	236	0.937928259372711	16.27836798355549	1.07360053737046e-46	AZ	AZ.84_6	2
YJL165C_S217	YJL165C	HAL5	S217	S	217	1	14.981040709232875	1.07360053737046e-46	AZ	AZ.84_6	1
YJL165C_S275	YJL165C	HAL5	S275	S	275	0.999894440174103	16.936190014259623	1.07360053737046e-46	AZ	AZ.84_6	3
YJL165C_S273	YJL165C	HAL5	S273	S	273	0.993958950042725	15.001317990853105	1.07360053737046e-46	AZ	AZ.84_6	1
YJL168C_S718	YJL168C	SET2	S718	S	718	0.884098947048187	12.92409532145584	1.09092922289816e-52	AZ	AZ.84_6	1
YJL168C_S719	YJL168C	SET2	S719	S	719	0.883597254753113	12.92409532145584	1.09092922289816e-52	AZ	AZ.84_6	1
YJL168C_S522	YJL168C	SET2	S522	S	522	0.999976754188538	16.2803913830041	1.09092922289816e-52	AZ	AZ.84_6	1
YJL176C_T235	YJL176C	SWI3	T235	T	235	0.955796599388123	16.77414157373208	2.44197146554397e-34	AZ	AZ.84_6	2
YJL176C_S231	YJL176C	SWI3	S231	S	231	0.999315440654755	16.77414157373208	2.44197146554397e-34	AZ	AZ.84_6	2
YJL176C_S263	YJL176C	SWI3	S263	S	263	1	12.31125674475487	2.44197146554397e-34	AZ	AZ.84_6	1
YJL176C_T91	YJL176C	SWI3	T91	T	91	0.986665308475494	13.49529514290386	2.44197146554397e-34	AZ	AZ.84_6	1
YJL176C_T191	YJL176C	SWI3	T191	T	191	0.969173669815063	14.575071335305225	2.44197146554397e-34	AZ	AZ.84_6	1
YJL176C_S185	YJL176C	SWI3	S185	S	185	0.969173669815063	14.575071335305225	2.44197146554397e-34	AZ	AZ.84_6	1
YJL182C_S90	YJL182C	NA	S90	S	90	1	18.09983915835229	3.31025345107768e-66	AZ	AZ.84_6	1
YJL186W_S119	YJL186W	MNN5	S119	S	119	0.999188899993896	22.49330728101796	0.00511524367147077	AZ	AZ.84_6	1
YJL187C_S133	YJL187C	SWE1	S133	S	133	1	15.29866995058195	7.40259258377608e-33	AZ	AZ.84_6	1
YJL187C_S379	YJL187C	SWE1	S379	S	379	0.995859980583191	12.589872980469238	7.40259258377608e-33	AZ	AZ.84_6	1
YJL187C_T367	YJL187C	SWE1	T367	T	367	0.99930864572525	11.85597041136304	7.40259258377608e-33	AZ	AZ.84_6	1
YJL187C_S111	YJL187C	SWE1	S111	S	111	0.999987959861755	11.114330311623856	7.40259258377608e-33	AZ	AZ.84_6	1
YJL197W_S1252	YJL197W	UBP12	S1252	S	1252	1	16.21704943638316	3.9370378106300895e-45	AZ	AZ.84_6	2
YJL197W_S1160	YJL197W	UBP12	S1160	S	1160	0.999770522117615	16.021071320839763	3.9370378106300895e-45	AZ	AZ.84_6	2
YJL197W_T1153	YJL197W	UBP12	T1153	T	1153	0.99999988079071	14.992008265444255	3.9370378106300895e-45	AZ	AZ.84_6	1
YJL197W_Y1148	YJL197W	UBP12	Y1148	Y	1148	0.999960541725159	15.049560602778795	3.9370378106300895e-45	AZ	AZ.84_6	1
YJL198W_T96	YJL198W	PHO90	T96	T	96	1	14.190863962362071	1.8634920261927e-20	AZ	AZ.84_6	1
YJL198W_T93	YJL198W	PHO90	T93	T	93	1	14.190863962362071	1.8634920261927e-20	AZ	AZ.84_6	1
YJL201W_S492	YJL201W	ECM25	S492	S	492	0.967694282531738	14.250714209061153	6.8251108229515e-49	AZ	AZ.84_6	1
YJL201W_S411	YJL201W	ECM25	S411	S	411	0.9541135430336	15.29055012592466	6.8251108229515e-49	AZ	AZ.84_6	1
YJL201W_S435	YJL201W	ECM25	S435	S	435	0.999998986721039	16.683619027281917	6.8251108229515e-49	AZ	AZ.84_6	1
YJL201W_S436	YJL201W	ECM25	S436	S	436	0.999994933605194	15.977315173411965	6.8251108229515e-49	AZ	AZ.84_6	1
YJL204C_S409	YJL204C	RCY1	S409	S	409	0.850753903388977	13.621725187516253	4.78685216516673e-22	AZ	AZ.84_6	1
YJL207C_S1799	YJL207C	LAA1	S1799	S	1799	0.990057051181793	15.67580078304862	3.2570944965450803e-46	AZ	AZ.84_6	1
YJL207C_S1981	YJL207C	LAA1	S1981	S	1981	0.784833967685699	14.42294873313011	3.2570944965450803e-46	AZ	AZ.84_6	1
YJL207C_T1979	YJL207C	LAA1	T1979	T	1979	0.784833967685699	14.42294873313011	3.2570944965450803e-46	AZ	AZ.84_6	1
YJL207C_S1977	YJL207C	LAA1	S1977	S	1977	0.784833967685699	14.42294873313011	3.2570944965450803e-46	AZ	AZ.84_6	1
YJR001W_S77	YJR001W	AVT1	S77	S	77	1	11.269353376699769	2.68370406342656e-73	AZ	AZ.84_6	1
YJR001W_S8	YJR001W	AVT1	S8	S	8	1	20.09244093311665	2.68370406342656e-73	AZ	AZ.84_6	4
YJR001W_S115	YJR001W	AVT1	S115	S	115	0.999999463558197	16.057641175602935	2.68370406342656e-73	AZ	AZ.84_6	2
YJR001W_S37	YJR001W	AVT1	S37	S	37	0.999859273433685	15.227291335355932	2.68370406342656e-73	AZ	AZ.84_6	1
YJR001W_S58	YJR001W	AVT1	S58	S	58	1	16.31419915132658	2.68370406342656e-73	AZ	AZ.84_6	2
YJR001W_S50	YJR001W	AVT1	S50	S	50	1	17.0546810546478	2.68370406342656e-73	AZ	AZ.84_6	3
YJR001W_S71	YJR001W	AVT1	S71	S	71	0.962244033813477	12.330614776259534	2.68370406342656e-73	AZ	AZ.84_6	1
YJR001W_T181	YJR001W	AVT1	T181	T	181	1	15.481425247768929	2.68370406342656e-73	AZ	AZ.84_6	3
YJR002W_S177	YJR002W	MPP10	S177	S	177	1	19.29822447861671	5.50828561841541e-63	AZ	AZ.84_6	5
YJR002W_S176	YJR002W	MPP10	S176	S	176	1	17.014203590400363	5.50828561841541e-63	AZ	AZ.84_6	2
YJR002W_S169	YJR002W	MPP10	S169	S	169	0.999987304210663	14.313460883078765	5.50828561841541e-63	AZ	AZ.84_6	1
YJR005W_S687	YJR005W	APL1	S687	S	687	0.934682011604309	13.750666671728554	1.24937384692997e-20	AZ	AZ.84_6	1
YJR006W_S20	YJR006W	POL31	S20	S	20	0.999956429004669	17.754534263734914	9.67218318972597e-19	AZ	AZ.84_6	1
YJR007W_S301	YJR007W	SUI2	S301	S	301	1	10.213362167521725	3.7863393831816097e-20	AZ	AZ.84_6	1
YJR007W_S292	YJR007W	SUI2	S292	S	292	1	10.213362167521725	3.7863393831816097e-20	AZ	AZ.84_6	1
YJR009C_S201	YJR009C	TDH2	S201	S	201	0.999999761581421	25.1835513413572	1.48369459920717e-91	AZ	AZ.84_6	2
YJR009C_T199	YJR009C	TDH2	T199	T	199	0.918659210205078	18.096693680860103	1.48369459920717e-91	AZ	AZ.84_6	3
YJR009C_S149	YJR009C	TDH2	S149	S	149	1	19.14587704712263	1.48369459920717e-91	AZ	AZ.84_6	3
YJR009C_T151	YJR009C	TDH2	T151	T	151	0.997941911220551	16.3615194582404	1.48369459920717e-91	AZ	AZ.84_6	2
YJR009C_T152	YJR009C	TDH2	T152	T	152	0.988604247570038	15.285201910175983	1.48369459920717e-91	AZ	AZ.84_6	1
YJR009C_S146	YJR009C	TDH2	S146	S	146	0.999467313289642	13.51709089134976	1.48369459920717e-91	AZ	AZ.84_6	1
YJR009C_T227	YJR009C	TDH2	T227	T	227	1	15.458339167317847	1.48369459920717e-91	AZ	AZ.84_6	3
YJR009C_T125	YJR009C	TDH2	T125	T	125	1	17.344999219254017	1.48369459920717e-91	AZ	AZ.84_6	1
YJR009C_S124	YJR009C	TDH2	S124	S	124	1	17.344999219254017	1.48369459920717e-91	AZ	AZ.84_6	1
YJR009C_S123	YJR009C	TDH2	S123	S	123	1	17.344999219254017	1.48369459920717e-91	AZ	AZ.84_6	1
YJR009C_T120	YJR009C	TDH2	T120	T	120	1	17.417916801760526	1.48369459920717e-91	AZ	AZ.84_6	2
YJR010W_T359	YJR010W	MET3	T359	T	359	0.964063465595245	11.909681746666385	3.51860662646414e-9	AZ	AZ.84_6	1
YJR012C_S176	YJR012C	YJR012C	S176	S	176	1	17.2399240337252	2.3279106394661398e-34	AZ	AZ.84_6	1
YJR016C_S336	YJR016C	ILV3	S336	S	336	0.997089684009552	11.777207143565589	8.634877322273689e-50	AZ	AZ.84_6	1
YJR025C_S176	YJR025C	BNA1	S176	S	176	1	17.560617269677277	2.18828134204465e-50	AZ	AZ.84_6	1
YJR025C_T145	YJR025C	BNA1	T145	T	145	1	12.640532234808354	2.18828134204465e-50	AZ	AZ.84_6	1
YJR025C_S136	YJR025C	BNA1	S136	S	136	1	12.640532234808354	2.18828134204465e-50	AZ	AZ.84_6	1
YJR029W_S47	YJR029W	TY1B-JR2	S47	S	47	0.988454520702362	18.2663163379334	5.01795673573831e-93	AZ	AZ.84_6	2
YJR029W_S1095	YJR029W	TY1B-JR2	S1095	S	1095	1	23.307207565013336	5.01795673573831e-93	AZ	AZ.84_6	5
YJR029W_S1099	YJR029W	TY1B-JR2	S1099	S	1099	1	17.17281969134431	5.01795673573831e-93	AZ	AZ.84_6	2
YJR029W_S1105	YJR029W	TY1B-JR2	S1105	S	1105	0.999295294284821	15.273143349453532	5.01795673573831e-93	AZ	AZ.84_6	1
YJR029W_S1093	YJR029W	TY1B-JR2	S1093	S	1093	1	16.505639044918166	5.01795673573831e-93	AZ	AZ.84_6	2
YJR029W_S356	YJR029W	TY1B-JR2	S356	S	356	0.935115218162537	13.723779334440769	5.01795673573831e-93	AZ	AZ.84_6	1
YJR029W_S1055	YJR029W	TY1B-JR2	S1055	S	1055	1	21.69689341426554	5.01795673573831e-93	AZ	AZ.84_6	3
YJR029W_Y1054	YJR029W	TY1B-JR2	Y1054	Y	1054	0.999955534934998	12.409304470869571	5.01795673573831e-93	AZ	AZ.84_6	1
YJR029W_S1053	YJR029W	TY1B-JR2	S1053	S	1053	0.999995291233063	15.891816817191748	5.01795673573831e-93	AZ	AZ.84_6	1
YJR029W_T1062	YJR029W	TY1B-JR2	T1062	T	1062	0.75532478094101	12.409304470869571	5.01795673573831e-93	AZ	AZ.84_6	1
YJR029W_S960	YJR029W	TY1B-JR2	S960	S	960	0.999999940395355	21.50465642436301	5.01795673573831e-93	AZ	AZ.84_6	9
YJR029W_T962	YJR029W	TY1B-JR2	T962	T	962	0.914873778820038	16.502254583871554	5.01795673573831e-93	AZ	AZ.84_6	1
YJR029W_T965	YJR029W	TY1B-JR2	T965	T	965	0.923331677913666	15.724019904246784	5.01795673573831e-93	AZ	AZ.84_6	1
YJR029W_S964	YJR029W	TY1B-JR2	S964	S	964	0.980940878391266	16.298450894114197	5.01795673573831e-93	AZ	AZ.84_6	1
YJR029W_S416	YJR029W	TY1B-JR2	S416	S	416	0.99996292591095	17.104913533234775	5.01795673573831e-93	AZ	AZ.84_6	2
YJR029W_S10	YJR029W	TY1B-JR2	S10	S	10	1	22.16911012378307	5.01795673573831e-93	AZ	AZ.84_6	11
YJR029W_S7	YJR029W	TY1B-JR2	S7	S	7	1	21.310752291221867	5.01795673573831e-93	AZ	AZ.84_6	8
YJR029W_S3	YJR029W	TY1B-JR2	S3	S	3	1	20.62816270907391	5.01795673573831e-93	AZ	AZ.84_6	6
YJR029W_S13	YJR029W	TY1B-JR2	S13	S	13	0.999997437000275	19.927569277835843	5.01795673573831e-93	AZ	AZ.84_6	4
YJR029W_S16	YJR029W	TY1B-JR2	S16	S	16	0.999467253684998	12.985118764898328	5.01795673573831e-93	AZ	AZ.84_6	1
YJR029W_S20	YJR029W	TY1B-JR2	S20	S	20	0.997326612472534	12.953922537323978	5.01795673573831e-93	AZ	AZ.84_6	1
YJR029W_S409	YJR029W	TY1B-JR2	S409	S	409	1	20.12499401332245	5.01795673573831e-93	AZ	AZ.84_6	3
YJR029W_T405	YJR029W	TY1B-JR2	T405	T	405	0.924232721328735	16.597856185083106	5.01795673573831e-93	AZ	AZ.84_6	1
YJR029W_S404	YJR029W	TY1B-JR2	S404	S	404	0.999939799308777	19.43189017412179	5.01795673573831e-93	AZ	AZ.84_6	2
YJR029W_S1005	YJR029W	TY1B-JR2	S1005	S	1005	0.989617645740509	18.040107432289616	5.01795673573831e-93	AZ	AZ.84_6	2
YJR029W_S1004	YJR029W	TY1B-JR2	S1004	S	1004	0.858898758888245	15.524944032437418	5.01795673573831e-93	AZ	AZ.84_6	1
YJR029W_T1006	YJR029W	TY1B-JR2	T1006	T	1006	0.960566580295563	17.7539717714574	5.01795673573831e-93	AZ	AZ.84_6	3
YJR029W_S993	YJR029W	TY1B-JR2	S993	S	993	0.999987363815308	18.774968878379656	5.01795673573831e-93	AZ	AZ.84_6	2
YJR029W_S995	YJR029W	TY1B-JR2	S995	S	995	0.966247797012329	14.992396062148648	5.01795673573831e-93	AZ	AZ.84_6	1
YJR029W_S1081	YJR029W	TY1B-JR2	S1081	S	1081	1	20.873226193100628	5.01795673573831e-93	AZ	AZ.84_6	3
YJR029W_Y1172	YJR029W	TY1B-JR2	Y1172	Y	1172	0.888823688030243	11.888403970215634	5.01795673573831e-93	AZ	AZ.84_6	1
YJR029W_T375	YJR029W	TY1B-JR2	T375	T	375	0.999994277954102	17.827601170451704	5.01795673573831e-93	AZ	AZ.84_6	2
YJR029W_S371	YJR029W	TY1B-JR2	S371	S	371	0.955617249011993	13.566954942078295	5.01795673573831e-93	AZ	AZ.84_6	1
YJR029W_S956	YJR029W	TY1B-JR2	S956	S	956	1	17.13110068238927	5.01795673573831e-93	AZ	AZ.84_6	2
YJR029W_S253	YJR029W	TY1B-JR2	S253	S	253	0.991654634475708	14.487376744474387	5.01795673573831e-93	AZ	AZ.84_6	1
YJR029W_S255	YJR029W	TY1B-JR2	S255	S	255	0.996159851551056	14.48310769334361	5.01795673573831e-93	AZ	AZ.84_6	1
YJR029W_S38	YJR029W	TY1B-JR2	S38	S	38	0.89460551738739	14.33078537918484	5.01795673573831e-93	AZ	AZ.84_6	1
YJR029W_S36	YJR029W	TY1B-JR2	S36	S	36	0.999973237514496	15.513383299983062	5.01795673573831e-93	AZ	AZ.84_6	3
YJR029W_S450	YJR029W	TY1B-JR2	S450	S	450	0.986973464488983	14.58321283559996	5.01795673573831e-93	AZ	AZ.84_6	1
YJR029W_S318	YJR029W	TY1B-JR2	S318	S	318	0.900929570198059	12.23921765729227	5.01795673573831e-93	AZ	AZ.84_6	1
YJR029W_S365	YJR029W	TY1B-JR2	S365	S	365	1	15.54179193282684	5.01795673573831e-93	AZ	AZ.84_6	1
YJR029W_S1181	YJR029W	TY1B-JR2	S1181	S	1181	1	15.227458236623036	5.01795673573831e-93	AZ	AZ.84_6	2
YJR029W_T291	YJR029W	TY1B-JR2	T291	T	291	1	9.535343857704428	5.01795673573831e-93	AZ	AZ.84_6	1
YJR033C_S1248	YJR033C	RAV1	S1248	S	1248	1	11.165799123335654	1.51142916563659e-54	AZ	AZ.84_6	1
YJR033C_S1244	YJR033C	RAV1	S1244	S	1244	1	16.877757294233906	1.51142916563659e-54	AZ	AZ.84_6	2
YJR033C_S1246	YJR033C	RAV1	S1246	S	1246	1	11.165799123335654	1.51142916563659e-54	AZ	AZ.84_6	1
YJR033C_S1252	YJR033C	RAV1	S1252	S	1252	1	11.165799123335654	1.51142916563659e-54	AZ	AZ.84_6	1
YJR033C_S1211	YJR033C	RAV1	S1211	S	1211	0.995989859104156	12.793293100302614	1.51142916563659e-54	AZ	AZ.84_6	1
YJR033C_S1219	YJR033C	RAV1	S1219	S	1219	0.999936997890472	12.762955666828676	1.51142916563659e-54	AZ	AZ.84_6	1
YJR041C_S698	YJR041C	URB2	S698	S	698	0.790096998214722	15.803285440881847	3.1290168762387e-4	AZ	AZ.84_6	1
YJR042W_S6	YJR042W	NUP85	S6	S	6	0.999916791915894	15.60388874091994	0.00284964555345308	AZ	AZ.84_6	1
YJR043C_S234	YJR043C	POL32	S234	S	234	0.999998092651367	13.710550690567471	4.83681345384155e-37	AZ	AZ.84_6	1
YJR043C_S230	YJR043C	POL32	S230	S	230	0.999998092651367	13.710550690567471	4.83681345384155e-37	AZ	AZ.84_6	1
YJR043C_S261	YJR043C	POL32	S261	S	261	1	10.248370098705912	4.83681345384155e-37	AZ	AZ.84_6	1
YJR043C_T257	YJR043C	POL32	T257	T	257	0.999996840953827	10.248370098705912	4.83681345384155e-37	AZ	AZ.84_6	1
YJR043C_T256	YJR043C	POL32	T256	T	256	0.999999761581421	10.248370098705912	4.83681345384155e-37	AZ	AZ.84_6	1
YJR044C_S137	YJR044C	VPS55	S137	S	137	1	14.045180217077744	3.35273931565069e-12	AZ	AZ.84_6	1
YJR045C_S385	YJR045C	SSC1	S385	S	385	0.856688499450684	14.260703886433106	2.79988029362238e-88	AZ	AZ.84_6	1
YJR045C_S378	YJR045C	SSC1	S378	S	378	0.998074769973755	13.30549527954147	2.79988029362238e-88	AZ	AZ.84_6	1
YJR045C_S16	YJR045C	SSC1	S16	S	16	0.756403505802155	15.548524784887316	2.79988029362238e-88	AZ	AZ.84_6	1
YJR045C_S12	YJR045C	SSC1	S12	S	12	0.895810902118683	15.135319731648815	2.79988029362238e-88	AZ	AZ.84_6	1
YJR045C_S14	YJR045C	SSC1	S14	S	14	0.978404760360718	14.182840617499378	2.79988029362238e-88	AZ	AZ.84_6	1
YJR045C_Y632	YJR045C	SSC1	Y632	Y	632	0.999997437000275	11.287387272521157	2.79988029362238e-88	AZ	AZ.84_6	1
YJR045C_S177	YJR045C	SSC1	S177	S	177	0.991338193416595	12.940151862445209	2.79988029362238e-88	AZ	AZ.84_6	1
YJR047C_S2	YJR047C	ANB1	S2	S	2	1	27.89832501614056	7.21758075492272e-149	AZ	AZ.84_6	26
YJR047C_T7	YJR047C	ANB1	T7	T	7	1	23.64994706317607	7.21758075492272e-149	AZ	AZ.84_6	19
YJR047C_S16	YJR047C	ANB1	S16	S	16	0.999999940395355	23.102621816638347	7.21758075492272e-149	AZ	AZ.84_6	14
YJR047C_Y19	YJR047C	ANB1	Y19	Y	19	1	20.34432892683164	7.21758075492272e-149	AZ	AZ.84_6	8
YJR047C_T18	YJR047C	ANB1	T18	T	18	0.999997973442078	18.929116827832217	7.21758075492272e-149	AZ	AZ.84_6	4
YJR049C_S503	YJR049C	UTR1	S503	S	503	1	13.977407509978052	1.21808545121297e-40	AZ	AZ.84_6	2
YJR049C_S499	YJR049C	UTR1	S499	S	499	1	13.977407509978052	1.21808545121297e-40	AZ	AZ.84_6	2
YJR049C_S58	YJR049C	UTR1	S58	S	58	0.999471664428711	13.167316587587791	1.21808545121297e-40	AZ	AZ.84_6	1
YJR049C_S519	YJR049C	UTR1	S519	S	519	0.855286955833435	15.11544513885964	1.21808545121297e-40	AZ	AZ.84_6	1
YJR052W_Y112	YJR052W	RAD7	Y112	Y	112	0.998169302940369	13.24275356049074	3.1705597631542502e-52	AZ	AZ.84_6	1
YJR052W_S85	YJR052W	RAD7	S85	S	85	0.999768435955048	16.408076613097965	3.1705597631542502e-52	AZ	AZ.84_6	2
YJR052W_S64	YJR052W	RAD7	S64	S	64	0.999791204929352	14.183598210570954	3.1705597631542502e-52	AZ	AZ.84_6	2
YJR053W_S138	YJR053W	BFA1	S138	S	138	1	12.493554503097824	2.67138704510213e-33	AZ	AZ.84_6	1
YJR053W_S317	YJR053W	BFA1	S317	S	317	1	12.688878262750787	2.67138704510213e-33	AZ	AZ.84_6	1
YJR053W_S150	YJR053W	BFA1	S150	S	150	1	10.441351631767848	2.67138704510213e-33	AZ	AZ.84_6	1
YJR053W_S180	YJR053W	BFA1	S180	S	180	1	10.226558168104496	2.67138704510213e-33	AZ	AZ.84_6	1
YJR056C_S221	YJR056C	YJR056C	S221	S	221	1	15.691337521956212	5.3070647755257196e-48	AZ	AZ.84_6	1
YJR059W_S104	YJR059W	PTK2	S104	S	104	0.99997091293335	14.706458323478364	3.06088591478779e-69	AZ	AZ.84_6	1
YJR059W_T160	YJR059W	PTK2	T160	T	160	1	12.851023806182264	3.06088591478779e-69	AZ	AZ.84_6	2
YJR059W_T730	YJR059W	PTK2	T730	T	730	0.999174416065216	17.63914537803754	3.06088591478779e-69	AZ	AZ.84_6	2
YJR059W_T727	YJR059W	PTK2	T727	T	727	0.918022811412811	17.314596787342293	3.06088591478779e-69	AZ	AZ.84_6	1
YJR059W_T737	YJR059W	PTK2	T737	T	737	1	13.825138371383504	3.06088591478779e-69	AZ	AZ.84_6	1
YJR059W_S781	YJR059W	PTK2	S781	S	781	0.99924623966217	14.128899350647387	3.06088591478779e-69	AZ	AZ.84_6	2
YJR059W_S784	YJR059W	PTK2	S784	S	784	1	17.261895876343146	3.06088591478779e-69	AZ	AZ.84_6	3
YJR059W_S778	YJR059W	PTK2	S778	S	778	0.994559645652771	14.62262986299107	3.06088591478779e-69	AZ	AZ.84_6	1
YJR059W_S786	YJR059W	PTK2	S786	S	786	0.930807590484619	10.633111657951105	3.06088591478779e-69	AZ	AZ.84_6	1
YJR059W_S711	YJR059W	PTK2	S711	S	711	0.996343672275543	14.170101623721182	3.06088591478779e-69	AZ	AZ.84_6	3
YJR059W_S755	YJR059W	PTK2	S755	S	755	1	9.070264544953808	3.06088591478779e-69	AZ	AZ.84_6	1
YJR059W_S752	YJR059W	PTK2	S752	S	752	1	13.14655220619807	3.06088591478779e-69	AZ	AZ.84_6	2
YJR059W_T745	YJR059W	PTK2	T745	T	745	1	9.070264544953808	3.06088591478779e-69	AZ	AZ.84_6	1
YJR059W_S57	YJR059W	PTK2	S57	S	57	0.952940702438354	16.151117877356363	3.06088591478779e-69	AZ	AZ.84_6	1
YJR059W_S623	YJR059W	PTK2	S623	S	623	1	15.986967315572484	3.06088591478779e-69	AZ	AZ.84_6	2
YJR059W_S630	YJR059W	PTK2	S630	S	630	0.979083061218262	12.083025836191386	3.06088591478779e-69	AZ	AZ.84_6	1
YJR060W_S155	YJR060W	CBF1	S155	S	155	0.933200657367706	16.324061398759948	9.70406356936758e-68	AZ	AZ.84_6	3
YJR060W_T138	YJR060W	CBF1	T138	T	138	1	18.014472779633262	9.70406356936758e-68	AZ	AZ.84_6	10
YJR060W_S156	YJR060W	CBF1	S156	S	156	0.999999940395355	18.303214021862317	9.70406356936758e-68	AZ	AZ.84_6	7
YJR060W_T154	YJR060W	CBF1	T154	T	154	0.99919980764389	15.52728467416194	9.70406356936758e-68	AZ	AZ.84_6	2
YJR060W_T148	YJR060W	CBF1	T148	T	148	0.999933421611786	15.152443977620887	9.70406356936758e-68	AZ	AZ.84_6	3
YJR060W_S140	YJR060W	CBF1	S140	S	140	1	14.474261077709286	9.70406356936758e-68	AZ	AZ.84_6	3
YJR060W_S149	YJR060W	CBF1	S149	S	149	0.999962329864502	12.921506317008944	9.70406356936758e-68	AZ	AZ.84_6	1
YJR060W_S48	YJR060W	CBF1	S48	S	48	1	17.639039369613368	9.70406356936758e-68	AZ	AZ.84_6	3
YJR060W_S45	YJR060W	CBF1	S45	S	45	1	16.701525483467226	9.70406356936758e-68	AZ	AZ.84_6	3
YJR064W_S233	YJR064W	CCT5	S233	S	233	0.924319803714752	14.918705175188505	2.99070364894923e-39	AZ	AZ.84_6	1
YJR065C_S444	YJR065C	ARP3	S444	S	444	1	10.589615605537896	0.00198033620738582	AZ	AZ.84_6	2
YJR065C_S27	YJR065C	ARP3	S27	S	27	0.87291818857193	12.04897970450166	0.00198033620738582	AZ	AZ.84_6	1
YJR070C_S281	YJR070C	LIA1	S281	S	281	1	12.915068647679291	4.5059184102751e-16	AZ	AZ.84_6	1
YJR072C_S372	YJR072C	NPA3	S372	S	372	0.999491333961487	13.57526844261082	6.5385479392004185e-49	AZ	AZ.84_6	1
YJR072C_S313	YJR072C	NPA3	S313	S	313	1	15.224531939710488	6.5385479392004185e-49	AZ	AZ.84_6	2
YJR072C_S308	YJR072C	NPA3	S308	S	308	0.998418986797333	12.846468944415722	6.5385479392004185e-49	AZ	AZ.84_6	1
YJR072C_S352	YJR072C	NPA3	S352	S	352	1	12.933393681146468	6.5385479392004185e-49	AZ	AZ.84_6	1
YJR076C_T327	YJR076C	CDC11	T327	T	327	1	17.99444430276622	5.944527251020989e-60	AZ	AZ.84_6	1
YJR076C_S9	YJR076C	CDC11	S9	S	9	0.984222888946533	14.786731085851551	5.944527251020989e-60	AZ	AZ.84_6	3
YJR076C_S8	YJR076C	CDC11	S8	S	8	0.984222888946533	11.899959798729071	5.944527251020989e-60	AZ	AZ.84_6	1
YJR076C_S2	YJR076C	CDC11	S2	S	2	1	17.096045496263788	5.944527251020989e-60	AZ	AZ.84_6	3
YJR076C_S319	YJR076C	CDC11	S319	S	319	0.984458208084106	16.556335537267106	5.944527251020989e-60	AZ	AZ.84_6	2
YJR076C_S318	YJR076C	CDC11	S318	S	318	0.849350988864899	11.862793097289137	5.944527251020989e-60	AZ	AZ.84_6	1
YJR076C_S316	YJR076C	CDC11	S316	S	316	0.99995630979538	11.862793097289137	5.944527251020989e-60	AZ	AZ.84_6	1
YJR080C_S363	YJR080C	AIM24	S363	S	363	0.999979317188263	15.39873881103538	8.572402423896851e-21	AZ	AZ.84_6	1
YJR083C_S44	YJR083C	ACF4	S44	S	44	1	16.18145740260923	2.26174191093592e-71	AZ	AZ.84_6	2
YJR083C_S165	YJR083C	ACF4	S165	S	165	1	19.44197134544272	2.26174191093592e-71	AZ	AZ.84_6	3
YJR083C_T49	YJR083C	ACF4	T49	T	49	1	17.282200914735697	2.26174191093592e-71	AZ	AZ.84_6	1
YJR083C_S62	YJR083C	ACF4	S62	S	62	1	20.22823079526026	2.26174191093592e-71	AZ	AZ.84_6	3
YJR083C_S78	YJR083C	ACF4	S78	S	78	0.999997019767761	15.241776143222516	2.26174191093592e-71	AZ	AZ.84_6	2
YJR083C_S71	YJR083C	ACF4	S71	S	71	0.9999720454216	16.184359297659906	2.26174191093592e-71	AZ	AZ.84_6	3
YJR083C_S74	YJR083C	ACF4	S74	S	74	0.999998390674591	15.480236270250256	2.26174191093592e-71	AZ	AZ.84_6	2
YJR083C_S9	YJR083C	ACF4	S9	S	9	1	14.81616452514783	2.26174191093592e-71	AZ	AZ.84_6	1
YJR083C_T239	YJR083C	ACF4	T239	T	239	0.9989253282547	11.133623261168957	2.26174191093592e-71	AZ	AZ.84_6	1
YJR083C_T149	YJR083C	ACF4	T149	T	149	1	10.345157686218474	2.26174191093592e-71	AZ	AZ.84_6	1
YJR083C_S156	YJR083C	ACF4	S156	S	156	1	14.348119708251174	2.26174191093592e-71	AZ	AZ.84_6	2
YJR086W_S7	YJR086W	STE18	S7	S	7	1	17.798084637474446	5.00422525006315e-42	AZ	AZ.84_6	5
YJR086W_T2	YJR086W	STE18	T2	T	2	0.848201036453247	16.909038639798894	5.00422525006315e-42	AZ	AZ.84_6	3
YJR086W_S3	YJR086W	STE18	S3	S	3	0.999615907669067	16.08983693266798	5.00422525006315e-42	AZ	AZ.84_6	2
YJR089W_T367	YJR089W	BIR1	T367	T	367	0.885876953601837	15.576244457898142	1.36527490568084e-34	AZ	AZ.84_6	1
YJR089W_S508	YJR089W	BIR1	S508	S	508	1	12.995455750621185	1.36527490568084e-34	AZ	AZ.84_6	1
YJR089W_S477	YJR089W	BIR1	S477	S	477	1	16.645636466014995	1.36527490568084e-34	AZ	AZ.84_6	1
YJR089W_S525	YJR089W	BIR1	S525	S	525	0.997203946113586	13.18308819166856	1.36527490568084e-34	AZ	AZ.84_6	1
YJR089W_S819	YJR089W	BIR1	S819	S	819	0.885010361671448	11.435010187784464	1.36527490568084e-34	AZ	AZ.84_6	1
YJR089W_S619	YJR089W	BIR1	S619	S	619	0.901600539684296	15.705233399142577	1.36527490568084e-34	AZ	AZ.84_6	1
YJR089W_S587	YJR089W	BIR1	S587	S	587	0.99924910068512	12.94683995971015	1.36527490568084e-34	AZ	AZ.84_6	1
YJR089W_S383	YJR089W	BIR1	S383	S	383	0.761851072311401	10.844461645128	1.36527490568084e-34	AZ	AZ.84_6	1
YJR089W_S382	YJR089W	BIR1	S382	S	382	0.761851072311401	10.844461645128	1.36527490568084e-34	AZ	AZ.84_6	1
YJR089W_S601	YJR089W	BIR1	S601	S	601	0.936771094799042	14.620946576307318	1.36527490568084e-34	AZ	AZ.84_6	1
YJR089W_S600	YJR089W	BIR1	S600	S	600	0.936771094799042	14.620946576307318	1.36527490568084e-34	AZ	AZ.84_6	1
YJR089W_S596	YJR089W	BIR1	S596	S	596	0.936771094799042	14.620946576307318	1.36527490568084e-34	AZ	AZ.84_6	1
YJR090C_S199	YJR090C	GRR1	S199	S	199	1	14.96479785453459	1.12021786729024e-14	AZ	AZ.84_6	2
YJR090C_Y907	YJR090C	GRR1	Y907	Y	907	0.986446976661682	10.53532464612481	1.12021786729024e-14	AZ	AZ.84_6	1
YJR090C_S1101	YJR090C	GRR1	S1101	S	1101	1	13.723873742543471	1.12021786729024e-14	AZ	AZ.84_6	1
YJR091C_S69	YJR091C	JSN1	S69	S	69	0.997440218925476	15.90852508208716	1.14086666123734e-51	AZ	AZ.84_6	1
YJR091C_S64	YJR091C	JSN1	S64	S	64	0.999997973442078	15.90852508208716	1.14086666123734e-51	AZ	AZ.84_6	1
YJR091C_T62	YJR091C	JSN1	T62	T	62	0.998992323875427	15.90852508208716	1.14086666123734e-51	AZ	AZ.84_6	1
YJR091C_S957	YJR091C	JSN1	S957	S	957	0.999976933002472	13.932906651927947	1.14086666123734e-51	AZ	AZ.84_6	1
YJR091C_S954	YJR091C	JSN1	S954	S	954	0.999935328960419	13.932906651927947	1.14086666123734e-51	AZ	AZ.84_6	1
YJR091C_S951	YJR091C	JSN1	S951	S	951	0.97735732793808	11.21778167644788	1.14086666123734e-51	AZ	AZ.84_6	1
YJR091C_S953	YJR091C	JSN1	S953	S	953	0.91125363111496	11.21778167644788	1.14086666123734e-51	AZ	AZ.84_6	1
YJR091C_T170	YJR091C	JSN1	T170	T	170	0.883098900318146	12.528243717664685	1.14086666123734e-51	AZ	AZ.84_6	1
YJR092W_S108	YJR092W	BUD4	S108	S	108	1	11.799886365045758	1.4804610362058e-50	AZ	AZ.84_6	1
YJR092W_S119	YJR092W	BUD4	S119	S	119	1	16.028965091607684	1.4804610362058e-50	AZ	AZ.84_6	2
YJR092W_S81	YJR092W	BUD4	S81	S	81	1	16.050169424328992	1.4804610362058e-50	AZ	AZ.84_6	3
YJR092W_S78	YJR092W	BUD4	S78	S	78	1	16.050169424328992	1.4804610362058e-50	AZ	AZ.84_6	3
YJR092W_S96	YJR092W	BUD4	S96	S	96	1	15.463047318549869	1.4804610362058e-50	AZ	AZ.84_6	3
YJR092W_S91	YJR092W	BUD4	S91	S	91	1	17.03026188295711	1.4804610362058e-50	AZ	AZ.84_6	4
YJR092W_S692	YJR092W	BUD4	S692	S	692	0.999751448631287	13.742558651427306	1.4804610362058e-50	AZ	AZ.84_6	1
YJR092W_S214	YJR092W	BUD4	S214	S	214	0.999987661838531	14.66435968480634	1.4804610362058e-50	AZ	AZ.84_6	1
YJR092W_S987	YJR092W	BUD4	S987	S	987	0.951018631458282	16.993321083831987	1.4804610362058e-50	AZ	AZ.84_6	1
YJR092W_T722	YJR092W	BUD4	T722	T	722	0.987755239009857	14.01871576006094	1.4804610362058e-50	AZ	AZ.84_6	1
YJR092W_S538	YJR092W	BUD4	S538	S	538	0.915305733680725	14.802018794480889	1.4804610362058e-50	AZ	AZ.84_6	1
YJR092W_S539	YJR092W	BUD4	S539	S	539	0.862543344497681	14.075800822471152	1.4804610362058e-50	AZ	AZ.84_6	1
YJR092W_S545	YJR092W	BUD4	S545	S	545	0.993316948413849	12.174651532625887	1.4804610362058e-50	AZ	AZ.84_6	1
YJR092W_S367	YJR092W	BUD4	S367	S	367	0.94761598110199	13.517747212357044	1.4804610362058e-50	AZ	AZ.84_6	1
YJR092W_S997	YJR092W	BUD4	S997	S	997	1	15.894271220558904	1.4804610362058e-50	AZ	AZ.84_6	1
YJR092W_S811	YJR092W	BUD4	S811	S	811	1	15.175282032914794	1.4804610362058e-50	AZ	AZ.84_6	1
YJR092W_S167	YJR092W	BUD4	S167	S	167	1	17.27081045137579	1.4804610362058e-50	AZ	AZ.84_6	2
YJR092W_S353	YJR092W	BUD4	S353	S	353	0.999363839626312	13.417808549412454	1.4804610362058e-50	AZ	AZ.84_6	1
YJR092W_Y426	YJR092W	BUD4	Y426	Y	426	0.986666023731232	11.27336167480034	1.4804610362058e-50	AZ	AZ.84_6	1
YJR092W_S494	YJR092W	BUD4	S494	S	494	0.976895570755005	13.383148235088113	1.4804610362058e-50	AZ	AZ.84_6	1
YJR092W_S805	YJR092W	BUD4	S805	S	805	0.998092591762543	11.574030386461876	1.4804610362058e-50	AZ	AZ.84_6	1
YJR092W_T261	YJR092W	BUD4	T261	T	261	0.962776601314545	12.550048038581789	1.4804610362058e-50	AZ	AZ.84_6	1
YJR092W_T250	YJR092W	BUD4	T250	T	250	0.919944763183594	13.029375178264486	1.4804610362058e-50	AZ	AZ.84_6	1
YJR093C_S50	YJR093C	FIP1	S50	S	50	0.989865481853485	14.643843144477026	7.62063654903302e-32	AZ	AZ.84_6	1
YJR098C_S60	YJR098C	YJR098C	S60	S	60	1	14.713249557311512	5.9303446495749995e-27	AZ	AZ.84_6	3
YJR098C_S176	YJR098C	YJR098C	S176	S	176	0.999567985534668	14.817134861301104	5.9303446495749995e-27	AZ	AZ.84_6	2
YJR098C_S173	YJR098C	YJR098C	S173	S	173	0.999830603599548	14.817134861301104	5.9303446495749995e-27	AZ	AZ.84_6	2
YJR098C_S67	YJR098C	YJR098C	S67	S	67	0.988588035106659	12.345721140910603	5.9303446495749995e-27	AZ	AZ.84_6	1
YJR104C_S39	YJR104C	SOD1	S39	S	39	1	23.26255751595411	7.21758075492272e-149	AZ	AZ.84_6	2
YJR104C_S26	YJR104C	SOD1	S26	S	26	0.77174037694931	16.975818830201003	7.21758075492272e-149	AZ	AZ.84_6	1
YJR104C_S99	YJR104C	SOD1	S99	S	99	1	16.91230892150082	7.21758075492272e-149	AZ	AZ.84_6	4
YJR104C_S15	YJR104C	SOD1	S15	S	15	1	11.36922507218068	7.21758075492272e-149	AZ	AZ.84_6	1
YJR104C_S103	YJR104C	SOD1	S103	S	103	1	14.004396391523978	7.21758075492272e-149	AZ	AZ.84_6	1
YJR104C_T71	YJR104C	SOD1	T71	T	71	0.9042928814888	11.133935698854811	7.21758075492272e-149	AZ	AZ.84_6	1
YJR105W_S249	YJR105W	ADO1	S249	S	249	1	11.979534272944312	2.5742423093376003e-22	AZ	AZ.84_6	1
YJR109C_S1108	YJR109C	CPA2	S1108	S	1108	1	11.016059164697449	4.40988532013948e-7	AZ	AZ.84_6	1
YJR109C_S918	YJR109C	CPA2	S918	S	918	0.805350184440613	11.13817773072322	4.40988532013948e-7	AZ	AZ.84_6	1
YJR109C_S397	YJR109C	CPA2	S397	S	397	1	10.225948567776026	4.40988532013948e-7	AZ	AZ.84_6	1
YJR123W_S206	YJR123W	RPS5	S206	S	206	0.980018973350525	14.322137803952486	1.7936162741500798e-75	AZ	AZ.84_6	1
YJR123W_T4	YJR123W	RPS5	T4	T	4	0.898896932601929	12.890905694314265	1.7936162741500798e-75	AZ	AZ.84_6	1
YJR125C_S407	YJR125C	ENT3	S407	S	407	1	13.394613509720772	3.14635048742981e-37	AZ	AZ.84_6	2
YJR125C_S203	YJR125C	ENT3	S203	S	203	0.906322002410889	16.586238601094244	3.14635048742981e-37	AZ	AZ.84_6	1
YJR125C_S2	YJR125C	ENT3	S2	S	2	0.99999874830246	15.4790622927148	3.14635048742981e-37	AZ	AZ.84_6	3
YJR125C_S347	YJR125C	ENT3	S347	S	347	1	14.48028980762648	3.14635048742981e-37	AZ	AZ.84_6	1
YJR127C_S544	YJR127C	RSF2	S544	S	544	0.999996423721313	16.61648539856423	4.44067710565268e-34	AZ	AZ.84_6	3
YJR127C_S542	YJR127C	RSF2	S542	S	542	0.760175764560699	12.781305682499427	4.44067710565268e-34	AZ	AZ.84_6	1
YJR132W_S977	YJR132W	NMD5	S977	S	977	0.999999582767487	13.95556488912973	2.0850266550508097e-11	AZ	AZ.84_6	2
YJR134C_S27	YJR134C	SGM1	S27	S	27	0.961704730987549	16.12724554493931	2.8577988718056296e-31	AZ	AZ.84_6	1
YJR134C_S535	YJR134C	SGM1	S535	S	535	0.957816779613495	15.859465903852346	2.8577988718056296e-31	AZ	AZ.84_6	1
YJR134C_S538	YJR134C	SGM1	S538	S	538	0.95376044511795	15.859465903852346	2.8577988718056296e-31	AZ	AZ.84_6	1
YJR134C_S568	YJR134C	SGM1	S568	S	568	0.890072762966156	13.244994038338264	2.8577988718056296e-31	AZ	AZ.84_6	1
YJR134C_T575	YJR134C	SGM1	T575	T	575	0.999201834201813	9.93950469223074	2.8577988718056296e-31	AZ	AZ.84_6	1
YJR137C_S903	YJR137C	MET5	S903	S	903	0.999991893768311	12.664164563368985	3.8682879665365496e-20	AZ	AZ.84_6	1
YJR138W_S680	YJR138W	IML1	S680	S	680	1	16.878089451642726	4.10205229551644e-30	AZ	AZ.84_6	2
YJR138W_S1293	YJR138W	IML1	S1293	S	1293	0.913134753704071	15.389413075159135	4.10205229551644e-30	AZ	AZ.84_6	1
YJR138W_S737	YJR138W	IML1	S737	S	737	0.999912738800049	14.361711300925665	4.10205229551644e-30	AZ	AZ.84_6	1
YJR139C_S256	YJR139C	HOM6	S256	S	256	1	11.365389233594597	9.305650650745687e-49	AZ	AZ.84_6	1
YJR139C_T162	YJR139C	HOM6	T162	T	162	1	11.416618341494528	9.305650650745687e-49	AZ	AZ.84_6	1
YJR139C_S57	YJR139C	HOM6	S57	S	57	0.996269226074219	9.681737254379598	9.305650650745687e-49	AZ	AZ.84_6	1
YJR140C_S320	YJR140C	HIR3	S320	S	320	0.999430477619171	10.028410205681665	0.00507051327134249	AZ	AZ.84_6	1
YJR144W_S40	YJR144W	MGM101	S40	S	40	0.999798238277435	14.50432461716369	2.24919043071154e-8	AZ	AZ.84_6	2
YKL002W_S107	YKL002W	DID4	S107	S	107	0.986151218414307	12.444282521764302	1.176353075849e-4	AZ	AZ.84_6	1
YKL004W_S392	YKL004W	AUR1	S392	S	392	0.99901008605957	14.953885673654648	1.47857763085878e-45	AZ	AZ.84_6	2
YKL004W_S395	YKL004W	AUR1	S395	S	395	0.989376962184906	13.97143323409018	1.47857763085878e-45	AZ	AZ.84_6	1
YKL006W_S5	YKL006W	RPL14A	S5	S	5	0.999947190284729	14.61415594981011	3.53176368744069e-26	AZ	AZ.84_6	2
YKL006W_S2	YKL006W	RPL14A	S2	S	2	0.938063621520996	14.492606685314286	3.53176368744069e-26	AZ	AZ.84_6	3
YKL006W_S10	YKL006W	RPL14A	S10	S	10	0.832049071788788	12.840530113455609	3.53176368744069e-26	AZ	AZ.84_6	2
YKL008C_S9	YKL008C	LAC1	S9	S	9	0.999732375144958	19.96894009076237	4.261542445716699e-84	AZ	AZ.84_6	2
YKL010C_S91	YKL010C	UFD4	S91	S	91	0.99999874830246	19.224164069880292	1.49198147009203e-57	AZ	AZ.84_6	1
YKL015W_Y18	YKL015W	PUT3	Y18	Y	18	0.99925035238266	12.749780992643426	0.0056664426169462	AZ	AZ.84_6	1
YKL015W_S13	YKL015W	PUT3	S13	S	13	0.992169618606567	12.749780992643426	0.0056664426169462	AZ	AZ.84_6	1
YKL015W_S10	YKL015W	PUT3	S10	S	10	0.953665137290955	12.749780992643426	0.0056664426169462	AZ	AZ.84_6	1
YKL015W_S7	YKL015W	PUT3	S7	S	7	0.953665137290955	12.749780992643426	0.0056664426169462	AZ	AZ.84_6	1
YKL020C_S342	YKL020C	SPT23	S342	S	342	0.827509641647339	14.850484539626567	8.48335175973042e-29	AZ	AZ.84_6	1
YKL020C_S468	YKL020C	SPT23	S468	S	468	0.999922871589661	13.892362208976024	8.48335175973042e-29	AZ	AZ.84_6	2
YKL020C_S331	YKL020C	SPT23	S331	S	331	0.908638894557953	12.189172129725184	8.48335175973042e-29	AZ	AZ.84_6	1
YKL021C_S434	YKL021C	MAK11	S434	S	434	1	20.859615382320108	1.10753485748078e-81	AZ	AZ.84_6	5
YKL021C_S430	YKL021C	MAK11	S430	S	430	1	20.62165152864289	1.10753485748078e-81	AZ	AZ.84_6	4
YKL021C_T436	YKL021C	MAK11	T436	T	436	1	14.52280673061404	1.10753485748078e-81	AZ	AZ.84_6	3
YKL021C_T423	YKL021C	MAK11	T423	T	423	1	14.661792472700746	1.10753485748078e-81	AZ	AZ.84_6	2
YKL022C_S103	YKL022C	CDC16	S103	S	103	1	15.76516560676484	7.683722155281261e-65	AZ	AZ.84_6	3
YKL022C_Y97	YKL022C	CDC16	Y97	Y	97	1	16.441100607560717	7.683722155281261e-65	AZ	AZ.84_6	3
YKL024C_S114	YKL024C	URA6	S114	S	114	1	10.17902251370174	2.56643599066421e-12	AZ	AZ.84_6	1
YKL025C_T57	YKL025C	PAN3	T57	T	57	0.765257894992828	14.42295056559874	2.3211917002879e-28	AZ	AZ.84_6	1
YKL027W_T54	YKL027W	TCD2	T54	T	54	0.817571103572845	12.379456433826364	1.0883265843246199e-18	AZ	AZ.84_6	1
YKL032C_S13	YKL032C	IXR1	S13	S	13	0.999820947647095	15.411002649815153	9.10597747469825e-54	AZ	AZ.84_6	1
YKL032C_S6	YKL032C	IXR1	S6	S	6	1	19.649460471584614	9.10597747469825e-54	AZ	AZ.84_6	11
YKL032C_T3	YKL032C	IXR1	T3	T	3	1	13.93106701562891	9.10597747469825e-54	AZ	AZ.84_6	4
YKL033W_S817	YKL033W	TTI1	S817	S	817	1	14.388133247450297	1.61805412790237e-46	AZ	AZ.84_6	2
YKL033W_S866	YKL033W	TTI1	S866	S	866	1	12.998231531645228	1.61805412790237e-46	AZ	AZ.84_6	1
YKL033W_T863	YKL033W	TTI1	T863	T	863	1	12.998231531645228	1.61805412790237e-46	AZ	AZ.84_6	1
YKL035W_Y144	YKL035W	UGP1	Y144	Y	144	1	13.840605659150675	1.63300968854087e-101	AZ	AZ.84_6	1
YKL035W_S11	YKL035W	UGP1	S11	S	11	0.999803602695465	16.83701698849438	1.63300968854087e-101	AZ	AZ.84_6	1
YKL035W_Y13	YKL035W	UGP1	Y13	Y	13	0.999999344348907	22.678167781457464	1.63300968854087e-101	AZ	AZ.84_6	3
YKL035W_S67	YKL035W	UGP1	S67	S	67	0.934366762638092	14.602603180048472	1.63300968854087e-101	AZ	AZ.84_6	1
YKL038W_S1130	YKL038W	RGT1	S1130	S	1130	0.944213628768921	12.243867526310115	5.1453025158423496e-71	AZ	AZ.84_6	1
YKL038W_S599	YKL038W	RGT1	S599	S	599	0.99999988079071	13.862662412120905	5.1453025158423496e-71	AZ	AZ.84_6	1
YKL038W_S601	YKL038W	RGT1	S601	S	601	0.910843014717102	13.879520053663407	5.1453025158423496e-71	AZ	AZ.84_6	1
YKL038W_S287	YKL038W	RGT1	S287	S	287	0.999926447868347	14.206546115105272	5.1453025158423496e-71	AZ	AZ.84_6	1
YKL038W_S284	YKL038W	RGT1	S284	S	284	0.999324023723602	16.053402092045985	5.1453025158423496e-71	AZ	AZ.84_6	2
YKL038W_S229	YKL038W	RGT1	S229	S	229	0.999998390674591	14.401289150426017	5.1453025158423496e-71	AZ	AZ.84_6	1
YKL038W_S410	YKL038W	RGT1	S410	S	410	1	16.12471178010048	5.1453025158423496e-71	AZ	AZ.84_6	2
YKL038W_S414	YKL038W	RGT1	S414	S	414	0.99999064207077	14.352480753491175	5.1453025158423496e-71	AZ	AZ.84_6	1
YKL038W_S493	YKL038W	RGT1	S493	S	493	0.995268881320953	13.956306866212556	5.1453025158423496e-71	AZ	AZ.84_6	1
YKL038W_S202	YKL038W	RGT1	S202	S	202	0.999576508998871	11.84720682834229	5.1453025158423496e-71	AZ	AZ.84_6	1
YKL039W_S518	YKL039W	PTM1	S518	S	518	0.975480854511261	16.514414919734122	3.46858265484485e-21	AZ	AZ.84_6	1
YKL039W_T498	YKL039W	PTM1	T498	T	498	1	16.514414919734122	3.46858265484485e-21	AZ	AZ.84_6	1
YKL042W_T59	YKL042W	SPC42	T59	T	59	1	13.68669455227436	1.32124227193669e-68	AZ	AZ.84_6	1
YKL042W_T6	YKL042W	SPC42	T6	T	6	1	17.190166450987128	1.32124227193669e-68	AZ	AZ.84_6	7
YKL042W_S4	YKL042W	SPC42	S4	S	4	1	17.987822654952282	1.32124227193669e-68	AZ	AZ.84_6	5
YKL042W_S217	YKL042W	SPC42	S217	S	217	1	19.220564402585833	1.32124227193669e-68	AZ	AZ.84_6	4
YKL042W_S213	YKL042W	SPC42	S213	S	213	1	19.35047126143077	1.32124227193669e-68	AZ	AZ.84_6	6
YKL042W_S204	YKL042W	SPC42	S204	S	204	0.75	12.05089009006278	1.32124227193669e-68	AZ	AZ.84_6	1
YKL042W_S326	YKL042W	SPC42	S326	S	326	0.991566777229309	15.736015135021496	1.32124227193669e-68	AZ	AZ.84_6	1
YKL042W_T357	YKL042W	SPC42	T357	T	357	0.999998807907104	17.202016682024528	1.32124227193669e-68	AZ	AZ.84_6	3
YKL042W_T354	YKL042W	SPC42	T354	T	354	0.967450380325317	11.190712146006552	1.32124227193669e-68	AZ	AZ.84_6	1
YKL042W_S195	YKL042W	SPC42	S195	S	195	0.999754250049591	14.256794968849135	1.32124227193669e-68	AZ	AZ.84_6	2
YKL043W_S66	YKL043W	PHD1	S66	S	66	0.999955952167511	14.15060598183751	1.55427521464494e-25	AZ	AZ.84_6	1
YKL043W_S165	YKL043W	PHD1	S165	S	165	0.99969744682312	13.60199924813393	1.55427521464494e-25	AZ	AZ.84_6	1
YKL048C_T524	YKL048C	ELM1	T524	T	524	0.923692941665649	14.5993093406405	8.08611883277883e-30	AZ	AZ.84_6	1
YKL048C_T149	YKL048C	ELM1	T149	T	149	0.82913863658905	9.925696608312512	8.08611883277883e-30	AZ	AZ.84_6	1
YKL051W_S114	YKL051W	SFK1	S114	S	114	0.999944508075714	15.196383205054966	7.98204772453986e-13	AZ	AZ.84_6	1
YKL051W_Y213	YKL051W	SFK1	Y213	Y	213	0.997504651546478	14.567347816419824	7.98204772453986e-13	AZ	AZ.84_6	2
YKL052C_T189	YKL052C	ASK1	T189	T	189	1	13.588043043531666	1.5329933451612e-49	AZ	AZ.84_6	1
YKL052C_S200	YKL052C	ASK1	S200	S	200	0.999998331069946	14.403152104224471	1.5329933451612e-49	AZ	AZ.84_6	1
YKL054C_S646	YKL054C	DEF1	S646	S	646	1	19.69751425343139	5.9387285070217e-81	AZ	AZ.84_6	1
YKL054C_S260	YKL054C	DEF1	S260	S	260	1	18.925091999682543	5.9387285070217e-81	AZ	AZ.84_6	2
YKL054C_T258	YKL054C	DEF1	T258	T	258	0.999178230762482	14.448567874213463	5.9387285070217e-81	AZ	AZ.84_6	1
YKL054C_S273	YKL054C	DEF1	S273	S	273	1	17.52829027900417	5.9387285070217e-81	AZ	AZ.84_6	3
YKL054C_S110	YKL054C	DEF1	S110	S	110	0.938407599925995	13.37743060862621	5.9387285070217e-81	AZ	AZ.84_6	1
YKL054C_S243	YKL054C	DEF1	S243	S	243	1	11.814058506760224	5.9387285070217e-81	AZ	AZ.84_6	1
YKL056C_S82	YKL056C	TMA19	S82	S	82	0.999656558036804	13.980603700847633	2.3746156229545e-40	AZ	AZ.84_6	1
YKL058W_S104	YKL058W	TOA2	S104	S	104	0.896248996257782	14.786277594781632	7.737294946308251e-32	AZ	AZ.84_6	1
YKL058W_S102	YKL058W	TOA2	S102	S	102	0.979209780693054	14.273112854457022	7.737294946308251e-32	AZ	AZ.84_6	1
YKL060C_S56	YKL060C	FBA1	S56	S	56	1	15.721273477787872	1.93642069365059e-49	AZ	AZ.84_6	3
YKL060C_T62	YKL060C	FBA1	T62	T	62	0.955557286739349	12.489323321217045	1.93642069365059e-49	AZ	AZ.84_6	1
YKL060C_S76	YKL060C	FBA1	S76	S	76	1	16.22989198883943	1.93642069365059e-49	AZ	AZ.84_6	1
YKL060C_S83	YKL060C	FBA1	S83	S	83	1	15.265950253738287	1.93642069365059e-49	AZ	AZ.84_6	1
YKL060C_T290	YKL060C	FBA1	T290	T	290	0.999999523162842	14.975449208030138	1.93642069365059e-49	AZ	AZ.84_6	2
YKL060C_S313	YKL060C	FBA1	S313	S	313	1	19.28591568646886	1.93642069365059e-49	AZ	AZ.84_6	5
YKL060C_Y310	YKL060C	FBA1	Y310	Y	310	1	15.339984798575657	1.93642069365059e-49	AZ	AZ.84_6	3
YKL060C_S96	YKL060C	FBA1	S96	S	96	1	15.98101515294898	1.93642069365059e-49	AZ	AZ.84_6	1
YKL060C_S109	YKL060C	FBA1	S109	S	109	0.999232947826385	12.246071337539943	1.93642069365059e-49	AZ	AZ.84_6	1
YKL060C_S349	YKL060C	FBA1	S349	S	349	0.894203186035156	13.209896711090282	1.93642069365059e-49	AZ	AZ.84_6	1
YKL062W_S488	YKL062W	MSN4	S488	S	488	1	18.63330035989382	9.0350290160952e-64	AZ	AZ.84_6	2
YKL062W_T521	YKL062W	MSN4	T521	T	521	0.95432049036026	14.576550137283036	9.0350290160952e-64	AZ	AZ.84_6	1
YKL062W_S558	YKL062W	MSN4	S558	S	558	0.99999862909317	18.899018850396956	9.0350290160952e-64	AZ	AZ.84_6	2
YKL062W_S319	YKL062W	MSN4	S319	S	319	0.999974310398102	17.42657624609536	9.0350290160952e-64	AZ	AZ.84_6	1
YKL062W_S316	YKL062W	MSN4	S316	S	316	0.995001435279846	18.613581669982256	9.0350290160952e-64	AZ	AZ.84_6	2
YKL062W_S360	YKL062W	MSN4	S360	S	360	0.995698213577271	14.608288960219134	9.0350290160952e-64	AZ	AZ.84_6	1
YKL062W_S263	YKL062W	MSN4	S263	S	263	0.864009380340576	14.57117963462007	9.0350290160952e-64	AZ	AZ.84_6	1
YKL062W_Y262	YKL062W	MSN4	Y262	Y	262	0.999583542346954	14.645246648286047	9.0350290160952e-64	AZ	AZ.84_6	1
YKL062W_S185	YKL062W	MSN4	S185	S	185	0.899935901165009	14.164020321126303	9.0350290160952e-64	AZ	AZ.84_6	1
YKL062W_S178	YKL062W	MSN4	S178	S	178	0.999998867511749	14.164020321126303	9.0350290160952e-64	AZ	AZ.84_6	1
YKL062W_S279	YKL062W	MSN4	S279	S	279	0.999916255474091	13.510803547498698	9.0350290160952e-64	AZ	AZ.84_6	1
YKL064W_S461	YKL064W	MNR2	S461	S	461	0.998024106025696	17.63222251544772	1.5263713944771e-38	AZ	AZ.84_6	2
YKL064W_T463	YKL064W	MNR2	T463	T	463	0.961093544960022	12.224781151864155	1.5263713944771e-38	AZ	AZ.84_6	1
YKL064W_S16	YKL064W	MNR2	S16	S	16	0.999926269054413	14.27888078174437	1.5263713944771e-38	AZ	AZ.84_6	2
YKL064W_S20	YKL064W	MNR2	S20	S	20	0.935979545116425	14.287085961284266	1.5263713944771e-38	AZ	AZ.84_6	1
YKL064W_S175	YKL064W	MNR2	S175	S	175	0.994083344936371	15.816790785135188	1.5263713944771e-38	AZ	AZ.84_6	2
YKL064W_S472	YKL064W	MNR2	S472	S	472	0.999999761581421	15.225836532348753	1.5263713944771e-38	AZ	AZ.84_6	2
YKL064W_T470	YKL064W	MNR2	T470	T	470	0.999997854232788	12.599845129902072	1.5263713944771e-38	AZ	AZ.84_6	1
YKL064W_S383	YKL064W	MNR2	S383	S	383	1	12.279605112471224	1.5263713944771e-38	AZ	AZ.84_6	1
YKL064W_S576	YKL064W	MNR2	S576	S	576	0.998600602149963	13.834877949596596	1.5263713944771e-38	AZ	AZ.84_6	2
YKL064W_T129	YKL064W	MNR2	T129	T	129	0.995702564716339	14.489103845410582	1.5263713944771e-38	AZ	AZ.84_6	1
YKL067W_S71	YKL067W	YNK1	S71	S	71	0.998861908912659	11.332223371973386	6.8188927551497e-4	AZ	AZ.84_6	1
YKL068W_S783	YKL068W	NUP100	S783	S	783	0.999996721744537	16.82595311949935	1.22331449853189e-47	AZ	AZ.84_6	2
YKL068W_S643	YKL068W	NUP100	S643	S	643	0.988437354564667	13.60037629113268	1.22331449853189e-47	AZ	AZ.84_6	1
YKL068W_S763	YKL068W	NUP100	S763	S	763	0.999901056289673	17.220775652481926	1.22331449853189e-47	AZ	AZ.84_6	2
YKL068W_S696	YKL068W	NUP100	S696	S	696	0.771254777908325	12.13843130290244	1.22331449853189e-47	AZ	AZ.84_6	1
YKL072W_S514	YKL072W	STB6	S514	S	514	1	15.626663241018836	8.912441890680119e-31	AZ	AZ.84_6	2
YKL072W_S477	YKL072W	STB6	S477	S	477	0.991828978061676	14.852044300827965	8.912441890680119e-31	AZ	AZ.84_6	1
YKL072W_Y471	YKL072W	STB6	Y471	Y	471	0.999920785427094	14.852044300827965	8.912441890680119e-31	AZ	AZ.84_6	1
YKL072W_S469	YKL072W	STB6	S469	S	469	0.997536659240723	11.418790859448883	8.912441890680119e-31	AZ	AZ.84_6	1
YKL079W_S570	YKL079W	SMY1	S570	S	570	1	19.88696878166814	1.05949637559473e-64	AZ	AZ.84_6	2
YKL079W_S566	YKL079W	SMY1	S566	S	566	1	19.88696878166814	1.05949637559473e-64	AZ	AZ.84_6	2
YKL079W_S651	YKL079W	SMY1	S651	S	651	0.999999821186066	17.76308566621701	1.05949637559473e-64	AZ	AZ.84_6	1
YKL079W_S553	YKL079W	SMY1	S553	S	553	0.837912976741791	12.23048317370197	1.05949637559473e-64	AZ	AZ.84_6	1
YKL081W_S2	YKL081W	TEF4	S2	S	2	0.999841094017029	13.02341176170372	4.56320905503421e-35	AZ	AZ.84_6	1
YKL088W_S139	YKL088W	CAB3	S139	S	139	1	15.854545329379818	1.85632317515154e-57	AZ	AZ.84_6	1
YKL088W_S116	YKL088W	CAB3	S116	S	116	0.998108088970184	17.723378824659164	1.85632317515154e-57	AZ	AZ.84_6	2
YKL088W_S118	YKL088W	CAB3	S118	S	118	0.909245073795319	13.127012645949156	1.85632317515154e-57	AZ	AZ.84_6	1
YKL088W_S42	YKL088W	CAB3	S42	S	42	1	16.36677639636148	1.85632317515154e-57	AZ	AZ.84_6	2
YKL088W_S233	YKL088W	CAB3	S233	S	233	0.98828262090683	11.23827935657672	1.85632317515154e-57	AZ	AZ.84_6	1
YKL089W_S86	YKL089W	MIF2	S86	S	86	0.999994993209839	16.24106221994221	1.15201358240496e-29	AZ	AZ.84_6	3
YKL089W_S88	YKL089W	MIF2	S88	S	88	0.999999463558197	15.5006204946453	1.15201358240496e-29	AZ	AZ.84_6	1
YKL089W_Y322	YKL089W	MIF2	Y322	Y	322	0.965209782123566	14.059854105541389	1.15201358240496e-29	AZ	AZ.84_6	1
YKL089W_T321	YKL089W	MIF2	T321	T	321	0.762623488903046	13.993814295981151	1.15201358240496e-29	AZ	AZ.84_6	1
YKL089W_S154	YKL089W	MIF2	S154	S	154	0.999965906143188	13.195292459546092	1.15201358240496e-29	AZ	AZ.84_6	1
YKL089W_S54	YKL089W	MIF2	S54	S	54	0.999960243701935	12.417849742656289	1.15201358240496e-29	AZ	AZ.84_6	1
YKL089W_S53	YKL089W	MIF2	S53	S	53	0.999953269958496	12.417849742656289	1.15201358240496e-29	AZ	AZ.84_6	1
YKL090W_S109	YKL090W	CUE2	S109	S	109	1	13.83580779767403	3.68652511600799e-11	AZ	AZ.84_6	1
YKL092C_S1071	YKL092C	BUD2	S1071	S	1071	0.934886872768402	15.891916997644804	3.1012701938431396e-55	AZ	AZ.84_6	1
YKL101W_S18	YKL101W	HSL1	S18	S	18	1	15.101540080447243	4.02194047976359e-50	AZ	AZ.84_6	1
YKL101W_S17	YKL101W	HSL1	S17	S	17	1	15.101540080447243	4.02194047976359e-50	AZ	AZ.84_6	1
YKL101W_T1210	YKL101W	HSL1	T1210	T	1210	0.995203018188477	14.729807057515684	4.02194047976359e-50	AZ	AZ.84_6	1
YKL101W_S671	YKL101W	HSL1	S671	S	671	0.989158451557159	13.107243885326886	4.02194047976359e-50	AZ	AZ.84_6	1
YKL101W_S48	YKL101W	HSL1	S48	S	48	0.999664843082428	13.136106711706464	4.02194047976359e-50	AZ	AZ.84_6	1
YKL101W_S1287	YKL101W	HSL1	S1287	S	1287	1	15.3315980056201	4.02194047976359e-50	AZ	AZ.84_6	2
YKL101W_S1284	YKL101W	HSL1	S1284	S	1284	1	15.3315980056201	4.02194047976359e-50	AZ	AZ.84_6	2
YKL101W_S481	YKL101W	HSL1	S481	S	481	0.999351441860199	12.079734037167656	4.02194047976359e-50	AZ	AZ.84_6	1
YKL101W_S1329	YKL101W	HSL1	S1329	S	1329	1	14.753352805691373	4.02194047976359e-50	AZ	AZ.84_6	2
YKL101W_S1328	YKL101W	HSL1	S1328	S	1328	1	11.93218601374658	4.02194047976359e-50	AZ	AZ.84_6	1
YKL101W_S643	YKL101W	HSL1	S643	S	643	0.907410502433777	9.21767393454143	4.02194047976359e-50	AZ	AZ.84_6	1
YKL101W_T644	YKL101W	HSL1	T644	T	644	0.835329592227936	15.167589879614258	4.02194047976359e-50	AZ	AZ.84_6	2
YKL101W_S646	YKL101W	HSL1	S646	S	646	0.999988079071045	15.167589879614258	4.02194047976359e-50	AZ	AZ.84_6	2
YKL101W_S880	YKL101W	HSL1	S880	S	880	0.999989032745361	13.89535158005016	4.02194047976359e-50	AZ	AZ.84_6	1
YKL101W_S407	YKL101W	HSL1	S407	S	407	0.999999642372131	15.672031969099269	4.02194047976359e-50	AZ	AZ.84_6	2
YKL101W_S396	YKL101W	HSL1	S396	S	396	0.810705244541168	15.672031969099269	4.02194047976359e-50	AZ	AZ.84_6	2
YKL101W_S685	YKL101W	HSL1	S685	S	685	0.999726057052612	9.42789341561465	4.02194047976359e-50	AZ	AZ.84_6	1
YKL101W_S1038	YKL101W	HSL1	S1038	S	1038	0.987558007240295	13.559028992101435	4.02194047976359e-50	AZ	AZ.84_6	1
YKL101W_T1035	YKL101W	HSL1	T1035	T	1035	0.991529047489166	13.559028992101435	4.02194047976359e-50	AZ	AZ.84_6	1
YKL101W_S1220	YKL101W	HSL1	S1220	S	1220	1	15.104479429124105	4.02194047976359e-50	AZ	AZ.84_6	2
YKL101W_S1195	YKL101W	HSL1	S1195	S	1195	1	14.230803937403271	4.02194047976359e-50	AZ	AZ.84_6	1
YKL101W_S1045	YKL101W	HSL1	S1045	S	1045	0.999998450279236	11.364449383490006	4.02194047976359e-50	AZ	AZ.84_6	1
YKL101W_T835	YKL101W	HSL1	T835	T	835	1	12.733399246956989	4.02194047976359e-50	AZ	AZ.84_6	2
YKL101W_S57	YKL101W	HSL1	S57	S	57	0.999998211860657	13.693901136688297	4.02194047976359e-50	AZ	AZ.84_6	1
YKL101W_S680	YKL101W	HSL1	S680	S	680	0.862002074718475	11.759438829340658	4.02194047976359e-50	AZ	AZ.84_6	1
YKL104C_S253	YKL104C	GFA1	S253	S	253	1	13.677487766921049	6.41951340386642e-76	AZ	AZ.84_6	1
YKL104C_S332	YKL104C	GFA1	S332	S	332	1	20.615618869879334	6.41951340386642e-76	AZ	AZ.84_6	7
YKL104C_T334	YKL104C	GFA1	T334	T	334	1	20.058443839508843	6.41951340386642e-76	AZ	AZ.84_6	6
YKL104C_S15	YKL104C	GFA1	S15	S	15	0.926397562026978	10.830371500879313	6.41951340386642e-76	AZ	AZ.84_6	1
YKL105C_S137	YKL105C	SEG2	S137	S	137	1	18.656456551840694	1.52065889455375e-67	AZ	AZ.84_6	1
YKL105C_S80	YKL105C	SEG2	S80	S	80	0.999999940395355	16.721457848142247	1.52065889455375e-67	AZ	AZ.84_6	1
YKL105C_S45	YKL105C	SEG2	S45	S	45	0.999986171722412	17.599214527267456	1.52065889455375e-67	AZ	AZ.84_6	1
YKL105C_S317	YKL105C	SEG2	S317	S	317	1	14.376724511200452	1.52065889455375e-67	AZ	AZ.84_6	1
YKL105C_S173	YKL105C	SEG2	S173	S	173	0.909710288047791	14.527456944533265	1.52065889455375e-67	AZ	AZ.84_6	1
YKL105C_S133	YKL105C	SEG2	S133	S	133	0.961909532546997	15.945836177336044	1.52065889455375e-67	AZ	AZ.84_6	2
YKL105C_T1071	YKL105C	SEG2	T1071	T	1071	0.911383748054504	11.867787987910631	1.52065889455375e-67	AZ	AZ.84_6	1
YKL105C_T1069	YKL105C	SEG2	T1069	T	1069	0.95636922121048	11.867787987910631	1.52065889455375e-67	AZ	AZ.84_6	1
YKL105C_S799	YKL105C	SEG2	S799	S	799	1	18.95464034560465	1.52065889455375e-67	AZ	AZ.84_6	1
YKL105C_S797	YKL105C	SEG2	S797	S	797	1	18.95464034560465	1.52065889455375e-67	AZ	AZ.84_6	1
YKL105C_T796	YKL105C	SEG2	T796	T	796	1	18.95464034560465	1.52065889455375e-67	AZ	AZ.84_6	1
YKL105C_S791	YKL105C	SEG2	S791	S	791	1	18.95464034560465	1.52065889455375e-67	AZ	AZ.84_6	1
YKL105C_T789	YKL105C	SEG2	T789	T	789	1	18.95464034560465	1.52065889455375e-67	AZ	AZ.84_6	1
YKL105C_S1061	YKL105C	SEG2	S1061	S	1061	0.999926686286926	12.548506531908094	1.52065889455375e-67	AZ	AZ.84_6	1
YKL105C_S1058	YKL105C	SEG2	S1058	S	1058	0.999926686286926	12.548506531908094	1.52065889455375e-67	AZ	AZ.84_6	1
YKL105C_S524	YKL105C	SEG2	S524	S	524	1	15.358644755971731	1.52065889455375e-67	AZ	AZ.84_6	1
YKL105C_S973	YKL105C	SEG2	S973	S	973	0.998436868190765	15.619642342462424	1.52065889455375e-67	AZ	AZ.84_6	7
YKL105C_S980	YKL105C	SEG2	S980	S	980	0.999997973442078	15.054273682902316	1.52065889455375e-67	AZ	AZ.84_6	4
YKL105C_S398	YKL105C	SEG2	S398	S	398	0.966975510120392	13.89034685135586	1.52065889455375e-67	AZ	AZ.84_6	1
YKL105C_S866	YKL105C	SEG2	S866	S	866	0.962156474590302	13.529300063170895	1.52065889455375e-67	AZ	AZ.84_6	1
YKL105C_S815	YKL105C	SEG2	S815	S	815	1	13.391301158035372	1.52065889455375e-67	AZ	AZ.84_6	1
YKL108W_S127	YKL108W	SLD2	S127	S	127	1	12.49592905007423	1.72897936626694e-21	AZ	AZ.84_6	1
YKL108W_S124	YKL108W	SLD2	S124	S	124	1	12.49592905007423	1.72897936626694e-21	AZ	AZ.84_6	1
YKL112W_S467	YKL112W	ABF1	S467	S	467	1	18.706457018677533	2.4689222385923207e-65	AZ	AZ.84_6	2
YKL112W_S720	YKL112W	ABF1	S720	S	720	1	20.56616986786306	2.4689222385923207e-65	AZ	AZ.84_6	4
YKL112W_S459	YKL112W	ABF1	S459	S	459	0.931870400905609	13.952559984923049	2.4689222385923207e-65	AZ	AZ.84_6	2
YKL112W_S207	YKL112W	ABF1	S207	S	207	0.928513169288635	11.976232148509864	2.4689222385923207e-65	AZ	AZ.84_6	1
YKL112W_T189	YKL112W	ABF1	T189	T	189	0.991927623748779	13.28178346971267	2.4689222385923207e-65	AZ	AZ.84_6	1
YKL112W_S193	YKL112W	ABF1	S193	S	193	0.999765455722809	13.027992937328788	2.4689222385923207e-65	AZ	AZ.84_6	1
YKL112W_S161	YKL112W	ABF1	S161	S	161	1	11.822574311502164	2.4689222385923207e-65	AZ	AZ.84_6	1
YKL112W_S618	YKL112W	ABF1	S618	S	618	1	13.847422121334237	2.4689222385923207e-65	AZ	AZ.84_6	2
YKL112W_S509	YKL112W	ABF1	S509	S	509	0.985066771507263	12.434699531971388	2.4689222385923207e-65	AZ	AZ.84_6	1
YKL114C_T4	YKL114C	APN1	T4	T	4	0.9981729388237	14.42411127210823	4.46233852466207e-30	AZ	AZ.84_6	1
YKL116C_S132	YKL116C	PRR1	S132	S	132	1	18.66538064484731	3.30952787061132e-83	AZ	AZ.84_6	4
YKL116C_S123	YKL116C	PRR1	S123	S	123	1	16.69380373410001	3.30952787061132e-83	AZ	AZ.84_6	4
YKL116C_T13	YKL116C	PRR1	T13	T	13	0.946726441383362	15.28345360209976	3.30952787061132e-83	AZ	AZ.84_6	3
YKL117W_S2	YKL117W	SBA1	S2	S	2	1	14.250789091667622	1.13328512457213e-40	AZ	AZ.84_6	2
YKL121W_S96	YKL121W	DGR2	S96	S	96	0.834444403648376	11.135273504280011	9.5460667101367e-4	AZ	AZ.84_6	1
YKL121W_S93	YKL121W	DGR2	S93	S	93	0.865854322910309	11.135273504280011	9.5460667101367e-4	AZ	AZ.84_6	1
YKL126W_S64	YKL126W	YPK1	S64	S	64	0.997647225856781	13.310434161135904	4.3676331761095506e-61	AZ	AZ.84_6	1
YKL126W_T57	YKL126W	YPK1	T57	T	57	1	17.68717993746306	4.3676331761095506e-61	AZ	AZ.84_6	3
YKL126W_S51	YKL126W	YPK1	S51	S	51	0.997395753860474	17.078628947553494	4.3676331761095506e-61	AZ	AZ.84_6	1
YKL126W_T39	YKL126W	YPK1	T39	T	39	0.959644734859467	12.032243166257496	4.3676331761095506e-61	AZ	AZ.84_6	1
YKL126W_S653	YKL126W	YPK1	S653	S	653	0.9999960064888	19.064814206211405	4.3676331761095506e-61	AZ	AZ.84_6	5
YKL126W_S644	YKL126W	YPK1	S644	S	644	1	18.647411876886807	4.3676331761095506e-61	AZ	AZ.84_6	4
YKL126W_Y649	YKL126W	YPK1	Y649	Y	649	0.863909900188446	14.629917406207316	4.3676331761095506e-61	AZ	AZ.84_6	1
YKL126W_S79	YKL126W	YPK1	S79	S	79	0.912634909152985	13.459523333704292	4.3676331761095506e-61	AZ	AZ.84_6	1
YKL126W_S71	YKL126W	YPK1	S71	S	71	0.999999761581421	16.691818306035632	4.3676331761095506e-61	AZ	AZ.84_6	1
YKL127W_S120	YKL127W	PGM1	S120	S	120	1	19.683281872298288	3.1022246153719007e-15	AZ	AZ.84_6	2
YKL129C_S357	YKL129C	MYO3	S357	S	357	1	19.66710945295137	1.3822652336017e-63	AZ	AZ.84_6	4
YKL139W_S26	YKL139W	CTK1	S26	S	26	0.987898707389832	16.54415686474351	2.7527604469799507e-15	AZ	AZ.84_6	2
YKL140W_S521	YKL140W	TGL1	S521	S	521	1	17.86821782750874	2.33024637082333e-51	AZ	AZ.84_6	2
YKL140W_S538	YKL140W	TGL1	S538	S	538	0.999358952045441	14.907510340257422	2.33024637082333e-51	AZ	AZ.84_6	1
YKL140W_S466	YKL140W	TGL1	S466	S	466	0.999236464500427	14.044601998302005	2.33024637082333e-51	AZ	AZ.84_6	2
YKL140W_S462	YKL140W	TGL1	S462	S	462	0.972941935062408	12.867251002065869	2.33024637082333e-51	AZ	AZ.84_6	1
YKL140W_S492	YKL140W	TGL1	S492	S	492	0.999228537082672	15.593552389606694	2.33024637082333e-51	AZ	AZ.84_6	2
YKL142W_S2	YKL142W	MRP8	S2	S	2	1	12.05081056091421	2.29464282003282e-24	AZ	AZ.84_6	1
YKL143W_S303	YKL143W	LTV1	S303	S	303	0.995013833045959	12.175821931814548	2.36004361064768e-18	AZ	AZ.84_6	1
YKL143W_S299	YKL143W	LTV1	S299	S	299	0.995353043079376	12.175821931814548	2.36004361064768e-18	AZ	AZ.84_6	1
YKL143W_S293	YKL143W	LTV1	S293	S	293	0.939491093158722	12.175821931814548	2.36004361064768e-18	AZ	AZ.84_6	1
YKL143W_S288	YKL143W	LTV1	S288	S	288	0.939491093158722	12.175821931814548	2.36004361064768e-18	AZ	AZ.84_6	1
YKL143W_S281	YKL143W	LTV1	S281	S	281	1	11.873459541017713	2.36004361064768e-18	AZ	AZ.84_6	1
YKL144C_S162	YKL144C	RPC25	S162	S	162	1	15.681179454894805	2.66685805545507e-42	AZ	AZ.84_6	1
YKL145W_S164	YKL145W	RPT1	S164	S	164	0.926013767719269	12.379370061390317	1.57632381356162e-20	AZ	AZ.84_6	1
YKL146W_S119	YKL146W	AVT3	S119	S	119	1	15.7583533674019	7.33004935404969e-37	AZ	AZ.84_6	1
YKL146W_S121	YKL146W	AVT3	S121	S	121	0.999997556209564	14.501287705216315	7.33004935404969e-37	AZ	AZ.84_6	1
YKL146W_S58	YKL146W	AVT3	S58	S	58	0.979255437850952	13.99114683569381	7.33004935404969e-37	AZ	AZ.84_6	1
YKL146W_S59	YKL146W	AVT3	S59	S	59	0.999996662139893	15.909437705012897	7.33004935404969e-37	AZ	AZ.84_6	1
YKL146W_Y147	YKL146W	AVT3	Y147	Y	147	0.900264263153076	14.85554550561934	7.33004935404969e-37	AZ	AZ.84_6	1
YKL152C_S116	YKL152C	GPM1	S116	S	116	1	23.659802380006987	3.03966194961755e-72	AZ	AZ.84_6	6
YKL152C_S128	YKL152C	GPM1	S128	S	128	1	19.71374935976209	3.03966194961755e-72	AZ	AZ.84_6	3
YKL152C_S127	YKL152C	GPM1	S127	S	127	1	9.087369284748318	3.03966194961755e-72	AZ	AZ.84_6	1
YKL152C_S131	YKL152C	GPM1	S131	S	131	1	9.087369284748318	3.03966194961755e-72	AZ	AZ.84_6	1
YKL152C_S197	YKL152C	GPM1	S197	S	197	1	11.979663343806315	3.03966194961755e-72	AZ	AZ.84_6	1
YKL152C_T21	YKL152C	GPM1	T21	T	21	1	10.60075120605893	3.03966194961755e-72	AZ	AZ.84_6	1
YKL152C_S12	YKL152C	GPM1	S12	S	12	1	11.347155403625791	3.03966194961755e-72	AZ	AZ.84_6	1
YKL152C_S185	YKL152C	GPM1	S185	S	185	1	17.31629212860609	3.03966194961755e-72	AZ	AZ.84_6	1
YKL152C_T176	YKL152C	GPM1	T176	T	176	1	17.31629212860609	3.03966194961755e-72	AZ	AZ.84_6	1
YKL159C_S117	YKL159C	RCN1	S117	S	117	1	15.46325867661477	1.11614063979687e-27	AZ	AZ.84_6	6
YKL159C_S113	YKL159C	RCN1	S113	S	113	1	15.454938315851043	1.11614063979687e-27	AZ	AZ.84_6	5
YKL159C_T207	YKL159C	RCN1	T207	T	207	0.999958872795105	15.200424551198711	1.11614063979687e-27	AZ	AZ.84_6	2
YKL160W_S142	YKL160W	ELF1	S142	S	142	1	20.418702031714133	3.294383205458399e-92	AZ	AZ.84_6	3
YKL160W_S124	YKL160W	ELF1	S124	S	124	1	16.792239253665773	3.294383205458399e-92	AZ	AZ.84_6	2
YKL160W_S117	YKL160W	ELF1	S117	S	117	1	16.792239253665773	3.294383205458399e-92	AZ	AZ.84_6	2
YKL166C_S37	YKL166C	TPK3	S37	S	37	0.999972581863403	16.179353477794763	5.2138737572842986e-24	AZ	AZ.84_6	1
YKL166C_S55	YKL166C	TPK3	S55	S	55	1	14.7105189632914	5.2138737572842986e-24	AZ	AZ.84_6	1
YKL168C_S37	YKL168C	KKQ8	S37	S	37	0.995632171630859	14.254392349553507	1.92179779273722e-45	AZ	AZ.84_6	1
YKL168C_S212	YKL168C	KKQ8	S212	S	212	0.999945998191833	16.84688442049306	1.92179779273722e-45	AZ	AZ.84_6	1
YKL168C_S21	YKL168C	KKQ8	S21	S	21	1	17.822354629726892	1.92179779273722e-45	AZ	AZ.84_6	2
YKL168C_S75	YKL168C	KKQ8	S75	S	75	1	15.964190863183635	1.92179779273722e-45	AZ	AZ.84_6	3
YKL168C_S66	YKL168C	KKQ8	S66	S	66	0.809998095035553	13.156646266913654	1.92179779273722e-45	AZ	AZ.84_6	1
YKL168C_S113	YKL168C	KKQ8	S113	S	113	0.959171831607819	11.959044015457245	1.92179779273722e-45	AZ	AZ.84_6	1
YKL168C_S232	YKL168C	KKQ8	S232	S	232	0.999975144863129	14.211855486312473	1.92179779273722e-45	AZ	AZ.84_6	1
YKL171W_S636	YKL171W	NNK1	S636	S	636	1	15.49962425481935	6.29842958569965e-17	AZ	AZ.84_6	1
YKL171W_T161	YKL171W	NNK1	T161	T	161	0.999973773956299	14.63105852389333	6.29842958569965e-17	AZ	AZ.84_6	1
YKL172W_S32	YKL172W	EBP2	S32	S	32	0.846121370792389	12.39288494094607	9.304537640648227e-18	AZ	AZ.84_6	1
YKL172W_S110	YKL172W	EBP2	S110	S	110	1	11.957967248380536	9.304537640648227e-18	AZ	AZ.84_6	1
YKL172W_S104	YKL172W	EBP2	S104	S	104	1	11.957967248380536	9.304537640648227e-18	AZ	AZ.84_6	1
YKL173W_T95	YKL173W	SNU114	T95	T	95	0.846621155738831	16.588432178361714	2.5802752999078897e-50	AZ	AZ.84_6	1
YKL173W_T88	YKL173W	SNU114	T88	T	88	0.999232590198517	16.97895705036538	2.5802752999078897e-50	AZ	AZ.84_6	3
YKL173W_S85	YKL173W	SNU114	S85	S	85	0.999981284141541	16.07624006784257	2.5802752999078897e-50	AZ	AZ.84_6	2
YKL174C_S569	YKL174C	TPO5	S569	S	569	0.999819219112396	14.160231456310834	3.23547854346767e-15	AZ	AZ.84_6	1
YKL175W_S188	YKL175W	ZRT3	S188	S	188	1	17.294342590064343	3.76486372335112e-52	AZ	AZ.84_6	2
YKL175W_S178	YKL175W	ZRT3	S178	S	178	1	18.4903013968935	3.76486372335112e-52	AZ	AZ.84_6	6
YKL176C_S446	YKL176C	LST4	S446	S	446	0.964231014251709	12.437141415790167	4.541387699594358e-19	AZ	AZ.84_6	1
YKL176C_S523	YKL176C	LST4	S523	S	523	0.823596179485321	13.063805122037405	4.541387699594358e-19	AZ	AZ.84_6	1
YKL179C_T470	YKL179C	COY1	T470	T	470	0.9456387758255	13.986282943316011	9.68094643699401e-73	AZ	AZ.84_6	2
YKL179C_S468	YKL179C	COY1	S468	S	468	0.960796415805817	17.89771840650969	9.68094643699401e-73	AZ	AZ.84_6	3
YKL179C_S472	YKL179C	COY1	S472	S	472	0.980928599834442	12.833534991996348	9.68094643699401e-73	AZ	AZ.84_6	1
YKL179C_S471	YKL179C	COY1	S471	S	471	0.977186441421509	12.833534991996348	9.68094643699401e-73	AZ	AZ.84_6	1
YKL179C_T401	YKL179C	COY1	T401	T	401	0.800000011920929	16.92732109543775	9.68094643699401e-73	AZ	AZ.84_6	1
YKL179C_S400	YKL179C	COY1	S400	S	400	0.800000011920929	16.92732109543775	9.68094643699401e-73	AZ	AZ.84_6	1
YKL179C_S398	YKL179C	COY1	S398	S	398	0.800000011920929	16.92732109543775	9.68094643699401e-73	AZ	AZ.84_6	1
YKL179C_T392	YKL179C	COY1	T392	T	392	0.800000011920929	16.92732109543775	9.68094643699401e-73	AZ	AZ.84_6	1
YKL179C_T433	YKL179C	COY1	T433	T	433	1	16.232091996715766	9.68094643699401e-73	AZ	AZ.84_6	2
YKL179C_S442	YKL179C	COY1	S442	S	442	1	10.15347497227983	9.68094643699401e-73	AZ	AZ.84_6	1
YKL180W_S65	YKL180W	RPL17A	S65	S	65	0.999985456466675	14.320812589268805	2.18389116092231e-41	AZ	AZ.84_6	1
YKL181W_S218	YKL181W	PRS1	S218	S	218	1	13.453813278387791	1.1617780011981802e-61	AZ	AZ.84_6	1
YKL181W_S199	YKL181W	PRS1	S199	S	199	1	18.33553461948285	1.1617780011981802e-61	AZ	AZ.84_6	1
YKL182W_S1037	YKL182W	FAS1	S1037	S	1037	1	19.747429495493936	2.2658585719979895e-42	AZ	AZ.84_6	1
YKL182W_S1033	YKL182W	FAS1	S1033	S	1033	1	19.747429495493936	2.2658585719979895e-42	AZ	AZ.84_6	1
YKL182W_Y1608	YKL182W	FAS1	Y1608	Y	1608	0.921740174293518	10.708702840380278	2.2658585719979895e-42	AZ	AZ.84_6	1
YKL184W_T16	YKL184W	SPE1	T16	T	16	0.908152520656586	10.368162099748334	2.3354474493316e-52	AZ	AZ.84_6	1
YKL184W_T179	YKL184W	SPE1	T179	T	179	1	20.44048076104279	2.3354474493316e-52	AZ	AZ.84_6	1
YKL184W_S178	YKL184W	SPE1	S178	S	178	1	20.44048076104279	2.3354474493316e-52	AZ	AZ.84_6	1
YKL185W_S469	YKL185W	ASH1	S469	S	469	1	16.81194110653521	7.741645884680309e-43	AZ	AZ.84_6	3
YKL185W_S465	YKL185W	ASH1	S465	S	465	1	17.025212727243975	7.741645884680309e-43	AZ	AZ.84_6	4
YKL185W_S56	YKL185W	ASH1	S56	S	56	0.998378098011017	16.131461064630546	7.741645884680309e-43	AZ	AZ.84_6	1
YKL185W_S151	YKL185W	ASH1	S151	S	151	0.999994397163391	14.816652517965055	7.741645884680309e-43	AZ	AZ.84_6	1
YKL185W_S149	YKL185W	ASH1	S149	S	149	0.947513699531555	15.514750260919948	7.741645884680309e-43	AZ	AZ.84_6	2
YKL185W_S452	YKL185W	ASH1	S452	S	452	0.930253207683563	11.157880685642157	7.741645884680309e-43	AZ	AZ.84_6	1
YKL185W_S253	YKL185W	ASH1	S253	S	253	0.981064856052399	14.018361819080177	7.741645884680309e-43	AZ	AZ.84_6	1
YKL185W_S294	YKL185W	ASH1	S294	S	294	0.999979555606842	15.842779697612686	7.741645884680309e-43	AZ	AZ.84_6	4
YKL185W_T290	YKL185W	ASH1	T290	T	290	0.999999046325684	14.8335405063829	7.741645884680309e-43	AZ	AZ.84_6	2
YKL186C_T125	YKL186C	MTR2	T125	T	125	1	17.46767928062719	1.40222321157482e-51	AZ	AZ.84_6	4
YKL189W_S288	YKL189W	HYM1	S288	S	288	1	13.259068371525856	1.63209192690144e-7	AZ	AZ.84_6	1
YKL189W_T285	YKL189W	HYM1	T285	T	285	1	13.259068371525856	1.63209192690144e-7	AZ	AZ.84_6	1
YKL189W_T282	YKL189W	HYM1	T282	T	282	1	13.259068371525856	1.63209192690144e-7	AZ	AZ.84_6	1
YKL195W_S356	YKL195W	MIA40	S356	S	356	0.75	14.141746257291452	1.1024470949508698e-31	AZ	AZ.84_6	1
YKL195W_T355	YKL195W	MIA40	T355	T	355	0.75	14.141746257291452	1.1024470949508698e-31	AZ	AZ.84_6	1
YKL195W_Y348	YKL195W	MIA40	Y348	Y	348	0.75	14.141746257291452	1.1024470949508698e-31	AZ	AZ.84_6	1
YKL196C_S178	YKL196C	YKT6	S178	S	178	0.773439228534698	9.640260308262718	6.59495306272333e-13	AZ	AZ.84_6	1
YKL196C_S176	YKL196C	YKT6	S176	S	176	0.806640207767487	9.640260308262718	6.59495306272333e-13	AZ	AZ.84_6	1
YKL196C_S182	YKL196C	YKT6	S182	S	182	0.806640207767487	9.640260308262718	6.59495306272333e-13	AZ	AZ.84_6	1
YKL196C_S183	YKL196C	YKT6	S183	S	183	0.806640207767487	9.640260308262718	6.59495306272333e-13	AZ	AZ.84_6	1
YKL198C_S99	YKL198C	PTK1	S99	S	99	0.782849252223969	17.439927174823566	2.32204978848493e-34	AZ	AZ.84_6	1
YKL198C_S75	YKL198C	PTK1	S75	S	75	0.999783992767334	11.548190035564993	2.32204978848493e-34	AZ	AZ.84_6	1
YKL203C_S1902	YKL203C	TOR2	S1902	S	1902	1	14.298408410620215	1.93784843659945e-12	AZ	AZ.84_6	1
YKL203C_S1899	YKL203C	TOR2	S1899	S	1899	1	14.298408410620215	1.93784843659945e-12	AZ	AZ.84_6	1
YKL203C_S1896	YKL203C	TOR2	S1896	S	1896	1	14.298408410620215	1.93784843659945e-12	AZ	AZ.84_6	1
YKL203C_S2013	YKL203C	TOR2	S2013	S	2013	0.999999940395355	15.562798785303956	1.93784843659945e-12	AZ	AZ.84_6	2
YKL203C_T10	YKL203C	TOR2	T10	T	10	0.814013123512268	12.700922388592396	1.93784843659945e-12	AZ	AZ.84_6	1
YKL204W_S402	YKL204W	EAP1	S402	S	402	0.999471783638	15.279062472174555	1.94874922194317e-78	AZ	AZ.84_6	1
YKL204W_S400	YKL204W	EAP1	S400	S	400	0.999858319759369	15.279062472174555	1.94874922194317e-78	AZ	AZ.84_6	1
YKL204W_S281	YKL204W	EAP1	S281	S	281	0.998985230922699	12.678843997121517	1.94874922194317e-78	AZ	AZ.84_6	1
YKL204W_S282	YKL204W	EAP1	S282	S	282	0.999999403953552	16.01375055802796	1.94874922194317e-78	AZ	AZ.84_6	3
YKL204W_T372	YKL204W	EAP1	T372	T	372	0.937066555023193	17.245628938177653	1.94874922194317e-78	AZ	AZ.84_6	1
YKL204W_T391	YKL204W	EAP1	T391	T	391	0.98545229434967	17.356922398834683	1.94874922194317e-78	AZ	AZ.84_6	1
YKL204W_S387	YKL204W	EAP1	S387	S	387	1	16.835907355947526	1.94874922194317e-78	AZ	AZ.84_6	2
YKL204W_S327	YKL204W	EAP1	S327	S	327	0.997175931930542	11.422310892661784	1.94874922194317e-78	AZ	AZ.84_6	1
YKL204W_S338	YKL204W	EAP1	S338	S	338	0.999769568443298	13.167445219206128	1.94874922194317e-78	AZ	AZ.84_6	1
YKL204W_S335	YKL204W	EAP1	S335	S	335	0.757713556289673	12.79643116917503	1.94874922194317e-78	AZ	AZ.84_6	1
YKL211C_S2	YKL211C	TRP3	S2	S	2	1	19.103841287462966	5.5606393604132886e-95	AZ	AZ.84_6	1
YKL213C_S332	YKL213C	DOA1	S332	S	332	0.997838258743286	13.697515364358656	1.4252784957461e-9	AZ	AZ.84_6	1
YKL213C_S25	YKL213C	DOA1	S25	S	25	1	13.118325088986891	1.4252784957461e-9	AZ	AZ.84_6	1
YKL214C_S43	YKL214C	YRA2	S43	S	43	0.806463301181793	16.962234029026007	1.0710359946366299e-42	AZ	AZ.84_6	1
YKL215C_S1077	YKL215C	OXP1	S1077	S	1077	0.99998664855957	15.41893615758056	5.636937581277639e-25	AZ	AZ.84_6	1
YKL215C_S930	YKL215C	OXP1	S930	S	930	0.998934686183929	13.30852192230685	5.636937581277639e-25	AZ	AZ.84_6	1
YKR001C_S579	YKR001C	VPS1	S579	S	579	0.999908566474915	12.669619351499088	1.29134186203538e-33	AZ	AZ.84_6	1
YKR001C_S599	YKR001C	VPS1	S599	S	599	1	13.594618181627364	1.29134186203538e-33	AZ	AZ.84_6	1
YKR007W_S146	YKR007W	MEH1	S146	S	146	0.999809503555298	16.680483077338515	1.09888697158447e-52	AZ	AZ.84_6	2
YKR007W_S120	YKR007W	MEH1	S120	S	120	1	16.116183798765732	1.09888697158447e-52	AZ	AZ.84_6	4
YKR007W_S117	YKR007W	MEH1	S117	S	117	0.999999403953552	15.322984774000856	1.09888697158447e-52	AZ	AZ.84_6	2
YKR007W_S29	YKR007W	MEH1	S29	S	29	0.999709784984589	11.873867049407124	1.09888697158447e-52	AZ	AZ.84_6	2
YKR008W_S199	YKR008W	RSC4	S199	S	199	1	14.853908517093242	1.26943613162735e-33	AZ	AZ.84_6	1
YKR008W_S371	YKR008W	RSC4	S371	S	371	0.999064326286316	12.349867636285612	1.26943613162735e-33	AZ	AZ.84_6	2
YKR008W_S406	YKR008W	RSC4	S406	S	406	0.885532975196838	16.60021964267298	1.26943613162735e-33	AZ	AZ.84_6	2
YKR010C_S527	YKR010C	TOF2	S527	S	527	0.999976694583893	15.939837876004418	4.0227315599584405e-21	AZ	AZ.84_6	3
YKR010C_S766	YKR010C	TOF2	S766	S	766	0.997051477432251	13.937005154674017	4.0227315599584405e-21	AZ	AZ.84_6	1
YKR010C_S455	YKR010C	TOF2	S455	S	455	1	14.236361159865725	4.0227315599584405e-21	AZ	AZ.84_6	2
YKR010C_T662	YKR010C	TOF2	T662	T	662	0.99956613779068	14.085279398261092	4.0227315599584405e-21	AZ	AZ.84_6	1
YKR010C_S661	YKR010C	TOF2	S661	S	661	0.927164494991302	13.137189653907535	4.0227315599584405e-21	AZ	AZ.84_6	1
YKR010C_S221	YKR010C	TOF2	S221	S	221	1	12.420030446280066	4.0227315599584405e-21	AZ	AZ.84_6	1
YKR010C_T679	YKR010C	TOF2	T679	T	679	0.983153879642487	13.586287255027298	4.0227315599584405e-21	AZ	AZ.84_6	1
YKR010C_S417	YKR010C	TOF2	S417	S	417	1	15.574734332666436	4.0227315599584405e-21	AZ	AZ.84_6	1
YKR010C_S412	YKR010C	TOF2	S412	S	412	1	15.574734332666436	4.0227315599584405e-21	AZ	AZ.84_6	1
YKR010C_T405	YKR010C	TOF2	T405	T	405	1	15.574734332666436	4.0227315599584405e-21	AZ	AZ.84_6	1
YKR010C_S397	YKR010C	TOF2	S397	S	397	1	15.574734332666436	4.0227315599584405e-21	AZ	AZ.84_6	1
YKR014C_S142	YKR014C	YPT52	S142	S	142	0.976041615009308	11.803998179814265	1.27908399582161e-7	AZ	AZ.84_6	1
YKR018C_S380	YKR018C	YKR018C	S380	S	380	1	19.871113795578793	1.10492845103588e-84	AZ	AZ.84_6	2
YKR018C_S246	YKR018C	YKR018C	S246	S	246	1	14.813272710130818	1.10492845103588e-84	AZ	AZ.84_6	2
YKR018C_S690	YKR018C	YKR018C	S690	S	690	1	14.135401446083812	1.10492845103588e-84	AZ	AZ.84_6	1
YKR019C_S614	YKR019C	IRS4	S614	S	614	0.890180468559265	17.02286618104325	2.65996436818603e-52	AZ	AZ.84_6	1
YKR019C_T170	YKR019C	IRS4	T170	T	170	0.967034935951233	15.637164636737303	2.65996436818603e-52	AZ	AZ.84_6	1
YKR019C_S168	YKR019C	IRS4	S168	S	168	0.826317071914673	15.637164636737303	2.65996436818603e-52	AZ	AZ.84_6	1
YKR019C_S180	YKR019C	IRS4	S180	S	180	0.995798528194427	14.758846983623682	2.65996436818603e-52	AZ	AZ.84_6	1
YKR019C_S189	YKR019C	IRS4	S189	S	189	0.926754474639893	16.43596015649041	2.65996436818603e-52	AZ	AZ.84_6	1
YKR019C_S187	YKR019C	IRS4	S187	S	187	0.948022186756134	16.43596015649041	2.65996436818603e-52	AZ	AZ.84_6	1
YKR019C_S197	YKR019C	IRS4	S197	S	197	0.912603497505188	13.179960530089534	2.65996436818603e-52	AZ	AZ.84_6	1
YKR019C_S195	YKR019C	IRS4	S195	S	195	0.948347926139832	13.179960530089534	2.65996436818603e-52	AZ	AZ.84_6	1
YKR019C_S157	YKR019C	IRS4	S157	S	157	1	14.367994210416862	2.65996436818603e-52	AZ	AZ.84_6	1
YKR019C_S359	YKR019C	IRS4	S359	S	359	0.851092278957367	13.131813583880788	2.65996436818603e-52	AZ	AZ.84_6	1
YKR021W_S824	YKR021W	ALY1	S824	S	824	0.999620079994202	13.98313031132112	2.5845406983980497e-56	AZ	AZ.84_6	1
YKR021W_S573	YKR021W	ALY1	S573	S	573	1	18.785084030875865	2.5845406983980497e-56	AZ	AZ.84_6	3
YKR021W_S569	YKR021W	ALY1	S569	S	569	1	18.929338127245995	2.5845406983980497e-56	AZ	AZ.84_6	3
YKR021W_S585	YKR021W	ALY1	S585	S	585	1	14.891679554262728	2.5845406983980497e-56	AZ	AZ.84_6	1
YKR021W_S185	YKR021W	ALY1	S185	S	185	0.92527186870575	15.766295644531125	2.5845406983980497e-56	AZ	AZ.84_6	2
YKR021W_S786	YKR021W	ALY1	S786	S	786	0.999978065490723	12.637219079794171	2.5845406983980497e-56	AZ	AZ.84_6	2
YKR021W_S220	YKR021W	ALY1	S220	S	220	0.998996913433075	10.983322188702209	2.5845406983980497e-56	AZ	AZ.84_6	1
YKR021W_S229	YKR021W	ALY1	S229	S	229	0.850579380989075	10.983322188702209	2.5845406983980497e-56	AZ	AZ.84_6	1
YKR021W_S214	YKR021W	ALY1	S214	S	214	0.948344349861145	12.262719567978545	2.5845406983980497e-56	AZ	AZ.84_6	1
YKR021W_T210	YKR021W	ALY1	T210	T	210	0.987712144851685	12.262719567978545	2.5845406983980497e-56	AZ	AZ.84_6	1
YKR024C_S2	YKR024C	DBP7	S2	S	2	0.999978959560394	16.665453240512143	1.46014292566167e-62	AZ	AZ.84_6	4
YKR024C_S6	YKR024C	DBP7	S6	S	6	0.999977171421051	16.111461167061577	1.46014292566167e-62	AZ	AZ.84_6	4
YKR025W_T61	YKR025W	RPC37	T61	T	61	1	15.667677666960394	1.90639640978168e-63	AZ	AZ.84_6	1
YKR028W_S581	YKR028W	SAP190	S581	S	581	1	13.405541098570492	1.14725152572982e-44	AZ	AZ.84_6	1
YKR028W_S774	YKR028W	SAP190	S774	S	774	0.999983012676239	12.990017912099606	1.14725152572982e-44	AZ	AZ.84_6	1
YKR028W_S857	YKR028W	SAP190	S857	S	857	0.99999988079071	15.723467109027746	1.14725152572982e-44	AZ	AZ.84_6	1
YKR029C_S680	YKR029C	SET3	S680	S	680	0.999390661716461	14.808142553243169	1.0435118528229498e-41	AZ	AZ.84_6	1
YKR029C_S684	YKR029C	SET3	S684	S	684	1	17.638232482815962	1.0435118528229498e-41	AZ	AZ.84_6	1
YKR029C_S236	YKR029C	SET3	S236	S	236	0.997241795063019	11.951571693272482	1.0435118528229498e-41	AZ	AZ.84_6	2
YKR031C_S8	YKR031C	SPO14	S8	S	8	0.988074123859406	15.862465596473218	7.480235454325578e-44	AZ	AZ.84_6	3
YKR031C_S5	YKR031C	SPO14	S5	S	5	0.96895045042038	15.525240291399754	7.480235454325578e-44	AZ	AZ.84_6	3
YKR031C_T6	YKR031C	SPO14	T6	T	6	0.955394089221954	13.05505284064084	7.480235454325578e-44	AZ	AZ.84_6	1
YKR031C_T10	YKR031C	SPO14	T10	T	10	0.962377667427063	14.396608648102292	7.480235454325578e-44	AZ	AZ.84_6	1
YKR031C_S1268	YKR031C	SPO14	S1268	S	1268	0.92025887966156	12.089323604247864	7.480235454325578e-44	AZ	AZ.84_6	1
YKR031C_S1447	YKR031C	SPO14	S1447	S	1447	0.988484144210815	12.019121012047169	7.480235454325578e-44	AZ	AZ.84_6	1
YKR031C_S832	YKR031C	SPO14	S832	S	832	1	11.430330307259045	7.480235454325578e-44	AZ	AZ.84_6	1
YKR031C_S106	YKR031C	SPO14	S106	S	106	1	13.105614221504112	7.480235454325578e-44	AZ	AZ.84_6	1
YKR043C_S65	YKR043C	SHB17	S65	S	65	0.997306108474731	12.4613749658862	2.4334046728612294e-33	AZ	AZ.84_6	1
YKR043C_Y61	YKR043C	SHB17	Y61	Y	61	0.996874153614044	14.684185873767415	2.4334046728612294e-33	AZ	AZ.84_6	1
YKR043C_T60	YKR043C	SHB17	T60	T	60	0.953073680400848	14.684185873767415	2.4334046728612294e-33	AZ	AZ.84_6	1
YKR044W_S435	YKR044W	UIP5	S435	S	435	0.999994039535522	17.48895470882575	3.25293118474126e-40	AZ	AZ.84_6	2
YKR048C_S177	YKR048C	NAP1	S177	S	177	1	13.34687945684235	3.05813763286455e-85	AZ	AZ.84_6	2
YKR048C_T24	YKR048C	NAP1	T24	T	24	1	20.409236023591305	3.05813763286455e-85	AZ	AZ.84_6	7
YKR048C_T20	YKR048C	NAP1	T20	T	20	1	20.403938972541734	3.05813763286455e-85	AZ	AZ.84_6	7
YKR048C_S27	YKR048C	NAP1	S27	S	27	1	18.722458659367295	3.05813763286455e-85	AZ	AZ.84_6	4
YKR048C_Y33	YKR048C	NAP1	Y33	Y	33	0.999261140823364	13.632738616524229	3.05813763286455e-85	AZ	AZ.84_6	1
YKR048C_S76	YKR048C	NAP1	S76	S	76	1	19.93215168048767	3.05813763286455e-85	AZ	AZ.84_6	2
YKR048C_S82	YKR048C	NAP1	S82	S	82	0.98621141910553	16.03167287660284	3.05813763286455e-85	AZ	AZ.84_6	1
YKR048C_S140	YKR048C	NAP1	S140	S	140	1	16.20478661092531	3.05813763286455e-85	AZ	AZ.84_6	2
YKR055W_S33	YKR055W	RHO4	S33	S	33	0.974000513553619	12.339674991755198	1.6017091767381e-32	AZ	AZ.84_6	1
YKR055W_T47	YKR055W	RHO4	T47	T	47	1	14.117987368557014	1.6017091767381e-32	AZ	AZ.84_6	1
YKR055W_S58	YKR055W	RHO4	S58	S	58	0.999998450279236	15.440922897996543	1.6017091767381e-32	AZ	AZ.84_6	2
YKR055W_S276	YKR055W	RHO4	S276	S	276	0.843482315540314	13.549598840367116	1.6017091767381e-32	AZ	AZ.84_6	1
YKR055W_S268	YKR055W	RHO4	S268	S	268	0.820866048336029	13.017686195924687	1.6017091767381e-32	AZ	AZ.84_6	1
YKR056W_S93	YKR056W	TRM2	S93	S	93	0.999925673007965	18.757978032482487	8.89434700892094e-54	AZ	AZ.84_6	4
YKR056W_S92	YKR056W	TRM2	S92	S	92	0.98055362701416	18.370894944171635	8.89434700892094e-54	AZ	AZ.84_6	2
YKR056W_T96	YKR056W	TRM2	T96	T	96	0.75	17.990535500026727	8.89434700892094e-54	AZ	AZ.84_6	1
YKR057W_S84	YKR057W	RPS21A	S84	S	84	0.999991118907928	19.196466964462125	2.91989897876496e-53	AZ	AZ.84_6	1
YKR057W_S86	YKR057W	RPS21A	S86	S	86	1	17.399602585966193	2.91989897876496e-53	AZ	AZ.84_6	1
YKR057W_S61	YKR057W	RPS21A	S61	S	61	0.999999344348907	13.971371421591112	2.91989897876496e-53	AZ	AZ.84_6	1
YKR060W_S270	YKR060W	UTP30	S270	S	270	1	12.98095026450593	2.6859800699594597e-12	AZ	AZ.84_6	1
YKR062W_S97	YKR062W	TFA2	S97	S	97	0.996682941913605	16.593589401180807	2.8590079002021992e-43	AZ	AZ.84_6	2
YKR062W_S106	YKR062W	TFA2	S106	S	106	0.998980820178986	12.160657165873818	2.8590079002021992e-43	AZ	AZ.84_6	1
YKR062W_S52	YKR062W	TFA2	S52	S	52	0.997405529022217	12.663890852815246	2.8590079002021992e-43	AZ	AZ.84_6	1
YKR067W_S693	YKR067W	GPT2	S693	S	693	0.999834895133972	16.070182800616717	6.91490475478671e-65	AZ	AZ.84_6	1
YKR067W_S671	YKR067W	GPT2	S671	S	671	0.999883353710175	17.88930128859321	6.91490475478671e-65	AZ	AZ.84_6	2
YKR067W_S668	YKR067W	GPT2	S668	S	668	0.999759495258331	17.822916733491464	6.91490475478671e-65	AZ	AZ.84_6	1
YKR067W_Y628	YKR067W	GPT2	Y628	Y	628	0.985706210136414	13.338344032869893	6.91490475478671e-65	AZ	AZ.84_6	1
YKR069W_S282	YKR069W	MET1	S282	S	282	0.959558248519897	14.977941116193758	2.7431105689372403e-47	AZ	AZ.84_6	1
YKR071C_S158	YKR071C	DRE2	S158	S	158	0.858546257019043	14.42009054932898	6.24885570216351e-74	AZ	AZ.84_6	1
YKR071C_S206	YKR071C	DRE2	S206	S	206	1	17.516314614682113	6.24885570216351e-74	AZ	AZ.84_6	2
YKR071C_S283	YKR071C	DRE2	S283	S	283	1	14.300242584783003	6.24885570216351e-74	AZ	AZ.84_6	1
YKR071C_S186	YKR071C	DRE2	S186	S	186	0.999917268753052	13.63641275443658	6.24885570216351e-74	AZ	AZ.84_6	2
YKR072C_S56	YKR072C	SIS2	S56	S	56	1	16.82581221650944	1.4851617801740799e-55	AZ	AZ.84_6	3
YKR072C_S54	YKR072C	SIS2	S54	S	54	0.999841511249542	13.798250124998836	1.4851617801740799e-55	AZ	AZ.84_6	1
YKR072C_S47	YKR072C	SIS2	S47	S	47	0.99999988079071	16.36620560491994	1.4851617801740799e-55	AZ	AZ.84_6	3
YKR072C_S50	YKR072C	SIS2	S50	S	50	0.997334539890289	12.716606712693425	1.4851617801740799e-55	AZ	AZ.84_6	1
YKR072C_S188	YKR072C	SIS2	S188	S	188	0.928135454654694	15.149470902865511	1.4851617801740799e-55	AZ	AZ.84_6	1
YKR072C_S121	YKR072C	SIS2	S121	S	121	0.836764991283417	14.097098897219324	1.4851617801740799e-55	AZ	AZ.84_6	1
YKR074W_Y55	YKR074W	AIM29	Y55	Y	55	1	17.109136711486634	0.00334445991860541	AZ	AZ.84_6	1
YKR077W_T5	YKR077W	MSA2	T5	T	5	0.999999821186066	14.612555188190164	3.69610599424705e-29	AZ	AZ.84_6	1
YKR077W_S157	YKR077W	MSA2	S157	S	157	1	17.293976469592305	3.69610599424705e-29	AZ	AZ.84_6	2
YKR077W_S147	YKR077W	MSA2	S147	S	147	0.999999940395355	16.8796443248991	3.69610599424705e-29	AZ	AZ.84_6	1
YKR077W_S292	YKR077W	MSA2	S292	S	292	1	16.38797968191856	3.69610599424705e-29	AZ	AZ.84_6	2
YKR077W_T166	YKR077W	MSA2	T166	T	166	0.9998779296875	13.491384949805566	3.69610599424705e-29	AZ	AZ.84_6	1
YKR077W_S163	YKR077W	MSA2	S163	S	163	0.999976634979248	13.491384949805566	3.69610599424705e-29	AZ	AZ.84_6	1
YKR084C_S124	YKR084C	HBS1	S124	S	124	1	17.358520466443526	5.15417766577372e-10	AZ	AZ.84_6	3
YKR088C_T327	YKR088C	TVP38	T327	T	327	0.86187732219696	11.21656520440361	5.0997153028876805e-9	AZ	AZ.84_6	1
YKR088C_S334	YKR088C	TVP38	S334	S	334	1	12.404444050765852	5.0997153028876805e-9	AZ	AZ.84_6	1
YKR089C_S751	YKR089C	TGL4	S751	S	751	0.999915361404419	16.25046186460383	1.5534779841829e-53	AZ	AZ.84_6	2
YKR089C_S749	YKR089C	TGL4	S749	S	749	0.998359441757202	14.883597786223325	1.5534779841829e-53	AZ	AZ.84_6	1
YKR089C_S756	YKR089C	TGL4	S756	S	756	0.999224603176117	16.21079336264892	1.5534779841829e-53	AZ	AZ.84_6	2
YKR089C_S713	YKR089C	TGL4	S713	S	713	0.989979267120361	17.351017235961823	1.5534779841829e-53	AZ	AZ.84_6	2
YKR089C_S737	YKR089C	TGL4	S737	S	737	0.999082267284393	11.458966879877652	1.5534779841829e-53	AZ	AZ.84_6	1
YKR089C_S722	YKR089C	TGL4	S722	S	722	1	16.63835170324077	1.5534779841829e-53	AZ	AZ.84_6	1
YKR089C_S877	YKR089C	TGL4	S877	S	877	0.99986207485199	15.40911971743556	1.5534779841829e-53	AZ	AZ.84_6	2
YKR090W_S193	YKR090W	PXL1	S193	S	193	1	15.328174510396	6.8496998880136e-64	AZ	AZ.84_6	1
YKR090W_S43	YKR090W	PXL1	S43	S	43	0.999967932701111	17.4941466167619	6.8496998880136e-64	AZ	AZ.84_6	2
YKR090W_S50	YKR090W	PXL1	S50	S	50	0.999998211860657	14.525759479893866	6.8496998880136e-64	AZ	AZ.84_6	1
YKR090W_S330	YKR090W	PXL1	S330	S	330	0.999977350234985	14.80347013374046	6.8496998880136e-64	AZ	AZ.84_6	3
YKR090W_S303	YKR090W	PXL1	S303	S	303	0.999999940395355	17.031092744068737	6.8496998880136e-64	AZ	AZ.84_6	3
YKR090W_S299	YKR090W	PXL1	S299	S	299	0.999766290187836	16.591668538523816	6.8496998880136e-64	AZ	AZ.84_6	1
YKR090W_S63	YKR090W	PXL1	S63	S	63	1	18.87017641758509	6.8496998880136e-64	AZ	AZ.84_6	4
YKR090W_S67	YKR090W	PXL1	S67	S	67	1	16.04761787147612	6.8496998880136e-64	AZ	AZ.84_6	2
YKR090W_S135	YKR090W	PXL1	S135	S	135	1	15.51099894461156	6.8496998880136e-64	AZ	AZ.84_6	1
YKR090W_T464	YKR090W	PXL1	T464	T	464	0.798768281936646	13.309592475118736	6.8496998880136e-64	AZ	AZ.84_6	1
YKR090W_T459	YKR090W	PXL1	T459	T	459	0.980857670307159	13.309592475118736	6.8496998880136e-64	AZ	AZ.84_6	1
YKR090W_S53	YKR090W	PXL1	S53	S	53	0.999999582767487	17.599445549631714	6.8496998880136e-64	AZ	AZ.84_6	3
YKR090W_S344	YKR090W	PXL1	S344	S	344	1	12.011634686387897	6.8496998880136e-64	AZ	AZ.84_6	1
YKR090W_S8	YKR090W	PXL1	S8	S	8	0.998188078403473	12.503309094767484	6.8496998880136e-64	AZ	AZ.84_6	1
YKR090W_T531	YKR090W	PXL1	T531	T	531	0.8156378865242	11.544805705551108	6.8496998880136e-64	AZ	AZ.84_6	1
YKR090W_T530	YKR090W	PXL1	T530	T	530	0.805954158306122	11.544805705551108	6.8496998880136e-64	AZ	AZ.84_6	1
YKR090W_S102	YKR090W	PXL1	S102	S	102	0.999986469745636	16.146409712077386	6.8496998880136e-64	AZ	AZ.84_6	1
YKR090W_Y94	YKR090W	PXL1	Y94	Y	94	0.980512738227844	16.146409712077386	6.8496998880136e-64	AZ	AZ.84_6	1
YKR090W_Y477	YKR090W	PXL1	Y477	Y	477	0.914243161678314	14.024791313103794	6.8496998880136e-64	AZ	AZ.84_6	1
YKR090W_S124	YKR090W	PXL1	S124	S	124	0.967743217945099	12.886347630924764	6.8496998880136e-64	AZ	AZ.84_6	1
YKR090W_T508	YKR090W	PXL1	T508	T	508	0.99978494644165	13.281673531859862	6.8496998880136e-64	AZ	AZ.84_6	1
YKR091W_S212	YKR091W	SRL3	S212	S	212	1	16.613725957083496	4.9622459039911686e-40	AZ	AZ.84_6	2
YKR091W_S98	YKR091W	SRL3	S98	S	98	0.793177366256714	11.436971202737912	4.9622459039911686e-40	AZ	AZ.84_6	1
YKR091W_T100	YKR091W	SRL3	T100	T	100	0.873374581336975	11.436971202737912	4.9622459039911686e-40	AZ	AZ.84_6	1
YKR092C_S133	YKR092C	SRP40	S133	S	133	1	18.76996122976685	2.5711276513073903e-58	AZ	AZ.84_6	2
YKR092C_S302	YKR092C	SRP40	S302	S	302	0.866389989852905	17.761852565235927	2.5711276513073903e-58	AZ	AZ.84_6	1
YKR092C_S301	YKR092C	SRP40	S301	S	301	0.850052297115326	14.465809163625371	2.5711276513073903e-58	AZ	AZ.84_6	1
YKR092C_S394	YKR092C	SRP40	S394	S	394	0.999929845333099	16.49239108476352	2.5711276513073903e-58	AZ	AZ.84_6	1
YKR092C_T289	YKR092C	SRP40	T289	T	289	0.999998211860657	16.164550714290677	2.5711276513073903e-58	AZ	AZ.84_6	1
YKR093W_T598	YKR093W	PTR2	T598	T	598	0.955674767494202	16.02406618626926	1.54621647208453e-53	AZ	AZ.84_6	1
YKR093W_S597	YKR093W	PTR2	S597	S	597	0.862108409404755	15.99696502901139	1.54621647208453e-53	AZ	AZ.84_6	1
YKR093W_T599	YKR093W	PTR2	T599	T	599	0.8150275349617	16.02406618626926	1.54621647208453e-53	AZ	AZ.84_6	1
YKR093W_S594	YKR093W	PTR2	S594	S	594	1	15.99696502901139	1.54621647208453e-53	AZ	AZ.84_6	1
YKR093W_S45	YKR093W	PTR2	S45	S	45	0.945775270462036	15.750644769997033	1.54621647208453e-53	AZ	AZ.84_6	1
YKR093W_S39	YKR093W	PTR2	S39	S	39	0.998839378356934	9.790905502944684	1.54621647208453e-53	AZ	AZ.84_6	1
YKR093W_T70	YKR093W	PTR2	T70	T	70	1	22.881436254346713	1.54621647208453e-53	AZ	AZ.84_6	2
YKR093W_Y49	YKR093W	PTR2	Y49	Y	49	1	22.881436254346713	1.54621647208453e-53	AZ	AZ.84_6	2
YKR093W_Y37	YKR093W	PTR2	Y37	Y	37	0.997011661529541	9.790905502944684	1.54621647208453e-53	AZ	AZ.84_6	1
YKR095W_S1710	YKR095W	MLP1	S1710	S	1710	0.999999523162842	18.692178104746272	1.03555088175612e-94	AZ	AZ.84_6	3
YKR095W_S1678	YKR095W	MLP1	S1678	S	1678	0.999902486801147	16.828011689827093	1.03555088175612e-94	AZ	AZ.84_6	2
YKR095W_S1803	YKR095W	MLP1	S1803	S	1803	0.915458500385284	14.39110147050095	1.03555088175612e-94	AZ	AZ.84_6	1
YKR095W_S2	YKR095W	MLP1	S2	S	2	0.999898672103882	17.42146684806716	1.03555088175612e-94	AZ	AZ.84_6	5
YKR095W_T6	YKR095W	MLP1	T6	T	6	0.999990701675415	17.792237551308137	1.03555088175612e-94	AZ	AZ.84_6	3
YKR095W_S1733	YKR095W	MLP1	S1733	S	1733	0.997584402561188	15.468966805780004	1.03555088175612e-94	AZ	AZ.84_6	2
YKR095W_S1874	YKR095W	MLP1	S1874	S	1874	0.999994158744812	11.837157718206262	1.03555088175612e-94	AZ	AZ.84_6	1
YKR095W_S1703	YKR095W	MLP1	S1703	S	1703	0.996251881122589	13.510065512277924	1.03555088175612e-94	AZ	AZ.84_6	2
YKR096W_S126	YKR096W	ESL2	S126	S	126	0.999981582164764	14.11236535730046	5.05662070439755e-19	AZ	AZ.84_6	1
YKR099W_S656	YKR099W	BAS1	S656	S	656	0.999942481517792	16.097218173927608	2.35037113975547e-54	AZ	AZ.84_6	1
YKR099W_T258	YKR099W	BAS1	T258	T	258	1	14.464012493908118	2.35037113975547e-54	AZ	AZ.84_6	1
YKR099W_S274	YKR099W	BAS1	S274	S	274	1	14.464012493908118	2.35037113975547e-54	AZ	AZ.84_6	1
YKR099W_S268	YKR099W	BAS1	S268	S	268	1	14.464012493908118	2.35037113975547e-54	AZ	AZ.84_6	1
YKR099W_S257	YKR099W	BAS1	S257	S	257	1	14.464012493908118	2.35037113975547e-54	AZ	AZ.84_6	1
YKR099W_S255	YKR099W	BAS1	S255	S	255	1	14.464012493908118	2.35037113975547e-54	AZ	AZ.84_6	1
YKR100C_T273	YKR100C	SKG1	T273	T	273	1	15.42499354127642	3.8219644478405e-50	AZ	AZ.84_6	2
YKR100C_S216	YKR100C	SKG1	S216	S	216	0.999999940395355	16.299157880831594	3.8219644478405e-50	AZ	AZ.84_6	1
YKR100C_S260	YKR100C	SKG1	S260	S	260	0.998811185359955	15.579379894178706	3.8219644478405e-50	AZ	AZ.84_6	1
YKR100C_S257	YKR100C	SKG1	S257	S	257	0.99998414516449	15.958461400177884	3.8219644478405e-50	AZ	AZ.84_6	2
YKR100C_S276	YKR100C	SKG1	S276	S	276	0.999672114849091	14.80978677210437	3.8219644478405e-50	AZ	AZ.84_6	1
YLL001W_S629	YLL001W	DNM1	S629	S	629	1	15.128569190588337	2.49512525364246e-24	AZ	AZ.84_6	1
YLL001W_T537	YLL001W	DNM1	T537	T	537	0.999532043933868	15.810115241671843	2.49512525364246e-24	AZ	AZ.84_6	1
YLL001W_S535	YLL001W	DNM1	S535	S	535	0.999630689620972	15.810115241671843	2.49512525364246e-24	AZ	AZ.84_6	1
YLL003W_S920	YLL003W	SFI1	S920	S	920	1	13.997240243362546	4.11978662980482e-31	AZ	AZ.84_6	1
YLL003W_S939	YLL003W	SFI1	S939	S	939	1	12.162329625229518	4.11978662980482e-31	AZ	AZ.84_6	1
YLL003W_S942	YLL003W	SFI1	S942	S	942	1	12.162329625229518	4.11978662980482e-31	AZ	AZ.84_6	1
YLL003W_Y932	YLL003W	SFI1	Y932	Y	932	1	12.162329625229518	4.11978662980482e-31	AZ	AZ.84_6	1
YLL007C_S550	YLL007C	YLL007C	S550	S	550	0.958129644393921	10.699067201189992	2.0928792328529e-4	AZ	AZ.84_6	1
YLL010C_S66	YLL010C	PSR1	S66	S	66	0.760226726531982	13.317976808603344	1.97729025676382e-16	AZ	AZ.84_6	1
YLL010C_S78	YLL010C	PSR1	S78	S	78	0.828358948230743	12.734934237501964	1.97729025676382e-16	AZ	AZ.84_6	1
YLL012W_T560	YLL012W	YEH1	T560	T	560	0.978663682937622	11.172697931451948	5.37872782716991e-6	AZ	AZ.84_6	1
YLL012W_S558	YLL012W	YEH1	S558	S	558	0.960053324699402	11.172697931451948	5.37872782716991e-6	AZ	AZ.84_6	1
YLL013C_T89	YLL013C	PUF3	T89	T	89	1	19.53230502412619	1.88971943465583e-73	AZ	AZ.84_6	4
YLL013C_S86	YLL013C	PUF3	S86	S	86	0.999999701976776	20.38184687202375	1.88971943465583e-73	AZ	AZ.84_6	8
YLL013C_S120	YLL013C	PUF3	S120	S	120	0.925815761089325	12.874765949594924	1.88971943465583e-73	AZ	AZ.84_6	1
YLL013C_S117	YLL013C	PUF3	S117	S	117	0.94093519449234	12.874765949594924	1.88971943465583e-73	AZ	AZ.84_6	1
YLL013C_S515	YLL013C	PUF3	S515	S	515	1	13.070282640402288	1.88971943465583e-73	AZ	AZ.84_6	1
YLL013C_S178	YLL013C	PUF3	S178	S	178	0.999991357326508	13.734372220740113	1.88971943465583e-73	AZ	AZ.84_6	1
YLL013C_S210	YLL013C	PUF3	S210	S	210	0.945466876029968	11.521546879338231	1.88971943465583e-73	AZ	AZ.84_6	1
YLL015W_S895	YLL015W	BPT1	S895	S	895	0.999957919120789	14.729862163391674	2.6790018253550395e-54	AZ	AZ.84_6	2
YLL015W_S645	YLL015W	BPT1	S645	S	645	0.867743968963623	14.417922808731095	2.6790018253550395e-54	AZ	AZ.84_6	1
YLL015W_T916	YLL015W	BPT1	T916	T	916	0.999731957912445	13.731400919911312	2.6790018253550395e-54	AZ	AZ.84_6	1
YLL015W_T910	YLL015W	BPT1	T910	T	910	0.879748225212097	13.731400919911312	2.6790018253550395e-54	AZ	AZ.84_6	1
YLL015W_S893	YLL015W	BPT1	S893	S	893	0.943049311637878	10.67496537307493	2.6790018253550395e-54	AZ	AZ.84_6	1
YLL018C_S546	YLL018C	DPS1	S546	S	546	1	14.581155270724247	1.1842277440028e-72	AZ	AZ.84_6	1
YLL018C_T70	YLL018C	DPS1	T70	T	70	0.910773158073425	15.888615856674638	1.1842277440028e-72	AZ	AZ.84_6	1
YLL018C_S301	YLL018C	DPS1	S301	S	301	1	16.945009168437885	1.1842277440028e-72	AZ	AZ.84_6	2
YLL018C_Y297	YLL018C	DPS1	Y297	Y	297	1	15.719267325246442	1.1842277440028e-72	AZ	AZ.84_6	1
YLL018C_S2	YLL018C	DPS1	S2	S	2	1	19.26053627569858	1.1842277440028e-72	AZ	AZ.84_6	2
YLL018C_T230	YLL018C	DPS1	T230	T	230	0.996762752532959	13.302995787081905	1.1842277440028e-72	AZ	AZ.84_6	1
YLL018C_S214	YLL018C	DPS1	S214	S	214	0.967051029205322	10.623733390375069	1.1842277440028e-72	AZ	AZ.84_6	1
YLL019C_T183	YLL019C	KNS1	T183	T	183	0.986526846885681	12.628778351034317	6.954093548076028e-19	AZ	AZ.84_6	2
YLL019C_S185	YLL019C	KNS1	S185	S	185	0.985850930213928	12.559106474390385	6.954093548076028e-19	AZ	AZ.84_6	2
YLL019C_S192	YLL019C	KNS1	S192	S	192	0.97340947389602706	14.890183380233106	6.954093548076028e-19	AZ	AZ.84_6	1
YLL021W_S961	YLL021W	SPA2	S961	S	961	1	19.13626348993773	6.91249526632948e-86	AZ	AZ.84_6	4
YLL021W_S958	YLL021W	SPA2	S958	S	958	0.999688863754272	14.993508649347469	6.91249526632948e-86	AZ	AZ.84_6	1
YLL021W_S883	YLL021W	SPA2	S883	S	883	0.99998277425766	16.840382394643967	6.91249526632948e-86	AZ	AZ.84_6	3
YLL021W_T887	YLL021W	SPA2	T887	T	887	0.997241795063019	16.240384961763482	6.91249526632948e-86	AZ	AZ.84_6	1
YLL021W_S254	YLL021W	SPA2	S254	S	254	1	14.920129578895269	6.91249526632948e-86	AZ	AZ.84_6	1
YLL021W_S599	YLL021W	SPA2	S599	S	599	1	20.45294954092629	6.91249526632948e-86	AZ	AZ.84_6	4
YLL021W_S1006	YLL021W	SPA2	S1006	S	1006	1	17.506429041044072	6.91249526632948e-86	AZ	AZ.84_6	5
YLL021W_Y542	YLL021W	SPA2	Y542	Y	542	1	18.060821676913232	6.91249526632948e-86	AZ	AZ.84_6	8
YLL021W_T552	YLL021W	SPA2	T552	T	552	0.99999737739563	17.30783128647249	6.91249526632948e-86	AZ	AZ.84_6	3
YLL021W_T546	YLL021W	SPA2	T546	T	546	0.917354166507721	16.37231579700813	6.91249526632948e-86	AZ	AZ.84_6	1
YLL021W_S544	YLL021W	SPA2	S544	S	544	0.931685209274292	16.37231579700813	6.91249526632948e-86	AZ	AZ.84_6	1
YLL021W_S543	YLL021W	SPA2	S543	S	543	0.998684346675873	14.387053561828171	6.91249526632948e-86	AZ	AZ.84_6	2
YLL021W_S605	YLL021W	SPA2	S605	S	605	0.980467796325684	13.689407602123042	6.91249526632948e-86	AZ	AZ.84_6	1
YLL021W_S606	YLL021W	SPA2	S606	S	606	0.752058565616608	17.682312087075026	6.91249526632948e-86	AZ	AZ.84_6	1
YLL021W_T612	YLL021W	SPA2	T612	T	612	0.951356112957001	16.824459772026255	6.91249526632948e-86	AZ	AZ.84_6	1
YLL021W_S1180	YLL021W	SPA2	S1180	S	1180	0.952618837356567	12.20939024035689	6.91249526632948e-86	AZ	AZ.84_6	2
YLL021W_T1179	YLL021W	SPA2	T1179	T	1179	0.973744451999664	12.20939024035689	6.91249526632948e-86	AZ	AZ.84_6	2
YLL021W_S1080	YLL021W	SPA2	S1080	S	1080	1	16.817984427168724	6.91249526632948e-86	AZ	AZ.84_6	5
YLL021W_S1076	YLL021W	SPA2	S1076	S	1076	0.999967277050018	14.350637348944876	6.91249526632948e-86	AZ	AZ.84_6	2
YLL021W_S937	YLL021W	SPA2	S937	S	937	1	16.589428612626904	6.91249526632948e-86	AZ	AZ.84_6	1
YLL021W_S933	YLL021W	SPA2	S933	S	933	1	16.717065699870854	6.91249526632948e-86	AZ	AZ.84_6	2
YLL021W_T613	YLL021W	SPA2	T613	T	613	0.988558411598206	16.824459772026255	6.91249526632948e-86	AZ	AZ.84_6	1
YLL021W_S1087	YLL021W	SPA2	S1087	S	1087	1	12.58766513804754	6.91249526632948e-86	AZ	AZ.84_6	1
YLL021W_S585	YLL021W	SPA2	S585	S	585	1	17.68455002648491	6.91249526632948e-86	AZ	AZ.84_6	4
YLL021W_S575	YLL021W	SPA2	S575	S	575	1	16.596781520487596	6.91249526632948e-86	AZ	AZ.84_6	3
YLL021W_S910	YLL021W	SPA2	S910	S	910	0.99582451581955	14.714782874085545	6.91249526632948e-86	AZ	AZ.84_6	1
YLL021W_S274	YLL021W	SPA2	S274	S	274	1	14.968920343778787	6.91249526632948e-86	AZ	AZ.84_6	3
YLL021W_S979	YLL021W	SPA2	S979	S	979	1	18.11053881249306	6.91249526632948e-86	AZ	AZ.84_6	3
YLL021W_T159	YLL021W	SPA2	T159	T	159	0.77199250459671	12.737485165711089	6.91249526632948e-86	AZ	AZ.84_6	1
YLL021W_T240	YLL021W	SPA2	T240	T	240	0.995889365673065	15.773596735496133	6.91249526632948e-86	AZ	AZ.84_6	2
YLL021W_T242	YLL021W	SPA2	T242	T	242	0.83247309923172	12.29488605618984	6.91249526632948e-86	AZ	AZ.84_6	1
YLL021W_T1115	YLL021W	SPA2	T1115	T	1115	0.769213259220123	16.717555118655135	6.91249526632948e-86	AZ	AZ.84_6	1
YLL021W_S795	YLL021W	SPA2	S795	S	795	1	9.670855536301492	6.91249526632948e-86	AZ	AZ.84_6	1
YLL021W_Y1270	YLL021W	SPA2	Y1270	Y	1270	0.972097158432007	10.191599858697822	6.91249526632948e-86	AZ	AZ.84_6	1
YLL021W_S646	YLL021W	SPA2	S646	S	646	0.999996304512024	12.009439884436173	6.91249526632948e-86	AZ	AZ.84_6	1
YLL023C_T275	YLL023C	POM33	T275	T	275	1	20.130525379636477	1.73601028201048e-72	AZ	AZ.84_6	2
YLL023C_S269	YLL023C	POM33	S269	S	269	1	20.159486125512892	1.73601028201048e-72	AZ	AZ.84_6	2
YLL024C_S545	YLL024C	SSA2	S545	S	545	0.99999874830246	13.50471091010853	4.6325533647411987e-76	AZ	AZ.84_6	1
YLL024C_S541	YLL024C	SSA2	S541	S	541	0.982525646686554	12.31649363129177	4.6325533647411987e-76	AZ	AZ.84_6	1
YLL024C_S251	YLL024C	SSA2	S251	S	251	0.976146757602692	13.39769861428549	4.6325533647411987e-76	AZ	AZ.84_6	1
YLL024C_T143	YLL024C	SSA2	T143	T	143	0.99944132566452	12.011516730993709	4.6325533647411987e-76	AZ	AZ.84_6	1
YLL024C_T634	YLL024C	SSA2	T634	T	634	0.999019026756287	13.166183784226346	4.6325533647411987e-76	AZ	AZ.84_6	1
YLL024C_S326	YLL024C	SSA2	S326	S	326	1	15.763626287818504	4.6325533647411987e-76	AZ	AZ.84_6	2
YLL024C_S309	YLL024C	SSA2	S309	S	309	0.940427124500275	13.806629241340056	4.6325533647411987e-76	AZ	AZ.84_6	1
YLL024C_S415	YLL024C	SSA2	S415	S	415	0.884455800056458	13.08265562254624	4.6325533647411987e-76	AZ	AZ.84_6	1
YLL024C_S551	YLL024C	SSA2	S551	S	551	0.999919235706329	13.082839658747556	4.6325533647411987e-76	AZ	AZ.84_6	1
YLL024C_S495	YLL024C	SSA2	S495	S	495	0.999447822570801	14.141544492319648	4.6325533647411987e-76	AZ	AZ.84_6	1
YLL026W_S206	YLL026W	HSP104	S206	S	206	1	13.2549330922741	5.350192632560718e-44	AZ	AZ.84_6	1
YLL026W_Y466	YLL026W	HSP104	Y466	Y	466	0.987307906150818	15.347822711394311	5.350192632560718e-44	AZ	AZ.84_6	1
YLL028W_S91	YLL028W	TPO1	S91	S	91	1	17.264669045002417	4.14078003163238e-53	AZ	AZ.84_6	4
YLL028W_T89	YLL028W	TPO1	T89	T	89	1	17.264669045002417	4.14078003163238e-53	AZ	AZ.84_6	4
YLL028W_S76	YLL028W	TPO1	S76	S	76	0.99997740983963	11.691359632817273	4.14078003163238e-53	AZ	AZ.84_6	1
YLL028W_S72	YLL028W	TPO1	S72	S	72	0.999999761581421	11.691359632817273	4.14078003163238e-53	AZ	AZ.84_6	1
YLL028W_S2	YLL028W	TPO1	S2	S	2	0.912311971187592	11.82738188365358	4.14078003163238e-53	AZ	AZ.84_6	1
YLL029W_S56	YLL029W	FRA1	S56	S	56	1	15.054388824789724	3.99924249805518e-48	AZ	AZ.84_6	1
YLL029W_S69	YLL029W	FRA1	S69	S	69	0.92930269241333	12.475575019408216	3.99924249805518e-48	AZ	AZ.84_6	1
YLL029W_S89	YLL029W	FRA1	S89	S	89	0.99392831325531	15.358550996929155	3.99924249805518e-48	AZ	AZ.84_6	1
YLL032C_S762	YLL032C	YLL032C	S762	S	762	1	17.00794865647129	4.63095592260104e-44	AZ	AZ.84_6	2
YLL036C_S141	YLL036C	PRP19	S141	S	141	0.973215401172638	14.256709978949855	7.126674924231279e-31	AZ	AZ.84_6	2
YLL038C_S213	YLL038C	ENT4	S213	S	213	1	14.232593488845843	7.64328093913655e-54	AZ	AZ.84_6	1
YLL038C_S241	YLL038C	ENT4	S241	S	241	0.785390794277191	12.273230222776448	7.64328093913655e-54	AZ	AZ.84_6	1
YLL038C_S195	YLL038C	ENT4	S195	S	195	0.866066515445709	14.283160216741292	7.64328093913655e-54	AZ	AZ.84_6	1
YLL038C_S182	YLL038C	ENT4	S182	S	182	1	11.94896658766361	7.64328093913655e-54	AZ	AZ.84_6	1
YLL038C_S163	YLL038C	ENT4	S163	S	163	0.982454121112823	15.710356813004598	7.64328093913655e-54	AZ	AZ.84_6	2
YLL038C_S155	YLL038C	ENT4	S155	S	155	0.901042699813843	17.784759984063964	7.64328093913655e-54	AZ	AZ.84_6	1
YLL040C_S1731	YLL040C	VPS13	S1731	S	1731	0.999999701976776	17.046834211217863	2.26231567682405e-61	AZ	AZ.84_6	1
YLL040C_S1727	YLL040C	VPS13	S1727	S	1727	0.872354328632355	12.853793246585754	2.26231567682405e-61	AZ	AZ.84_6	1
YLL040C_S1726	YLL040C	VPS13	S1726	S	1726	0.873060584068298	12.853793246585754	2.26231567682405e-61	AZ	AZ.84_6	1
YLL040C_T1379	YLL040C	VPS13	T1379	T	1379	0.999921441078186	14.614969674308153	2.26231567682405e-61	AZ	AZ.84_6	1
YLL040C_S1715	YLL040C	VPS13	S1715	S	1715	1	14.63167250878608	2.26231567682405e-61	AZ	AZ.84_6	3
YLL040C_S1721	YLL040C	VPS13	S1721	S	1721	1	11.85339942682942	2.26231567682405e-61	AZ	AZ.84_6	1
YLL043W_T148	YLL043W	FPS1	T148	T	148	0.929250657558441	13.640972693283034	2.09536332676617e-51	AZ	AZ.84_6	1
YLL043W_T224	YLL043W	FPS1	T224	T	224	0.946930885314941	13.367306713656816	2.09536332676617e-51	AZ	AZ.84_6	1
YLL043W_S185	YLL043W	FPS1	S185	S	185	0.999998271465302	16.383054422432142	2.09536332676617e-51	AZ	AZ.84_6	2
YLL043W_T168	YLL043W	FPS1	T168	T	168	1	14.00358219342989	2.09536332676617e-51	AZ	AZ.84_6	1
YLL043W_S175	YLL043W	FPS1	S175	S	175	1	14.00358219342989	2.09536332676617e-51	AZ	AZ.84_6	1
YLL045C_T201	YLL045C	RPL8B	T201	T	201	0.896478116512299	14.152110908645245	5.44286837467254e-48	AZ	AZ.84_6	1
YLL045C_S121	YLL045C	RPL8B	S121	S	121	1	15.466708852644429	5.44286837467254e-48	AZ	AZ.84_6	1
YLL045C_S126	YLL045C	RPL8B	S126	S	126	0.999996781349182	14.48281050628475	5.44286837467254e-48	AZ	AZ.84_6	1
YLL045C_T188	YLL045C	RPL8B	T188	T	188	1	10.54421201296029	5.44286837467254e-48	AZ	AZ.84_6	1
YLL048C_S1519	YLL048C	YBT1	S1519	S	1519	1	16.357985886645675	3.06884127584188e-90	AZ	AZ.84_6	2
YLL048C_T1517	YLL048C	YBT1	T1517	T	1517	0.761375963687897	15.815530455285444	3.06884127584188e-90	AZ	AZ.84_6	1
YLL048C_S955	YLL048C	YBT1	S955	S	955	0.99965500831604	16.606795677239976	3.06884127584188e-90	AZ	AZ.84_6	1
YLL048C_S952	YLL048C	YBT1	S952	S	952	0.997933089733124	12.374881532098357	3.06884127584188e-90	AZ	AZ.84_6	1
YLL048C_S944	YLL048C	YBT1	S944	S	944	1	18.44048293344421	3.06884127584188e-90	AZ	AZ.84_6	2
YLL048C_S940	YLL048C	YBT1	S940	S	940	0.999998450279236	16.69475378665674	3.06884127584188e-90	AZ	AZ.84_6	1
YLL048C_T1459	YLL048C	YBT1	T1459	T	1459	0.840142726898193	12.10218854812592	3.06884127584188e-90	AZ	AZ.84_6	1
YLL050C_S4	YLL050C	COF1	S4	S	4	0.999998152256012	14.494430317190435	5.02454826732041e-39	AZ	AZ.84_6	1
YLL057C_T15	YLL057C	JLP1	T15	T	15	0.999976694583893	12.456751446107434	2.46544269260002e-59	AZ	AZ.84_6	1
YLL057C_S14	YLL057C	JLP1	S14	S	14	0.999976694583893	12.456751446107434	2.46544269260002e-59	AZ	AZ.84_6	1
YLL057C_T8	YLL057C	JLP1	T8	T	8	0.999976694583893	12.456751446107434	2.46544269260002e-59	AZ	AZ.84_6	1
YLL061W_S23	YLL061W	MMP1	S23	S	23	1	17.585296289393263	2.19572615497466e-41	AZ	AZ.84_6	2
YLL061W_S20	YLL061W	MMP1	S20	S	20	0.999205231666565	17.489717850318463	2.19572615497466e-41	AZ	AZ.84_6	1
YLR005W_S9	YLR005W	SSL1	S9	S	9	1	14.33921093353954	1.14242447271541e-5	AZ	AZ.84_6	1
YLR005W_S7	YLR005W	SSL1	S7	S	7	1	14.33921093353954	1.14242447271541e-5	AZ	AZ.84_6	1
YLR006C_S351	YLR006C	SSK1	S351	S	351	0.998629868030548	15.076681509081812	1.20011418663744e-59	AZ	AZ.84_6	3
YLR006C_T708	YLR006C	SSK1	T708	T	708	0.994509994983673	16.56792510555666	1.20011418663744e-59	AZ	AZ.84_6	2
YLR006C_S706	YLR006C	SSK1	S706	S	706	0.99872887134552	13.306955379539897	1.20011418663744e-59	AZ	AZ.84_6	1
YLR006C_S703	YLR006C	SSK1	S703	S	703	0.999987781047821	13.306955379539897	1.20011418663744e-59	AZ	AZ.84_6	1
YLR006C_S195	YLR006C	SSK1	S195	S	195	0.991484940052032	15.188664221554284	1.20011418663744e-59	AZ	AZ.84_6	1
YLR006C_S110	YLR006C	SSK1	S110	S	110	1	16.9610068610012	1.20011418663744e-59	AZ	AZ.84_6	1
YLR006C_S697	YLR006C	SSK1	S697	S	697	0.99994695186615	14.587658054098796	1.20011418663744e-59	AZ	AZ.84_6	3
YLR006C_T693	YLR006C	SSK1	T693	T	693	0.999690890312195	14.587658054098796	1.20011418663744e-59	AZ	AZ.84_6	3
YLR006C_S186	YLR006C	SSK1	S186	S	186	0.979142010211945	14.328280570007449	1.20011418663744e-59	AZ	AZ.84_6	1
YLR014C_S160	YLR014C	PPR1	S160	S	160	0.999994218349457	14.940602831601582	3.34728000799106e-26	AZ	AZ.84_6	2
YLR014C_S189	YLR014C	PPR1	S189	S	189	0.983980417251587	12.920771568441792	3.34728000799106e-26	AZ	AZ.84_6	1
YLR015W_S160	YLR015W	BRE2	S160	S	160	0.999994218349457	13.633214512545813	8.72894158854008e-14	AZ	AZ.84_6	1
YLR018C_S294	YLR018C	POM34	S294	S	294	0.999911785125732	15.00503942201551	2.97535666997129e-39	AZ	AZ.84_6	3
YLR018C_T273	YLR018C	POM34	T273	T	273	0.9992356300354	15.212273302787894	2.97535666997129e-39	AZ	AZ.84_6	2
YLR019W_S71	YLR019W	PSR2	S71	S	71	0.924764573574066	14.024603262800058	3.21854811930855e-35	AZ	AZ.84_6	1
YLR020C_T77	YLR020C	YEH2	T77	T	77	0.756158530712128	12.627206359291378	1.8054036095425803e-46	AZ	AZ.84_6	1
YLR020C_S73	YLR020C	YEH2	S73	S	73	1	17.35060613674114	1.8054036095425803e-46	AZ	AZ.84_6	2
YLR020C_S76	YLR020C	YEH2	S76	S	76	0.995565354824066	17.294933449549088	1.8054036095425803e-46	AZ	AZ.84_6	1
YLR024C_S1218	YLR024C	UBR2	S1218	S	1218	0.999992907047272	16.838467999893112	5.59284174310501e-41	AZ	AZ.84_6	1
YLR024C_S1222	YLR024C	UBR2	S1222	S	1222	0.882130563259125	15.642869025402408	5.59284174310501e-41	AZ	AZ.84_6	1
YLR024C_T730	YLR024C	UBR2	T730	T	730	0.9909707903862	11.194857819117	5.59284174310501e-41	AZ	AZ.84_6	1
YLR024C_S729	YLR024C	UBR2	S729	S	729	0.992136180400848	11.194857819117	5.59284174310501e-41	AZ	AZ.84_6	1
YLR024C_T727	YLR024C	UBR2	T727	T	727	0.992136180400848	11.194857819117	5.59284174310501e-41	AZ	AZ.84_6	1
YLR024C_S723	YLR024C	UBR2	S723	S	723	0.999287486076355	11.194857819117	5.59284174310501e-41	AZ	AZ.84_6	1
YLR025W_T72	YLR025W	SNF7	T72	T	72	0.999944686889648	12.772311604443034	1.16641583538711e-21	AZ	AZ.84_6	1
YLR032W_S2	YLR032W	RAD5	S2	S	2	1	11.868432250741323	1.9395546245675294e-18	AZ	AZ.84_6	1
YLR038C_S82	YLR038C	COX12	S82	S	82	1	11.79515895985411	5.591290858409e-4	AZ	AZ.84_6	1
YLR043C_S9	YLR043C	TRX1	S9	S	9	0.996446847915649	12.961430163514985	2.78451961918009e-5	AZ	AZ.84_6	1
YLR044C_S223	YLR044C	PDC1	S223	S	223	1	16.463288494737448	2.532834116679559e-95	AZ	AZ.84_6	3
YLR044C_S2	YLR044C	PDC1	S2	S	2	0.996047019958496	12.426029244298014	2.532834116679559e-95	AZ	AZ.84_6	1
YLR044C_S251	YLR044C	PDC1	S251	S	251	1	12.948711028271775	2.532834116679559e-95	AZ	AZ.84_6	1
YLR044C_T353	YLR044C	PDC1	T353	T	353	0.999999165534973	14.877914871328796	2.532834116679559e-95	AZ	AZ.84_6	1
YLR044C_T320	YLR044C	PDC1	T320	T	320	1	13.39627716695444	2.532834116679559e-95	AZ	AZ.84_6	1
YLR044C_T231	YLR044C	PDC1	T231	T	231	1	18.225394467705428	2.532834116679559e-95	AZ	AZ.84_6	1
YLR044C_S268	YLR044C	PDC1	S268	S	268	0.99998927116394	13.855271490437834	2.532834116679559e-95	AZ	AZ.84_6	2
YLR044C_T266	YLR044C	PDC1	T266	T	266	0.999986052513123	13.7132036035508	2.532834116679559e-95	AZ	AZ.84_6	2
YLR044C_S526	YLR044C	PDC1	S526	S	526	0.997469365596771	13.775984145766644	2.532834116679559e-95	AZ	AZ.84_6	2
YLR045C_S812	YLR045C	STU2	S812	S	812	0.918555974960327	15.305347902597031	2.3123084663984e-59	AZ	AZ.84_6	2
YLR045C_S813	YLR045C	STU2	S813	S	813	0.903639793395996	19.07183722136763	2.3123084663984e-59	AZ	AZ.84_6	1
YLR045C_S815	YLR045C	STU2	S815	S	815	0.877336919307709	12.23928578524975	2.3123084663984e-59	AZ	AZ.84_6	1
YLR045C_S603	YLR045C	STU2	S603	S	603	1	16.38264556915787	2.3123084663984e-59	AZ	AZ.84_6	1
YLR045C_S825	YLR045C	STU2	S825	S	825	1	12.90565103866228	2.3123084663984e-59	AZ	AZ.84_6	2
YLR045C_S2	YLR045C	STU2	S2	S	2	1	15.896495887302711	2.3123084663984e-59	AZ	AZ.84_6	1
YLR045C_S740	YLR045C	STU2	S740	S	740	1	10.996381440304107	2.3123084663984e-59	AZ	AZ.84_6	1
YLR049C_S80	YLR049C	YLR049C	S80	S	80	0.977678716182709	14.81726146365175	7.71939107366248e-8	AZ	AZ.84_6	1
YLR049C_S75	YLR049C	YLR049C	S75	S	75	0.984218239784241	14.81726146365175	7.71939107366248e-8	AZ	AZ.84_6	1
YLR051C_S4	YLR051C	FCF2	S4	S	4	1	15.464915202305273	4.7761334836690294e-18	AZ	AZ.84_6	3
YLR055C_T85	YLR055C	SPT8	T85	T	85	0.991304516792297	16.326544804380525	5.25487140507871e-56	AZ	AZ.84_6	2
YLR055C_S123	YLR055C	SPT8	S123	S	123	0.999861240386963	14.507465413324535	5.25487140507871e-56	AZ	AZ.84_6	1
YLR058C_S385	YLR058C	SHM2	S385	S	385	1	12.709751691418845	3.84498551045926e-15	AZ	AZ.84_6	1
YLR058C_S429	YLR058C	SHM2	S429	S	429	1	10.111903784882484	3.84498551045926e-15	AZ	AZ.84_6	1
YLR060W_T46	YLR060W	FRS1	T46	T	46	1	17.610550877074623	2.65350851492307e-28	AZ	AZ.84_6	1
YLR061W_T111	YLR061W	RPL22A	T111	T	111	0.918886661529541	11.059962675493429	6.366615638626069e-105	AZ	AZ.84_6	1
YLR069C_S34	YLR069C	MEF1	S34	S	34	1	15.58516430570879	1.36847835777713e-20	AZ	AZ.84_6	1
YLR071C_S7	YLR071C	RGR1	S7	S	7	1	19.587194143213804	3.0292200882469503e-58	AZ	AZ.84_6	6
YLR071C_S61	YLR071C	RGR1	S61	S	61	1	14.194900172987944	3.0292200882469503e-58	AZ	AZ.84_6	2
YLR072W_S58	YLR072W	LAM6	S58	S	58	1	15.81690988698254	1.26911273272664e-61	AZ	AZ.84_6	1
YLR072W_S594	YLR072W	LAM6	S594	S	594	0.999726355075836	15.64878590387032	1.26911273272664e-61	AZ	AZ.84_6	2
YLR072W_S591	YLR072W	LAM6	S591	S	591	0.9999640583992	15.630582127613764	1.26911273272664e-61	AZ	AZ.84_6	2
YLR072W_S597	YLR072W	LAM6	S597	S	597	0.999998688697815	13.935751362689375	1.26911273272664e-61	AZ	AZ.84_6	2
YLR072W_T593	YLR072W	LAM6	T593	T	593	0.978226125240326	13.42126529973862	1.26911273272664e-61	AZ	AZ.84_6	1
YLR072W_T343	YLR072W	LAM6	T343	T	343	0.967423558235168	14.166443573022246	1.26911273272664e-61	AZ	AZ.84_6	2
YLR072W_S52	YLR072W	LAM6	S52	S	52	1	13.329135154595866	1.26911273272664e-61	AZ	AZ.84_6	1
YLR072W_T46	YLR072W	LAM6	T46	T	46	1	13.329135154595866	1.26911273272664e-61	AZ	AZ.84_6	1
YLR072W_S45	YLR072W	LAM6	S45	S	45	1	13.329135154595866	1.26911273272664e-61	AZ	AZ.84_6	1
YLR072W_S44	YLR072W	LAM6	S44	S	44	1	13.329135154595866	1.26911273272664e-61	AZ	AZ.84_6	1
YLR073C_Y88	YLR073C	RFU1	Y88	Y	88	1	18.696026762619883	1.0605975732577498e-49	AZ	AZ.84_6	2
YLR075W_S205	YLR075W	RPL10	S205	S	205	1	15.001254827398023	6.806614474420421e-61	AZ	AZ.84_6	1
YLR075W_S143	YLR075W	RPL10	S143	S	143	1	10.806100846175063	6.806614474420421e-61	AZ	AZ.84_6	1
YLR079W_S201	YLR079W	SIC1	S201	S	201	1	18.279890453168644	1.55975419516862e-60	AZ	AZ.84_6	2
YLR079W_T5	YLR079W	SIC1	T5	T	5	0.788242161273956	16.19626484729499	1.55975419516862e-60	AZ	AZ.84_6	3
YLR079W_S191	YLR079W	SIC1	S191	S	191	1	14.839617399154903	1.55975419516862e-60	AZ	AZ.84_6	3
YLR079W_T173	YLR079W	SIC1	T173	T	173	0.949697136878967	13.602705644299846	1.55975419516862e-60	AZ	AZ.84_6	1
YLR082C_S139	YLR082C	SRL2	S139	S	139	1	13.547215920132372	1.6406135525851297e-36	AZ	AZ.84_6	1
YLR082C_T133	YLR082C	SRL2	T133	T	133	0.99931013584137	13.547215920132372	1.6406135525851297e-36	AZ	AZ.84_6	1
YLR082C_T64	YLR082C	SRL2	T64	T	64	0.883144974708557	10.253852502929687	1.6406135525851297e-36	AZ	AZ.84_6	1
YLR086W_S128	YLR086W	SMC4	S128	S	128	1	15.641270212900354	5.46336905114425e-51	AZ	AZ.84_6	3
YLR086W_S4	YLR086W	SMC4	S4	S	4	1	18.797624525735753	5.46336905114425e-51	AZ	AZ.84_6	2
YLR086W_S117	YLR086W	SMC4	S117	S	117	0.96279376745224	13.904897934474311	5.46336905114425e-51	AZ	AZ.84_6	1
YLR086W_S113	YLR086W	SMC4	S113	S	113	0.999999225139618	13.904897934474311	5.46336905114425e-51	AZ	AZ.84_6	1
YLR086W_S109	YLR086W	SMC4	S109	S	109	0.999178051948547	13.904897934474311	5.46336905114425e-51	AZ	AZ.84_6	1
YLR086W_Y73	YLR086W	SMC4	Y73	Y	73	0.865061044692993	14.48842373679987	5.46336905114425e-51	AZ	AZ.84_6	1
YLR086W_T43	YLR086W	SMC4	T43	T	43	1	13.031628333256997	5.46336905114425e-51	AZ	AZ.84_6	1
YLR086W_S40	YLR086W	SMC4	S40	S	40	1	13.031628333256997	5.46336905114425e-51	AZ	AZ.84_6	1
YLR086W_S14	YLR086W	SMC4	S14	S	14	0.991629660129547	12.882114263722045	5.46336905114425e-51	AZ	AZ.84_6	2
YLR086W_Y1172	YLR086W	SMC4	Y1172	Y	1172	0.999511301517487	9.722375177403787	5.46336905114425e-51	AZ	AZ.84_6	1
YLR089C_S79	YLR089C	ALT1	S79	S	79	0.997158944606781	14.022011372460153	5.08882651896487e-12	AZ	AZ.84_6	1
YLR094C_S168	YLR094C	GIS3	S168	S	168	0.999795079231262	12.906613708334753	1.6452796219915403e-15	AZ	AZ.84_6	1
YLR096W_S146	YLR096W	KIN2	S146	S	146	0.998198866844177	13.087942329021454	3.83722576310999e-77	AZ	AZ.84_6	1
YLR096W_S663	YLR096W	KIN2	S663	S	663	1	17.3475094344184	3.83722576310999e-77	AZ	AZ.84_6	2
YLR096W_S743	YLR096W	KIN2	S743	S	743	0.993667960166931	17.201377960839128	3.83722576310999e-77	AZ	AZ.84_6	1
YLR096W_S549	YLR096W	KIN2	S549	S	549	1	17.666665038216838	3.83722576310999e-77	AZ	AZ.84_6	2
YLR096W_S151	YLR096W	KIN2	S151	S	151	1	12.326614416165748	3.83722576310999e-77	AZ	AZ.84_6	1
YLR096W_S643	YLR096W	KIN2	S643	S	643	1	17.928487319346626	3.83722576310999e-77	AZ	AZ.84_6	1
YLR096W_S609	YLR096W	KIN2	S609	S	609	0.999843776226044	18.992958552590945	3.83722576310999e-77	AZ	AZ.84_6	2
YLR096W_S612	YLR096W	KIN2	S612	S	612	0.840597033500671	15.466867890691956	3.83722576310999e-77	AZ	AZ.84_6	1
YLR096W_S24	YLR096W	KIN2	S24	S	24	1	17.97903249786944	3.83722576310999e-77	AZ	AZ.84_6	1
YLR096W_T1031	YLR096W	KIN2	T1031	T	1031	1	17.340050400757544	3.83722576310999e-77	AZ	AZ.84_6	1
YLR096W_S885	YLR096W	KIN2	S885	S	885	0.818456530570984	12.724554051869609	3.83722576310999e-77	AZ	AZ.84_6	1
YLR096W_S706	YLR096W	KIN2	S706	S	706	1	19.860497585522705	3.83722576310999e-77	AZ	AZ.84_6	1
YLR102C_T36	YLR102C	APC9	T36	T	36	1	14.338062767492293	1.09668575635079e-24	AZ	AZ.84_6	1
YLR103C_T453	YLR103C	CDC45	T453	T	453	1	14.859486124067798	1.49266188282775e-51	AZ	AZ.84_6	1
YLR106C_S2971	YLR106C	MDN1	S2971	S	2971	1	15.132872865673276	2.19900890983756e-50	AZ	AZ.84_6	1
YLR106C_S55	YLR106C	MDN1	S55	S	55	1	18.692960147029883	2.19900890983756e-50	AZ	AZ.84_6	1
YLR106C_T51	YLR106C	MDN1	T51	T	51	1	18.692960147029883	2.19900890983756e-50	AZ	AZ.84_6	1
YLR109W_S116	YLR109W	AHP1	S116	S	116	0.999999165534973	14.15257629961325	3.9908215871715e-51	AZ	AZ.84_6	1
YLR109W_S2	YLR109W	AHP1	S2	S	2	1	17.29665950904175	3.9908215871715e-51	AZ	AZ.84_6	2
YLR113W_Y176	YLR113W	HOG1	Y176	Y	176	1	17.308912532134038	1.98941144225683e-77	AZ	AZ.84_6	5
YLR113W_T174	YLR113W	HOG1	T174	T	174	0.996304750442505	13.991804198061615	1.98941144225683e-77	AZ	AZ.84_6	2
YLR114C_S519	YLR114C	AVL9	S519	S	519	0.998952031135559	13.911070663782752	7.043834932929239e-25	AZ	AZ.84_6	1
YLR114C_S524	YLR114C	AVL9	S524	S	524	0.96465927362442	11.108316037093006	7.043834932929239e-25	AZ	AZ.84_6	1
YLR116W_S95	YLR116W	MSL5	S95	S	95	0.999998986721039	19.92160151718871	7.95938537965217e-60	AZ	AZ.84_6	8
YLR116W_S93	YLR116W	MSL5	S93	S	93	0.999994456768036	17.302788406903495	7.95938537965217e-60	AZ	AZ.84_6	4
YLR116W_S378	YLR116W	MSL5	S378	S	378	0.999801278114319	15.743357888547854	7.95938537965217e-60	AZ	AZ.84_6	1
YLR116W_S376	YLR116W	MSL5	S376	S	376	0.999848246574402	15.98319095926203	7.95938537965217e-60	AZ	AZ.84_6	2
YLR116W_S385	YLR116W	MSL5	S385	S	385	0.952725172042847	14.710603534450025	7.95938537965217e-60	AZ	AZ.84_6	1
YLR116W_S418	YLR116W	MSL5	S418	S	418	0.987985968589783	13.83779866693314	7.95938537965217e-60	AZ	AZ.84_6	1
YLR128W_S12	YLR128W	DCN1	S12	S	12	0.999993503093719	12.052474857196712	0.0017799507773042	AZ	AZ.84_6	1
YLR130C_S170	YLR130C	ZRT2	S170	S	170	0.999996602535248	13.892138429135333	5.7796468940811685e-30	AZ	AZ.84_6	2
YLR130C_S162	YLR130C	ZRT2	S162	S	162	0.999257743358612	13.786820513870127	5.7796468940811685e-30	AZ	AZ.84_6	1
YLR130C_Y169	YLR130C	ZRT2	Y169	Y	169	0.999714851379395	10.063856360796809	5.7796468940811685e-30	AZ	AZ.84_6	1
YLR131C_S80	YLR131C	ACE2	S80	S	80	1	19.456734619693027	6.84259946773013e-68	AZ	AZ.84_6	1
YLR131C_T422	YLR131C	ACE2	T422	T	422	0.999999940395355	16.118294308093507	6.84259946773013e-68	AZ	AZ.84_6	1
YLR131C_S483	YLR131C	ACE2	S483	S	483	0.952527523040771	18.211634157160542	6.84259946773013e-68	AZ	AZ.84_6	2
YLR131C_S482	YLR131C	ACE2	S482	S	482	0.997419238090515	18.34705484303845	6.84259946773013e-68	AZ	AZ.84_6	3
YLR131C_T486	YLR131C	ACE2	T486	T	486	0.869876146316528	14.866628038407145	6.84259946773013e-68	AZ	AZ.84_6	1
YLR131C_S122	YLR131C	ACE2	S122	S	122	1	16.360260949686438	6.84259946773013e-68	AZ	AZ.84_6	2
YLR131C_T384	YLR131C	ACE2	T384	T	384	1	16.097642682249017	6.84259946773013e-68	AZ	AZ.84_6	1
YLR131C_S392	YLR131C	ACE2	S392	S	392	1	18.861168644256445	6.84259946773013e-68	AZ	AZ.84_6	2
YLR131C_S385	YLR131C	ACE2	S385	S	385	1	15.206457544998983	6.84259946773013e-68	AZ	AZ.84_6	1
YLR131C_S714	YLR131C	ACE2	S714	S	714	0.999949157238007	17.957346747903966	6.84259946773013e-68	AZ	AZ.84_6	4
YLR131C_S709	YLR131C	ACE2	S709	S	709	1	17.994613803430827	6.84259946773013e-68	AZ	AZ.84_6	4
YLR131C_S253	YLR131C	ACE2	S253	S	253	1	19.33751744100038	6.84259946773013e-68	AZ	AZ.84_6	5
YLR131C_S249	YLR131C	ACE2	S249	S	249	1	19.4201264141103	6.84259946773013e-68	AZ	AZ.84_6	6
YLR131C_S303	YLR131C	ACE2	S303	S	303	0.999395549297333	16.06581804723314	6.84259946773013e-68	AZ	AZ.84_6	4
YLR131C_S299	YLR131C	ACE2	S299	S	299	0.996953845024109	12.452290594954508	6.84259946773013e-68	AZ	AZ.84_6	1
YLR131C_S764	YLR131C	ACE2	S764	S	764	0.933987736701965	13.3840744802219	6.84259946773013e-68	AZ	AZ.84_6	1
YLR131C_S428	YLR131C	ACE2	S428	S	428	1	18.307388370087494	6.84259946773013e-68	AZ	AZ.84_6	1
YLR131C_T259	YLR131C	ACE2	T259	T	259	1	14.488347150516804	6.84259946773013e-68	AZ	AZ.84_6	3
YLR131C_S88	YLR131C	ACE2	S88	S	88	0.99997866153717	15.79655149219223	6.84259946773013e-68	AZ	AZ.84_6	1
YLR131C_S140	YLR131C	ACE2	S140	S	140	0.998654067516327	11.943821746972784	6.84259946773013e-68	AZ	AZ.84_6	1
YLR131C_S137	YLR131C	ACE2	S137	S	137	0.998819887638092	13.915076464750047	6.84259946773013e-68	AZ	AZ.84_6	4
YLR131C_S139	YLR131C	ACE2	S139	S	139	0.934564232826233	13.159860011869132	6.84259946773013e-68	AZ	AZ.84_6	2
YLR131C_S511	YLR131C	ACE2	S511	S	511	0.986656963825226	12.2653437223761	6.84259946773013e-68	AZ	AZ.84_6	1
YLR131C_S402	YLR131C	ACE2	S402	S	402	0.994829773902893	15.248931709521058	6.84259946773013e-68	AZ	AZ.84_6	2
YLR131C_S564	YLR131C	ACE2	S564	S	564	0.88122570514679	13.887367799900629	6.84259946773013e-68	AZ	AZ.84_6	1
YLR131C_T451	YLR131C	ACE2	T451	T	451	0.878773927688599	16.88499127849948	6.84259946773013e-68	AZ	AZ.84_6	1
YLR131C_S445	YLR131C	ACE2	S445	S	445	0.874165415763855	16.88499127849948	6.84259946773013e-68	AZ	AZ.84_6	1
YLR131C_S317	YLR131C	ACE2	S317	S	317	0.807038128376007	14.51413753080811	6.84259946773013e-68	AZ	AZ.84_6	1
YLR131C_S292	YLR131C	ACE2	S292	S	292	0.862907707691193	9.995898138829254	6.84259946773013e-68	AZ	AZ.84_6	1
YLR131C_Y283	YLR131C	ACE2	Y283	Y	283	0.999951958656311	9.995898138829254	6.84259946773013e-68	AZ	AZ.84_6	1
YLR133W_S14	YLR133W	CKI1	S14	S	14	1	18.87462008725701	1.18346076196958e-71	AZ	AZ.84_6	1
YLR134W_Y344	YLR134W	PDC5	Y344	Y	344	1	13.705585549651934	2.6167785585416497e-22	AZ	AZ.84_6	1
YLR134W_S223	YLR134W	PDC5	S223	S	223	1	13.379074517744884	2.6167785585416497e-22	AZ	AZ.84_6	1
YLR135W_S289	YLR135W	SLX4	S289	S	289	0.975853562355042	12.231481522117942	2.17828885814286e-18	AZ	AZ.84_6	1
YLR135W_S614	YLR135W	SLX4	S614	S	614	0.994298994541168	19.523996915976145	2.17828885814286e-18	AZ	AZ.84_6	1
YLR135W_S613	YLR135W	SLX4	S613	S	613	0.999908626079559	19.523996915976145	2.17828885814286e-18	AZ	AZ.84_6	1
YLR138W_T767	YLR138W	NHA1	T767	T	767	0.920591592788696	11.473303090638565	4.326767211958228e-43	AZ	AZ.84_6	1
YLR138W_T765	YLR138W	NHA1	T765	T	765	1	17.63413396444803	4.326767211958228e-43	AZ	AZ.84_6	3
YLR138W_S768	YLR138W	NHA1	S768	S	768	0.998091638088226	17.138502426061475	4.326767211958228e-43	AZ	AZ.84_6	2
YLR138W_S472	YLR138W	NHA1	S472	S	472	1	12.836429992987943	4.326767211958228e-43	AZ	AZ.84_6	1
YLR138W_T876	YLR138W	NHA1	T876	T	876	1	17.008586524149898	4.326767211958228e-43	AZ	AZ.84_6	2
YLR138W_T874	YLR138W	NHA1	T874	T	874	1	11.808844202396338	4.326767211958228e-43	AZ	AZ.84_6	1
YLR138W_S774	YLR138W	NHA1	S774	S	774	1	13.59917117266854	4.326767211958228e-43	AZ	AZ.84_6	1
YLR138W_S568	YLR138W	NHA1	S568	S	568	0.995384395122528	14.0749206863764	4.326767211958228e-43	AZ	AZ.84_6	1
YLR138W_Y573	YLR138W	NHA1	Y573	Y	573	0.998304486274719	14.21464640931844	4.326767211958228e-43	AZ	AZ.84_6	1
YLR146C_S5	YLR146C	SPE4	S5	S	5	0.999997138977051	13.885888948708644	4.1038230561848096e-19	AZ	AZ.84_6	1
YLR148W_S907	YLR148W	PEP3	S907	S	907	1	13.211568812605853	3.1402993441089696e-35	AZ	AZ.84_6	1
YLR148W_T911	YLR148W	PEP3	T911	T	911	1	13.207692493644588	3.1402993441089696e-35	AZ	AZ.84_6	1
YLR149C_S89	YLR149C	YLR149C	S89	S	89	1	14.232711133702118	2.1694835700846e-11	AZ	AZ.84_6	2
YLR149C_S82	YLR149C	YLR149C	S82	S	82	0.999590218067169	11.57294255424147	2.1694835700846e-11	AZ	AZ.84_6	1
YLR150W_S73	YLR150W	STM1	S73	S	73	1	17.399915553433274	2.3210270467422394e-54	AZ	AZ.84_6	4
YLR150W_S55	YLR150W	STM1	S55	S	55	1	13.60999436870344	2.3210270467422394e-54	AZ	AZ.84_6	1
YLR150W_S254	YLR150W	STM1	S254	S	254	0.996035635471344	13.10569976681565	2.3210270467422394e-54	AZ	AZ.84_6	1
YLR150W_S118	YLR150W	STM1	S118	S	118	1	11.547152368012805	2.3210270467422394e-54	AZ	AZ.84_6	1
YLR163C_S243	YLR163C	MAS1	S243	S	243	1	15.504200487342024	2.38527486016518e-11	AZ	AZ.84_6	1
YLR166C_S485	YLR166C	SEC10	S485	S	485	1	15.316045999351596	1.51831924554112e-7	AZ	AZ.84_6	4
YLR172C_S298	YLR172C	DPH5	S298	S	298	1	20.76372728816941	2.12505863885212e-69	AZ	AZ.84_6	2
YLR172C_S228	YLR172C	DPH5	S228	S	228	0.976617097854614	13.268307880303553	2.12505863885212e-69	AZ	AZ.84_6	1
YLR172C_S224	YLR172C	DPH5	S224	S	224	0.996163845062256	11.449376064942069	2.12505863885212e-69	AZ	AZ.84_6	1
YLR175W_S399	YLR175W	CBF5	S399	S	399	0.954211235046387	18.13798648043737	7.60870773420012e-45	AZ	AZ.84_6	4
YLR175W_T378	YLR175W	CBF5	T378	T	378	1	14.515865096820084	7.60870773420012e-45	AZ	AZ.84_6	2
YLR175W_S47	YLR175W	CBF5	S47	S	47	0.999982297420502	16.677672903503137	7.60870773420012e-45	AZ	AZ.84_6	1
YLR176C_S173	YLR176C	RFX1	S173	S	173	0.999949336051941	14.886063984728365	4.13298015788132e-14	AZ	AZ.84_6	1
YLR177W_T235	YLR177W	YLR177W	T235	T	235	0.999997675418854	15.299745840501563	7.599823312983381e-15	AZ	AZ.84_6	1
YLR177W_S84	YLR177W	YLR177W	S84	S	84	1	13.378547627463645	7.599823312983381e-15	AZ	AZ.84_6	1
YLR179C_T78	YLR179C	YLR179C	T78	T	78	0.999935746192932	14.880009421001263	4.93296018410121e-13	AZ	AZ.84_6	1
YLR179C_T56	YLR179C	YLR179C	T56	T	56	1	11.824489552396235	4.93296018410121e-13	AZ	AZ.84_6	1
YLR180W_S291	YLR180W	SAM1	S291	S	291	1	13.0654970756493	2.81056982103239e-39	AZ	AZ.84_6	1
YLR180W_S234	YLR180W	SAM1	S234	S	234	0.999996960163116	14.879501981811408	2.81056982103239e-39	AZ	AZ.84_6	1
YLR180W_S328	YLR180W	SAM1	S328	S	328	1	14.188613205335884	2.81056982103239e-39	AZ	AZ.84_6	1
YLR181C_S67	YLR181C	VTA1	S67	S	67	0.999995112419128	13.468037147026832	2.5054507430382398e-18	AZ	AZ.84_6	1
YLR181C_S196	YLR181C	VTA1	S196	S	196	0.998317778110504	15.430784070701913	2.5054507430382398e-18	AZ	AZ.84_6	1
YLR182W_S133	YLR182W	SWI6	S133	S	133	0.999989151954651	16.04873714586971	2.04564099259583e-42	AZ	AZ.84_6	3
YLR182W_S238	YLR182W	SWI6	S238	S	238	1	13.633737859142478	2.04564099259583e-42	AZ	AZ.84_6	1
YLR182W_S602	YLR182W	SWI6	S602	S	602	1	19.126979050203865	2.04564099259583e-42	AZ	AZ.84_6	1
YLR182W_S160	YLR182W	SWI6	S160	S	160	1	17.893617943970682	2.04564099259583e-42	AZ	AZ.84_6	1
YLR182W_S176	YLR182W	SWI6	S176	S	176	0.999716341495514	16.083331801575845	2.04564099259583e-42	AZ	AZ.84_6	1
YLR183C_S89	YLR183C	TOS4	S89	S	89	1	14.254815186730797	5.65680375377431e-40	AZ	AZ.84_6	1
YLR183C_S78	YLR183C	TOS4	S78	S	78	1	15.766913414651496	5.65680375377431e-40	AZ	AZ.84_6	2
YLR183C_S77	YLR183C	TOS4	S77	S	77	1	14.254815186730797	5.65680375377431e-40	AZ	AZ.84_6	1
YLR183C_T88	YLR183C	TOS4	T88	T	88	1	14.254815186730797	5.65680375377431e-40	AZ	AZ.84_6	1
YLR185W_S15	YLR185W	RPL37A	S15	S	15	0.999998092651367	15.13412300959965	3.2126022412380987e-44	AZ	AZ.84_6	1
YLR187W_S633	YLR187W	SKG3	S633	S	633	0.99998813867569	17.82213806410673	6.92776685036714e-50	AZ	AZ.84_6	3
YLR187W_S592	YLR187W	SKG3	S592	S	592	0.999902486801147	14.948465098707	6.92776685036714e-50	AZ	AZ.84_6	4
YLR187W_T599	YLR187W	SKG3	T599	T	599	0.999237477779388	15.671587217523308	6.92776685036714e-50	AZ	AZ.84_6	3
YLR187W_S10	YLR187W	SKG3	S10	S	10	1	18.258864982323708	6.92776685036714e-50	AZ	AZ.84_6	2
YLR187W_S6	YLR187W	SKG3	S6	S	6	1	15.68172316396845	6.92776685036714e-50	AZ	AZ.84_6	1
YLR187W_S31	YLR187W	SKG3	S31	S	31	0.993301928043365	16.10821864310849	6.92776685036714e-50	AZ	AZ.84_6	4
YLR187W_S27	YLR187W	SKG3	S27	S	27	0.823488235473633	15.23167123345867	6.92776685036714e-50	AZ	AZ.84_6	1
YLR187W_S30	YLR187W	SKG3	S30	S	30	0.946458458900452	14.807596091043006	6.92776685036714e-50	AZ	AZ.84_6	2
YLR187W_S663	YLR187W	SKG3	S663	S	663	0.926093578338623	14.110250550549168	6.92776685036714e-50	AZ	AZ.84_6	1
YLR187W_S25	YLR187W	SKG3	S25	S	25	0.941442787647247	13.826310905053012	6.92776685036714e-50	AZ	AZ.84_6	2
YLR187W_S684	YLR187W	SKG3	S684	S	684	0.997771441936493	16.4829267634021	6.92776685036714e-50	AZ	AZ.84_6	2
YLR187W_S488	YLR187W	SKG3	S488	S	488	1	12.688460830438066	6.92776685036714e-50	AZ	AZ.84_6	1
YLR187W_S651	YLR187W	SKG3	S651	S	651	0.999910771846771	14.836124983842598	6.92776685036714e-50	AZ	AZ.84_6	1
YLR187W_S471	YLR187W	SKG3	S471	S	471	0.989580929279327	10.74693263976642	6.92776685036714e-50	AZ	AZ.84_6	1
YLR187W_S466	YLR187W	SKG3	S466	S	466	0.862339973449707	12.29657856902606	6.92776685036714e-50	AZ	AZ.84_6	1
YLR187W_S470	YLR187W	SKG3	S470	S	470	0.992203176021576	10.74693263976642	6.92776685036714e-50	AZ	AZ.84_6	1
YLR187W_S674	YLR187W	SKG3	S674	S	674	0.920750260353088	10.547870108830484	6.92776685036714e-50	AZ	AZ.84_6	1
YLR187W_S954	YLR187W	SKG3	S954	S	954	0.996836364269257	11.592896769212556	6.92776685036714e-50	AZ	AZ.84_6	1
YLR187W_S632	YLR187W	SKG3	S632	S	632	0.999952971935272	16.1131987230054	6.92776685036714e-50	AZ	AZ.84_6	1
YLR187W_S701	YLR187W	SKG3	S701	S	701	1	15.397847792498816	6.92776685036714e-50	AZ	AZ.84_6	4
YLR187W_S694	YLR187W	SKG3	S694	S	694	0.990172922611237	13.4624090169812	6.92776685036714e-50	AZ	AZ.84_6	2
YLR190W_S16	YLR190W	MMR1	S16	S	16	1	16.862898915681228	2.5586415928228e-27	AZ	AZ.84_6	2
YLR190W_T12	YLR190W	MMR1	T12	T	12	1	16.862898915681228	2.5586415928228e-27	AZ	AZ.84_6	2
YLR190W_S37	YLR190W	MMR1	S37	S	37	0.995448589324951	16.650823995957506	2.5586415928228e-27	AZ	AZ.84_6	2
YLR190W_S83	YLR190W	MMR1	S83	S	83	0.999153017997742	15.91573181891322	2.5586415928228e-27	AZ	AZ.84_6	2
YLR190W_T93	YLR190W	MMR1	T93	T	93	1	12.168786854411012	2.5586415928228e-27	AZ	AZ.84_6	1
YLR190W_S3	YLR190W	MMR1	S3	S	3	1	15.507193138045016	2.5586415928228e-27	AZ	AZ.84_6	3
YLR190W_S221	YLR190W	MMR1	S221	S	221	0.852351725101471	12.59777491225992	2.5586415928228e-27	AZ	AZ.84_6	1
YLR192C_S65	YLR192C	HCR1	S65	S	65	1	15.245389657271003	5.07325598778003e-35	AZ	AZ.84_6	2
YLR192C_T75	YLR192C	HCR1	T75	T	75	1	14.727988667251518	5.07325598778003e-35	AZ	AZ.84_6	2
YLR192C_S64	YLR192C	HCR1	S64	S	64	1	14.315631654907676	5.07325598778003e-35	AZ	AZ.84_6	1
YLR196W_T447	YLR196W	PWP1	T447	T	447	1	21.381877415617545	2.0028856439576694e-104	AZ	AZ.84_6	1
YLR196W_T440	YLR196W	PWP1	T440	T	440	1	21.381877415617545	2.0028856439576694e-104	AZ	AZ.84_6	1
YLR196W_S439	YLR196W	PWP1	S439	S	439	1	21.381877415617545	2.0028856439576694e-104	AZ	AZ.84_6	1
YLR196W_S52	YLR196W	PWP1	S52	S	52	1	21.92091024358067	2.0028856439576694e-104	AZ	AZ.84_6	3
YLR196W_T44	YLR196W	PWP1	T44	T	44	1	15.267310343513584	2.0028856439576694e-104	AZ	AZ.84_6	1
YLR196W_S327	YLR196W	PWP1	S327	S	327	0.994164705276489	10.319369209938952	2.0028856439576694e-104	AZ	AZ.84_6	1
YLR206W_S476	YLR206W	ENT2	S476	S	476	0.999942123889923	16.139915978029496	5.474978196010279e-75	AZ	AZ.84_6	2
YLR206W_T472	YLR206W	ENT2	T472	T	472	0.999321639537811	11.706192822385644	5.474978196010279e-75	AZ	AZ.84_6	1
YLR206W_T479	YLR206W	ENT2	T479	T	479	1	18.408389598916116	5.474978196010279e-75	AZ	AZ.84_6	2
YLR206W_T470	YLR206W	ENT2	T470	T	470	0.999368190765381	15.646802358644388	5.474978196010279e-75	AZ	AZ.84_6	2
YLR206W_T450	YLR206W	ENT2	T450	T	450	0.959131300449371	13.805564948375302	5.474978196010279e-75	AZ	AZ.84_6	1
YLR206W_Y439	YLR206W	ENT2	Y439	Y	439	0.99999988079071	14.528382602289469	5.474978196010279e-75	AZ	AZ.84_6	1
YLR206W_T468	YLR206W	ENT2	T468	T	468	0.99999988079071	17.235905341754503	5.474978196010279e-75	AZ	AZ.84_6	3
YLR206W_S167	YLR206W	ENT2	S167	S	167	1	18.82351980227183	5.474978196010279e-75	AZ	AZ.84_6	6
YLR206W_T165	YLR206W	ENT2	T165	T	165	1	16.750612549512073	5.474978196010279e-75	AZ	AZ.84_6	3
YLR206W_S173	YLR206W	ENT2	S173	S	173	0.999871790409088	15.634732190731905	5.474978196010279e-75	AZ	AZ.84_6	1
YLR215C_Y6	YLR215C	CDC123	Y6	Y	6	0.975256323814392	12.053037142398331	4.49719500432774e-12	AZ	AZ.84_6	1
YLR219W_S83	YLR219W	MSC3	S83	S	83	0.999326705932617	17.528124809083735	2.0561886702663696e-78	AZ	AZ.84_6	2
YLR219W_S80	YLR219W	MSC3	S80	S	80	0.999939203262329	17.747057650414185	2.0561886702663696e-78	AZ	AZ.84_6	2
YLR219W_T573	YLR219W	MSC3	T573	T	573	0.999200761318207	13.740308389652224	2.0561886702663696e-78	AZ	AZ.84_6	1
YLR219W_S155	YLR219W	MSC3	S155	S	155	0.999998986721039	18.901282515188797	2.0561886702663696e-78	AZ	AZ.84_6	3
YLR219W_S151	YLR219W	MSC3	S151	S	151	1	18.958494775875533	2.0561886702663696e-78	AZ	AZ.84_6	3
YLR219W_S43	YLR219W	MSC3	S43	S	43	0.974972605705261	15.369215815777716	2.0561886702663696e-78	AZ	AZ.84_6	2
YLR219W_S40	YLR219W	MSC3	S40	S	40	0.979098796844482	13.960377397913012	2.0561886702663696e-78	AZ	AZ.84_6	1
YLR219W_S390	YLR219W	MSC3	S390	S	390	0.855481207370758	16.562990370261357	2.0561886702663696e-78	AZ	AZ.84_6	1
YLR219W_S392	YLR219W	MSC3	S392	S	392	0.999848544597626	13.97930616968612	2.0561886702663696e-78	AZ	AZ.84_6	1
YLR219W_S648	YLR219W	MSC3	S648	S	648	1	14.167000210021964	2.0561886702663696e-78	AZ	AZ.84_6	1
YLR219W_S660	YLR219W	MSC3	S660	S	660	0.985743045806885	16.365621748827213	2.0561886702663696e-78	AZ	AZ.84_6	1
YLR219W_S57	YLR219W	MSC3	S57	S	57	0.999631762504578	18.15680582411329	2.0561886702663696e-78	AZ	AZ.84_6	4
YLR219W_S64	YLR219W	MSC3	S64	S	64	1	15.855884716274986	2.0561886702663696e-78	AZ	AZ.84_6	3
YLR219W_S60	YLR219W	MSC3	S60	S	60	0.999994158744812	15.92391309934598	2.0561886702663696e-78	AZ	AZ.84_6	3
YLR219W_S363	YLR219W	MSC3	S363	S	363	1	16.53497608104357	2.0561886702663696e-78	AZ	AZ.84_6	2
YLR219W_S127	YLR219W	MSC3	S127	S	127	0.999998092651367	15.34627329603066	2.0561886702663696e-78	AZ	AZ.84_6	4
YLR219W_S587	YLR219W	MSC3	S587	S	587	0.997223496437073	14.170235247176834	2.0561886702663696e-78	AZ	AZ.84_6	2
YLR219W_S105	YLR219W	MSC3	S105	S	105	0.999117493629456	12.52922323316647	2.0561886702663696e-78	AZ	AZ.84_6	1
YLR219W_S102	YLR219W	MSC3	S102	S	102	0.998714685440063	12.52922323316647	2.0561886702663696e-78	AZ	AZ.84_6	1
YLR219W_S108	YLR219W	MSC3	S108	S	108	0.999975144863129	14.728889600903331	2.0561886702663696e-78	AZ	AZ.84_6	1
YLR220W_S83	YLR220W	CCC1	S83	S	83	1	18.08573166402171	6.032136776390441e-65	AZ	AZ.84_6	1
YLR220W_S53	YLR220W	CCC1	S53	S	53	0.998702704906464	16.292139790691465	6.032136776390441e-65	AZ	AZ.84_6	2
YLR220W_S71	YLR220W	CCC1	S71	S	71	1	12.25837404746188	6.032136776390441e-65	AZ	AZ.84_6	1
YLR221C_T88	YLR221C	RSA3	T88	T	88	1	17.085912067695013	6.13627271421857e-64	AZ	AZ.84_6	2
YLR221C_S83	YLR221C	RSA3	S83	S	83	1	17.085912067695013	6.13627271421857e-64	AZ	AZ.84_6	2
YLR221C_S2	YLR221C	RSA3	S2	S	2	1	14.197873852822818	6.13627271421857e-64	AZ	AZ.84_6	2
YLR221C_S7	YLR221C	RSA3	S7	S	7	1	16.22068626508356	6.13627271421857e-64	AZ	AZ.84_6	3
YLR223C_T757	YLR223C	IFH1	T757	T	757	1	13.791373724038596	3.94593841287111e-30	AZ	AZ.84_6	1
YLR223C_S1041	YLR223C	IFH1	S1041	S	1041	1	15.053223890710951	3.94593841287111e-30	AZ	AZ.84_6	4
YLR226W_T20	YLR226W	BUR2	T20	T	20	0.889694690704346	14.438989480683857	2.33296165772302e-30	AZ	AZ.84_6	1
YLR228C_S445	YLR228C	ECM22	S445	S	445	0.929968595504761	17.899765109568747	1.91951201376338e-52	AZ	AZ.84_6	1
YLR228C_S477	YLR228C	ECM22	S477	S	477	0.943749487400055	12.282119563516837	1.91951201376338e-52	AZ	AZ.84_6	1
YLR228C_S464	YLR228C	ECM22	S464	S	464	1	16.14642806101946	1.91951201376338e-52	AZ	AZ.84_6	2
YLR244C_T95	YLR244C	MAP1	T95	T	95	0.996126472949982	13.84993762029772	1.53192117085207e-49	AZ	AZ.84_6	1
YLR244C_S15	YLR244C	MAP1	S15	S	15	0.976638078689575	11.48447050075859	1.53192117085207e-49	AZ	AZ.84_6	1
YLR247C_S832	YLR247C	IRC20	S832	S	832	0.99981027841568	12.968563680118814	1.77973811854061e-7	AZ	AZ.84_6	1
YLR248W_S46	YLR248W	RCK2	S46	S	46	0.999999940395355	19.901794887715383	1.7529871063275e-67	AZ	AZ.84_6	7
YLR248W_S50	YLR248W	RCK2	S50	S	50	1	16.2902387598155	1.7529871063275e-67	AZ	AZ.84_6	2
YLR248W_S187	YLR248W	RCK2	S187	S	187	0.999946057796478	16.66588419560068	1.7529871063275e-67	AZ	AZ.84_6	2
YLR248W_S369	YLR248W	RCK2	S369	S	369	1	10.51523966181941	1.7529871063275e-67	AZ	AZ.84_6	1
YLR248W_S515	YLR248W	RCK2	S515	S	515	1	15.230626116379854	1.7529871063275e-67	AZ	AZ.84_6	1
YLR248W_S186	YLR248W	RCK2	S186	S	186	0.958960473537445	15.58221264447639	1.7529871063275e-67	AZ	AZ.84_6	1
YLR249W_S1040	YLR249W	YEF3	S1040	S	1040	1	24.54153056101547	7.21758075492272e-149	AZ	AZ.84_6	7
YLR249W_S1039	YLR249W	YEF3	S1039	S	1039	1	24.536783658861346	7.21758075492272e-149	AZ	AZ.84_6	7
YLR249W_Y1037	YLR249W	YEF3	Y1037	Y	1037	1	12.665356583173711	7.21758075492272e-149	AZ	AZ.84_6	1
YLR249W_S296	YLR249W	YEF3	S296	S	296	0.993491113185883	14.046106598569295	7.21758075492272e-149	AZ	AZ.84_6	1
YLR249W_S2	YLR249W	YEF3	S2	S	2	1	16.16812362683907	7.21758075492272e-149	AZ	AZ.84_6	3
YLR249W_S4	YLR249W	YEF3	S4	S	4	1	13.269744410507757	7.21758075492272e-149	AZ	AZ.84_6	2
YLR249W_S1015	YLR249W	YEF3	S1015	S	1015	1	18.40946712803927	7.21758075492272e-149	AZ	AZ.84_6	1
YLR249W_S7	YLR249W	YEF3	S7	S	7	1	13.269744410507757	7.21758075492272e-149	AZ	AZ.84_6	2
YLR249W_S266	YLR249W	YEF3	S266	S	266	1	12.871011801839376	7.21758075492272e-149	AZ	AZ.84_6	1
YLR249W_T972	YLR249W	YEF3	T972	T	972	0.998141825199127	14.767015917529369	7.21758075492272e-149	AZ	AZ.84_6	1
YLR249W_T960	YLR249W	YEF3	T960	T	960	1	12.471817619629864	7.21758075492272e-149	AZ	AZ.84_6	1
YLR250W_T126	YLR250W	SSP120	T126	T	126	1	12.55741514758083	0.00143179975647541	AZ	AZ.84_6	1
YLR256W_S134	YLR256W	HAP1	S134	S	134	0.977039337158203	13.847491663663844	8.86215733539339e-27	AZ	AZ.84_6	1
YLR256W-A_S7	YLR256W-A	TY1A-LR4	S7	S	7	1	20.430052194207477	3.42755501698748e-81	AZ	AZ.84_6	4
YLR256W-A_S13	YLR256W-A	TY1A-LR4	S13	S	13	1	20.973934750820252	3.42755501698748e-81	AZ	AZ.84_6	5
YLR256W-A_S3	YLR256W-A	TY1A-LR4	S3	S	3	1	20.430052194207477	3.42755501698748e-81	AZ	AZ.84_6	4
YLR257W_Y154	YLR257W	YLR257W	Y154	Y	154	0.999999403953552	13.517985821328962	2.50226291914071e-124	AZ	AZ.84_6	1
YLR257W_T159	YLR257W	YLR257W	T159	T	159	0.938652098178864	13.517985821328962	2.50226291914071e-124	AZ	AZ.84_6	1
YLR257W_S137	YLR257W	YLR257W	S137	S	137	0.999474048614502	19.303299235971355	2.50226291914071e-124	AZ	AZ.84_6	2
YLR257W_S139	YLR257W	YLR257W	S139	S	139	0.993965566158295	14.227739113185226	2.50226291914071e-124	AZ	AZ.84_6	1
YLR257W_S242	YLR257W	YLR257W	S242	S	242	1	18.41603097076151	2.50226291914071e-124	AZ	AZ.84_6	4
YLR257W_S240	YLR257W	YLR257W	S240	S	240	0.99998939037323	16.093783378828746	2.50226291914071e-124	AZ	AZ.84_6	5
YLR257W_T8	YLR257W	YLR257W	T8	T	8	0.989488482475281	16.672550056171744	2.50226291914071e-124	AZ	AZ.84_6	1
YLR257W_S7	YLR257W	YLR257W	S7	S	7	0.978549063205719	12.474200713702716	2.50226291914071e-124	AZ	AZ.84_6	1
YLR257W_T44	YLR257W	YLR257W	T44	T	44	0.999999105930328	16.6721927285791	2.50226291914071e-124	AZ	AZ.84_6	5
YLR257W_S49	YLR257W	YLR257W	S49	S	49	0.959593713283539	14.952463843732662	2.50226291914071e-124	AZ	AZ.84_6	1
YLR257W_T47	YLR257W	YLR257W	T47	T	47	0.984508752822876	15.57168784349534	2.50226291914071e-124	AZ	AZ.84_6	2
YLR257W_S252	YLR257W	YLR257W	S252	S	252	1	18.460330173785117	2.50226291914071e-124	AZ	AZ.84_6	2
YLR257W_S238	YLR257W	YLR257W	S238	S	238	0.999965608119965	15.17375129382906	2.50226291914071e-124	AZ	AZ.84_6	3
YLR257W_S156	YLR257W	YLR257W	S156	S	156	0.78652423620224	15.72652565142238	2.50226291914071e-124	AZ	AZ.84_6	1
YLR257W_S197	YLR257W	YLR257W	S197	S	197	0.999999761581421	16.385415088492145	2.50226291914071e-124	AZ	AZ.84_6	2
YLR257W_T208	YLR257W	YLR257W	T208	T	208	1	16.140588583234013	2.50226291914071e-124	AZ	AZ.84_6	1
YLR257W_T68	YLR257W	YLR257W	T68	T	68	0.999994397163391	14.649429773541677	2.50226291914071e-124	AZ	AZ.84_6	1
YLR257W_S213	YLR257W	YLR257W	S213	S	213	1	16.140588583234013	2.50226291914071e-124	AZ	AZ.84_6	1
YLR257W_S121	YLR257W	YLR257W	S121	S	121	1	19.161603388404327	2.50226291914071e-124	AZ	AZ.84_6	3
YLR257W_S129	YLR257W	YLR257W	S129	S	129	0.998444259166718	17.356344496192914	2.50226291914071e-124	AZ	AZ.84_6	1
YLR257W_S270	YLR257W	YLR257W	S270	S	270	0.9803203344345092	12.712881386617374	2.50226291914071e-124	AZ	AZ.84_6	1
YLR257W_Y267	YLR257W	YLR257W	Y267	Y	267	0.996694982051849	12.187973696945743	2.50226291914071e-124	AZ	AZ.84_6	1
YLR257W_S268	YLR257W	YLR257W	S268	S	268	0.927656769752502	12.573273371081632	2.50226291914071e-124	AZ	AZ.84_6	1
YLR258W_S655	YLR258W	GSY2	S655	S	655	1	22.173253032500465	8.02570026512647e-80	AZ	AZ.84_6	6
YLR258W_S651	YLR258W	GSY2	S651	S	651	1	22.099776190637332	8.02570026512647e-80	AZ	AZ.84_6	4
YLR258W_S467	YLR258W	GSY2	S467	S	467	0.906026482582092	11.142004694961992	8.02570026512647e-80	AZ	AZ.84_6	1
YLR259C_S141	YLR259C	HSP60	S141	S	141	1	14.10846234362319	6.52602858735355e-30	AZ	AZ.84_6	1
YLR259C_S508	YLR259C	HSP60	S508	S	508	0.918958723545074	9.510018934063462	6.52602858735355e-30	AZ	AZ.84_6	1
YLR260W_S536	YLR260W	LCB5	S536	S	536	1	14.686373280109	3.9826093045586106e-15	AZ	AZ.84_6	1
YLR260W_S535	YLR260W	LCB5	S535	S	535	1	14.686373280109	3.9826093045586106e-15	AZ	AZ.84_6	1
YLR260W_S55	YLR260W	LCB5	S55	S	55	0.822900414466858	13.00791950030244	3.9826093045586106e-15	AZ	AZ.84_6	1
YLR264W_T5	YLR264W	RPS28B	T5	T	5	0.999999940395355	17.14348940605976	1.96018435858531e-39	AZ	AZ.84_6	3
YLR264W_T8	YLR264W	RPS28B	T8	T	8	0.999985992908478	15.314414644400424	1.96018435858531e-39	AZ	AZ.84_6	1
YLR270W_S2	YLR270W	DCS1	S2	S	2	0.999999940395355	14.803937484988538	1.31735793908091e-34	AZ	AZ.84_6	1
YLR270W_S60	YLR270W	DCS1	S60	S	60	1	13.434215119539177	1.31735793908091e-34	AZ	AZ.84_6	1
YLR272C_S499	YLR272C	YCS4	S499	S	499	0.999987721443176	14.895537621465024	8.8035168933839e-7	AZ	AZ.84_6	2
YLR272C_S495	YLR272C	YCS4	S495	S	495	0.999583661556244	14.871070187197729	8.8035168933839e-7	AZ	AZ.84_6	2
YLR272C_S503	YLR272C	YCS4	S503	S	503	0.921847641468048	14.016559723602787	8.8035168933839e-7	AZ	AZ.84_6	1
YLR275W_S3	YLR275W	SMD2	S3	S	3	1	17.169479485818595	9.65732556308193e-49	AZ	AZ.84_6	3
YLR275W_S2	YLR275W	SMD2	S2	S	2	1	16.51828785787212	9.65732556308193e-49	AZ	AZ.84_6	3
YLR276C_S368	YLR276C	DBP9	S368	S	368	0.974367797374725	11.938418022953002	1.26777141333364e-5	AZ	AZ.84_6	1
YLR277C_T453	YLR277C	YSH1	T453	T	453	1	14.159892264191267	6.47970164319069e-16	AZ	AZ.84_6	1
YLR278C_S1094	YLR278C	YLR278C	S1094	S	1094	0.999996900558472	17.544250312212604	6.94481380904161e-63	AZ	AZ.84_6	2
YLR278C_S1143	YLR278C	YLR278C	S1143	S	1143	0.999935328960419	16.095775933650533	6.94481380904161e-63	AZ	AZ.84_6	1
YLR285W_S6	YLR285W	NNT1	S6	S	6	1	17.611047551405395	6.3003880807896e-50	AZ	AZ.84_6	3
YLR285W_S2	YLR285W	NNT1	S2	S	2	1	17.643645857219532	6.3003880807896e-50	AZ	AZ.84_6	4
YLR287C-A_S61	YLR287C-A	RPS30A	S61	S	61	1	11.25555581407867	3.0890088332669e-27	AZ	AZ.84_6	1
YOR182C_S61	YOR182C	RPS30B	S61	S	61	1	11.25555581407867	3.0890088332669e-27	AZ	AZ.84_6	1
YLR293C_S2	YLR293C	GSP1	S2	S	2	1	18.348425391592997	3.63227278902953e-58	AZ	AZ.84_6	2
YLR293C_T12	YLR293C	GSP1	T12	T	12	1	13.01087967018224	3.63227278902953e-58	AZ	AZ.84_6	1
YLR305C_S473	YLR305C	STT4	S473	S	473	0.998708605766296	14.34806721065574	2.7246823707224993e-24	AZ	AZ.84_6	2
YLR305C_T470	YLR305C	STT4	T470	T	470	0.984820663928986	12.467222285746065	2.7246823707224993e-24	AZ	AZ.84_6	1
YLR305C_T472	YLR305C	STT4	T472	T	472	0.9051114320755	12.467222285746065	2.7246823707224993e-24	AZ	AZ.84_6	1
YLR309C_S827	YLR309C	IMH1	S827	S	827	0.832466959953308	17.481135575400508	1.40313236089546e-57	AZ	AZ.84_6	1
YLR309C_S838	YLR309C	IMH1	S838	S	838	0.99980765581131	11.027766585415687	1.40313236089546e-57	AZ	AZ.84_6	1
YLR309C_T830	YLR309C	IMH1	T830	T	830	0.999995470046997	14.802988268498668	1.40313236089546e-57	AZ	AZ.84_6	1
YLR309C_S825	YLR309C	IMH1	S825	S	825	0.982790291309357	19.104605865908105	1.40313236089546e-57	AZ	AZ.84_6	2
YLR309C_S839	YLR309C	IMH1	S839	S	839	0.98719996213913	11.027766585415687	1.40313236089546e-57	AZ	AZ.84_6	1
YLR309C_S854	YLR309C	IMH1	S854	S	854	0.752678334712982	12.896378954529643	1.40313236089546e-57	AZ	AZ.84_6	1
YLR309C_S855	YLR309C	IMH1	S855	S	855	0.823939561843872	12.896378954529643	1.40313236089546e-57	AZ	AZ.84_6	1
YLR310C_T967	YLR310C	CDC25	T967	T	967	0.837751269340515	13.549209160917854	2.69573306231256e-56	AZ	AZ.84_6	1
YLR310C_S651	YLR310C	CDC25	S651	S	651	0.851556718349457	14.039057957623031	2.69573306231256e-56	AZ	AZ.84_6	1
YLR310C_S649	YLR310C	CDC25	S649	S	649	0.999970138072968	14.962580494811933	2.69573306231256e-56	AZ	AZ.84_6	2
YLR310C_S734	YLR310C	CDC25	S734	S	734	0.963598549365997	13.32637735664894	2.69573306231256e-56	AZ	AZ.84_6	1
YLR310C_S629	YLR310C	CDC25	S629	S	629	1	15.43910255804074	2.69573306231256e-56	AZ	AZ.84_6	2
YLR310C_T635	YLR310C	CDC25	T635	T	635	1	14.7405664123062	2.69573306231256e-56	AZ	AZ.84_6	1
YLR310C_S632	YLR310C	CDC25	S632	S	632	1	13.1048267228617	2.69573306231256e-56	AZ	AZ.84_6	2
YLR310C_S256	YLR310C	CDC25	S256	S	256	0.999978542327881	20.23365152947104	2.69573306231256e-56	AZ	AZ.84_6	1
YLR310C_T255	YLR310C	CDC25	T255	T	255	0.999976873397827	20.23365152947104	2.69573306231256e-56	AZ	AZ.84_6	1
YLR312W-A_S11	YLR312W-A	MRPL15	S11	S	11	1	12.731197787545687	2.0209881591734194e-11	AZ	AZ.84_6	1
YLR312W-A_S9	YLR312W-A	MRPL15	S9	S	9	1	12.731197787545687	2.0209881591734194e-11	AZ	AZ.84_6	1
YLR312W-A_S4	YLR312W-A	MRPL15	S4	S	4	1	12.731197787545687	2.0209881591734194e-11	AZ	AZ.84_6	1
YLR314C_S509	YLR314C	CDC3	S509	S	509	1	20.926545530199917	1.5646823181543098e-91	AZ	AZ.84_6	10
YLR314C_S503	YLR314C	CDC3	S503	S	503	1	20.54410968944319	1.5646823181543098e-91	AZ	AZ.84_6	8
YLR314C_S75	YLR314C	CDC3	S75	S	75	0.989875376224518	13.463984115612105	1.5646823181543098e-91	AZ	AZ.84_6	1
YLR314C_T73	YLR314C	CDC3	T73	T	73	0.990769326686859	13.649841636745805	1.5646823181543098e-91	AZ	AZ.84_6	1
YLR314C_S77	YLR314C	CDC3	S77	S	77	0.974438190460205	16.337521459130873	1.5646823181543098e-91	AZ	AZ.84_6	3
YLR314C_S2	YLR314C	CDC3	S2	S	2	1	20.895131874130985	1.5646823181543098e-91	AZ	AZ.84_6	8
YLR314C_S9	YLR314C	CDC3	S9	S	9	1	21.533433087616736	1.5646823181543098e-91	AZ	AZ.84_6	11
YLR314C_T468	YLR314C	CDC3	T468	T	468	0.999965012073517	14.00240164783195	1.5646823181543098e-91	AZ	AZ.84_6	1
YLR319C_S172	YLR319C	BUD6	S172	S	172	0.964078009128571	11.359882213004523	1.23572737215025e-60	AZ	AZ.84_6	1
YLR319C_S173	YLR319C	BUD6	S173	S	173	0.980873882770538	14.07561541985876	1.23572737215025e-60	AZ	AZ.84_6	1
YLR319C_T169	YLR319C	BUD6	T169	T	169	0.9989954829216	11.359882213004523	1.23572737215025e-60	AZ	AZ.84_6	1
YLR319C_S233	YLR319C	BUD6	S233	S	233	1	17.538442837365178	1.23572737215025e-60	AZ	AZ.84_6	2
YLR319C_S342	YLR319C	BUD6	S342	S	342	1	19.44496835555732	1.23572737215025e-60	AZ	AZ.84_6	2
YLR319C_S327	YLR319C	BUD6	S327	S	327	1	16.33881678753632	1.23572737215025e-60	AZ	AZ.84_6	2
YLR319C_S20	YLR319C	BUD6	S20	S	20	0.990706622600555	14.273946423381986	1.23572737215025e-60	AZ	AZ.84_6	1
YLR319C_S353	YLR319C	BUD6	S353	S	353	0.771350681781769	11.610199530374016	1.23572737215025e-60	AZ	AZ.84_6	1
YLR319C_T351	YLR319C	BUD6	T351	T	351	0.988194465637207	11.610199530374016	1.23572737215025e-60	AZ	AZ.84_6	1
YLR319C_S347	YLR319C	BUD6	S347	S	347	0.999994277954102	17.094148139906025	1.23572737215025e-60	AZ	AZ.84_6	2
YLR319C_T352	YLR319C	BUD6	T352	T	352	0.81850391626358	11.610199530374016	1.23572737215025e-60	AZ	AZ.84_6	1
YLR319C_S348	YLR319C	BUD6	S348	S	348	0.975181341171265	15.01582267077627	1.23572737215025e-60	AZ	AZ.84_6	1
YLR319C_T12	YLR319C	BUD6	T12	T	12	1	17.768950171611756	1.23572737215025e-60	AZ	AZ.84_6	2
YLR319C_Y10	YLR319C	BUD6	Y10	Y	10	1	17.740879859508173	1.23572737215025e-60	AZ	AZ.84_6	1
YLR319C_T9	YLR319C	BUD6	T9	T	9	1	17.740879859508173	1.23572737215025e-60	AZ	AZ.84_6	1
YLR319C_S296	YLR319C	BUD6	S296	S	296	0.996463537216187	12.941796314779124	1.23572737215025e-60	AZ	AZ.84_6	1
YLR319C_S185	YLR319C	BUD6	S185	S	185	0.962486505508423	13.280638546806026	1.23572737215025e-60	AZ	AZ.84_6	1
YLR319C_S689	YLR319C	BUD6	S689	S	689	0.996998012065887	14.81182868457293	1.23572737215025e-60	AZ	AZ.84_6	1
YLR321C_S182	YLR321C	SFH1	S182	S	182	0.999999463558197	15.037293355941404	3.51881002741129e-26	AZ	AZ.84_6	1
YLR323C_S33	YLR323C	CWC24	S33	S	33	1	17.76976143790141	6.74619744020329e-58	AZ	AZ.84_6	3
YLR323C_S39	YLR323C	CWC24	S39	S	39	0.945318281650543	14.345942543768398	6.74619744020329e-58	AZ	AZ.84_6	1
YLR323C_S105	YLR323C	CWC24	S105	S	105	1	16.22808957268212	6.74619744020329e-58	AZ	AZ.84_6	4
YLR324W_S424	YLR324W	PEX30	S424	S	424	1	14.512807180612487	2.64453241115118e-33	AZ	AZ.84_6	1
YLR324W_S420	YLR324W	PEX30	S420	S	420	1	14.512807180612487	2.64453241115118e-33	AZ	AZ.84_6	1
YLR324W_S511	YLR324W	PEX30	S511	S	511	0.955244064331055	17.783456693249402	2.64453241115118e-33	AZ	AZ.84_6	1
YLR324W_T505	YLR324W	PEX30	T505	T	505	0.99821263551712	17.783456693249402	2.64453241115118e-33	AZ	AZ.84_6	1
YLR324W_S45	YLR324W	PEX30	S45	S	45	0.995059192180634	10.701041173997636	2.64453241115118e-33	AZ	AZ.84_6	1
YLR325C_S50	YLR325C	RPL38	S50	S	50	0.88094562292099	16.970528669787118	1.62686428131806e-85	AZ	AZ.84_6	1
YLR327C_T65	YLR327C	TMA10	T65	T	65	0.999974727630615	17.22105951913032	9.92469756648917e-52	AZ	AZ.84_6	1
YLR328W_S111	YLR328W	NMA1	S111	S	111	0.999999582767487	15.520807357715748	3.7459820572780696e-70	AZ	AZ.84_6	2
YLR330W_S590	YLR330W	CHS5	S590	S	590	1	17.773199663270628	1.13822396533477e-64	AZ	AZ.84_6	1
YLR330W_S365	YLR330W	CHS5	S365	S	365	0.912438750267029	14.804191504425654	1.13822396533477e-64	AZ	AZ.84_6	2
YLR330W_T305	YLR330W	CHS5	T305	T	305	0.762218654155731	11.45749101774956	1.13822396533477e-64	AZ	AZ.84_6	1
YLR330W_S600	YLR330W	CHS5	S600	S	600	0.999960780143738	9.803955965754538	1.13822396533477e-64	AZ	AZ.84_6	1
YLR332W_S372	YLR332W	MID2	S372	S	372	1	16.89772614234403	2.15889799066958e-56	AZ	AZ.84_6	2
YLR332W_S355	YLR332W	MID2	S355	S	355	0.999934673309326	13.238755800895555	2.15889799066958e-56	AZ	AZ.84_6	2
YLR332W_S329	YLR332W	MID2	S329	S	329	0.955492496490479	14.976340371050416	2.15889799066958e-56	AZ	AZ.84_6	1
YLR332W_S352	YLR332W	MID2	S352	S	352	0.999503076076508	12.255502307335634	2.15889799066958e-56	AZ	AZ.84_6	1
YLR332W_S260	YLR332W	MID2	S260	S	260	0.994940102100372	13.459333822794015	2.15889799066958e-56	AZ	AZ.84_6	2
YLR335W_S20	YLR335W	NUP2	S20	S	20	1	20.904816496617013	9.007208562351026e-94	AZ	AZ.84_6	4
YLR335W_S17	YLR335W	NUP2	S17	S	17	1	20.099360565353788	9.007208562351026e-94	AZ	AZ.84_6	3
YLR335W_Y15	YLR335W	NUP2	Y15	Y	15	0.999996244907379	16.318640674831254	9.007208562351026e-94	AZ	AZ.84_6	1
YLR335W_S84	YLR335W	NUP2	S84	S	84	0.999951362609863	14.852226666687278	9.007208562351026e-94	AZ	AZ.84_6	2
YLR335W_S284	YLR335W	NUP2	S284	S	284	0.999942600727081	15.919489381722125	9.007208562351026e-94	AZ	AZ.84_6	1
YLR335W_S540	YLR335W	NUP2	S540	S	540	0.999980866909027	20.14811354029298	9.007208562351026e-94	AZ	AZ.84_6	1
YLR335W_S163	YLR335W	NUP2	S163	S	163	1	18.40204418944028	9.007208562351026e-94	AZ	AZ.84_6	3
YLR335W_S165	YLR335W	NUP2	S165	S	165	0.928315877914429	15.32446901334492	9.007208562351026e-94	AZ	AZ.84_6	1
YLR335W_S572	YLR335W	NUP2	S572	S	572	0.833656370639801	13.665062440667162	9.007208562351026e-94	AZ	AZ.84_6	1
YLR335W_S581	YLR335W	NUP2	S581	S	581	0.999998092651367	12.362506570462608	9.007208562351026e-94	AZ	AZ.84_6	1
YLR335W_S205	YLR335W	NUP2	S205	S	205	1	13.17177757091123	9.007208562351026e-94	AZ	AZ.84_6	1
YLR335W_S203	YLR335W	NUP2	S203	S	203	1	14.526686340752123	9.007208562351026e-94	AZ	AZ.84_6	2
YLR335W_S316	YLR335W	NUP2	S316	S	316	0.775528430938721	12.19745655811653	9.007208562351026e-94	AZ	AZ.84_6	1
YLR335W_S68	YLR335W	NUP2	S68	S	68	0.934307157993317	10.31463063205103	9.007208562351026e-94	AZ	AZ.84_6	1
YLR335W_T392	YLR335W	NUP2	T392	T	392	0.97309821844101	14.087308853688809	9.007208562351026e-94	AZ	AZ.84_6	1
YLR337C_S762	YLR337C	VRP1	S762	S	762	0.99995368719101	15.859257908043087	1.0793186460557101e-59	AZ	AZ.84_6	1
YLR337C_T701	YLR337C	VRP1	T701	T	701	0.999198436737061	16.190356793101707	1.0793186460557101e-59	AZ	AZ.84_6	2
YLR337C_T693	YLR337C	VRP1	T693	T	693	0.96196049451828	15.307099944793904	1.0793186460557101e-59	AZ	AZ.84_6	1
YLR337C_S214	YLR337C	VRP1	S214	S	214	0.999991953372955	15.878243071973728	1.0793186460557101e-59	AZ	AZ.84_6	1
YLR337C_S211	YLR337C	VRP1	S211	S	211	0.99302351474762	16.418307693066474	1.0793186460557101e-59	AZ	AZ.84_6	2
YLR337C_S731	YLR337C	VRP1	S731	S	731	0.972284913063049	13.480254938113616	1.0793186460557101e-59	AZ	AZ.84_6	1
YLR337C_S709	YLR337C	VRP1	S709	S	709	0.999997973442078	16.268835141174698	1.0793186460557101e-59	AZ	AZ.84_6	5
YLR337C_S703	YLR337C	VRP1	S703	S	703	0.99996554851532	16.064720877534704	1.0793186460557101e-59	AZ	AZ.84_6	5
YLR337C_S718	YLR337C	VRP1	S718	S	718	0.966395437717438	15.172787145553604	1.0793186460557101e-59	AZ	AZ.84_6	1
YLR337C_S720	YLR337C	VRP1	S720	S	720	0.998818337917328	13.937000706280728	1.0793186460557101e-59	AZ	AZ.84_6	1
YLR337C_T715	YLR337C	VRP1	T715	T	715	0.978414058685303	14.691133031145672	1.0793186460557101e-59	AZ	AZ.84_6	3
YLR337C_S711	YLR337C	VRP1	S711	S	711	0.798818945884705	13.243849407552984	1.0793186460557101e-59	AZ	AZ.84_6	1
YLR337C_S722	YLR337C	VRP1	S722	S	722	0.792446255683899	13.838520023721475	1.0793186460557101e-59	AZ	AZ.84_6	1
YLR337C_S522	YLR337C	VRP1	S522	S	522	1	16.60498881622092	1.0793186460557101e-59	AZ	AZ.84_6	2
YLR340W_S68	YLR340W	RPP0	S68	S	68	1	12.67545923205376	6.349436552940889e-130	AZ	AZ.84_6	1
YLR340W_S285	YLR340W	RPP0	S285	S	285	1	21.285062123470144	6.349436552940889e-130	AZ	AZ.84_6	6
YLR340W_S302	YLR340W	RPP0	S302	S	302	1	22.701940361439853	6.349436552940889e-130	AZ	AZ.84_6	5
YLR340W_S282	YLR340W	RPP0	S282	S	282	0.997948408126831	17.508256943576857	6.349436552940889e-130	AZ	AZ.84_6	1
YLR342W_T272	YLR342W	FKS1	T272	T	272	1	15.532805941116743	5.2232700199122495e-11	AZ	AZ.84_6	3
YLR342W_T269	YLR342W	FKS1	T269	T	269	1	15.135621217055718	5.2232700199122495e-11	AZ	AZ.84_6	2
YLR344W_S62	YLR344W	RPL26A	S62	S	62	1	14.512373102898955	4.03788732100894e-33	AZ	AZ.84_6	2
YLR344W_S5	YLR344W	RPL26A	S5	S	5	0.999994575977325	13.815895858693173	4.03788732100894e-33	AZ	AZ.84_6	2
YLR344W_S94	YLR344W	RPL26A	S94	S	94	0.997856080532074	13.32768624862549	4.03788732100894e-33	AZ	AZ.84_6	1
YLR345W_S6	YLR345W	YLR345W	S6	S	6	1	12.83475196553965	4.41316315646986e-22	AZ	AZ.84_6	2
YLR350W_S9	YLR350W	ORM2	S9	S	9	0.95904129743576	14.133735376311488	7.20015927779302e-21	AZ	AZ.84_6	1
YLR352W_S627	YLR352W	YLR352W	S627	S	627	0.999529480934143	11.70666025227534	3.5928040142833304e-58	AZ	AZ.84_6	1
YLR353W_S360	YLR353W	BUD8	S360	S	360	0.850695550441742	13.7098624424376	9.57820849607929e-21	AZ	AZ.84_6	1
YLR353W_T132	YLR353W	BUD8	T132	T	132	0.988737881183624	14.24817540004123	9.57820849607929e-21	AZ	AZ.84_6	1
YLR353W_S147	YLR353W	BUD8	S147	S	147	0.999082326889038	13.168832166020014	9.57820849607929e-21	AZ	AZ.84_6	1
YLR354C_S279	YLR354C	TAL1	S279	S	279	1	10.613762240663904	2.2860707512605797e-45	AZ	AZ.84_6	1
YLR354C_S292	YLR354C	TAL1	S292	S	292	0.98505049943924	10.44547442875522	2.2860707512605797e-45	AZ	AZ.84_6	1
YLR354C_Y290	YLR354C	TAL1	Y290	Y	290	0.998140513896942	10.44547442875522	2.2860707512605797e-45	AZ	AZ.84_6	1
YLR354C_S289	YLR354C	TAL1	S289	S	289	0.802457094192505	10.44547442875522	2.2860707512605797e-45	AZ	AZ.84_6	1
YLR354C_S238	YLR354C	TAL1	S238	S	238	0.99804276227951	12.054215950771152	2.2860707512605797e-45	AZ	AZ.84_6	1
YLR355C_S355	YLR355C	ILV5	S355	S	355	1	16.823861074700773	1.07442554907274e-78	AZ	AZ.84_6	1
YLR355C_S360	YLR355C	ILV5	S360	S	360	1	15.265880376666075	1.07442554907274e-78	AZ	AZ.84_6	1
YLR355C_S205	YLR355C	ILV5	S205	S	205	0.999999225139618	14.678995406348283	1.07442554907274e-78	AZ	AZ.84_6	1
YLR355C_S254	YLR355C	ILV5	S254	S	254	0.999521553516388	12.41368364273757	1.07442554907274e-78	AZ	AZ.84_6	1
YLR355C_S216	YLR355C	ILV5	S216	S	216	0.889368116855621	12.506990885946928	1.07442554907274e-78	AZ	AZ.84_6	1
YLR355C_S87	YLR355C	ILV5	S87	S	87	0.982012867927551	9.70654925515235	1.07442554907274e-78	AZ	AZ.84_6	1
YLR357W_S682	YLR357W	RSC2	S682	S	682	1	18.143048662121547	1.11817832017027e-67	AZ	AZ.84_6	2
YLR357W_S678	YLR357W	RSC2	S678	S	678	0.999999940395355	13.684943224507212	1.11817832017027e-67	AZ	AZ.84_6	1
YLR357W_T243	YLR357W	RSC2	T243	T	243	0.963708877563477	13.72198847676483	1.11817832017027e-67	AZ	AZ.84_6	1
YLR361C-A_S80	YLR361C-A	YLR361C-A	S80	S	80	0.976036787033081	15.065422573739934	3.78444586642107e-17	AZ	AZ.84_6	2
YLR361C-A_T72	YLR361C-A	YLR361C-A	T72	T	72	0.974305272102356	14.88299987116986	3.78444586642107e-17	AZ	AZ.84_6	1
YLR362W_S323	YLR362W	STE11	S323	S	323	1	14.33743202067547	1.04901238681662e-10	AZ	AZ.84_6	1
YLR363C_S217	YLR363C	NMD4	S217	S	217	1	16.97944257079829	3.28400830083934e-33	AZ	AZ.84_6	2
YLR371W_S223	YLR371W	ROM2	S223	S	223	1	17.941640276390668	6.1765547256911606e-61	AZ	AZ.84_6	5
YLR371W_S144	YLR371W	ROM2	S144	S	144	0.960945308208466	13.8354823731224	6.1765547256911606e-61	AZ	AZ.84_6	1
YLR371W_S146	YLR371W	ROM2	S146	S	146	0.977106511592865	12.856290885784189	6.1765547256911606e-61	AZ	AZ.84_6	2
YLR371W_S76	YLR371W	ROM2	S76	S	76	1	16.348296230271288	6.1765547256911606e-61	AZ	AZ.84_6	2
YLR371W_S391	YLR371W	ROM2	S391	S	391	0.971016585826874	16.14136037015107	6.1765547256911606e-61	AZ	AZ.84_6	2
YLR371W_S383	YLR371W	ROM2	S383	S	383	0.999892592430115	15.6166906006179	6.1765547256911606e-61	AZ	AZ.84_6	1
YLR371W_T105	YLR371W	ROM2	T105	T	105	0.999752223491669	15.021638878070837	6.1765547256911606e-61	AZ	AZ.84_6	1
YLR371W_S373	YLR371W	ROM2	S373	S	373	0.813792407512665	9.046763178893816	6.1765547256911606e-61	AZ	AZ.84_6	1
YLR371W_T369	YLR371W	ROM2	T369	T	369	0.91086357831955	13.890360193316392	6.1765547256911606e-61	AZ	AZ.84_6	1
YLR371W_S291	YLR371W	ROM2	S291	S	291	1	16.84289019005975	6.1765547256911606e-61	AZ	AZ.84_6	2
YLR371W_S171	YLR371W	ROM2	S171	S	171	0.999998986721039	15.171260882650593	6.1765547256911606e-61	AZ	AZ.84_6	2
YLR371W_S207	YLR371W	ROM2	S207	S	207	0.924392759799957	13.612982745674207	6.1765547256911606e-61	AZ	AZ.84_6	1
YLR371W_S193	YLR371W	ROM2	S193	S	193	1	15.067365095443307	6.1765547256911606e-61	AZ	AZ.84_6	1
YLR371W_S232	YLR371W	ROM2	S232	S	232	0.762369215488434	13.172002918751062	6.1765547256911606e-61	AZ	AZ.84_6	1
YLR373C_S690	YLR373C	VID22	S690	S	690	0.983607470989227	12.735789637806064	9.89599107271831e-10	AZ	AZ.84_6	2
YLR375W_S284	YLR375W	STP3	S284	S	284	1	13.81947548668932	1.20232825599463e-19	AZ	AZ.84_6	1
YLR375W_T288	YLR375W	STP3	T288	T	288	1	13.81947548668932	1.20232825599463e-19	AZ	AZ.84_6	1
YLR375W_T280	YLR375W	STP3	T280	T	280	1	13.81947548668932	1.20232825599463e-19	AZ	AZ.84_6	1
YLR375W_S275	YLR375W	STP3	S275	S	275	1	13.81947548668932	1.20232825599463e-19	AZ	AZ.84_6	1
YLR375W_T274	YLR375W	STP3	T274	T	274	1	13.81947548668932	1.20232825599463e-19	AZ	AZ.84_6	1
YLR375W_S215	YLR375W	STP3	S215	S	215	1	13.354211877672927	1.20232825599463e-19	AZ	AZ.84_6	1
YLR375W_S19	YLR375W	STP3	S19	S	19	1	12.314058194067664	1.20232825599463e-19	AZ	AZ.84_6	2
YLR375W_S18	YLR375W	STP3	S18	S	18	1	12.314058194067664	1.20232825599463e-19	AZ	AZ.84_6	2
YLR375W_T13	YLR375W	STP3	T13	T	13	1	12.314058194067664	1.20232825599463e-19	AZ	AZ.84_6	2
YLR375W_S7	YLR375W	STP3	S7	S	7	1	12.314058194067664	1.20232825599463e-19	AZ	AZ.84_6	2
YLR375W_S2	YLR375W	STP3	S2	S	2	1	10.58123945564769	1.20232825599463e-19	AZ	AZ.84_6	1
YLR375W_T129	YLR375W	STP3	T129	T	129	0.93031108379364	11.05883808566266	1.20232825599463e-19	AZ	AZ.84_6	1
YLR375W_S128	YLR375W	STP3	S128	S	128	0.93031108379364	11.05883808566266	1.20232825599463e-19	AZ	AZ.84_6	1
YLR375W_S121	YLR375W	STP3	S121	S	121	0.990873754024506	11.05883808566266	1.20232825599463e-19	AZ	AZ.84_6	1
YLR375W_S120	YLR375W	STP3	S120	S	120	0.990873754024506	11.05883808566266	1.20232825599463e-19	AZ	AZ.84_6	1
YLR380W_S2	YLR380W	CSR1	S2	S	2	1	14.17850783522797	1.12067816290177e-28	AZ	AZ.84_6	2
YLR380W_T8	YLR380W	CSR1	T8	T	8	0.937756180763245	13.021510926884888	1.12067816290177e-28	AZ	AZ.84_6	2
YLR382C_Y70	YLR382C	NAM2	Y70	Y	70	1	15.984088118347335	1.4765155680274299e-16	AZ	AZ.84_6	1
YLR386W_T351	YLR386W	VAC14	T351	T	351	0.999999940395355	11.644837032492552	4.32175272407606e-36	AZ	AZ.84_6	1
YLR388W_S25	YLR388W	RPS29A	S25	S	25	0.999780058860779	14.32143321023967	4.624083465642e-19	AZ	AZ.84_6	1
YLR389C_S446	YLR389C	STE23	S446	S	446	0.840506434440613	14.879802586090086	3.0345691107564e-4	AZ	AZ.84_6	1
YLR389C_T981	YLR389C	STE23	T981	T	981	1	11.955260997299115	3.0345691107564e-4	AZ	AZ.84_6	1
YLR398C_S2	YLR398C	SKI2	S2	S	2	0.988118171691895	11.756332902417304	2.20598571860674e-23	AZ	AZ.84_6	1
YLR398C_S209	YLR398C	SKI2	S209	S	209	1	14.398543008115988	2.20598571860674e-23	AZ	AZ.84_6	1
YLR399C_S270	YLR399C	BDF1	S270	S	270	1	20.97814565726753	1.3331077436949495e-95	AZ	AZ.84_6	4
YLR399C_S269	YLR399C	BDF1	S269	S	269	1	20.50988057064712	1.3331077436949495e-95	AZ	AZ.84_6	1
YLR399C_S615	YLR399C	BDF1	S615	S	615	1	21.734796263471324	1.3331077436949495e-95	AZ	AZ.84_6	5
YLR399C_S613	YLR399C	BDF1	S613	S	613	0.999998092651367	16.70943631486642	1.3331077436949495e-95	AZ	AZ.84_6	1
YLR399C_S612	YLR399C	BDF1	S612	S	612	0.99993222951889	14.928425102076854	1.3331077436949495e-95	AZ	AZ.84_6	1
YLR399C_T617	YLR399C	BDF1	T617	T	617	0.864181756973267	10.585117360709775	1.3331077436949495e-95	AZ	AZ.84_6	1
YLR399C_T5	YLR399C	BDF1	T5	T	5	0.901521742343903	13.687936023492108	1.3331077436949495e-95	AZ	AZ.84_6	1
YLR399C_S626	YLR399C	BDF1	S626	S	626	0.999866783618927	13.230652079057364	1.3331077436949495e-95	AZ	AZ.84_6	1
YLR399C_S630	YLR399C	BDF1	S630	S	630	0.999984085559845	12.20941701297558	1.3331077436949495e-95	AZ	AZ.84_6	1
YLR399C_S429	YLR399C	BDF1	S429	S	429	0.999999403953552	15.062921711633155	1.3331077436949495e-95	AZ	AZ.84_6	1
YLR401C_S9	YLR401C	DUS3	S9	S	9	0.999985575675964	13.645228950595628	7.18359163237563e-11	AZ	AZ.84_6	1
YLR403W_S183	YLR403W	SFP1	S183	S	183	0.967012524604797	14.166764595671442	4.66431509112454e-33	AZ	AZ.84_6	1
YLR403W_S228	YLR403W	SFP1	S228	S	228	0.835129380226135	16.716777529584167	4.66431509112454e-33	AZ	AZ.84_6	1
YLR403W_S170	YLR403W	SFP1	S170	S	170	0.99893581867218	17.45126627366801	4.66431509112454e-33	AZ	AZ.84_6	1
YLR403W_S136	YLR403W	SFP1	S136	S	136	0.999847173690796	14.95449633923321	4.66431509112454e-33	AZ	AZ.84_6	2
YLR405W_S361	YLR405W	DUS4	S361	S	361	1	17.425485693529904	2.21448756677093e-83	AZ	AZ.84_6	1
YLR407W_S98	YLR407W	YLR407W	S98	S	98	0.991214871406555	13.274214466819949	1.77309987333091e-36	AZ	AZ.84_6	2
YLR410W_S1121	YLR410W	VIP1	S1121	S	1121	1	15.318878221110522	5.09862242644507e-85	AZ	AZ.84_6	1
YLR410W_S31	YLR410W	VIP1	S31	S	31	1	18.597382227520487	5.09862242644507e-85	AZ	AZ.84_6	4
YLR410W_S25	YLR410W	VIP1	S25	S	25	0.854268133640289	15.942282057400243	5.09862242644507e-85	AZ	AZ.84_6	1
YLR410W_S92	YLR410W	VIP1	S92	S	92	0.977893531322479	15.270170513952008	5.09862242644507e-85	AZ	AZ.84_6	3
YLR410W_S54	YLR410W	VIP1	S54	S	54	1	16.289296350757745	5.09862242644507e-85	AZ	AZ.84_6	4
YLR410W_S141	YLR410W	VIP1	S141	S	141	0.915413796901703	13.577539883127177	5.09862242644507e-85	AZ	AZ.84_6	1
YLR410W_S1107	YLR410W	VIP1	S1107	S	1107	1	19.42796621828249	5.09862242644507e-85	AZ	AZ.84_6	3
YLR410W-B_S12	YLR410W-B	TY2B-LR1	S12	S	12	0.99999588727951	20.143457822901023	1.85814305018278e-53	AZ	AZ.84_6	3
YLR410W-B_Y18	YLR410W-B	TY2B-LR1	Y18	Y	18	1	20.2836127857904	1.85814305018278e-53	AZ	AZ.84_6	4
YLR410W-B_S23	YLR410W-B	TY2B-LR1	S23	S	23	0.992385149002075	16.850431310407853	1.85814305018278e-53	AZ	AZ.84_6	1
YLR410W-B_T22	YLR410W-B	TY2B-LR1	T22	T	22	0.999923408031464	16.850431310407853	1.85814305018278e-53	AZ	AZ.84_6	1
YLR410W-B_S370	YLR410W-B	TY2B-LR1	S370	S	370	0.989361166954041	10.4452467358279	1.85814305018278e-53	AZ	AZ.84_6	1
YLR410W-B_S367	YLR410W-B	TY2B-LR1	S367	S	367	0.860152542591095	12.76276523083842	1.85814305018278e-53	AZ	AZ.84_6	1
YLR410W-B_S1031	YLR410W-B	TY2B-LR1	S1031	S	1031	1	14.435917055701202	1.85814305018278e-53	AZ	AZ.84_6	1
YLR410W-B_S76	YLR410W-B	TY2B-LR1	S76	S	76	0.810837090015411	10.684159881184184	1.85814305018278e-53	AZ	AZ.84_6	1
YLR410W-B_S71	YLR410W-B	TY2B-LR1	S71	S	71	0.992029130458832	13.641580374521524	1.85814305018278e-53	AZ	AZ.84_6	1
YLR410W-B_Y85	YLR410W-B	TY2B-LR1	Y85	Y	85	0.999998807907104	11.75785047772214	1.85814305018278e-53	AZ	AZ.84_6	1
YLR410W-B_S61	YLR410W-B	TY2B-LR1	S61	S	61	0.989170014858246	13.641580374521524	1.85814305018278e-53	AZ	AZ.84_6	1
YLR410W-B_S36	YLR410W-B	TY2B-LR1	S36	S	36	0.998010396957397	15.082743158658657	1.85814305018278e-53	AZ	AZ.84_6	1
YLR410W-B_S1014	YLR410W-B	TY2B-LR1	S1014	S	1014	0.939137518405914	11.378578492946064	1.85814305018278e-53	AZ	AZ.84_6	1
YLR413W_S657	YLR413W	YLR413W	S657	S	657	0.989924073219299	11.54649280747322	6.77676129112205e-59	AZ	AZ.84_6	1
YLR413W_T656	YLR413W	YLR413W	T656	T	656	0.950054168701172	11.54649280747322	6.77676129112205e-59	AZ	AZ.84_6	1
YLR413W_S665	YLR413W	YLR413W	S665	S	665	1	14.995164091184684	6.77676129112205e-59	AZ	AZ.84_6	2
YLR421C_S135	YLR421C	RPN13	S135	S	135	1	21.272449801649596	1.73259531197181e-93	AZ	AZ.84_6	8
YLR421C_S140	YLR421C	RPN13	S140	S	140	1	18.09731416996952	1.73259531197181e-93	AZ	AZ.84_6	2
YLR421C_S133	YLR421C	RPN13	S133	S	133	1	11.189121706102796	1.73259531197181e-93	AZ	AZ.84_6	1
YLR421C_S132	YLR421C	RPN13	S132	S	132	1	11.189121706102796	1.73259531197181e-93	AZ	AZ.84_6	1
YLR421C_S153	YLR421C	RPN13	S153	S	153	1	17.6447854949873	1.73259531197181e-93	AZ	AZ.84_6	3
YLR422W_S1851	YLR422W	YLR422W	S1851	S	1851	1	12.47532952695852	3.8227036665087e-4	AZ	AZ.84_6	1
YLR422W_S1849	YLR422W	YLR422W	S1849	S	1849	1	12.47532952695852	3.8227036665087e-4	AZ	AZ.84_6	1
YLR422W_S1889	YLR422W	YLR422W	S1889	S	1889	0.774712145328522	11.33976222062132	3.8227036665087e-4	AZ	AZ.84_6	1
YLR425W_S173	YLR425W	TUS1	S173	S	173	0.999409079551697	16.3333635837752	1.8096200480844e-20	AZ	AZ.84_6	3
YLR425W_S163	YLR425W	TUS1	S163	S	163	0.994895756244659	16.217038445725333	1.8096200480844e-20	AZ	AZ.84_6	1
YLR425W_S170	YLR425W	TUS1	S170	S	170	0.999409079551697	11.318898310295554	1.8096200480844e-20	AZ	AZ.84_6	1
YLR425W_S27	YLR425W	TUS1	S27	S	27	1	13.169650443955891	1.8096200480844e-20	AZ	AZ.84_6	1
YLR425W_S191	YLR425W	TUS1	S191	S	191	1	13.267718392625037	1.8096200480844e-20	AZ	AZ.84_6	1
YLR425W_S188	YLR425W	TUS1	S188	S	188	1	13.267718392625037	1.8096200480844e-20	AZ	AZ.84_6	1
YLR425W_S135	YLR425W	TUS1	S135	S	135	0.999519348144531	14.350710816981248	1.8096200480844e-20	AZ	AZ.84_6	1
YLR425W_S176	YLR425W	TUS1	S176	S	176	0.999982833862305	13.89059361348352	1.8096200480844e-20	AZ	AZ.84_6	2
YLR425W_S126	YLR425W	TUS1	S126	S	126	0.902529716491699	12.9037141404016	1.8096200480844e-20	AZ	AZ.84_6	1
YLR425W_T13	YLR425W	TUS1	T13	T	13	0.87897145748138406	14.230801146033771	1.8096200480844e-20	AZ	AZ.84_6	1
YLR429W_S454	YLR429W	CRN1	S454	S	454	1	18.15643775812032	1.3563498227108198e-56	AZ	AZ.84_6	5
YLR429W_S456	YLR429W	CRN1	S456	S	456	1	14.708427127473506	1.3563498227108198e-56	AZ	AZ.84_6	3
YLR429W_S601	YLR429W	CRN1	S601	S	601	1	15.188266965923498	1.3563498227108198e-56	AZ	AZ.84_6	2
YLR429W_T600	YLR429W	CRN1	T600	T	600	1	12.184568709984092	1.3563498227108198e-56	AZ	AZ.84_6	1
YLR429W_S596	YLR429W	CRN1	S596	S	596	1	12.184568709984092	1.3563498227108198e-56	AZ	AZ.84_6	1
YLR429W_S463	YLR429W	CRN1	S463	S	463	0.999182879924774	15.762520126951042	1.3563498227108198e-56	AZ	AZ.84_6	3
YLR429W_T520	YLR429W	CRN1	T520	T	520	0.968825101852417	10.833983150958169	1.3563498227108198e-56	AZ	AZ.84_6	1
YLR429W_T575	YLR429W	CRN1	T575	T	575	0.999554991722107	18.52542122641827	1.3563498227108198e-56	AZ	AZ.84_6	3
YLR429W_S567	YLR429W	CRN1	S567	S	567	0.999896645545959	17.05615817239523	1.3563498227108198e-56	AZ	AZ.84_6	1
YLR429W_S573	YLR429W	CRN1	S573	S	573	0.991602838039398	13.557448535040097	1.3563498227108198e-56	AZ	AZ.84_6	1
YLR429W_S410	YLR429W	CRN1	S410	S	410	1	13.082080319376605	1.3563498227108198e-56	AZ	AZ.84_6	1
YLR429W_S441	YLR429W	CRN1	S441	S	441	0.922513782978058	12.794363270756312	1.3563498227108198e-56	AZ	AZ.84_6	1
YLR430W_S949	YLR430W	SEN1	S949	S	949	0.900291383266449	10.947272195411408	9.84819507981338e-36	AZ	AZ.84_6	1
YLR430W_S945	YLR430W	SEN1	S945	S	945	0.77794486284256	10.947272195411408	9.84819507981338e-36	AZ	AZ.84_6	1
YLR432W_S420	YLR432W	IMD3	S420	S	420	1	12.537534559261069	5.79655330401673e-27	AZ	AZ.84_6	1
YLR433C_S2	YLR433C	CNA1	S2	S	2	0.999196410179138	13.026035079963028	6.81881458494481e-16	AZ	AZ.84_6	1
YLR436C_S1053	YLR436C	ECM30	S1053	S	1053	0.999958217144012	15.229276670356022	2.57715970484098e-61	AZ	AZ.84_6	2
YLR436C_S1056	YLR436C	ECM30	S1056	S	1056	0.999997675418854	14.908464092053174	2.57715970484098e-61	AZ	AZ.84_6	2
YLR436C_S1105	YLR436C	ECM30	S1105	S	1105	0.937172770500183	16.125372740918106	2.57715970484098e-61	AZ	AZ.84_6	1
YLR436C_S650	YLR436C	ECM30	S650	S	650	0.959203720092773	13.565212138229615	2.57715970484098e-61	AZ	AZ.84_6	2
YLR436C_S422	YLR436C	ECM30	S422	S	422	0.815481126308441	12.720092591318728	2.57715970484098e-61	AZ	AZ.84_6	1
YLR436C_T1060	YLR436C	ECM30	T1060	T	1060	0.990340411663055	14.72896381338501	2.57715970484098e-61	AZ	AZ.84_6	1
YLR436C_S1062	YLR436C	ECM30	S1062	S	1062	0.993095397949219	17.14140387855795	2.57715970484098e-61	AZ	AZ.84_6	4
YLR436C_S1065	YLR436C	ECM30	S1065	S	1065	0.999997615814209	14.739779455825648	2.57715970484098e-61	AZ	AZ.84_6	1
YLR437C-A_S30	YLR437C-A	NA	S30	S	30	1	19.01180770267887	6.7725422238644114e-46	AZ	AZ.84_6	2
YLR439W_S287	YLR439W	MRPL4	S287	S	287	1	14.922170252771824	6.55452774708685e-49	AZ	AZ.84_6	1
YLR442C_T454	YLR442C	SIR3	T454	T	454	1	14.274583199119563	4.6959562919520795e-49	AZ	AZ.84_6	2
YLR449W_S80	YLR449W	FPR4	S80	S	80	1	19.538845130544495	9.419913301856067e-55	AZ	AZ.84_6	4
YLR449W_S82	YLR449W	FPR4	S82	S	82	1	19.395278032262347	9.419913301856067e-55	AZ	AZ.84_6	2
YLR451W_S11	YLR451W	LEU3	S11	S	11	0.790306568145752	11.848307625335275	1.80039000680013e-21	AZ	AZ.84_6	1
YLR452C_S288	YLR452C	SST2	S288	S	288	1	14.367011482032414	4.3864751301648695e-25	AZ	AZ.84_6	1
YLR452C_T287	YLR452C	SST2	T287	T	287	1	14.367011482032414	4.3864751301648695e-25	AZ	AZ.84_6	1
YLR452C_T284	YLR452C	SST2	T284	T	284	1	14.367011482032414	4.3864751301648695e-25	AZ	AZ.84_6	1
YLR452C_S587	YLR452C	SST2	S587	S	587	1	14.544886537545052	4.3864751301648695e-25	AZ	AZ.84_6	2
YLR452C_S621	YLR452C	SST2	S621	S	621	0.966007947921753	12.390528729742224	4.3864751301648695e-25	AZ	AZ.84_6	1
YLR454W_S2610	YLR454W	FMP27	S2610	S	2610	0.999435603618622	13.098080531285468	8.76627039527545e-19	AZ	AZ.84_6	1
YLR455W_T303	YLR455W	YLR455W	T303	T	303	1	16.12326971173948	2.9134697218079896e-30	AZ	AZ.84_6	2
YLR457C_S265	YLR457C	NBP1	S265	S	265	0.993608951568604	15.66920114936526	1.6563797429969598e-36	AZ	AZ.84_6	2
YLR457C_S260	YLR457C	NBP1	S260	S	260	0.99931412935257	14.31811120903644	1.6563797429969598e-36	AZ	AZ.84_6	2
YLR457C_S253	YLR457C	NBP1	S253	S	253	1	13.102926247229494	1.6563797429969598e-36	AZ	AZ.84_6	1
YLR457C_S251	YLR457C	NBP1	S251	S	251	1	13.102926247229494	1.6563797429969598e-36	AZ	AZ.84_6	1
YLR457C_T292	YLR457C	NBP1	T292	T	292	0.813085436820984	12.860960713455109	1.6563797429969598e-36	AZ	AZ.84_6	1
YLR457C_S287	YLR457C	NBP1	S287	S	287	0.813085436820984	12.860960713455109	1.6563797429969598e-36	AZ	AZ.84_6	1
YLR457C_S234	YLR457C	NBP1	S234	S	234	0.999319970607758	13.720556633384865	1.6563797429969598e-36	AZ	AZ.84_6	1
YML001W_S148	YML001W	YPT7	S148	S	148	1	15.09970328526247	9.161558603116541e-37	AZ	AZ.84_6	1
YML001W_S96	YML001W	YPT7	S96	S	96	0.962291300296783	13.54415158567941	9.161558603116541e-37	AZ	AZ.84_6	1
YML001W_S95	YML001W	YPT7	S95	S	95	0.962291300296783	13.54415158567941	9.161558603116541e-37	AZ	AZ.84_6	1
YML001W_Y89	YML001W	YPT7	Y89	Y	89	0.962291300296783	13.54415158567941	9.161558603116541e-37	AZ	AZ.84_6	1
YML006C_S642	YML006C	GIS4	S642	S	642	0.998136341571808	15.26026567861612	1.80736999904514e-47	AZ	AZ.84_6	2
YML006C_S720	YML006C	GIS4	S720	S	720	0.999942481517792	15.897169407984846	1.80736999904514e-47	AZ	AZ.84_6	2
YML006C_S731	YML006C	GIS4	S731	S	731	0.999850332736969	16.76508128323718	1.80736999904514e-47	AZ	AZ.84_6	3
YML006C_S707	YML006C	GIS4	S707	S	707	0.977797329425812	13.502516000579154	1.80736999904514e-47	AZ	AZ.84_6	2
YML006C_S608	YML006C	GIS4	S608	S	608	0.99999612569809	11.316088887533892	1.80736999904514e-47	AZ	AZ.84_6	1
YML006C_T611	YML006C	GIS4	T611	T	611	0.940731644630432	11.316088887533892	1.80736999904514e-47	AZ	AZ.84_6	1
YML006C_S153	YML006C	GIS4	S153	S	153	0.999996066093445	16.311460799632602	1.80736999904514e-47	AZ	AZ.84_6	1
YML006C_S622	YML006C	GIS4	S622	S	622	1	15.07629987690594	1.80736999904514e-47	AZ	AZ.84_6	1
YML007W_S533	YML007W	YAP1	S533	S	533	0.984401524066925	12.445834839019168	6.692839017687839e-76	AZ	AZ.84_6	2
YML007W_S532	YML007W	YAP1	S532	S	532	0.984401524066925	12.445834839019168	6.692839017687839e-76	AZ	AZ.84_6	2
YML007W_S204	YML007W	YAP1	S204	S	204	0.989610254764557	15.643123051808978	6.692839017687839e-76	AZ	AZ.84_6	1
YML007W_S14	YML007W	YAP1	S14	S	14	1	16.436132183611832	6.692839017687839e-76	AZ	AZ.84_6	3
YML007W_S17	YML007W	YAP1	S17	S	17	0.99999475479126	17.093516309720258	6.692839017687839e-76	AZ	AZ.84_6	2
YML007W_S528	YML007W	YAP1	S528	S	528	0.999776005744934	15.45067438889103	6.692839017687839e-76	AZ	AZ.84_6	4
YML007W_S26	YML007W	YAP1	S26	S	26	0.99723345041275	17.075739904878013	6.692839017687839e-76	AZ	AZ.84_6	1
YML007W_S24	YML007W	YAP1	S24	S	24	0.99723345041275	17.075739904878013	6.692839017687839e-76	AZ	AZ.84_6	1
YML008C_T382	YML008C	ERG6	T382	T	382	0.991703450679779	14.032356876842671	9.64699103516139e-41	AZ	AZ.84_6	1
YML008C_T373	YML008C	ERG6	T373	T	373	0.997055292129517	15.414743220387695	9.64699103516139e-41	AZ	AZ.84_6	1
YML010W_S1043	YML010W	SPT5	S1043	S	1043	1	12.822579127085453	8.505850280794309e-45	AZ	AZ.84_6	1
YML010W_S1032	YML010W	SPT5	S1032	S	1032	1	15.857334874374406	8.505850280794309e-45	AZ	AZ.84_6	2
YML010W_S1015	YML010W	SPT5	S1015	S	1015	0.972293138504028	14.255290044371392	8.505850280794309e-45	AZ	AZ.84_6	1
YML010W_S1009	YML010W	SPT5	S1009	S	1009	0.999920308589935	12.96554751230642	8.505850280794309e-45	AZ	AZ.84_6	1
YML010W_T1059	YML010W	SPT5	T1059	T	1059	0.823958933353424	15.805421758762549	8.505850280794309e-45	AZ	AZ.84_6	1
YML010W_S219	YML010W	SPT5	S219	S	219	0.9989954829216	13.060796082326068	8.505850280794309e-45	AZ	AZ.84_6	1
YML010W_S188	YML010W	SPT5	S188	S	188	0.868637382984161	11.857341564172655	8.505850280794309e-45	AZ	AZ.84_6	1
YML010W_S1052	YML010W	SPT5	S1052	S	1052	0.9955233335495	13.56251834686292	8.505850280794309e-45	AZ	AZ.84_6	1
YML010W_Y1054	YML010W	SPT5	Y1054	Y	1054	0.999949336051941	13.901689341933102	8.505850280794309e-45	AZ	AZ.84_6	1
YML015C_Y234	YML015C	TAF11	Y234	Y	234	0.998550713062286	13.48427744828034	4.67969350684903e-31	AZ	AZ.84_6	1
YML016C_S49	YML016C	PPZ1	S49	S	49	0.885920703411102	15.799770083176366	6.374576621010219e-40	AZ	AZ.84_6	2
YML016C_S142	YML016C	PPZ1	S142	S	142	0.999994099140167	16.9835816299653	6.374576621010219e-40	AZ	AZ.84_6	3
YML016C_S690	YML016C	PPZ1	S690	S	690	0.999697268009186	15.34761601285683	6.374576621010219e-40	AZ	AZ.84_6	2
YML016C_S265	YML016C	PPZ1	S265	S	265	0.999875605106354	12.520168758884909	6.374576621010219e-40	AZ	AZ.84_6	1
YML016C_T261	YML016C	PPZ1	T261	T	261	0.974202334880829	13.674207486228722	6.374576621010219e-40	AZ	AZ.84_6	2
YML016C_S269	YML016C	PPZ1	S269	S	269	0.943572044372559	12.813374488071654	6.374576621010219e-40	AZ	AZ.84_6	1
YML016C_Y229	YML016C	PPZ1	Y229	Y	229	0.999493896961212	15.0239012386845	6.374576621010219e-40	AZ	AZ.84_6	1
YML017W_S238	YML017W	PSP2	S238	S	238	1	20.296910567548803	1.22823136403336e-79	AZ	AZ.84_6	4
YML017W_S323	YML017W	PSP2	S323	S	323	0.850530862808228	20.709192298912367	1.22823136403336e-79	AZ	AZ.84_6	1
YML017W_T333	YML017W	PSP2	T333	T	333	0.93238639831543	15.443821425472407	1.22823136403336e-79	AZ	AZ.84_6	1
YML020W_S78	YML020W	YML020W	S78	S	78	0.997160792350769	12.242475592195122	1.75705827884377e-38	AZ	AZ.84_6	1
YML022W_S2	YML022W	APT1	S2	S	2	0.992957055568695	13.941160288606005	4.6038057312853895e-12	AZ	AZ.84_6	1
YML022W_S168	YML022W	APT1	S168	S	168	0.996377050876617	10.920829185557904	4.6038057312853895e-12	AZ	AZ.84_6	1
YML023C_S159	YML023C	NSE5	S159	S	159	0.991625607013702	12.91283835859045	1.06891668788103e-13	AZ	AZ.84_6	1
YML027W_S358	YML027W	YOX1	S358	S	358	0.999995410442352	13.237072548995451	3.61069256976878e-16	AZ	AZ.84_6	1
YML027W_S356	YML027W	YOX1	S356	S	356	0.852155745029449	13.603568104813684	3.61069256976878e-16	AZ	AZ.84_6	1
YML027W_T328	YML027W	YOX1	T328	T	328	0.972474277019501	13.581184938533497	3.61069256976878e-16	AZ	AZ.84_6	2
YML027W_T324	YML027W	YOX1	T324	T	324	0.999461948871613	13.43795639386827	3.61069256976878e-16	AZ	AZ.84_6	1
YML027W_S329	YML027W	YOX1	S329	S	329	0.980725169181824	10.17778752697171	3.61069256976878e-16	AZ	AZ.84_6	1
YML027W_T260	YML027W	YOX1	T260	T	260	0.912438213825226	13.457059060426184	3.61069256976878e-16	AZ	AZ.84_6	1
YML027W_S252	YML027W	YOX1	S252	S	252	0.999996423721313	13.73150942961017	3.61069256976878e-16	AZ	AZ.84_6	2
YML027W_S302	YML027W	YOX1	S302	S	302	0.925823450088501	11.128836290520896	3.61069256976878e-16	AZ	AZ.84_6	1
YML029W_S376	YML029W	USA1	S376	S	376	1	18.035523557116846	1.33758020068523e-78	AZ	AZ.84_6	2
YML029W_S379	YML029W	USA1	S379	S	379	0.999996483325958	14.87970716859755	1.33758020068523e-78	AZ	AZ.84_6	1
YML031W_S401	YML031W	NDC1	S401	S	401	1	17.37082477672973	8.11571336153534e-52	AZ	AZ.84_6	3
YML031W_S412	YML031W	NDC1	S412	S	412	0.99999874830246	14.588159293849325	8.11571336153534e-52	AZ	AZ.84_6	2
YML032C_T416	YML032C	RAD52	T416	T	416	0.925687193870544	15.723615692317486	2.59615791914303e-51	AZ	AZ.84_6	1
YML034W_T241	YML034W	SRC1	T241	T	241	0.999982237815857	13.567316646842697	5.35653620829928e-53	AZ	AZ.84_6	1
YML034W_S326	YML034W	SRC1	S326	S	326	0.924123644828796	14.15975855895479	5.35653620829928e-53	AZ	AZ.84_6	1
YML034W_T287	YML034W	SRC1	T287	T	287	0.997744023799896	13.702399910971913	5.35653620829928e-53	AZ	AZ.84_6	1
YML034W_S290	YML034W	SRC1	S290	S	290	0.99828577041626	13.702399910971913	5.35653620829928e-53	AZ	AZ.84_6	1
YML034W_S3	YML034W	SRC1	S3	S	3	0.996086657047272	10.803987860935951	5.35653620829928e-53	AZ	AZ.84_6	1
YML034W_Y7	YML034W	SRC1	Y7	Y	7	0.834816217422485	11.30202049554263	5.35653620829928e-53	AZ	AZ.84_6	1
YML034W_S85	YML034W	SRC1	S85	S	85	0.998622238636017	15.550017499772055	5.35653620829928e-53	AZ	AZ.84_6	2
YML034W_S80	YML034W	SRC1	S80	S	80	0.84626978635788	15.525137068617184	5.35653620829928e-53	AZ	AZ.84_6	1
YML034W_S231	YML034W	SRC1	S231	S	231	0.999999523162842	13.695644967530573	5.35653620829928e-53	AZ	AZ.84_6	1
YML034W_S221	YML034W	SRC1	S221	S	221	0.986021161079407	12.962960318007694	5.35653620829928e-53	AZ	AZ.84_6	1
YML035C_S138	YML035C	AMD1	S138	S	138	0.999999940395355	19.657796146588712	8.81001608192274e-65	AZ	AZ.84_6	2
YML035C_S19	YML035C	AMD1	S19	S	19	0.922230958938599	13.964233676530744	8.81001608192274e-65	AZ	AZ.84_6	1
YML035C_S61	YML035C	AMD1	S61	S	61	0.994692146778107	13.703812071636978	8.81001608192274e-65	AZ	AZ.84_6	1
YML035C_S58	YML035C	AMD1	S58	S	58	0.999610781669617	13.703812071636978	8.81001608192274e-65	AZ	AZ.84_6	1
YML035C_S130	YML035C	AMD1	S130	S	130	1	10.277385488965376	8.81001608192274e-65	AZ	AZ.84_6	1
YML045W-A_Y9	YML045W-A	TY1A-ML1	Y9	Y	9	1	21.752736101475826	6.8141865580835e-116	AZ	AZ.84_6	15
YML045W-A_S7	YML045W-A	TY1A-ML1	S7	S	7	1	19.969234589966927	6.8141865580835e-116	AZ	AZ.84_6	4
YML045W-A_S3	YML045W-A	TY1A-ML1	S3	S	3	1	19.969234589966927	6.8141865580835e-116	AZ	AZ.84_6	4
YML045W-A_S16	YML045W-A	TY1A-ML1	S16	S	16	0.998459219932556	12.456607758918237	6.8141865580835e-116	AZ	AZ.84_6	1
YML045W-A_S13	YML045W-A	TY1A-ML1	S13	S	13	0.999996364116669	10.839748632801804	6.8141865580835e-116	AZ	AZ.84_6	1
YML052W_S301	YML052W	SUR7	S301	S	301	1	20.730670141175583	1.55386511459102e-81	AZ	AZ.84_6	6
YML052W_S293	YML052W	SUR7	S293	S	293	1	17.36052388861205	1.55386511459102e-81	AZ	AZ.84_6	4
YML052W_S261	YML052W	SUR7	S261	S	261	0.973482370376587	17.097994532979012	1.55386511459102e-81	AZ	AZ.84_6	2
YML052W_S221	YML052W	SUR7	S221	S	221	0.960576295852661	13.294181380276292	1.55386511459102e-81	AZ	AZ.84_6	1
YML056C_S2	YML056C	IMD4	S2	S	2	0.984108507633209	13.746180590735811	2.8800957122087e-4	AZ	AZ.84_6	1
YML057W_S489	YML057W	CMP2	S489	S	489	0.999996483325958	17.393835249387994	3.12555037585738e-57	AZ	AZ.84_6	1
YML057W_T31	YML057W	CMP2	T31	T	31	0.967053949832916	14.021555299640724	3.12555037585738e-57	AZ	AZ.84_6	2
YML059C_S634	YML059C	NTE1	S634	S	634	0.999999821186066	15.17487831814181	9.54579719938659e-38	AZ	AZ.84_6	2
YML061C_S170	YML061C	PIF1	S170	S	170	0.847295761108398	16.01995007411537	3.27644949015527e-41	AZ	AZ.84_6	2
YML061C_S584	YML061C	PIF1	S584	S	584	0.999974548816681	14.047234653927152	3.27644949015527e-41	AZ	AZ.84_6	2
YML061C_S803	YML061C	PIF1	S803	S	803	0.954593122005463	10.901132556570296	3.27644949015527e-41	AZ	AZ.84_6	1
YML062C_S266	YML062C	MFT1	S266	S	266	1	17.743627593530643	7.708528855347869e-60	AZ	AZ.84_6	2
YML063W_T254	YML063W	RPS1B	T254	T	254	0.999999523162842	12.538620432965804	3.7099337134146695e-36	AZ	AZ.84_6	1
YML063W_S245	YML063W	RPS1B	S245	S	245	1	14.781653180918852	3.7099337134146695e-36	AZ	AZ.84_6	1
YML063W_S58	YML063W	RPS1B	S58	S	58	1	13.524842723636182	3.7099337134146695e-36	AZ	AZ.84_6	2
YML063W_T107	YML063W	RPS1B	T107	T	107	1	13.41815779650286	3.7099337134146695e-36	AZ	AZ.84_6	1
YML063W_T106	YML063W	RPS1B	T106	T	106	1	13.41815779650286	3.7099337134146695e-36	AZ	AZ.84_6	1
YML063W_T98	YML063W	RPS1B	T98	T	98	1	13.41815779650286	3.7099337134146695e-36	AZ	AZ.84_6	1
YML063W_S236	YML063W	RPS1B	S236	S	236	1	13.341012740743578	3.7099337134146695e-36	AZ	AZ.84_6	2
YML065W_S237	YML065W	ORC1	S237	S	237	0.999999761581421	16.082814606460207	4.25058029832389e-51	AZ	AZ.84_6	2
YML065W_T233	YML065W	ORC1	T233	T	233	0.99986732006073	11.198987047736235	4.25058029832389e-51	AZ	AZ.84_6	1
YML065W_T231	YML065W	ORC1	T231	T	231	0.999895393848419	11.198987047736235	4.25058029832389e-51	AZ	AZ.84_6	1
YML069W_S194	YML069W	POB3	S194	S	194	1	15.36848196177652	1.34401624036945e-31	AZ	AZ.84_6	1
YML069W_S195	YML069W	POB3	S195	S	195	1	15.36848196177652	1.34401624036945e-31	AZ	AZ.84_6	1
YML070W_S5	YML070W	DAK1	S5	S	5	0.999560952186584	14.584570284271043	3.42088544627958e-28	AZ	AZ.84_6	3
YML070W_S2	YML070W	DAK1	S2	S	2	0.998150229454041	12.767160082961148	3.42088544627958e-28	AZ	AZ.84_6	1
YML070W_S365	YML070W	DAK1	S365	S	365	0.991495192050934	15.060185289046029	3.42088544627958e-28	AZ	AZ.84_6	1
YML072C_T1350	YML072C	TCB3	T1350	T	1350	1	19.300928885343684	3.962580456074189e-75	AZ	AZ.84_6	5
YML072C_T1347	YML072C	TCB3	T1347	T	1347	0.954491794109344	14.593374373462582	3.962580456074189e-75	AZ	AZ.84_6	1
YML072C_S1346	YML072C	TCB3	S1346	S	1346	0.997718632221222	11.982395208030065	3.962580456074189e-75	AZ	AZ.84_6	1
YML072C_S1340	YML072C	TCB3	S1340	S	1340	0.855587065219879	14.627268389668734	3.962580456074189e-75	AZ	AZ.84_6	1
YML072C_S67	YML072C	TCB3	S67	S	67	1	16.652011450499653	3.962580456074189e-75	AZ	AZ.84_6	1
YML072C_S1354	YML072C	TCB3	S1354	S	1354	0.994172930717468	14.605677067692522	3.962580456074189e-75	AZ	AZ.84_6	1
YML072C_S1373	YML072C	TCB3	S1373	S	1373	0.91567462682724	14.092383632963353	3.962580456074189e-75	AZ	AZ.84_6	1
YML072C_T961	YML072C	TCB3	T961	T	961	1	13.637950649914464	3.962580456074189e-75	AZ	AZ.84_6	1
YML072C_S1436	YML072C	TCB3	S1436	S	1436	0.999546766281128	12.728728217576876	3.962580456074189e-75	AZ	AZ.84_6	1
YML073C_S164	YML073C	RPL6A	S164	S	164	0.824570119380951	11.906932475649322	1.95420198439754e-50	AZ	AZ.84_6	1
YML073C_S12	YML073C	RPL6A	S12	S	12	0.969114243984222	13.115726016264787	1.95420198439754e-50	AZ	AZ.84_6	1
YML074C_S81	YML074C	FPR3	S81	S	81	1	9.933028810666194	6.423261388599081e-61	AZ	AZ.84_6	1
YML074C_S80	YML074C	FPR3	S80	S	80	1	9.933028810666194	6.423261388599081e-61	AZ	AZ.84_6	1
YML074C_T89	YML074C	FPR3	T89	T	89	1	9.933028810666194	6.423261388599081e-61	AZ	AZ.84_6	1
YML075C_T552	YML075C	HMG1	T552	T	552	0.995346307754517	14.016490099472575	9.12890465691048e-35	AZ	AZ.84_6	1
YML075C_S593	YML075C	HMG1	S593	S	593	1	13.23353660806042	9.12890465691048e-35	AZ	AZ.84_6	1
YML076C_S124	YML076C	WAR1	S124	S	124	0.996774017810822	13.37485222939891	6.75198633722039e-50	AZ	AZ.84_6	1
YML076C_S126	YML076C	WAR1	S126	S	126	0.999363601207733	16.214679718027647	6.75198633722039e-50	AZ	AZ.84_6	2
YML078W_S14	YML078W	CPR3	S14	S	14	0.999675512313843	14.878382242860711	7.641390450449339e-23	AZ	AZ.84_6	1
YML081W_S527	YML081W	TDA9	S527	S	527	0.99999988079071	15.50947195881985	1.4979912862002798e-45	AZ	AZ.84_6	1
YML081W_S563	YML081W	TDA9	S563	S	563	0.912904798984528	9.923498935371354	1.4979912862002798e-45	AZ	AZ.84_6	1
YML081W_S559	YML081W	TDA9	S559	S	559	0.949671268463135	12.468734861467476	1.4979912862002798e-45	AZ	AZ.84_6	1
YML081W_S560	YML081W	TDA9	S560	S	560	0.851024627685547	12.468734861467476	1.4979912862002798e-45	AZ	AZ.84_6	1
YML086C_S525	YML086C	ALO1	S525	S	525	0.999999165534973	11.68467118650811	4.26176476985994e-32	AZ	AZ.84_6	1
YML088W_S618	YML088W	UFO1	S618	S	618	0.992823958396912	11.112417778709087	6.84524587734655e-6	AZ	AZ.84_6	1
YML092C_S13	YML092C	PRE8	S13	S	13	0.992172300815582	15.637205600853466	4.95955017862267e-33	AZ	AZ.84_6	1
YML092C_S53	YML092C	PRE8	S53	S	53	0.869784235954285	14.308798956768944	4.95955017862267e-33	AZ	AZ.84_6	1
YML093W_S738	YML093W	UTP14	S738	S	738	1	19.716775636158893	1.9991725194031903e-67	AZ	AZ.84_6	5
YML093W_Y735	YML093W	UTP14	Y735	Y	735	0.998039901256561	14.028122724250869	1.9991725194031903e-67	AZ	AZ.84_6	1
YML093W_S35	YML093W	UTP14	S35	S	35	1	16.745575660446967	1.9991725194031903e-67	AZ	AZ.84_6	5
YML093W_S34	YML093W	UTP14	S34	S	34	1	12.883647852806265	1.9991725194031903e-67	AZ	AZ.84_6	3
YML093W_S151	YML093W	UTP14	S151	S	151	1	16.828489974248782	1.9991725194031903e-67	AZ	AZ.84_6	2
YML093W_S562	YML093W	UTP14	S562	S	562	1	16.378772237504137	1.9991725194031903e-67	AZ	AZ.84_6	3
YML093W_S424	YML093W	UTP14	S424	S	424	1	17.710938067373426	1.9991725194031903e-67	AZ	AZ.84_6	3
YML093W_S423	YML093W	UTP14	S423	S	423	1	17.710938067373426	1.9991725194031903e-67	AZ	AZ.84_6	3
YML093W_S500	YML093W	UTP14	S500	S	500	1	14.485881258921456	1.9991725194031903e-67	AZ	AZ.84_6	1
YML093W_S488	YML093W	UTP14	S488	S	488	1	8.91042425474606	1.9991725194031903e-67	AZ	AZ.84_6	1
YML100W_S161	YML100W	TSL1	S161	S	161	1	15.966241789487178	2.221876082573e-59	AZ	AZ.84_6	3
YML100W_S77	YML100W	TSL1	S77	S	77	0.99744188785553	15.566135907275504	2.221876082573e-59	AZ	AZ.84_6	2
YML100W_T75	YML100W	TSL1	T75	T	75	0.96783971786499	10.787294048204092	2.221876082573e-59	AZ	AZ.84_6	1
YML100W_S157	YML100W	TSL1	S157	S	157	0.998576521873474	14.29304946624826	2.221876082573e-59	AZ	AZ.84_6	1
YML100W_S147	YML100W	TSL1	S147	S	147	1	16.977565882542518	2.221876082573e-59	AZ	AZ.84_6	2
YML100W_S49	YML100W	TSL1	S49	S	49	0.812490999698639	16.010546401322006	2.221876082573e-59	AZ	AZ.84_6	1
YML100W_S135	YML100W	TSL1	S135	S	135	0.992926180362701	13.347486135426015	2.221876082573e-59	AZ	AZ.84_6	1
YML101C_S48	YML101C	CUE4	S48	S	48	1	16.469397224007253	5.89923674070131e-52	AZ	AZ.84_6	2
YML109W_S76	YML109W	ZDS2	S76	S	76	1	10.43814849184609	2.13332876949752e-20	AZ	AZ.84_6	1
YML109W_S73	YML109W	ZDS2	S73	S	73	1	10.43814849184609	2.13332876949752e-20	AZ	AZ.84_6	1
YML109W_T393	YML109W	ZDS2	T393	T	393	0.994265019893646	12.656715365670854	2.13332876949752e-20	AZ	AZ.84_6	1
YML111W_S68	YML111W	BUL2	S68	S	68	0.99646669626236	13.377385975442468	8.71686357522022e-52	AZ	AZ.84_6	1
YML112W_T35	YML112W	CTK3	T35	T	35	0.999926209449768	17.67333479740034	9.38668251856516e-46	AZ	AZ.84_6	4
YML112W_S32	YML112W	CTK3	S32	S	32	0.814816176891327	15.62000578400241	9.38668251856516e-46	AZ	AZ.84_6	1
YML112W_T34	YML112W	CTK3	T34	T	34	0.939111292362213	13.517529959225936	9.38668251856516e-46	AZ	AZ.84_6	1
YML113W_S230	YML113W	DAT1	S230	S	230	0.823417007923126	15.511423554732891	8.13758075540619e-21	AZ	AZ.84_6	1
YML115C_S25	YML115C	VAN1	S25	S	25	1	16.126970801128916	1.82044564891142e-62	AZ	AZ.84_6	2
YML117W_S1018	YML117W	NAB6	S1018	S	1018	0.999983191490173	16.493977532680148	2.7702004192475e-69	AZ	AZ.84_6	1
YML117W_S445	YML117W	NAB6	S445	S	445	0.990366339683533	11.002913668553768	2.7702004192475e-69	AZ	AZ.84_6	1
YML117W_S464	YML117W	NAB6	S464	S	464	0.999944925308228	17.155646355420796	2.7702004192475e-69	AZ	AZ.84_6	2
YML117W_S993	YML117W	NAB6	S993	S	993	0.972331583499908	13.77375528472466	2.7702004192475e-69	AZ	AZ.84_6	1
YML119W_S61	YML119W	YML119W	S61	S	61	0.998631119728088	16.737152311416086	1.37250254730673e-55	AZ	AZ.84_6	2
YML119W_S6	YML119W	YML119W	S6	S	6	0.846485257148743	12.936010939994093	1.37250254730673e-55	AZ	AZ.84_6	1
YML119W_S4	YML119W	YML119W	S4	S	4	0.999994337558746	17.343203161703197	1.37250254730673e-55	AZ	AZ.84_6	4
YML119W_S8	YML119W	YML119W	S8	S	8	0.887201845645905	16.647273429663468	1.37250254730673e-55	AZ	AZ.84_6	3
YML119W_S72	YML119W	YML119W	S72	S	72	1	17.764664026081164	1.37250254730673e-55	AZ	AZ.84_6	1
YML119W_S176	YML119W	YML119W	S176	S	176	0.777145504951477	12.056587690044744	1.37250254730673e-55	AZ	AZ.84_6	1
YML119W_T174	YML119W	YML119W	T174	T	174	0.777145504951477	12.056587690044744	1.37250254730673e-55	AZ	AZ.84_6	1
YML126C_S276	YML126C	ERG13	S276	S	276	0.778459489345551	11.238095233669076	3.47397466712681e-59	AZ	AZ.84_6	1
YML127W_S513	YML127W	RSC9	S513	S	513	1	16.120275921137882	1.85184831146601e-37	AZ	AZ.84_6	2
YML127W_S44	YML127W	RSC9	S44	S	44	0.957207202911377	11.93557634424205	1.85184831146601e-37	AZ	AZ.84_6	1
YMR001C_S73	YMR001C	CDC5	S73	S	73	1	16.26242111602279	6.59861941004969e-29	AZ	AZ.84_6	3
YMR001C_T70	YMR001C	CDC5	T70	T	70	1	16.39615744670887	6.59861941004969e-29	AZ	AZ.84_6	4
YMR001C_T238	YMR001C	CDC5	T238	T	238	0.999612629413605	14.79668500504836	6.59861941004969e-29	AZ	AZ.84_6	1
YMR004W_S162	YMR004W	MVP1	S162	S	162	0.890779495239258	14.097104715824132	1.3534065186167098e-19	AZ	AZ.84_6	1
YMR005W_S49	YMR005W	TAF4	S49	S	49	0.916251718997955	15.577784826850284	4.3744538717441295e-84	AZ	AZ.84_6	1
YMR005W_S51	YMR005W	TAF4	S51	S	51	0.935605823993683	16.55029445081826	4.3744538717441295e-84	AZ	AZ.84_6	2
YMR005W_S80	YMR005W	TAF4	S80	S	80	1	17.71556802164717	4.3744538717441295e-84	AZ	AZ.84_6	1
YMR005W_S4	YMR005W	TAF4	S4	S	4	1	18.89447237933904	4.3744538717441295e-84	AZ	AZ.84_6	5
YMR005W_S41	YMR005W	TAF4	S41	S	41	0.987073123455048	15.577784826850284	4.3744538717441295e-84	AZ	AZ.84_6	1
YMR005W_S36	YMR005W	TAF4	S36	S	36	1	15.732877135585884	4.3744538717441295e-84	AZ	AZ.84_6	2
YMR010W_S387	YMR010W	YMR010W	S387	S	387	0.998759150505066	13.152328885930668	0.00257209732593512	AZ	AZ.84_6	1
YMR011W_S32	YMR011W	HXT2	S32	S	32	1	16.365526535255615	2.4039726150022503e-53	AZ	AZ.84_6	2
YMR011W_T29	YMR011W	HXT2	T29	T	29	1	16.29967079516122	2.4039726150022503e-53	AZ	AZ.84_6	2
YMR011W_S2	YMR011W	HXT2	S2	S	2	0.99659526348114	14.528508302356638	2.4039726150022503e-53	AZ	AZ.84_6	1
YMR012W_S812	YMR012W	CLU1	S812	S	812	0.999990940093994	15.502416804238797	1.88657644188551e-31	AZ	AZ.84_6	1
YMR014W_T257	YMR014W	BUD22	T257	T	257	1	16.760071533759902	2.9144031222241097e-62	AZ	AZ.84_6	3
YMR014W_S285	YMR014W	BUD22	S285	S	285	0.991835236549377	16.170971264344132	2.9144031222241097e-62	AZ	AZ.84_6	1
YMR014W_T284	YMR014W	BUD22	T284	T	284	0.928588271141052	17.136612752037415	2.9144031222241097e-62	AZ	AZ.84_6	1
YMR016C_S771	YMR016C	SOK2	S771	S	771	1	18.04245697742466	1.1623551861529e-50	AZ	AZ.84_6	5
YMR016C_S250	YMR016C	SOK2	S250	S	250	0.999940097332001	16.953667177893085	1.1623551861529e-50	AZ	AZ.84_6	4
YMR016C_S295	YMR016C	SOK2	S295	S	295	0.851848542690277	16.809712772051093	1.1623551861529e-50	AZ	AZ.84_6	1
YMR016C_S297	YMR016C	SOK2	S297	S	297	0.997836768627167	18.305725327123746	1.1623551861529e-50	AZ	AZ.84_6	1
YMR016C_S273	YMR016C	SOK2	S273	S	273	0.984346151351929	11.337734144838317	1.1623551861529e-50	AZ	AZ.84_6	1
YMR016C_S632	YMR016C	SOK2	S632	S	632	0.999764621257782	14.522986489327044	1.1623551861529e-50	AZ	AZ.84_6	2
YMR021C_S143	YMR021C	MAC1	S143	S	143	0.99910706281662	14.118125001439822	3.17368059459377e-17	AZ	AZ.84_6	1
YMR021C_S133	YMR021C	MAC1	S133	S	133	0.787671804428101	13.118046829987934	3.17368059459377e-17	AZ	AZ.84_6	1
YMR029C_S167	YMR029C	FAR8	S167	S	167	0.970905542373657	15.928855146716591	6.6208304016023085e-43	AZ	AZ.84_6	3
YMR029C_S69	YMR029C	FAR8	S69	S	69	1	12.279569221655075	6.6208304016023085e-43	AZ	AZ.84_6	1
YMR031C_S130	YMR031C	EIS1	S130	S	130	1	21.243825756008537	1.869106450407e-111	AZ	AZ.84_6	3
YMR031C_S133	YMR031C	EIS1	S133	S	133	0.776238143444061	14.658268000824911	1.869106450407e-111	AZ	AZ.84_6	2
YMR031C_S584	YMR031C	EIS1	S584	S	584	1	18.36194542915783	1.869106450407e-111	AZ	AZ.84_6	3
YMR031C_S151	YMR031C	EIS1	S151	S	151	0.999777615070343	12.75624301887206	1.869106450407e-111	AZ	AZ.84_6	1
YMR031C_S27	YMR031C	EIS1	S27	S	27	0.999901533126831	18.483391698210337	1.869106450407e-111	AZ	AZ.84_6	3
YMR031C_S23	YMR031C	EIS1	S23	S	23	0.999998867511749	18.410401897004338	1.869106450407e-111	AZ	AZ.84_6	1
YMR031C_S26	YMR031C	EIS1	S26	S	26	0.920964896678925	13.882825351173132	1.869106450407e-111	AZ	AZ.84_6	1
YMR031C_S763	YMR031C	EIS1	S763	S	763	0.999999403953552	17.676320388375757	1.869106450407e-111	AZ	AZ.84_6	2
YMR031C_T767	YMR031C	EIS1	T767	T	767	0.949883580207825	12.097641763866022	1.869106450407e-111	AZ	AZ.84_6	1
YMR031C_S5	YMR031C	EIS1	S5	S	5	1	16.835516332301136	1.869106450407e-111	AZ	AZ.84_6	1
YMR031C_S2	YMR031C	EIS1	S2	S	2	1	17.182940460213302	1.869106450407e-111	AZ	AZ.84_6	2
YMR031C_S791	YMR031C	EIS1	S791	S	791	0.999999582767487	13.572949820916996	1.869106450407e-111	AZ	AZ.84_6	2
YMR031C_S775	YMR031C	EIS1	S775	S	775	1	14.050650066280038	1.869106450407e-111	AZ	AZ.84_6	2
YMR031C_T18	YMR031C	EIS1	T18	T	18	0.954893171787262	14.157463847808188	1.869106450407e-111	AZ	AZ.84_6	1
YMR031C_S401	YMR031C	EIS1	S401	S	401	1	15.896843374222	1.869106450407e-111	AZ	AZ.84_6	2
YMR031C_S444	YMR031C	EIS1	S444	S	444	1	16.39025920684208	1.869106450407e-111	AZ	AZ.84_6	1
YMR031C_Y160	YMR031C	EIS1	Y160	Y	160	0.999721705913544	14.874950556406494	1.869106450407e-111	AZ	AZ.84_6	2
YMR031C_S681	YMR031C	EIS1	S681	S	681	1	14.097343717704744	1.869106450407e-111	AZ	AZ.84_6	1
YMR031C_S838	YMR031C	EIS1	S838	S	838	1	15.050486548951834	1.869106450407e-111	AZ	AZ.84_6	1
YMR031C_S179	YMR031C	EIS1	S179	S	179	0.958971440792084	15.899647300212736	1.869106450407e-111	AZ	AZ.84_6	1
YMR032W_S563	YMR032W	HOF1	S563	S	563	0.987048089504242	11.843471003732835	2.8632790038559903e-47	AZ	AZ.84_6	1
YMR032W_T364	YMR032W	HOF1	T364	T	364	0.936539709568024	13.540890714733434	2.8632790038559903e-47	AZ	AZ.84_6	1
YMR032W_S478	YMR032W	HOF1	S478	S	478	0.914077520370483	11.961107650567786	2.8632790038559903e-47	AZ	AZ.84_6	1
YMR032W_S480	YMR032W	HOF1	S480	S	480	0.934444427490234	14.022315878488133	2.8632790038559903e-47	AZ	AZ.84_6	1
YMR032W_S421	YMR032W	HOF1	S421	S	421	0.999999821186066	13.016927866050834	2.8632790038559903e-47	AZ	AZ.84_6	1
YMR032W_S370	YMR032W	HOF1	S370	S	370	0.765831291675568	14.618460791443674	2.8632790038559903e-47	AZ	AZ.84_6	1
YMR036C_S144	YMR036C	MIH1	S144	S	144	0.997973918914795	16.347566457436667	8.693092442820401e-38	AZ	AZ.84_6	1
YMR036C_S27	YMR036C	MIH1	S27	S	27	1	16.272066553471056	8.693092442820401e-38	AZ	AZ.84_6	1
YMR036C_S415	YMR036C	MIH1	S415	S	415	0.99867844581604	14.01402372454272	8.693092442820401e-38	AZ	AZ.84_6	1
YMR036C_S417	YMR036C	MIH1	S417	S	417	0.992731750011444	11.57744011590224	8.693092442820401e-38	AZ	AZ.84_6	1
YMR036C_S126	YMR036C	MIH1	S126	S	126	0.970139503479004	12.212967557838668	8.693092442820401e-38	AZ	AZ.84_6	1
YMR036C_S82	YMR036C	MIH1	S82	S	82	1	14.117578467123048	8.693092442820401e-38	AZ	AZ.84_6	1
YMR036C_S543	YMR036C	MIH1	S543	S	543	0.966859698295593	10.992679557088035	8.693092442820401e-38	AZ	AZ.84_6	1
YMR037C_S633	YMR037C	MSN2	S633	S	633	0.999980688095093	15.69381649198583	4.33637035008465e-56	AZ	AZ.84_6	1
YMR037C_S398	YMR037C	MSN2	S398	S	398	0.889542877674103	12.88813647994768	4.33637035008465e-56	AZ	AZ.84_6	1
YMR037C_S288	YMR037C	MSN2	S288	S	288	1	20.097541962763582	4.33637035008465e-56	AZ	AZ.84_6	7
YMR037C_S451	YMR037C	MSN2	S451	S	451	0.99999988079071	13.213080314476567	4.33637035008465e-56	AZ	AZ.84_6	1
YMR037C_S582	YMR037C	MSN2	S582	S	582	1	18.2000345132913	4.33637035008465e-56	AZ	AZ.84_6	5
YMR037C_T589	YMR037C	MSN2	T589	T	589	0.999608874320984	15.451822950907887	4.33637035008465e-56	AZ	AZ.84_6	2
YMR037C_S201	YMR037C	MSN2	S201	S	201	1	15.354408793965057	4.33637035008465e-56	AZ	AZ.84_6	1
YMR037C_S304	YMR037C	MSN2	S304	S	304	1	17.839169247855388	4.33637035008465e-56	AZ	AZ.84_6	2
YMR038C_Y209	YMR038C	CCS1	Y209	Y	209	0.989565253257751	12.016481031896696	3.0096849395016303e-15	AZ	AZ.84_6	1
YMR038C_S205	YMR038C	CCS1	S205	S	205	0.930677235126495	10.147522064769747	3.0096849395016303e-15	AZ	AZ.84_6	1
YMR039C_S289	YMR039C	SUB1	S289	S	289	1	12.986307579737582	6.02428076133745e-41	AZ	AZ.84_6	1
YMR039C_S119	YMR039C	SUB1	S119	S	119	1	18.104404932867364	6.02428076133745e-41	AZ	AZ.84_6	3
YMR039C_T194	YMR039C	SUB1	T194	T	194	1	11.581182530099412	6.02428076133745e-41	AZ	AZ.84_6	1
YMR043W_S2	YMR043W	MCM1	S2	S	2	1	21.599850857459497	7.42388800433778e-91	AZ	AZ.84_6	6
YMR043W_T8	YMR043W	MCM1	T8	T	8	1	17.688310614676464	7.42388800433778e-91	AZ	AZ.84_6	3
YMR043W_T10	YMR043W	MCM1	T10	T	10	1	11.83378440499773	7.42388800433778e-91	AZ	AZ.84_6	1
YMR044W_S242	YMR044W	IOC4	S242	S	242	1	15.601799392197211	5.74070504774996e-80	AZ	AZ.84_6	1
YMR044W_S85	YMR044W	IOC4	S85	S	85	1	16.135487479820956	5.74070504774996e-80	AZ	AZ.84_6	1
YMR044W_S73	YMR044W	IOC4	S73	S	73	1	18.220950897549713	5.74070504774996e-80	AZ	AZ.84_6	3
YMR044W_S65	YMR044W	IOC4	S65	S	65	1	11.03664107312246	5.74070504774996e-80	AZ	AZ.84_6	1
YMR045C_S71	YMR045C	TY1B-MR1	S71	S	71	0.759600222110748	18.586811980499277	1.7918057736560395e-106	AZ	AZ.84_6	1
YMR045C_Y1054	YMR045C	TY1B-MR1	Y1054	Y	1054	0.999999761581421	15.43911101432449	1.7918057736560395e-106	AZ	AZ.84_6	1
YMR045C_S1055	YMR045C	TY1B-MR1	S1055	S	1055	0.999999940395355	17.54675496367824	1.7918057736560395e-106	AZ	AZ.84_6	1
YMR045C_S1053	YMR045C	TY1B-MR1	S1053	S	1053	0.810289025306702	15.43911101432449	1.7918057736560395e-106	AZ	AZ.84_6	1
YMR045C_S10	YMR045C	TY1B-MR1	S10	S	10	1	23.09062034911254	1.7918057736560395e-106	AZ	AZ.84_6	20
YMR045C_S7	YMR045C	TY1B-MR1	S7	S	7	1	21.81416777434863	1.7918057736560395e-106	AZ	AZ.84_6	8
YMR045C_S3	YMR045C	TY1B-MR1	S3	S	3	1	22.327218709045276	1.7918057736560395e-106	AZ	AZ.84_6	10
YMR045C_S16	YMR045C	TY1B-MR1	S16	S	16	0.999854683876038	17.446311038948682	1.7918057736560395e-106	AZ	AZ.84_6	5
YMR045C_S13	YMR045C	TY1B-MR1	S13	S	13	1	17.283947243066205	1.7918057736560395e-106	AZ	AZ.84_6	5
YMR045C_S1095	YMR045C	TY1B-MR1	S1095	S	1095	0.9999178647995	18.176098111388967	1.7918057736560395e-106	AZ	AZ.84_6	3
YMR045C_S1093	YMR045C	TY1B-MR1	S1093	S	1093	0.999947309494019	16.933377215073616	1.7918057736560395e-106	AZ	AZ.84_6	2
YMR045C_S20	YMR045C	TY1B-MR1	S20	S	20	0.999953925609589	13.98889223061882	1.7918057736560395e-106	AZ	AZ.84_6	2
YMR045C_S409	YMR045C	TY1B-MR1	S409	S	409	1	16.296382000561376	1.7918057736560395e-106	AZ	AZ.84_6	1
YMR045C_T375	YMR045C	TY1B-MR1	T375	T	375	0.999960422515869	18.54767314385726	1.7918057736560395e-106	AZ	AZ.84_6	1
YMR045C_S1099	YMR045C	TY1B-MR1	S1099	S	1099	0.96530157327652	16.680921826201054	1.7918057736560395e-106	AZ	AZ.84_6	1
YMR045C_T1098	YMR045C	TY1B-MR1	T1098	T	1098	0.961788415908813	16.680921826201054	1.7918057736560395e-106	AZ	AZ.84_6	1
YMR045C_T421	YMR045C	TY1B-MR1	T421	T	421	0.855644941329956	13.944505620913183	1.7918057736560395e-106	AZ	AZ.84_6	1
YMR049C_S23	YMR049C	ERB1	S23	S	23	1	14.013005088868471	2.85366199025864e-66	AZ	AZ.84_6	1
YMR049C_S418	YMR049C	ERB1	S418	S	418	0.999944448471069	13.14410284219868	2.85366199025864e-66	AZ	AZ.84_6	2
YMR049C_S563	YMR049C	ERB1	S563	S	563	0.99999988079071	12.00165437966598	2.85366199025864e-66	AZ	AZ.84_6	1
YMR049C_S347	YMR049C	ERB1	S347	S	347	0.983292102813721	11.636774418917591	2.85366199025864e-66	AZ	AZ.84_6	1
YMR054W_S223	YMR054W	STV1	S223	S	223	1	17.42351851870474	1.56749990246052e-55	AZ	AZ.84_6	3
YMR054W_S228	YMR054W	STV1	S228	S	228	0.999370515346527	12.786489260677712	1.56749990246052e-55	AZ	AZ.84_6	1
YMR058W_T623	YMR058W	FET3	T623	T	623	0.969725966453552	15.961881426018111	1.13166822181158e-34	AZ	AZ.84_6	2
YMR058W_T340	YMR058W	FET3	T340	T	340	0.989914059638977	11.129901801152592	1.13166822181158e-34	AZ	AZ.84_6	1
YMR061W_T5	YMR061W	RNA14	T5	T	5	0.762061595916748	14.35411052641122	5.83259329801076e-26	AZ	AZ.84_6	1
YMR061W_S4	YMR061W	RNA14	S4	S	4	0.878680884838104	14.35411052641122	5.83259329801076e-26	AZ	AZ.84_6	1
YMR061W_T94	YMR061W	RNA14	T94	T	94	1	10.352472030433034	5.83259329801076e-26	AZ	AZ.84_6	1
YMR062C_S5	YMR062C	ARG7	S5	S	5	0.997452139854431	14.079864675731017	1.7506645230164e-17	AZ	AZ.84_6	1
YMR068W_S315	YMR068W	AVO2	S315	S	315	1	12.825549684464502	7.59542722831715e-29	AZ	AZ.84_6	2
YMR068W_S350	YMR068W	AVO2	S350	S	350	0.997229516506195	12.401833339001064	7.59542722831715e-29	AZ	AZ.84_6	1
YMR068W_S305	YMR068W	AVO2	S305	S	305	1	11.84022871444104	7.59542722831715e-29	AZ	AZ.84_6	2
YMR068W_T310	YMR068W	AVO2	T310	T	310	1	10.898609688438816	7.59542722831715e-29	AZ	AZ.84_6	1
YMR069W_S256	YMR069W	NAT4	S256	S	256	0.998092770576477	15.595927562045034	3.91955106507757e-66	AZ	AZ.84_6	1
YMR074C_S126	YMR074C	YMR074C	S126	S	126	1	12.995947412446178	2.3415205530593294e-55	AZ	AZ.84_6	1
YMR075W_S11	YMR075W	RCO1	S11	S	11	0.943560421466827	14.882195038299276	1.78630880545127e-46	AZ	AZ.84_6	1
YMR075W_S683	YMR075W	RCO1	S683	S	683	1	17.26242179873724	1.78630880545127e-46	AZ	AZ.84_6	1
YMR076C_T609	YMR076C	PDS5	T609	T	609	1	14.261003650549108	1.7785570545209702e-14	AZ	AZ.84_6	1
YMR079W_S302	YMR079W	SEC14	S302	S	302	1	14.856785753141144	5.7107802349254e-32	AZ	AZ.84_6	2
YMR079W_S246	YMR079W	SEC14	S246	S	246	0.753736734390259	12.26440576710544	5.7107802349254e-32	AZ	AZ.84_6	1
YMR080C_S56	YMR080C	NAM7	S56	S	56	0.889351367950439	13.48650856037315	9.53875794719676e-17	AZ	AZ.84_6	1
YMR086W_S118	YMR086W	SEG1	S118	S	118	0.999999821186066	19.288147585494432	2.33700811749482e-90	AZ	AZ.84_6	1
YMR086W_T675	YMR086W	SEG1	T675	T	675	1	15.00026381371458	2.33700811749482e-90	AZ	AZ.84_6	2
YMR086W_S656	YMR086W	SEG1	S656	S	656	1	19.018489726457577	2.33700811749482e-90	AZ	AZ.84_6	2
YMR086W_S248	YMR086W	SEG1	S248	S	248	0.882735669612885	12.928552889830645	2.33700811749482e-90	AZ	AZ.84_6	1
YMR086W_S48	YMR086W	SEG1	S48	S	48	1	19.466357887740948	2.33700811749482e-90	AZ	AZ.84_6	2
YMR086W_S818	YMR086W	SEG1	S818	S	818	0.99999988079071	16.47749828576822	2.33700811749482e-90	AZ	AZ.84_6	2
YMR086W_S816	YMR086W	SEG1	S816	S	816	0.999999821186066	16.54281626080286	2.33700811749482e-90	AZ	AZ.84_6	3
YMR086W_S874	YMR086W	SEG1	S874	S	874	0.959848999977112	16.187863418137912	2.33700811749482e-90	AZ	AZ.84_6	1
YMR086W_S875	YMR086W	SEG1	S875	S	875	0.847821950912476	12.738079357439515	2.33700811749482e-90	AZ	AZ.84_6	1
YMR086W_S870	YMR086W	SEG1	S870	S	870	0.995836973190308	12.738079357439515	2.33700811749482e-90	AZ	AZ.84_6	1
YMR086W_S319	YMR086W	SEG1	S319	S	319	1	12.723256110333097	2.33700811749482e-90	AZ	AZ.84_6	1
YMR086W_S318	YMR086W	SEG1	S318	S	318	1	12.723256110333097	2.33700811749482e-90	AZ	AZ.84_6	1
YMR086W_S724	YMR086W	SEG1	S724	S	724	1	13.864372721618189	2.33700811749482e-90	AZ	AZ.84_6	1
YMR086W_S903	YMR086W	SEG1	S903	S	903	1	13.723137949489251	2.33700811749482e-90	AZ	AZ.84_6	2
YMR086W_S898	YMR086W	SEG1	S898	S	898	1	16.554129160410298	2.33700811749482e-90	AZ	AZ.84_6	1
YMR086W_S895	YMR086W	SEG1	S895	S	895	1	17.28152262312589	2.33700811749482e-90	AZ	AZ.84_6	2
YMR086W_S85	YMR086W	SEG1	S85	S	85	1	18.378375650543617	2.33700811749482e-90	AZ	AZ.84_6	1
YMR086W_S352	YMR086W	SEG1	S352	S	352	1	17.315601913320496	2.33700811749482e-90	AZ	AZ.84_6	3
YMR086W_S923	YMR086W	SEG1	S923	S	923	0.999932110309601	15.92525958383874	2.33700811749482e-90	AZ	AZ.84_6	2
YMR086W_S450	YMR086W	SEG1	S450	S	450	0.998413681983948	16.154592486959785	2.33700811749482e-90	AZ	AZ.84_6	2
YMR086W_S215	YMR086W	SEG1	S215	S	215	0.771408796310425	15.261517874985651	2.33700811749482e-90	AZ	AZ.84_6	1
YMR086W_S217	YMR086W	SEG1	S217	S	217	0.995249330997467	15.225039849649171	2.33700811749482e-90	AZ	AZ.84_6	1
YMR086W_S238	YMR086W	SEG1	S238	S	238	1	14.252776327053132	2.33700811749482e-90	AZ	AZ.84_6	1
YMR086W_S235	YMR086W	SEG1	S235	S	235	1	15.814476529320192	2.33700811749482e-90	AZ	AZ.84_6	3
YMR086W_S247	YMR086W	SEG1	S247	S	247	0.763475477695465	13.190750029844438	2.33700811749482e-90	AZ	AZ.84_6	1
YMR086W_S66	YMR086W	SEG1	S66	S	66	0.922646164894104	13.617127078651391	2.33700811749482e-90	AZ	AZ.84_6	2
YMR086W_S63	YMR086W	SEG1	S63	S	63	0.99995094537735	16.251702924399183	2.33700811749482e-90	AZ	AZ.84_6	3
YMR086W_S461	YMR086W	SEG1	S461	S	461	0.943814218044281	15.747500809324784	2.33700811749482e-90	AZ	AZ.84_6	2
YMR086W_S602	YMR086W	SEG1	S602	S	602	0.800475120544434	12.067427149199291	2.33700811749482e-90	AZ	AZ.84_6	1
YMR086W_T103	YMR086W	SEG1	T103	T	103	0.982587277889252	10.493346490357943	2.33700811749482e-90	AZ	AZ.84_6	1
YMR086W_S630	YMR086W	SEG1	S630	S	630	0.993997275829315	11.14706051292404	2.33700811749482e-90	AZ	AZ.84_6	1
YMR086W_S669	YMR086W	SEG1	S669	S	669	1	14.88001440460917	2.33700811749482e-90	AZ	AZ.84_6	2
YMR091C_S2	YMR091C	NPL6	S2	S	2	1	19.84807117406639	9.63539467081792e-71	AZ	AZ.84_6	6
YMR091C_S10	YMR091C	NPL6	S10	S	10	1	15.982498990524292	9.63539467081792e-71	AZ	AZ.84_6	2
YMR091C_S4	YMR091C	NPL6	S4	S	4	1	18.14967259591725	9.63539467081792e-71	AZ	AZ.84_6	3
YMR091C_S86	YMR091C	NPL6	S86	S	86	1	15.358995212656952	9.63539467081792e-71	AZ	AZ.84_6	1
YMR092C_S354	YMR092C	AIP1	S354	S	354	0.824737787246704	11.622404758012172	2.77065815329438e-12	AZ	AZ.84_6	1
YMR092C_S352	YMR092C	AIP1	S352	S	352	0.81415212154388406	12.32615489017106	2.77065815329438e-12	AZ	AZ.84_6	1
YMR102C_S726	YMR102C	YMR102C	S726	S	726	1	12.750162750389388	7.08052500956251e-37	AZ	AZ.84_6	1
YMR102C_S531	YMR102C	YMR102C	S531	S	531	1	15.069104402687108	7.08052500956251e-37	AZ	AZ.84_6	1
YMR102C_S528	YMR102C	YMR102C	S528	S	528	0.999986588954926	15.069104402687108	7.08052500956251e-37	AZ	AZ.84_6	1
YMR102C_S765	YMR102C	YMR102C	S765	S	765	1	9.429428554478834	7.08052500956251e-37	AZ	AZ.84_6	1
YMR102C_T762	YMR102C	YMR102C	T762	T	762	1	9.429428554478834	7.08052500956251e-37	AZ	AZ.84_6	1
YMR102C_T771	YMR102C	YMR102C	T771	T	771	0.998159348964691	15.957364292219449	7.08052500956251e-37	AZ	AZ.84_6	1
YMR102C_T9	YMR102C	YMR102C	T9	T	9	0.975392043590546	14.485446840460927	7.08052500956251e-37	AZ	AZ.84_6	1
YMR102C_T102	YMR102C	YMR102C	T102	T	102	1	12.502574960206992	7.08052500956251e-37	AZ	AZ.84_6	1
YMR104C_Y508	YMR104C	YPK2	Y508	Y	508	0.998142421245575	10.34116776748069	1.42253123664741e-14	AZ	AZ.84_6	1
YMR104C_S669	YMR104C	YPK2	S669	S	669	0.966428995132446	11.479206110790049	1.42253123664741e-14	AZ	AZ.84_6	1
YMR104C_T66	YMR104C	YPK2	T66	T	66	0.985318064689636	13.135845724603644	1.42253123664741e-14	AZ	AZ.84_6	1
YMR104C_T63	YMR104C	YPK2	T63	T	63	0.974283993244171	13.135845724603644	1.42253123664741e-14	AZ	AZ.84_6	1
YMR105C_T117	YMR105C	PGM2	T117	T	117	0.967674732208252	15.166016064250876	2.68578460583725e-41	AZ	AZ.84_6	1
YMR105C_S119	YMR105C	PGM2	S119	S	119	0.974561095237732	16.276492923450302	2.68578460583725e-41	AZ	AZ.84_6	1
YMR108W_S222	YMR108W	ILV2	S222	S	222	1	10.99604267000058	4.89631180319609e-30	AZ	AZ.84_6	1
YMR108W_S288	YMR108W	ILV2	S288	S	288	1	14.689307356436425	4.89631180319609e-30	AZ	AZ.84_6	1
YMR108W_S278	YMR108W	ILV2	S278	S	278	0.995562553405762	14.305848551812138	4.89631180319609e-30	AZ	AZ.84_6	1
YMR108W_T277	YMR108W	ILV2	T277	T	277	0.9992755651474	14.305848551812138	4.89631180319609e-30	AZ	AZ.84_6	1
YMR108W_S270	YMR108W	ILV2	S270	S	270	0.998656988143921	14.305848551812138	4.89631180319609e-30	AZ	AZ.84_6	1
YMR109W_S777	YMR109W	MYO5	S777	S	777	1	21.74735329994085	2.2772476721559297e-83	AZ	AZ.84_6	5
YMR109W_S775	YMR109W	MYO5	S775	S	775	1	19.979996681912656	2.2772476721559297e-83	AZ	AZ.84_6	1
YMR109W_S357	YMR109W	MYO5	S357	S	357	1	20.37883962629363	2.2772476721559297e-83	AZ	AZ.84_6	4
YMR109W_S940	YMR109W	MYO5	S940	S	940	1	11.785305945264314	2.2772476721559297e-83	AZ	AZ.84_6	1
YMR109W_S932	YMR109W	MYO5	S932	S	932	1	11.785305945264314	2.2772476721559297e-83	AZ	AZ.84_6	1
YMR109W_S1205	YMR109W	MYO5	S1205	S	1205	1	15.303449874769305	2.2772476721559297e-83	AZ	AZ.84_6	2
YMR109W_S1027	YMR109W	MYO5	S1027	S	1027	0.999999940395355	17.321138664877722	2.2772476721559297e-83	AZ	AZ.84_6	1
YMR109W_T1036	YMR109W	MYO5	T1036	T	1036	0.773935973644257	14.455355021603998	2.2772476721559297e-83	AZ	AZ.84_6	2
YMR109W_S1040	YMR109W	MYO5	S1040	S	1040	0.909623980522156	15.469302703904985	2.2772476721559297e-83	AZ	AZ.84_6	2
YMR109W_S1038	YMR109W	MYO5	S1038	S	1038	0.769335985183716	13.961480964928397	2.2772476721559297e-83	AZ	AZ.84_6	1
YMR109W_S992	YMR109W	MYO5	S992	S	992	1	17.793170331383507	2.2772476721559297e-83	AZ	AZ.84_6	1
YMR110C_S111	YMR110C	HFD1	S111	S	111	0.935884654521942	12.98686087898604	5.05826933659503e-24	AZ	AZ.84_6	2
YMR111C_S42	YMR111C	YMR111C	S42	S	42	0.994053542613983	18.077129180787303	4.3689559655491e-59	AZ	AZ.84_6	1
YMR111C_S249	YMR111C	YMR111C	S249	S	249	0.974116027355194	12.655304885690702	4.3689559655491e-59	AZ	AZ.84_6	1
YMR111C_S452	YMR111C	YMR111C	S452	S	452	0.898856341838837	10.696144435438596	4.3689559655491e-59	AZ	AZ.84_6	1
YMR111C_S451	YMR111C	YMR111C	S451	S	451	0.995728850364685	10.696144435438596	4.3689559655491e-59	AZ	AZ.84_6	1
YMR114C_S338	YMR114C	YMR114C	S338	S	338	1	14.245842489118727	2.64996804269693e-14	AZ	AZ.84_6	2
YMR116C_S3	YMR116C	ASC1	S3	S	3	1	17.058023369797528	1.0573423928019799e-60	AZ	AZ.84_6	2
YMR116C_T168	YMR116C	ASC1	T168	T	168	0.946774065494537	16.537512217348482	1.0573423928019799e-60	AZ	AZ.84_6	1
YMR116C_S120	YMR116C	ASC1	S120	S	120	0.996892154216766	11.849002016683896	1.0573423928019799e-60	AZ	AZ.84_6	1
YMR116C_S60	YMR116C	ASC1	S60	S	60	1	13.167002106451958	1.0573423928019799e-60	AZ	AZ.84_6	1
YMR116C_T306	YMR116C	ASC1	T306	T	306	0.872053205966949	13.532840582199942	1.0573423928019799e-60	AZ	AZ.84_6	1
YMR116C_Y305	YMR116C	ASC1	Y305	Y	305	0.872053205966949	13.532840582199942	1.0573423928019799e-60	AZ	AZ.84_6	1
YMR116C_T300	YMR116C	ASC1	T300	T	300	0.782221913337708	13.532840582199942	1.0573423928019799e-60	AZ	AZ.84_6	1
YMR116C_S291	YMR116C	ASC1	S291	S	291	0.872053205966949	13.532840582199942	1.0573423928019799e-60	AZ	AZ.84_6	1
YMR117C_T130	YMR117C	SPC24	T130	T	130	0.990343868732452	17.74508441969281	2.92061493297833e-56	AZ	AZ.84_6	2
YMR117C_S2	YMR117C	SPC24	S2	S	2	1	14.526088668977698	2.92061493297833e-56	AZ	AZ.84_6	2
YMR124W_S348	YMR124W	YMR124W	S348	S	348	1	18.868455306069993	7.55869635850047e-57	AZ	AZ.84_6	1
YMR124W_S468	YMR124W	YMR124W	S468	S	468	0.999947488307953	13.396586128708988	7.55869635850047e-57	AZ	AZ.84_6	1
YMR124W_S293	YMR124W	YMR124W	S293	S	293	1	16.433873860779148	7.55869635850047e-57	AZ	AZ.84_6	1
YMR124W_S295	YMR124W	YMR124W	S295	S	295	0.961393773555756	15.368131645084388	7.55869635850047e-57	AZ	AZ.84_6	1
YMR124W_S297	YMR124W	YMR124W	S297	S	297	0.999832332134247	17.63773371263798	7.55869635850047e-57	AZ	AZ.84_6	3
YMR124W_S300	YMR124W	YMR124W	S300	S	300	0.999967336654663	11.916751640955423	7.55869635850047e-57	AZ	AZ.84_6	1
YMR124W_S452	YMR124W	YMR124W	S452	S	452	0.843769609928131	14.661007641126435	7.55869635850047e-57	AZ	AZ.84_6	1
YMR124W_S664	YMR124W	YMR124W	S664	S	664	1	15.4536129698907	7.55869635850047e-57	AZ	AZ.84_6	2
YMR124W_S649	YMR124W	YMR124W	S649	S	649	1	16.491319938603542	7.55869635850047e-57	AZ	AZ.84_6	2
YMR124W_S653	YMR124W	YMR124W	S653	S	653	1	14.268926080307796	7.55869635850047e-57	AZ	AZ.84_6	1
YMR124W_S396	YMR124W	YMR124W	S396	S	396	0.999966561794281	14.27264057409277	7.55869635850047e-57	AZ	AZ.84_6	2
YMR124W_S393	YMR124W	YMR124W	S393	S	393	0.996163606643677	16.07871424695816	7.55869635850047e-57	AZ	AZ.84_6	5
YMR124W_S681	YMR124W	YMR124W	S681	S	681	1	15.053465854049902	7.55869635850047e-57	AZ	AZ.84_6	2
YMR124W_S262	YMR124W	YMR124W	S262	S	262	1	17.552451528487197	7.55869635850047e-57	AZ	AZ.84_6	4
YMR124W_S265	YMR124W	YMR124W	S265	S	265	1	14.388652520767964	7.55869635850047e-57	AZ	AZ.84_6	2
YMR124W_S139	YMR124W	YMR124W	S139	S	139	0.989799380302429	17.408640456896926	7.55869635850047e-57	AZ	AZ.84_6	2
YMR124W_S795	YMR124W	YMR124W	S795	S	795	0.999011874198914	15.461439794220334	7.55869635850047e-57	AZ	AZ.84_6	1
YMR124W_S407	YMR124W	YMR124W	S407	S	407	0.999703586101532	12.382879590603553	7.55869635850047e-57	AZ	AZ.84_6	1
YMR124W_S757	YMR124W	YMR124W	S757	S	757	0.984996438026428	16.47210397359879	7.55869635850047e-57	AZ	AZ.84_6	1
YMR124W_S753	YMR124W	YMR124W	S753	S	753	0.99570095539093	16.47210397359879	7.55869635850047e-57	AZ	AZ.84_6	1
YMR124W_Y758	YMR124W	YMR124W	Y758	Y	758	0.999999165534973	11.846236837736935	7.55869635850047e-57	AZ	AZ.84_6	1
YMR124W_S721	YMR124W	YMR124W	S721	S	721	0.980850577354431	11.738697449947283	7.55869635850047e-57	AZ	AZ.84_6	1
YMR124W_S619	YMR124W	YMR124W	S619	S	619	0.999998986721039	11.968526016913003	7.55869635850047e-57	AZ	AZ.84_6	1
YMR126C_T298	YMR126C	DLT1	T298	T	298	0.83489465713501	17.138852634158	7.14168785018887e-40	AZ	AZ.84_6	1
YMR128W_Y651	YMR128W	ECM16	Y651	Y	651	0.999997198581696	17.63997267020073	3.32009772498352e-53	AZ	AZ.84_6	1
YMR128W_T1207	YMR128W	ECM16	T1207	T	1207	0.9979287981987	13.774681228157062	3.32009772498352e-53	AZ	AZ.84_6	1
YMR128W_S1205	YMR128W	ECM16	S1205	S	1205	0.9979287981987	13.774681228157062	3.32009772498352e-53	AZ	AZ.84_6	1
YMR129W_T11	YMR129W	POM152	T11	T	11	0.999999165534973	13.568498408793037	3.54993378146076e-25	AZ	AZ.84_6	1
YMR129W_S45	YMR129W	POM152	S45	S	45	0.972551286220551	14.943124260089837	3.54993378146076e-25	AZ	AZ.84_6	2
YMR129W_S21	YMR129W	POM152	S21	S	21	0.760568857192993	10.633242389735504	3.54993378146076e-25	AZ	AZ.84_6	1
YMR131C_S5	YMR131C	RRB1	S5	S	5	1	16.057095795332838	2.88253454753825e-37	AZ	AZ.84_6	2
YMR135C_S69	YMR135C	GID8	S69	S	69	0.802313923835754	14.39110221984918	1.1983846176014997e-32	AZ	AZ.84_6	1
YMR137C_S193	YMR137C	PSO2	S193	S	193	0.966939330101013	15.994757148294903	2.36827911421507e-28	AZ	AZ.84_6	2
YMR137C_S189	YMR137C	PSO2	S189	S	189	0.999512732028961	15.170634588179803	2.36827911421507e-28	AZ	AZ.84_6	1
YMR139W_Y199	YMR139W	RIM11	Y199	Y	199	1	18.91808462761975	2.65822115007456e-68	AZ	AZ.84_6	4
YMR139W_T193	YMR139W	RIM11	T193	T	193	0.999976575374603	16.69531809654701	2.65822115007456e-68	AZ	AZ.84_6	2
YMR139W_S8	YMR139W	RIM11	S8	S	8	1	18.99098269550336	2.65822115007456e-68	AZ	AZ.84_6	6
YMR139W_S12	YMR139W	RIM11	S12	S	12	0.909836947917938	13.56642747768782	2.65822115007456e-68	AZ	AZ.84_6	1
YMR139W_S5	YMR139W	RIM11	S5	S	5	1	15.146547915303389	2.65822115007456e-68	AZ	AZ.84_6	1
YMR140W_S182	YMR140W	SIP5	S182	S	182	0.965359807014465	14.21510814624558	8.13404630219856e-65	AZ	AZ.84_6	1
YMR140W_S50	YMR140W	SIP5	S50	S	50	1	17.662095976910464	8.13404630219856e-65	AZ	AZ.84_6	2
YMR140W_S434	YMR140W	SIP5	S434	S	434	0.881489455699921	14.266598192150209	8.13404630219856e-65	AZ	AZ.84_6	1
YMR140W_S470	YMR140W	SIP5	S470	S	470	1	12.259207004662445	8.13404630219856e-65	AZ	AZ.84_6	1
YMR142C_S165	YMR142C	RPL13B	S165	S	165	1	13.785406864627806	7.43661814427408e-47	AZ	AZ.84_6	1
YMR142C_T152	YMR142C	RPL13B	T152	T	152	1	16.144849346546486	7.43661814427408e-47	AZ	AZ.84_6	4
YMR142C_S140	YMR142C	RPL13B	S140	S	140	0.983174204826355	12.287942352550004	7.43661814427408e-47	AZ	AZ.84_6	1
YMR142C_T76	YMR142C	RPL13B	T76	T	76	1	10.961400893014194	7.43661814427408e-47	AZ	AZ.84_6	1
YMR142C_T92	YMR142C	RPL13B	T92	T	92	1	10.411645385255174	7.43661814427408e-47	AZ	AZ.84_6	1
YMR144W_S337	YMR144W	YMR144W	S337	S	337	0.956298232078552	14.555447930621265	4.39004707455845e-16	AZ	AZ.84_6	1
YMR148W_S102	YMR148W	OSW5	S102	S	102	0.999999344348907	17.086010516301346	8.52610600456931e-39	AZ	AZ.84_6	3
YMR152W_S75	YMR152W	YIM1	S75	S	75	1	14.422575716225682	1.58132836419869e-12	AZ	AZ.84_6	1
YMR152W_Y74	YMR152W	YIM1	Y74	Y	74	1	14.422575716225682	1.58132836419869e-12	AZ	AZ.84_6	1
YMR152W_S71	YMR152W	YIM1	S71	S	71	1	14.422575716225682	1.58132836419869e-12	AZ	AZ.84_6	1
YMR152W_Y70	YMR152W	YIM1	Y70	Y	70	1	14.422575716225682	1.58132836419869e-12	AZ	AZ.84_6	1
YMR152W_T69	YMR152W	YIM1	T69	T	69	1	14.422575716225682	1.58132836419869e-12	AZ	AZ.84_6	1
YMR153W_S297	YMR153W	NUP53	S297	S	297	0.999999940395355	17.53913606923991	2.9210313292491e-61	AZ	AZ.84_6	5
YMR153W_S101	YMR153W	NUP53	S101	S	101	0.999999940395355	16.837329784027187	2.9210313292491e-61	AZ	AZ.84_6	1
YMR153W_S95	YMR153W	NUP53	S95	S	95	0.978760480880737	11.453775490972886	2.9210313292491e-61	AZ	AZ.84_6	1
YMR153W_T227	YMR153W	NUP53	T227	T	227	0.90643835067749	14.80586421375274	2.9210313292491e-61	AZ	AZ.84_6	1
YMR153W_S369	YMR153W	NUP53	S369	S	369	0.996530413627625	12.436937327097665	2.9210313292491e-61	AZ	AZ.84_6	1
YMR153W_T196	YMR153W	NUP53	T196	T	196	0.942769289016724	13.419799069012884	2.9210313292491e-61	AZ	AZ.84_6	1
YMR153W_S193	YMR153W	NUP53	S193	S	193	0.938045501708984	13.419799069012884	2.9210313292491e-61	AZ	AZ.84_6	1
YMR155W_S237	YMR155W	YMR155W	S237	S	237	1	15.964337430666186	1.4723832524158998e-20	AZ	AZ.84_6	2
YMR161W_S109	YMR161W	HLJ1	S109	S	109	0.994687378406525	13.831928121216867	1.06195059577434e-40	AZ	AZ.84_6	4
YMR162C_S908	YMR162C	DNF3	S908	S	908	1	15.511789687792286	5.8654633785713495e-84	AZ	AZ.84_6	1
YMR162C_T1626	YMR162C	DNF3	T1626	T	1626	0.821442246437073	12.747386666478574	5.8654633785713495e-84	AZ	AZ.84_6	1
YMR162C_T1625	YMR162C	DNF3	T1625	T	1625	0.977411866188049	12.747386666478574	5.8654633785713495e-84	AZ	AZ.84_6	1
YMR162C_S661	YMR162C	DNF3	S661	S	661	0.957306385040283	13.179887084271796	5.8654633785713495e-84	AZ	AZ.84_6	1
YMR162C_S627	YMR162C	DNF3	S627	S	627	0.999997437000275	12.178049433056408	5.8654633785713495e-84	AZ	AZ.84_6	1
YMR162C_S622	YMR162C	DNF3	S622	S	622	0.959952652454376	12.14816083603706	5.8654633785713495e-84	AZ	AZ.84_6	1
YMR162C_S651	YMR162C	DNF3	S651	S	651	1	10.160660535878652	5.8654633785713495e-84	AZ	AZ.84_6	1
YMR163C_S462	YMR163C	INP2	S462	S	462	0.921641170978546	12.928114836221209	2.48536864358437e-21	AZ	AZ.84_6	1
YMR163C_S648	YMR163C	INP2	S648	S	648	0.959131836891174	12.490514628708878	2.48536864358437e-21	AZ	AZ.84_6	1
YMR163C_S19	YMR163C	INP2	S19	S	19	0.999995231628418	10.586143470278424	2.48536864358437e-21	AZ	AZ.84_6	2
YMR163C_S8	YMR163C	INP2	S8	S	8	0.755701005458832	10.586143470278424	2.48536864358437e-21	AZ	AZ.84_6	2
YMR165C_S748	YMR165C	PAH1	S748	S	748	1	17.388779745503903	1.60438532266117e-70	AZ	AZ.84_6	3
YMR165C_S744	YMR165C	PAH1	S744	S	744	1	17.399670746901577	1.60438532266117e-70	AZ	AZ.84_6	4
YMR165C_S814	YMR165C	PAH1	S814	S	814	0.9925457239151	15.630790623230103	1.60438532266117e-70	AZ	AZ.84_6	2
YMR165C_S602	YMR165C	PAH1	S602	S	602	1	19.16194905889919	1.60438532266117e-70	AZ	AZ.84_6	3
YMR165C_S511	YMR165C	PAH1	S511	S	511	0.999986588954926	13.117096965044414	1.60438532266117e-70	AZ	AZ.84_6	1
YMR165C_S773	YMR165C	PAH1	S773	S	773	0.999999642372131	16.444692448644833	1.60438532266117e-70	AZ	AZ.84_6	4
YMR165C_S774	YMR165C	PAH1	S774	S	774	0.999999642372131	15.292917656996176	1.60438532266117e-70	AZ	AZ.84_6	2
YMR165C_T778	YMR165C	PAH1	T778	T	778	0.905344903469086	15.18007184831476	1.60438532266117e-70	AZ	AZ.84_6	1
YMR171C_T464	YMR171C	EAR1	T464	T	464	1	13.101985294257387	2.3517192074400295e-54	AZ	AZ.84_6	1
YMR171C_S461	YMR171C	EAR1	S461	S	461	1	15.78284063725796	2.3517192074400295e-54	AZ	AZ.84_6	3
YMR171C_T459	YMR171C	EAR1	T459	T	459	1	14.151934026602849	2.3517192074400295e-54	AZ	AZ.84_6	2
YMR171C_T327	YMR171C	EAR1	T327	T	327	0.931875646114349	11.990008016924843	2.3517192074400295e-54	AZ	AZ.84_6	1
YMR172W_S153	YMR172W	HOT1	S153	S	153	0.999686360359192	14.997872364703268	8.009524103941697e-44	AZ	AZ.84_6	2
YMR173W_S348	YMR173W	DDR48	S348	S	348	0.999667406082153	15.341617884159104	1.82552405947742e-69	AZ	AZ.84_6	2
YMR173W_Y346	YMR173W	DDR48	Y346	Y	346	0.999213874340057	14.322357747016303	1.82552405947742e-69	AZ	AZ.84_6	1
YMR173W_Y181	YMR173W	DDR48	Y181	Y	181	0.999992251396179	13.68409301183762	1.82552405947742e-69	AZ	AZ.84_6	2
YMR173W_Y189	YMR173W	DDR48	Y189	Y	189	0.999687373638153	13.783795492806975	1.82552405947742e-69	AZ	AZ.84_6	2
YMR173W_S183	YMR173W	DDR48	S183	S	183	0.877138078212738	14.891668696251797	1.82552405947742e-69	AZ	AZ.84_6	1
YMR173W_S191	YMR173W	DDR48	S191	S	191	1	17.87746384124207	1.82552405947742e-69	AZ	AZ.84_6	3
YMR173W_S322	YMR173W	DDR48	S322	S	322	1	17.87746384124207	1.82552405947742e-69	AZ	AZ.84_6	3
YMR173W_S314	YMR173W	DDR48	S314	S	314	0.877138078212738	14.891668696251797	1.82552405947742e-69	AZ	AZ.84_6	1
YMR173W_Y320	YMR173W	DDR48	Y320	Y	320	0.999687373638153	13.783795492806975	1.82552405947742e-69	AZ	AZ.84_6	2
YMR173W_Y338	YMR173W	DDR48	Y338	Y	338	0.999921679496765	11.093571262461609	1.82552405947742e-69	AZ	AZ.84_6	1
YMR173W_Y312	YMR173W	DDR48	Y312	Y	312	0.999992251396179	13.988326170868046	1.82552405947742e-69	AZ	AZ.84_6	2
YMR173W_S295	YMR173W	DDR48	S295	S	295	0.99970406293869	17.119926901191107	1.82552405947742e-69	AZ	AZ.84_6	1
YMR173W_S292	YMR173W	DDR48	S292	S	292	0.922816395759583	16.134452498089182	1.82552405947742e-69	AZ	AZ.84_6	1
YMR173W_Y364	YMR173W	DDR48	Y364	Y	364	0.925569772720337	12.680273362613798	1.82552405947742e-69	AZ	AZ.84_6	1
YMR176W_T1399	YMR176W	ECM5	T1399	T	1399	1	13.321506738887145	3.0244728549162e-14	AZ	AZ.84_6	1
YMR179W_S276	YMR179W	SPT21	S276	S	276	0.998313248157501	14.041229363014294	4.60996109649697e-21	AZ	AZ.84_6	1
YMR179W_S748	YMR179W	SPT21	S748	S	748	0.999505996704102	14.193248882457556	4.60996109649697e-21	AZ	AZ.84_6	1
YMR181C_T2	YMR181C	YMR181C	T2	T	2	1	14.42187413922858	4.986491606644509e-23	AZ	AZ.84_6	2
YMR184W_T70	YMR184W	ADD37	T70	T	70	0.9905024766922	16.277053021144997	2.65561993710463e-34	AZ	AZ.84_6	1
YMR184W_S87	YMR184W	ADD37	S87	S	87	1	16.343868041056194	2.65561993710463e-34	AZ	AZ.84_6	1
YMR184W_T81	YMR184W	ADD37	T81	T	81	1	16.343868041056194	2.65561993710463e-34	AZ	AZ.84_6	1
YMR184W_S79	YMR184W	ADD37	S79	S	79	1	17.79603184361756	2.65561993710463e-34	AZ	AZ.84_6	2
YMR186W_S198	YMR186W	HSC82	S198	S	198	1	13.486629896811255	2.71953267335669e-53	AZ	AZ.84_6	1
YMR190C_T49	YMR190C	SGS1	T49	T	49	0.971504092216492	15.617363898421846	6.860115051322e-20	AZ	AZ.84_6	1
YMR190C_S52	YMR190C	SGS1	S52	S	52	0.849924206733704	15.617363898421846	6.860115051322e-20	AZ	AZ.84_6	1
YMR190C_S482	YMR190C	SGS1	S482	S	482	0.998960375785828	12.983405029424755	6.860115051322e-20	AZ	AZ.84_6	1
YMR192W_S124	YMR192W	GYL1	S124	S	124	0.996655941009521	17.643423483607563	8.81922740408289e-40	AZ	AZ.84_6	1
YMR192W_S3	YMR192W	GYL1	S3	S	3	1	14.074341978732733	8.81922740408289e-40	AZ	AZ.84_6	2
YMR192W_S37	YMR192W	GYL1	S37	S	37	1	13.857793867221016	8.81922740408289e-40	AZ	AZ.84_6	1
YMR192W_S73	YMR192W	GYL1	S73	S	73	0.999996423721313	11.65396505641235	8.81922740408289e-40	AZ	AZ.84_6	1
YMR199W_S533	YMR199W	CLN1	S533	S	533	0.99992847442627	13.958335812982714	1.37797221903774e-9	AZ	AZ.84_6	1
YMR199W_S535	YMR199W	CLN1	S535	S	535	0.871173202991486	12.780390371171045	1.37797221903774e-9	AZ	AZ.84_6	1
YMR203W_S11	YMR203W	TOM40	S11	S	11	0.99153333902359	11.55582601286746	0.00274064630471542	AZ	AZ.84_6	1
YMR204C_S413	YMR204C	INP1	S413	S	413	0.99990713596344	17.180506196380993	2.40535048964549e-51	AZ	AZ.84_6	2
YMR205C_S167	YMR205C	PFK2	S167	S	167	0.999994397163391	19.796039861396498	1.24222280959401e-131	AZ	AZ.84_6	1
YMR205C_S171	YMR205C	PFK2	S171	S	171	1	22.616795273401383	1.24222280959401e-131	AZ	AZ.84_6	2
YMR205C_S163	YMR205C	PFK2	S163	S	163	0.999924004077911	18.70932372806849	1.24222280959401e-131	AZ	AZ.84_6	2
YMR205C_T149	YMR205C	PFK2	T149	T	149	0.931751787662506	13.944286040269423	1.24222280959401e-131	AZ	AZ.84_6	1
YMR205C_S56	YMR205C	PFK2	S56	S	56	0.963425397872925	14.1905755263289	1.24222280959401e-131	AZ	AZ.84_6	1
YMR212C_S570	YMR212C	EFR3	S570	S	570	0.998466670513153	15.598304996989306	1.71429478106402e-66	AZ	AZ.84_6	2
YMR212C_S564	YMR212C	EFR3	S564	S	564	0.991003215312958	15.575139605858752	1.71429478106402e-66	AZ	AZ.84_6	1
YMR212C_T231	YMR212C	EFR3	T231	T	231	0.999975562095642	14.147515115228147	1.71429478106402e-66	AZ	AZ.84_6	1
YMR212C_S774	YMR212C	EFR3	S774	S	774	0.883837997913361	12.482884925982288	1.71429478106402e-66	AZ	AZ.84_6	1
YMR212C_S771	YMR212C	EFR3	S771	S	771	0.993374288082123	12.638714985933918	1.71429478106402e-66	AZ	AZ.84_6	1
YMR212C_S773	YMR212C	EFR3	S773	S	773	0.941786348819733	12.482884925982288	1.71429478106402e-66	AZ	AZ.84_6	1
YMR212C_S643	YMR212C	EFR3	S643	S	643	1	16.098965770966526	1.71429478106402e-66	AZ	AZ.84_6	2
YMR212C_T646	YMR212C	EFR3	T646	T	646	1	15.861002644671682	1.71429478106402e-66	AZ	AZ.84_6	1
YMR212C_S590	YMR212C	EFR3	S590	S	590	1	13.990940833470152	1.71429478106402e-66	AZ	AZ.84_6	1
YMR213W_S342	YMR213W	CEF1	S342	S	342	1	13.44217496439129	1.42083403784505e-8	AZ	AZ.84_6	1
YMR216C_S4	YMR216C	SKY1	S4	S	4	0.999970197677612	19.36510632554908	2.51780019326616e-50	AZ	AZ.84_6	4
YMR216C_S3	YMR216C	SKY1	S3	S	3	0.999501943588257	13.490543189352504	2.51780019326616e-50	AZ	AZ.84_6	1
YMR216C_S427	YMR216C	SKY1	S427	S	427	0.975285470485687	17.18310045385355	2.51780019326616e-50	AZ	AZ.84_6	2
YMR216C_S432	YMR216C	SKY1	S432	S	432	0.999771177768707	15.674410695607612	2.51780019326616e-50	AZ	AZ.84_6	3
YMR216C_S453	YMR216C	SKY1	S453	S	453	0.999996185302734	18.67797369978687	2.51780019326616e-50	AZ	AZ.84_6	4
YMR216C_S449	YMR216C	SKY1	S449	S	449	1	18.592820320482552	2.51780019326616e-50	AZ	AZ.84_6	3
YMR216C_S445	YMR216C	SKY1	S445	S	445	0.999391615390778	13.230936381678283	2.51780019326616e-50	AZ	AZ.84_6	1
YMR216C_S393	YMR216C	SKY1	S393	S	393	1	17.83365510894584	2.51780019326616e-50	AZ	AZ.84_6	8
YMR216C_T386	YMR216C	SKY1	T386	T	386	1	16.397363901699674	2.51780019326616e-50	AZ	AZ.84_6	6
YMR216C_S388	YMR216C	SKY1	S388	S	388	1	15.213479272218338	2.51780019326616e-50	AZ	AZ.84_6	1
YMR216C_T383	YMR216C	SKY1	T383	T	383	1	17.78609410688606	2.51780019326616e-50	AZ	AZ.84_6	7
YMR216C_S410	YMR216C	SKY1	S410	S	410	0.955949366092682	12.190813310854898	2.51780019326616e-50	AZ	AZ.84_6	1
YMR217W_S124	YMR217W	GUA1	S124	S	124	0.970826208591461	15.396896517001396	1.0267850849089799e-20	AZ	AZ.84_6	1
YMR219W_S1145	YMR219W	ESC1	S1145	S	1145	1	16.49730533174048	1.37986551214903e-57	AZ	AZ.84_6	3
YMR219W_S1144	YMR219W	ESC1	S1144	S	1144	1	15.383923494376544	1.37986551214903e-57	AZ	AZ.84_6	3
YMR219W_S1454	YMR219W	ESC1	S1454	S	1454	0.952821314334869	12.195818774283584	1.37986551214903e-57	AZ	AZ.84_6	1
YMR219W_S1409	YMR219W	ESC1	S1409	S	1409	0.9998859167099	13.18137175617538	1.37986551214903e-57	AZ	AZ.84_6	1
YMR219W_S1403	YMR219W	ESC1	S1403	S	1403	0.9999960064888	13.18137175617538	1.37986551214903e-57	AZ	AZ.84_6	1
YMR219W_S1326	YMR219W	ESC1	S1326	S	1326	1	17.547569384713068	1.37986551214903e-57	AZ	AZ.84_6	2
YMR219W_S1348	YMR219W	ESC1	S1348	S	1348	1	11.177033104967313	1.37986551214903e-57	AZ	AZ.84_6	1
YMR219W_S579	YMR219W	ESC1	S579	S	579	0.997762739658356	13.522171411322825	1.37986551214903e-57	AZ	AZ.84_6	1
YMR219W_S1166	YMR219W	ESC1	S1166	S	1166	1	13.313978224340907	1.37986551214903e-57	AZ	AZ.84_6	1
YMR219W_S1364	YMR219W	ESC1	S1364	S	1364	1	13.55010340950024	1.37986551214903e-57	AZ	AZ.84_6	1
YMR219W_T1360	YMR219W	ESC1	T1360	T	1360	1	13.55010340950024	1.37986551214903e-57	AZ	AZ.84_6	1
YMR219W_S1339	YMR219W	ESC1	S1339	S	1339	1	12.218152021894063	1.37986551214903e-57	AZ	AZ.84_6	1
YMR219W_S442	YMR219W	ESC1	S442	S	442	0.927619397640228	14.997161639491374	1.37986551214903e-57	AZ	AZ.84_6	1
YMR219W_S532	YMR219W	ESC1	S532	S	532	1	13.554306731662992	1.37986551214903e-57	AZ	AZ.84_6	1
YMR219W_S1528	YMR219W	ESC1	S1528	S	1528	0.966468811035156	10.899883787061604	1.37986551214903e-57	AZ	AZ.84_6	1
YMR219W_S1539	YMR219W	ESC1	S1539	S	1539	0.999995350837708	10.899883787061604	1.37986551214903e-57	AZ	AZ.84_6	1
YMR219W_S1254	YMR219W	ESC1	S1254	S	1254	0.99956601858139	13.139140145903877	1.37986551214903e-57	AZ	AZ.84_6	1
YMR219W_S911	YMR219W	ESC1	S911	S	911	1	15.928916055040762	1.37986551214903e-57	AZ	AZ.84_6	1
YMR219W_S777	YMR219W	ESC1	S777	S	777	0.999783873558044	10.314702664643876	1.37986551214903e-57	AZ	AZ.84_6	1
YMR219W_S1098	YMR219W	ESC1	S1098	S	1098	0.985517561435699	15.83990172363695	1.37986551214903e-57	AZ	AZ.84_6	1
YMR219W_T1085	YMR219W	ESC1	T1085	T	1085	0.995502293109894	15.83990172363695	1.37986551214903e-57	AZ	AZ.84_6	1
YMR219W_T1105	YMR219W	ESC1	T1105	T	1105	0.795634329319	10.645523185767368	1.37986551214903e-57	AZ	AZ.84_6	1
YMR219W_S1104	YMR219W	ESC1	S1104	S	1104	0.785537004470825	10.645523185767368	1.37986551214903e-57	AZ	AZ.84_6	1
YMR219W_S1096	YMR219W	ESC1	S1096	S	1096	0.908335149288177	11.295174931249852	1.37986551214903e-57	AZ	AZ.84_6	1
YMR219W_S1214	YMR219W	ESC1	S1214	S	1214	1	16.374320003969764	1.37986551214903e-57	AZ	AZ.84_6	1
YMR219W_S1290	YMR219W	ESC1	S1290	S	1290	0.993025362491608	13.685378989717224	1.37986551214903e-57	AZ	AZ.84_6	1
YMR221C_S269	YMR221C	FMP42	S269	S	269	1	18.273056199819017	3.67440480026837e-59	AZ	AZ.84_6	4
YMR221C_S238	YMR221C	FMP42	S238	S	238	0.999999523162842	17.65300691599909	3.67440480026837e-59	AZ	AZ.84_6	3
YMR221C_T236	YMR221C	FMP42	T236	T	236	0.784897327423096	12.021997661725456	3.67440480026837e-59	AZ	AZ.84_6	1
YMR221C_S249	YMR221C	FMP42	S249	S	249	1	16.23292075194435	3.67440480026837e-59	AZ	AZ.84_6	3
YMR224C_S560	YMR224C	MRE11	S560	S	560	0.999653339385986	16.698015396758528	2.00535725029077e-58	AZ	AZ.84_6	2
YMR224C_S64	YMR224C	MRE11	S64	S	64	1	14.176225672554768	2.00535725029077e-58	AZ	AZ.84_6	1
YMR224C_S54	YMR224C	MRE11	S54	S	54	1	14.176225672554768	2.00535725029077e-58	AZ	AZ.84_6	1
YMR227C_S104	YMR227C	TAF7	S104	S	104	0.998845934867859	14.343475165501903	5.36473663558002e-58	AZ	AZ.84_6	1
YMR227C_S101	YMR227C	TAF7	S101	S	101	0.998697996139526	14.343475165501903	5.36473663558002e-58	AZ	AZ.84_6	1
YMR229C_S188	YMR229C	RRP5	S188	S	188	1	17.339596041201865	7.09591416383903e-59	AZ	AZ.84_6	4
YMR229C_S187	YMR229C	RRP5	S187	S	187	1	17.405367486856463	7.09591416383903e-59	AZ	AZ.84_6	5
YMR229C_S198	YMR229C	RRP5	S198	S	198	1	13.01698468178077	7.09591416383903e-59	AZ	AZ.84_6	1
YMR229C_Y185	YMR229C	RRP5	Y185	Y	185	0.999997794628143	12.917445863420925	7.09591416383903e-59	AZ	AZ.84_6	1
YMR230W_S98	YMR230W	RPS10B	S98	S	98	1	17.74949655641264	1.8273254707233502e-52	AZ	AZ.84_6	1
YMR231W_T608	YMR231W	PEP5	T608	T	608	0.964633524417877	13.67686623877612	2.13274639863941e-18	AZ	AZ.84_6	1
YMR233W_S225	YMR233W	TRI1	S225	S	225	0.999982178211212	16.13516553523603	8.71842951497891e-32	AZ	AZ.84_6	2
YMR233W_S113	YMR233W	TRI1	S113	S	113	0.99524062871933	15.09950350259879	8.71842951497891e-32	AZ	AZ.84_6	2
YMR233W_S116	YMR233W	TRI1	S116	S	116	0.904742538928986	14.833918099816078	8.71842951497891e-32	AZ	AZ.84_6	1
YMR235C_S345	YMR235C	RNA1	S345	S	345	1	13.878597120576774	2.72896897126935e-29	AZ	AZ.84_6	1
YMR235C_S337	YMR235C	RNA1	S337	S	337	1	13.878597120576774	2.72896897126935e-29	AZ	AZ.84_6	1
YMR236W_Y77	YMR236W	TAF9	Y77	Y	77	0.99265468120575	14.103469822447716	6.7381615159941e-33	AZ	AZ.84_6	1
YMR236W_S18	YMR236W	TAF9	S18	S	18	0.780149757862091	10.9412930090909	6.7381615159941e-33	AZ	AZ.84_6	1
YMR242C_S32	YMR242C	RPL20A	S32	S	32	1	13.31229361438791	1.30114985547825e-40	AZ	AZ.84_6	1
YOR312C_S32	YOR312C	RPL20B	S32	S	32	1	13.31229361438791	1.30114985547825e-40	AZ	AZ.84_6	1
YMR242C_S85	YMR242C	RPL20A	S85	S	85	0.962859451770782	14.305131978790843	1.30114985547825e-40	AZ	AZ.84_6	1
YOR312C_S85	YOR312C	RPL20B	S85	S	85	0.962859451770782	14.305131978790843	1.30114985547825e-40	AZ	AZ.84_6	1
YMR242C_S60	YMR242C	RPL20A	S60	S	60	1	12.813972521415735	1.30114985547825e-40	AZ	AZ.84_6	1
YMR242C_S55	YMR242C	RPL20A	S55	S	55	1	12.813972521415735	1.30114985547825e-40	AZ	AZ.84_6	1
YOR312C_S60	YOR312C	RPL20B	S60	S	60	1	12.813972521415735	1.30114985547825e-40	AZ	AZ.84_6	1
YOR312C_S55	YOR312C	RPL20B	S55	S	55	1	12.813972521415735	1.30114985547825e-40	AZ	AZ.84_6	1
YMR243C_S393	YMR243C	ZRC1	S393	S	393	0.998017251491547	13.559178950469205	3.87742164275404e-53	AZ	AZ.84_6	1
YMR243C_S387	YMR243C	ZRC1	S387	S	387	1	18.87749780711247	3.87742164275404e-53	AZ	AZ.84_6	4
YMR253C_T34	YMR253C	YMR253C	T34	T	34	1	14.572159080028593	4.42059838687192e-8	AZ	AZ.84_6	1
YMR253C_T33	YMR253C	YMR253C	T33	T	33	1	14.572159080028593	4.42059838687192e-8	AZ	AZ.84_6	1
YMR253C_S32	YMR253C	YMR253C	S32	S	32	0.999999821186066	14.572159080028593	4.42059838687192e-8	AZ	AZ.84_6	1
YMR255W_S111	YMR255W	GFD1	S111	S	111	0.998559594154358	20.923131898990334	8.86172383250233e-88	AZ	AZ.84_6	4
YMR255W_S106	YMR255W	GFD1	S106	S	106	0.999998152256012	17.19446455557006	8.86172383250233e-88	AZ	AZ.84_6	3
YMR255W_S113	YMR255W	GFD1	S113	S	113	0.999991476535797	15.82438309861767	8.86172383250233e-88	AZ	AZ.84_6	2
YMR255W_T103	YMR255W	GFD1	T103	T	103	0.975902795791626	14.84729331353178	8.86172383250233e-88	AZ	AZ.84_6	1
YMR255W_T184	YMR255W	GFD1	T184	T	184	1	14.132822078544102	8.86172383250233e-88	AZ	AZ.84_6	1
YMR255W_S87	YMR255W	GFD1	S87	S	87	0.99997478723526	15.119772558021722	8.86172383250233e-88	AZ	AZ.84_6	2
YMR261C_S56	YMR261C	TPS3	S56	S	56	0.988618612289429	19.585799114100222	1.62333521243625e-108	AZ	AZ.84_6	1
YMR261C_S53	YMR261C	TPS3	S53	S	53	0.923675894737244	20.167020778860337	1.62333521243625e-108	AZ	AZ.84_6	3
YMR261C_Y61	YMR261C	TPS3	Y61	Y	61	0.999990701675415	17.721427154497118	1.62333521243625e-108	AZ	AZ.84_6	3
YMR261C_S193	YMR261C	TPS3	S193	S	193	0.999991655349731	21.43591875070038	1.62333521243625e-108	AZ	AZ.84_6	2
YMR261C_S148	YMR261C	TPS3	S148	S	148	0.999998509883881	19.36327746524705	1.62333521243625e-108	AZ	AZ.84_6	2
YMR261C_S181	YMR261C	TPS3	S181	S	181	0.999993681907654	14.849867468797628	1.62333521243625e-108	AZ	AZ.84_6	1
YMR261C_S204	YMR261C	TPS3	S204	S	204	1	14.530942474560463	1.62333521243625e-108	AZ	AZ.84_6	1
YMR261C_S974	YMR261C	TPS3	S974	S	974	0.930918574333191	13.399024516344712	1.62333521243625e-108	AZ	AZ.84_6	1
YMR266W_S951	YMR266W	RSN1	S951	S	951	0.999972283840179	16.095838616432886	9.45687257456164e-36	AZ	AZ.84_6	2
YMR266W_S949	YMR266W	RSN1	S949	S	949	0.999634861946106	11.80947383435036	9.45687257456164e-36	AZ	AZ.84_6	1
YMR266W_T931	YMR266W	RSN1	T931	T	931	1	12.25946302354047	9.45687257456164e-36	AZ	AZ.84_6	1
YMR266W_S933	YMR266W	RSN1	S933	S	933	1	12.25946302354047	9.45687257456164e-36	AZ	AZ.84_6	1
YMR273C_T730	YMR273C	ZDS1	T730	T	730	0.998364269733429	12.8109397294964	4.62440480017694e-29	AZ	AZ.84_6	1
YMR273C_S695	YMR273C	ZDS1	S695	S	695	0.999833226203918	21.070524567225124	4.62440480017694e-29	AZ	AZ.84_6	1
YMR273C_S693	YMR273C	ZDS1	S693	S	693	0.999993443489075	21.070524567225124	4.62440480017694e-29	AZ	AZ.84_6	1
YMR273C_S691	YMR273C	ZDS1	S691	S	691	0.999999463558197	21.070524567225124	4.62440480017694e-29	AZ	AZ.84_6	1
YMR273C_S14	YMR273C	ZDS1	S14	S	14	0.787391006946564	10.334388588806672	4.62440480017694e-29	AZ	AZ.84_6	1
YMR273C_S54	YMR273C	ZDS1	S54	S	54	1	10.431004581739638	4.62440480017694e-29	AZ	AZ.84_6	1
YMR273C_S51	YMR273C	ZDS1	S51	S	51	1	10.431004581739638	4.62440480017694e-29	AZ	AZ.84_6	1
YMR275C_S70	YMR275C	BUL1	S70	S	70	1	18.023004489547628	6.02576917705142e-66	AZ	AZ.84_6	1
YMR275C_S195	YMR275C	BUL1	S195	S	195	0.999999761581421	18.13263698914038	6.02576917705142e-66	AZ	AZ.84_6	1
YMR275C_S56	YMR275C	BUL1	S56	S	56	0.978679001331329	14.169945568463907	6.02576917705142e-66	AZ	AZ.84_6	2
YMR275C_S58	YMR275C	BUL1	S58	S	58	0.965113818645477	10.798506748526052	6.02576917705142e-66	AZ	AZ.84_6	1
YMR275C_S61	YMR275C	BUL1	S61	S	61	0.999909400939941	14.28210232293434	6.02576917705142e-66	AZ	AZ.84_6	4
YMR275C_T111	YMR275C	BUL1	T111	T	111	0.970723986625671	11.46922355777924	6.02576917705142e-66	AZ	AZ.84_6	1
YMR276W_T100	YMR276W	DSK2	T100	T	100	0.886250436306	14.8068576968643	1.2564465886065098e-30	AZ	AZ.84_6	1
YMR276W_S357	YMR276W	DSK2	S357	S	357	0.883460760116577	12.280617648068842	1.2564465886065098e-30	AZ	AZ.84_6	1
YMR276W_S2	YMR276W	DSK2	S2	S	2	1	11.280092653376489	1.2564465886065098e-30	AZ	AZ.84_6	1
YMR276W_S197	YMR276W	DSK2	S197	S	197	1	11.985442242036369	1.2564465886065098e-30	AZ	AZ.84_6	1
YMR278W_S158	YMR278W	PRM15	S158	S	158	0.997526168823242	15.029496978030652	7.86866455215048e-22	AZ	AZ.84_6	2
YMR285C_S377	YMR285C	NGL2	S377	S	377	1	12.917363309734604	6.174386536041e-17	AZ	AZ.84_6	2
YMR286W_S66	YMR286W	MRPL33	S66	S	66	1	16.382676221470042	7.44402374640568e-28	AZ	AZ.84_6	1
YMR286W_T64	YMR286W	MRPL33	T64	T	64	1	16.382676221470042	7.44402374640568e-28	AZ	AZ.84_6	1
YMR286W_T59	YMR286W	MRPL33	T59	T	59	1	16.382676221470042	7.44402374640568e-28	AZ	AZ.84_6	1
YMR290C_S12	YMR290C	HAS1	S12	S	12	0.861699640750885	15.165779267086716	5.28604861947776e-33	AZ	AZ.84_6	2
YMR290C_S458	YMR290C	HAS1	S458	S	458	0.99834680557251	13.942301831451983	5.28604861947776e-33	AZ	AZ.84_6	1
YMR290C_S456	YMR290C	HAS1	S456	S	456	0.998778462409973	13.942301831451983	5.28604861947776e-33	AZ	AZ.84_6	1
YMR290C_Y454	YMR290C	HAS1	Y454	Y	454	0.999106168746948	13.942301831451983	5.28604861947776e-33	AZ	AZ.84_6	1
YMR290C_T3	YMR290C	HAS1	T3	T	3	0.923178255558014	12.032135853682554	5.28604861947776e-33	AZ	AZ.84_6	1
YMR291W_S380	YMR291W	TDA1	S380	S	380	0.959871709346771	14.906040903322609	4.35273005869562e-46	AZ	AZ.84_6	3
YMR291W_S449	YMR291W	TDA1	S449	S	449	0.928384304046631	13.672094877116054	4.35273005869562e-46	AZ	AZ.84_6	2
YMR291W_S452	YMR291W	TDA1	S452	S	452	0.992267966270447	9.793831402307225	4.35273005869562e-46	AZ	AZ.84_6	1
YMR291W_T538	YMR291W	TDA1	T538	T	538	0.99960845708847	9.913708875354864	4.35273005869562e-46	AZ	AZ.84_6	1
YMR294W_S120	YMR294W	JNM1	S120	S	120	0.972876310348511	15.38867766636938	5.9210585394594005e-53	AZ	AZ.84_6	1
YMR295C_S14	YMR295C	YMR295C	S14	S	14	1	19.6803765885833	6.338528880050569e-92	AZ	AZ.84_6	7
YMR295C_S11	YMR295C	YMR295C	S11	S	11	1	16.690358421699838	6.338528880050569e-92	AZ	AZ.84_6	4
YMR295C_S8	YMR295C	YMR295C	S8	S	8	0.999912679195404	14.828004032297024	6.338528880050569e-92	AZ	AZ.84_6	2
YMR295C_S23	YMR295C	YMR295C	S23	S	23	1	16.732445332178813	6.338528880050569e-92	AZ	AZ.84_6	4
YMR295C_Y72	YMR295C	YMR295C	Y72	Y	72	0.999910295009613	12.608606185869956	6.338528880050569e-92	AZ	AZ.84_6	1
YMR298W_S2	YMR298W	LIP1	S2	S	2	0.99999076128006	18.46896574081481	3.758845608830219e-70	AZ	AZ.84_6	3
YMR298W_T5	YMR298W	LIP1	T5	T	5	0.99996417760849	15.351339894399771	3.758845608830219e-70	AZ	AZ.84_6	2
YMR304W_S3	YMR304W	UBP15	S3	S	3	0.868305146694183	13.921699477754714	6.348493126772549e-43	AZ	AZ.84_6	1
YMR304W_S2	YMR304W	UBP15	S2	S	2	0.845255970954895	13.921699477754714	6.348493126772549e-43	AZ	AZ.84_6	1
YMR304W_T12	YMR304W	UBP15	T12	T	12	0.998989164829254	15.943482328444691	6.348493126772549e-43	AZ	AZ.84_6	1
YMR304W_S9	YMR304W	UBP15	S9	S	9	0.998989164829254	15.943482328444691	6.348493126772549e-43	AZ	AZ.84_6	1
YMR304W_S17	YMR304W	UBP15	S17	S	17	0.998989164829254	15.943482328444691	6.348493126772549e-43	AZ	AZ.84_6	1
YMR305C_S352	YMR305C	SCW10	S352	S	352	1	13.052011253171246	7.63604614400207e-30	AZ	AZ.84_6	1
YMR305C_S351	YMR305C	SCW10	S351	S	351	1	13.052011253171246	7.63604614400207e-30	AZ	AZ.84_6	1
YMR309C_S103	YMR309C	NIP1	S103	S	103	0.999986171722412	14.67022929113636	2.41367160696094e-48	AZ	AZ.84_6	3
YMR309C_S99	YMR309C	NIP1	S99	S	99	0.988454222679138	14.67022929113636	2.41367160696094e-48	AZ	AZ.84_6	3
YMR309C_S98	YMR309C	NIP1	S98	S	98	0.993235230445862	14.67022929113636	2.41367160696094e-48	AZ	AZ.84_6	3
YMR311C_S12	YMR311C	GLC8	S12	S	12	1	19.50345190247993	2.5700441532643896e-83	AZ	AZ.84_6	4
YMR311C_S184	YMR311C	GLC8	S184	S	184	1	15.91112596970314	2.5700441532643896e-83	AZ	AZ.84_6	1
YMR311C_Y120	YMR311C	GLC8	Y120	Y	120	0.97946560382843	10.422694608271543	2.5700441532643896e-83	AZ	AZ.84_6	1
YMR311C_S158	YMR311C	GLC8	S158	S	158	1	11.294509256969809	2.5700441532643896e-83	AZ	AZ.84_6	1
YMR313C_S478	YMR313C	TGL3	S478	S	478	0.999993622303009	15.852013541329002	1.24460736898731e-38	AZ	AZ.84_6	1
YMR313C_S480	YMR313C	TGL3	S480	S	480	0.994725286960602	12.452284968802132	1.24460736898731e-38	AZ	AZ.84_6	1
YMR314W_S14	YMR314W	PRE5	S14	S	14	0.931770920753479	13.940064451659625	7.96917352886487e-40	AZ	AZ.84_6	1
YMR315W_S2	YMR315W	YMR315W	S2	S	2	0.892334699630737	11.187905258938772	7.360884575084138e-19	AZ	AZ.84_6	1
YMR315W_T319	YMR315W	YMR315W	T319	T	319	0.99999588727951	15.31742317804941	7.360884575084138e-19	AZ	AZ.84_6	1
YMR318C_S359	YMR318C	ADH6	S359	S	359	1	17.367024562389865	8.66384325075846e-33	AZ	AZ.84_6	1
YNL001W_S5	YNL001W	DOM34	S5	S	5	1	13.214248197784292	3.1579471655013e-4	AZ	AZ.84_6	2
YNL002C_S60	YNL002C	RLP7	S60	S	60	1	14.037153058615225	4.23249828792738e-18	AZ	AZ.84_6	1
YNL002C_S278	YNL002C	RLP7	S278	S	278	0.999999940395355	14.91901972317551	4.23249828792738e-18	AZ	AZ.84_6	1
YNL004W_S2	YNL004W	HRB1	S2	S	2	0.999999940395355	13.256182929793162	3.70241667172153e-64	AZ	AZ.84_6	1
YNL004W_S27	YNL004W	HRB1	S27	S	27	1	17.16832681002128	3.70241667172153e-64	AZ	AZ.84_6	2
YNL004W_S343	YNL004W	HRB1	S343	S	343	0.999898552894592	16.723612716834335	3.70241667172153e-64	AZ	AZ.84_6	3
YNL007C_T248	YNL007C	SIS1	T248	T	248	1	10.344352018857824	9.30933975783463e-22	AZ	AZ.84_6	1
YNL015W_T74	YNL015W	PBI2	T74	T	74	1	12.921632298100866	2.51018260894567e-65	AZ	AZ.84_6	1
YNL020C_S522	YNL020C	ARK1	S522	S	522	1	13.52639526822954	2.77081334493133e-26	AZ	AZ.84_6	2
YNL020C_S478	YNL020C	ARK1	S478	S	478	0.999860286712646	14.581468011003803	2.77081334493133e-26	AZ	AZ.84_6	1
YNL021W_S54	YNL021W	HDA1	S54	S	54	0.841213762760162	12.215182501427496	3.32475264936601e-7	AZ	AZ.84_6	1
YNL021W_S438	YNL021W	HDA1	S438	S	438	0.99983274936676	12.803206413645473	3.32475264936601e-7	AZ	AZ.84_6	1
YNL027W_S21	YNL027W	CRZ1	S21	S	21	0.992481529712677	17.88433662454765	6.13439200329378e-64	AZ	AZ.84_6	1
YNL032W_S94	YNL032W	SIW14	S94	S	94	0.999992311000824	13.501225915849796	1.13265721413881e-34	AZ	AZ.84_6	1
YNL035C_S351	YNL035C	YNL035C	S351	S	351	1	13.949769625092683	1.1365406095226896e-40	AZ	AZ.84_6	3
YNL039W_T28	YNL039W	BDP1	T28	T	28	0.992614448070526	17.190329664425374	2.57784358134723e-56	AZ	AZ.84_6	1
YNL039W_S586	YNL039W	BDP1	S586	S	586	1	17.167067167078898	2.57784358134723e-56	AZ	AZ.84_6	3
YNL039W_S164	YNL039W	BDP1	S164	S	164	0.999997675418854	15.681693144807529	2.57784358134723e-56	AZ	AZ.84_6	1
YNL039W_S49	YNL039W	BDP1	S49	S	49	1	17.839890926369936	2.57784358134723e-56	AZ	AZ.84_6	2
YNL039W_S178	YNL039W	BDP1	S178	S	178	1	18.408042916175464	2.57784358134723e-56	AZ	AZ.84_6	2
YNL039W_T26	YNL039W	BDP1	T26	T	26	0.978053152561188	11.418989201228513	2.57784358134723e-56	AZ	AZ.84_6	1
YNL039W_T33	YNL039W	BDP1	T33	T	33	0.934883654117584	12.06123269832627	2.57784358134723e-56	AZ	AZ.84_6	1
YNL039W_S153	YNL039W	BDP1	S153	S	153	0.963714718818665	10.631107698832098	2.57784358134723e-56	AZ	AZ.84_6	1
YNL039W_S152	YNL039W	BDP1	S152	S	152	0.873569130897522	10.631107698832098	2.57784358134723e-56	AZ	AZ.84_6	1
YNL040W_T6	YNL040W	YNL040W	T6	T	6	0.99751478433609	13.15632474816246	3.51717591047452e-26	AZ	AZ.84_6	1
YNL041C_S128	YNL041C	COG6	S128	S	128	0.999971866607666	14.863442744785328	7.529002306723622e-14	AZ	AZ.84_6	1
YNL041C_T38	YNL041C	COG6	T38	T	38	1	13.285855367759105	7.529002306723622e-14	AZ	AZ.84_6	1
YNL042W_S216	YNL042W	BOP3	S216	S	216	0.994613945484161	13.08699895057562	6.4055965350442475e-43	AZ	AZ.84_6	1
YNL042W_S231	YNL042W	BOP3	S231	S	231	1	17.553075664443217	6.4055965350442475e-43	AZ	AZ.84_6	2
YNL044W_S18	YNL044W	YIP3	S18	S	18	1	13.304129876193116	0.0074897516873207	AZ	AZ.84_6	1
YNL044W_T14	YNL044W	YIP3	T14	T	14	1	13.304129876193116	0.0074897516873207	AZ	AZ.84_6	1
YNL047C_S510	YNL047C	SLM2	S510	S	510	0.900399267673492	16.753872416786272	3.6386181811996696e-55	AZ	AZ.84_6	1
YNL047C_S50	YNL047C	SLM2	S50	S	50	0.781034708023071	15.331066504417624	3.6386181811996696e-55	AZ	AZ.84_6	1
YNL047C_S47	YNL047C	SLM2	S47	S	47	0.999999284744263	15.331066504417624	3.6386181811996696e-55	AZ	AZ.84_6	1
YNL047C_S51	YNL047C	SLM2	S51	S	51	0.838936328887939	11.195272432911072	3.6386181811996696e-55	AZ	AZ.84_6	1
YNL047C_S649	YNL047C	SLM2	S649	S	649	1	15.350879959059244	3.6386181811996696e-55	AZ	AZ.84_6	3
YNL047C_S653	YNL047C	SLM2	S653	S	653	1	15.673468096273748	3.6386181811996696e-55	AZ	AZ.84_6	2
YNL049C_S51	YNL049C	SFB2	S51	S	51	0.9816854596138	17.601029061977673	8.22711203994286e-60	AZ	AZ.84_6	2
YNL049C_T53	YNL049C	SFB2	T53	T	53	0.85174685716629	15.88459674756554	8.22711203994286e-60	AZ	AZ.84_6	1
YNL050C_S55	YNL050C	YNL050C	S55	S	55	0.984993934631348	15.1926373654207	1.48061866525409e-23	AZ	AZ.84_6	1
YNL053W_S22	YNL053W	MSG5	S22	S	22	1	16.34429873893273	1.3294427448839398e-57	AZ	AZ.84_6	3
YNL053W_T14	YNL053W	MSG5	T14	T	14	1	11.75896341719518	1.3294427448839398e-57	AZ	AZ.84_6	1
YNL053W_S98	YNL053W	MSG5	S98	S	98	0.999985218048096	15.295066810112472	1.3294427448839398e-57	AZ	AZ.84_6	2
YNL053W_S115	YNL053W	MSG5	S115	S	115	0.999999403953552	15.412770560226225	1.3294427448839398e-57	AZ	AZ.84_6	1
YNL053W_S422	YNL053W	MSG5	S422	S	422	0.972864091396332	15.751809383423865	1.3294427448839398e-57	AZ	AZ.84_6	1
YNL053W_T170	YNL053W	MSG5	T170	T	170	0.999305963516235	17.52825961682761	1.3294427448839398e-57	AZ	AZ.84_6	2
YNL053W_T437	YNL053W	MSG5	T437	T	437	0.972877144813538	13.098409022107557	1.3294427448839398e-57	AZ	AZ.84_6	1
YNL054W_S602	YNL054W	VAC7	S602	S	602	0.999242186546326	15.453508678875966	2.99527673574466e-31	AZ	AZ.84_6	2
YNL054W_S599	YNL054W	VAC7	S599	S	599	0.971046447753906	14.814220122980508	2.99527673574466e-31	AZ	AZ.84_6	1
YNL054W_S494	YNL054W	VAC7	S494	S	494	1	14.287516367476908	2.99527673574466e-31	AZ	AZ.84_6	2
YNL054W_S646	YNL054W	VAC7	S646	S	646	0.999687194824219	16.3056016943595	2.99527673574466e-31	AZ	AZ.84_6	1
YNL054W_S644	YNL054W	VAC7	S644	S	644	0.996310710906982	12.603677075195115	2.99527673574466e-31	AZ	AZ.84_6	1
YNL055C_S2	YNL055C	POR1	S2	S	2	0.999946594238281	15.41113395417195	5.72655058191988e-38	AZ	AZ.84_6	1
YNL055C_S109	YNL055C	POR1	S109	S	109	0.999996662139893	12.265298344886585	5.72655058191988e-38	AZ	AZ.84_6	1
YNL058C_S277	YNL058C	YNL058C	S277	S	277	1	15.214893948040071	2.12003440749938e-37	AZ	AZ.84_6	3
YNL058C_S276	YNL058C	YNL058C	S276	S	276	1	15.0407820328398	2.12003440749938e-37	AZ	AZ.84_6	2
YNL058C_T287	YNL058C	YNL058C	T287	T	287	0.969093918800354	12.929057992427678	2.12003440749938e-37	AZ	AZ.84_6	1
YNL058C_S288	YNL058C	YNL058C	S288	S	288	0.997871577739716	12.929057992427678	2.12003440749938e-37	AZ	AZ.84_6	1
YNL058C_S303	YNL058C	YNL058C	S303	S	303	1	11.633579618817407	2.12003440749938e-37	AZ	AZ.84_6	1
YNL058C_S145	YNL058C	YNL058C	S145	S	145	0.776689767837524	12.581520766244177	2.12003440749938e-37	AZ	AZ.84_6	1
YNL058C_S144	YNL058C	YNL058C	S144	S	144	0.750940084457397	12.581520766244177	2.12003440749938e-37	AZ	AZ.84_6	1
YNL058C_S195	YNL058C	YNL058C	S195	S	195	0.999999821186066	14.316646186406192	2.12003440749938e-37	AZ	AZ.84_6	1
YNL059C_T9	YNL059C	ARP5	T9	T	9	1	15.20476714198085	2.4293753022579797e-25	AZ	AZ.84_6	2
YNL059C_S7	YNL059C	ARP5	S7	S	7	1	13.311166455120093	2.4293753022579797e-25	AZ	AZ.84_6	2
YNL064C_S394	YNL064C	YDJ1	S394	S	394	1	15.63319360430004	6.1346513518073e-31	AZ	AZ.84_6	1
YNL065W_T28	YNL065W	AQR1	T28	T	28	0.999999344348907	14.42245901409315	1.55647665677118e-8	AZ	AZ.84_6	1
YNL068C_T759	YNL068C	FKH2	T759	T	759	0.998615682125092	15.437283184183002	1.49479882980647e-50	AZ	AZ.84_6	1
YNL068C_S833	YNL068C	FKH2	S833	S	833	1	17.044687586752644	1.49479882980647e-50	AZ	AZ.84_6	3
YNL068C_S683	YNL068C	FKH2	S683	S	683	0.940942764282227	18.135429031116377	1.49479882980647e-50	AZ	AZ.84_6	2
YNL068C_S818	YNL068C	FKH2	S818	S	818	0.999999821186066	12.837616942485138	1.49479882980647e-50	AZ	AZ.84_6	2
YNL068C_S708	YNL068C	FKH2	S708	S	708	1	15.673073914969276	1.49479882980647e-50	AZ	AZ.84_6	4
YNL068C_S799	YNL068C	FKH2	S799	S	799	1	11.514995555190769	1.49479882980647e-50	AZ	AZ.84_6	1
YNL068C_S589	YNL068C	FKH2	S589	S	589	1	14.24828516257616	1.49479882980647e-50	AZ	AZ.84_6	1
YNL069C_S195	YNL069C	RPL16B	S195	S	195	0.999999821186066	14.61488208752266	2.11365230934158e-45	AZ	AZ.84_6	1
YNL069C_S187	YNL069C	RPL16B	S187	S	187	0.999999582767487	15.534821211559692	2.11365230934158e-45	AZ	AZ.84_6	1
YNL069C_S185	YNL069C	RPL16B	S185	S	185	0.999752938747406	15.18944188771739	2.11365230934158e-45	AZ	AZ.84_6	3
YNL069C_S2	YNL069C	RPL16B	S2	S	2	1	16.245368103462685	2.11365230934158e-45	AZ	AZ.84_6	2
YNL071W_T97	YNL071W	LAT1	T97	T	97	1	16.818700157207683	2.80059214135396e-21	AZ	AZ.84_6	1
YNL071W_S177	YNL071W	LAT1	S177	S	177	1	13.208989299919544	2.80059214135396e-21	AZ	AZ.84_6	1
YNL074C_S257	YNL074C	MLF3	S257	S	257	1	17.863493785768572	7.345034978564569e-78	AZ	AZ.84_6	2
YNL074C_S171	YNL074C	MLF3	S171	S	171	0.999944806098938	18.11984671715224	7.345034978564569e-78	AZ	AZ.84_6	2
YNL074C_S183	YNL074C	MLF3	S183	S	183	1	17.811102908961466	7.345034978564569e-78	AZ	AZ.84_6	5
YNL074C_S179	YNL074C	MLF3	S179	S	179	0.995677709579468	17.30126347310744	7.345034978564569e-78	AZ	AZ.84_6	3
YNL074C_S322	YNL074C	MLF3	S322	S	322	0.999959707260132	18.14824818128852	7.345034978564569e-78	AZ	AZ.84_6	1
YNL074C_S297	YNL074C	MLF3	S297	S	297	1	19.585699589020372	7.345034978564569e-78	AZ	AZ.84_6	4
YNL074C_S293	YNL074C	MLF3	S293	S	293	0.999999940395355	19.28085183144441	7.345034978564569e-78	AZ	AZ.84_6	3
YNL074C_Y295	YNL074C	MLF3	Y295	Y	295	0.999895870685577	13.749789856022227	7.345034978564569e-78	AZ	AZ.84_6	1
YNL074C_S265	YNL074C	MLF3	S265	S	265	1	17.6611823727356	7.345034978564569e-78	AZ	AZ.84_6	2
YNL074C_Y270	YNL074C	MLF3	Y270	Y	270	0.999998688697815	14.928600904121714	7.345034978564569e-78	AZ	AZ.84_6	1
YNL074C_S315	YNL074C	MLF3	S315	S	315	1	15.035387562350824	7.345034978564569e-78	AZ	AZ.84_6	3
YNL074C_Y305	YNL074C	MLF3	Y305	Y	305	0.99149090051651	11.099316076112858	7.345034978564569e-78	AZ	AZ.84_6	1
YNL074C_S11	YNL074C	MLF3	S11	S	11	1	18.97988026315496	7.345034978564569e-78	AZ	AZ.84_6	3
YNL074C_Y4	YNL074C	MLF3	Y4	Y	4	1	15.685543156963917	7.345034978564569e-78	AZ	AZ.84_6	1
YNL074C_S14	YNL074C	MLF3	S14	S	14	1	17.221646187210947	7.345034978564569e-78	AZ	AZ.84_6	2
YNL074C_S79	YNL074C	MLF3	S79	S	79	0.99958211183548	17.75602677122052	7.345034978564569e-78	AZ	AZ.84_6	2
YNL074C_S8	YNL074C	MLF3	S8	S	8	0.969531238079071	14.966577069438854	7.345034978564569e-78	AZ	AZ.84_6	1
YNL074C_S228	YNL074C	MLF3	S228	S	228	1	16.7246777460552	7.345034978564569e-78	AZ	AZ.84_6	4
YNL074C_S189	YNL074C	MLF3	S189	S	189	0.999977469444275	12.06379587692983	7.345034978564569e-78	AZ	AZ.84_6	1
YNL074C_S48	YNL074C	MLF3	S48	S	48	0.995642066001892	14.507785901784722	7.345034978564569e-78	AZ	AZ.84_6	1
YNL074C_T201	YNL074C	MLF3	T201	T	201	0.999998688697815	12.626669181320793	7.345034978564569e-78	AZ	AZ.84_6	1
YNL074C_T208	YNL074C	MLF3	T208	T	208	0.989753425121307	12.626669181320793	7.345034978564569e-78	AZ	AZ.84_6	1
YNL074C_S74	YNL074C	MLF3	S74	S	74	1	17.77618757257623	7.345034978564569e-78	AZ	AZ.84_6	1
YNL074C_S439	YNL074C	MLF3	S439	S	439	0.999999940395355	15.621136237138025	7.345034978564569e-78	AZ	AZ.84_6	2
YNL074C_S193	YNL074C	MLF3	S193	S	193	0.781210899353027	15.460650950708663	7.345034978564569e-78	AZ	AZ.84_6	1
YNL074C_T198	YNL074C	MLF3	T198	T	198	0.963997006416321	16.60171337655806	7.345034978564569e-78	AZ	AZ.84_6	1
YNL074C_S160	YNL074C	MLF3	S160	S	160	1	16.809398136015055	7.345034978564569e-78	AZ	AZ.84_6	2
YNL074C_S157	YNL074C	MLF3	S157	S	157	1	16.809398136015055	7.345034978564569e-78	AZ	AZ.84_6	2
YNL074C_S381	YNL074C	MLF3	S381	S	381	0.996146321296692	14.408154125375356	7.345034978564569e-78	AZ	AZ.84_6	1
YNL076W_S251	YNL076W	MKS1	S251	S	251	0.999702394008636	16.288133233551704	4.53308960834013e-65	AZ	AZ.84_6	1
YNL076W_S518	YNL076W	MKS1	S518	S	518	1	18.81346731224057	4.53308960834013e-65	AZ	AZ.84_6	2
YNL076W_S239	YNL076W	MKS1	S239	S	239	0.99996691942215	17.874207341099623	4.53308960834013e-65	AZ	AZ.84_6	4
YNL076W_S247	YNL076W	MKS1	S247	S	247	0.99999988079071	14.89437537197032	4.53308960834013e-65	AZ	AZ.84_6	2
YNL076W_T241	YNL076W	MKS1	T241	T	241	0.999855756759644	14.352558489003522	4.53308960834013e-65	AZ	AZ.84_6	2
YNL076W_S558	YNL076W	MKS1	S558	S	558	0.999999165534973	15.351971392464147	4.53308960834013e-65	AZ	AZ.84_6	3
YNL076W_S554	YNL076W	MKS1	S554	S	554	0.935392796993256	12.296832041463317	4.53308960834013e-65	AZ	AZ.84_6	1
YNL076W_S440	YNL076W	MKS1	S440	S	440	1	16.018739525485312	4.53308960834013e-65	AZ	AZ.84_6	1
YNL076W_S442	YNL076W	MKS1	S442	S	442	1	18.634430787435427	4.53308960834013e-65	AZ	AZ.84_6	2
YNL076W_S429	YNL076W	MKS1	S429	S	429	1	12.80544218851627	4.53308960834013e-65	AZ	AZ.84_6	1
YNL076W_S264	YNL076W	MKS1	S264	S	264	1	16.987459069637442	4.53308960834013e-65	AZ	AZ.84_6	2
YNL076W_S453	YNL076W	MKS1	S453	S	453	1	16.018739525485312	4.53308960834013e-65	AZ	AZ.84_6	1
YNL076W_S447	YNL076W	MKS1	S447	S	447	1	16.018739525485312	4.53308960834013e-65	AZ	AZ.84_6	1
YNL076W_S2	YNL076W	MKS1	S2	S	2	0.995157957077026	11.02617035078113	4.53308960834013e-65	AZ	AZ.84_6	1
YNL076W_S548	YNL076W	MKS1	S548	S	548	0.998069643974304	11.592928694045591	4.53308960834013e-65	AZ	AZ.84_6	1
YNL076W_S217	YNL076W	MKS1	S217	S	217	0.99858683347702	13.845103825304644	4.53308960834013e-65	AZ	AZ.84_6	2
YNL077W_Y528	YNL077W	APJ1	Y528	Y	528	0.999999940395355	15.950803043219071	3.11257266927803e-41	AZ	AZ.84_6	1
YNL077W_Y521	YNL077W	APJ1	Y521	Y	521	0.999999940395355	15.950803043219071	3.11257266927803e-41	AZ	AZ.84_6	1
YNL077W_Y513	YNL077W	APJ1	Y513	Y	513	0.999549746513367	15.950803043219071	3.11257266927803e-41	AZ	AZ.84_6	1
YNL077W_S515	YNL077W	APJ1	S515	S	515	0.980322420597076	14.571430950908894	3.11257266927803e-41	AZ	AZ.84_6	1
YNL077W_S444	YNL077W	APJ1	S444	S	444	0.995942711830139	19.99838730685395	3.11257266927803e-41	AZ	AZ.84_6	1
YNL078W_S302	YNL078W	NIS1	S302	S	302	0.994804680347443	13.89782538590268	2.24046161947594e-29	AZ	AZ.84_6	1
YNL078W_T299	YNL078W	NIS1	T299	T	299	0.999239861965179	15.65310554991718	2.24046161947594e-29	AZ	AZ.84_6	3
YNL078W_S300	YNL078W	NIS1	S300	S	300	0.999860823154449	14.774329843749324	2.24046161947594e-29	AZ	AZ.84_6	2
YNL079C_S195	YNL079C	TPM1	S195	S	195	1	11.67030154031898	2.02161021460014e-37	AZ	AZ.84_6	1
YNL082W_S393	YNL082W	PMS1	S393	S	393	0.998981297016144	13.5105905344971	1.5988700241656698e-19	AZ	AZ.84_6	1
YNL082W_S497	YNL082W	PMS1	S497	S	497	0.882657766342163	13.092338774418671	1.5988700241656698e-19	AZ	AZ.84_6	1
YNL084C_S276	YNL084C	END3	S276	S	276	1	16.412328447250424	9.36916173294809e-44	AZ	AZ.84_6	1
YNL087W_T10	YNL087W	TCB2	T10	T	10	0.99989128112793	14.709564016123997	3.65516357928372e-9	AZ	AZ.84_6	1
YNL087W_T8	YNL087W	TCB2	T8	T	8	0.999403178691864	14.709564016123997	3.65516357928372e-9	AZ	AZ.84_6	1
YNL087W_S6	YNL087W	TCB2	S6	S	6	0.976421654224396	14.709564016123997	3.65516357928372e-9	AZ	AZ.84_6	1
YNL088W_S1252	YNL088W	TOP2	S1252	S	1252	0.992158889770508	13.91720911593406	3.30525621873157e-54	AZ	AZ.84_6	1
YNL088W_T1250	YNL088W	TOP2	T1250	T	1250	0.858169674873352	13.91720911593406	3.30525621873157e-54	AZ	AZ.84_6	1
YNL088W_S1254	YNL088W	TOP2	S1254	S	1254	0.862466216087341	13.91720911593406	3.30525621873157e-54	AZ	AZ.84_6	1
YNL088W_T1314	YNL088W	TOP2	T1314	T	1314	1	14.274871565244412	3.30525621873157e-54	AZ	AZ.84_6	3
YNL088W_S1310	YNL088W	TOP2	S1310	S	1310	0.999986290931702	14.274871565244412	3.30525621873157e-54	AZ	AZ.84_6	3
YNL091W_S266	YNL091W	NST1	S266	S	266	0.999975502490997	15.210777654101069	5.41537187788838e-48	AZ	AZ.84_6	2
YNL091W_S1229	YNL091W	NST1	S1229	S	1229	0.759475767612457	12.400664487848092	5.41537187788838e-48	AZ	AZ.84_6	1
YNL091W_T1063	YNL091W	NST1	T1063	T	1063	0.815125584602356	14.428253253872722	5.41537187788838e-48	AZ	AZ.84_6	1
YNL095C_S374	YNL095C	YNL095C	S374	S	374	0.956857264041901	14.610774085290926	8.9759903099428e-21	AZ	AZ.84_6	2
YNL095C_S206	YNL095C	YNL095C	S206	S	206	1	10.601948747195973	8.9759903099428e-21	AZ	AZ.84_6	1
YNL096C_S31	YNL096C	RPS7B	S31	S	31	0.999102771282196	15.715616892183704	1.88585006628238e-38	AZ	AZ.84_6	1
YNL096C_S10	YNL096C	RPS7B	S10	S	10	1	12.582946506492448	1.88585006628238e-38	AZ	AZ.84_6	1
YNL097C_S234	YNL097C	PHO23	S234	S	234	0.825131833553314	17.148124477571617	4.50446349507101e-50	AZ	AZ.84_6	1
YNL098C_S238	YNL098C	RAS2	S238	S	238	1	19.74162399930186	3.091913789022829e-87	AZ	AZ.84_6	4
YNL098C_S235	YNL098C	RAS2	S235	S	235	1	19.706137507690464	3.091913789022829e-87	AZ	AZ.84_6	3
YNL098C_S225	YNL098C	RAS2	S225	S	225	0.982479393482208	14.676883245251265	3.091913789022829e-87	AZ	AZ.84_6	1
YNL098C_T227	YNL098C	RAS2	T227	T	227	0.997807621955872	12.52107479331644	3.091913789022829e-87	AZ	AZ.84_6	1
YNL098C_T226	YNL098C	RAS2	T226	T	226	0.750200986862183	12.52107479331644	3.091913789022829e-87	AZ	AZ.84_6	1
YNL098C_S207	YNL098C	RAS2	S207	S	207	1	16.342603461982318	3.091913789022829e-87	AZ	AZ.84_6	2
YNL098C_S202	YNL098C	RAS2	S202	S	202	0.999999940395355	14.9890922546179	3.091913789022829e-87	AZ	AZ.84_6	2
YNL098C_Y135	YNL098C	RAS2	Y135	Y	135	1	17.020678886731993	3.091913789022829e-87	AZ	AZ.84_6	1
YNL098C_S125	YNL098C	RAS2	S125	S	125	0.999999761581421	17.020678886731993	3.091913789022829e-87	AZ	AZ.84_6	1
YNL098C_S214	YNL098C	RAS2	S214	S	214	1	15.14645706371	3.091913789022829e-87	AZ	AZ.84_6	3
YNL101W_S165	YNL101W	AVT4	S165	S	165	1	17.500279652615948	6.81618913519799e-68	AZ	AZ.84_6	4
YNL101W_T170	YNL101W	AVT4	T170	T	170	1	13.419436013487124	6.81618913519799e-68	AZ	AZ.84_6	1
YNL101W_S88	YNL101W	AVT4	S88	S	88	1	11.427469187872466	6.81618913519799e-68	AZ	AZ.84_6	2
YNL101W_T35	YNL101W	AVT4	T35	T	35	0.99348396062851	17.249148355105895	6.81618913519799e-68	AZ	AZ.84_6	1
YNL101W_S34	YNL101W	AVT4	S34	S	34	0.999062120914459	16.008358572171748	6.81618913519799e-68	AZ	AZ.84_6	1
YNL101W_T76	YNL101W	AVT4	T76	T	76	0.999961256980896	9.830203946026632	6.81618913519799e-68	AZ	AZ.84_6	1
YNL101W_S101	YNL101W	AVT4	S101	S	101	0.958140075206757	11.836673495349917	6.81618913519799e-68	AZ	AZ.84_6	1
YNL101W_T53	YNL101W	AVT4	T53	T	53	0.999999284744263	12.904267480267327	6.81618913519799e-68	AZ	AZ.84_6	1
YNL101W_T51	YNL101W	AVT4	T51	T	51	0.993930518627167	12.904267480267327	6.81618913519799e-68	AZ	AZ.84_6	1
YNL102W_S240	YNL102W	POL1	S240	S	240	0.999957084655762	13.898410072267003	3.00193209875347e-54	AZ	AZ.84_6	2
YNL102W_S170	YNL102W	POL1	S170	S	170	1	16.100530399829648	3.00193209875347e-54	AZ	AZ.84_6	3
YNL102W_S169	YNL102W	POL1	S169	S	169	1	16.24132840652527	3.00193209875347e-54	AZ	AZ.84_6	4
YNL102W_T313	YNL102W	POL1	T313	T	313	1	15.910307574066222	3.00193209875347e-54	AZ	AZ.84_6	5
YNL102W_T309	YNL102W	POL1	T309	T	309	1	14.965637250501132	3.00193209875347e-54	AZ	AZ.84_6	3
YNL102W_S305	YNL102W	POL1	S305	S	305	0.92544549703598	11.00414719934035	3.00193209875347e-54	AZ	AZ.84_6	1
YNL102W_S31	YNL102W	POL1	S31	S	31	1	16.155239607824154	3.00193209875347e-54	AZ	AZ.84_6	3
YNL102W_Y209	YNL102W	POL1	Y209	Y	209	0.999998807907104	14.999756584856602	3.00193209875347e-54	AZ	AZ.84_6	1
YNL102W_S215	YNL102W	POL1	S215	S	215	0.998628377914429	14.999756584856602	3.00193209875347e-54	AZ	AZ.84_6	1
YNL102W_S195	YNL102W	POL1	S195	S	195	0.956440567970276	14.047292983099322	3.00193209875347e-54	AZ	AZ.84_6	1
YNL103W_S564	YNL103W	MET4	S564	S	564	1	17.511457793892884	1.20853988820751e-58	AZ	AZ.84_6	3
YNL103W_S307	YNL103W	MET4	S307	S	307	0.923584222793579	13.624638826124826	1.20853988820751e-58	AZ	AZ.84_6	1
YNL103W_S543	YNL103W	MET4	S543	S	543	0.999120235443115	17.369587927097687	1.20853988820751e-58	AZ	AZ.84_6	1
YNL103W_S537	YNL103W	MET4	S537	S	537	0.999120235443115	17.369587927097687	1.20853988820751e-58	AZ	AZ.84_6	1
YNL103W_S536	YNL103W	MET4	S536	S	536	0.999120235443115	17.369587927097687	1.20853988820751e-58	AZ	AZ.84_6	1
YNL103W_T531	YNL103W	MET4	T531	T	531	0.933743894100189	17.369587927097687	1.20853988820751e-58	AZ	AZ.84_6	1
YNL103W_S528	YNL103W	MET4	S528	S	528	0.773859918117523	17.369587927097687	1.20853988820751e-58	AZ	AZ.84_6	1
YNL104C_S429	YNL104C	LEU4	S429	S	429	1	12.13552520183472	1.3010264626131e-23	AZ	AZ.84_6	1
YNL106C_S1016	YNL106C	INP52	S1016	S	1016	0.99999988079071	17.941770224289208	1.57782345733022e-50	AZ	AZ.84_6	2
YNL106C_S1005	YNL106C	INP52	S1005	S	1005	1	17.888220192124813	1.57782345733022e-50	AZ	AZ.84_6	2
YNL106C_S1011	YNL106C	INP52	S1011	S	1011	0.999110996723175	15.352541172049026	1.57782345733022e-50	AZ	AZ.84_6	1
YNL106C_S1082	YNL106C	INP52	S1082	S	1082	0.815259873867035	14.181994562759728	1.57782345733022e-50	AZ	AZ.84_6	1
YNL106C_S1081	YNL106C	INP52	S1081	S	1081	0.814548015594482	17.135578279361646	1.57782345733022e-50	AZ	AZ.84_6	3
YNL106C_S1148	YNL106C	INP52	S1148	S	1148	1	13.98537705605978	1.57782345733022e-50	AZ	AZ.84_6	2
YNL106C_S977	YNL106C	INP52	S977	S	977	0.757920205593109	12.735236907479743	1.57782345733022e-50	AZ	AZ.84_6	1
YNL112W_S90	YNL112W	DBP2	S90	S	90	1	18.740244759192056	2.5929214438082398e-62	AZ	AZ.84_6	4
YNL112W_S83	YNL112W	DBP2	S83	S	83	0.961230397224426	12.685714636793916	2.5929214438082398e-62	AZ	AZ.84_6	1
YNL113W_T33	YNL113W	RPC19	T33	T	33	1	20.26867730943068	4.52555324036432e-45	AZ	AZ.84_6	5
YNL113W_T15	YNL113W	RPC19	T15	T	15	1	14.888417064727763	4.52555324036432e-45	AZ	AZ.84_6	2
YNL113W_T12	YNL113W	RPC19	T12	T	12	1	13.71333067211685	4.52555324036432e-45	AZ	AZ.84_6	2
YNL113W_T10	YNL113W	RPC19	T10	T	10	1	9.620947854285175	4.52555324036432e-45	AZ	AZ.84_6	1
YNL115C_S251	YNL115C	YNL115C	S251	S	251	1	13.770918214050242	2.3734801041822e-28	AZ	AZ.84_6	1
YNL115C_S56	YNL115C	YNL115C	S56	S	56	1	13.007599721078376	2.3734801041822e-28	AZ	AZ.84_6	2
YNL115C_Y240	YNL115C	YNL115C	Y240	Y	240	0.998057186603546	10.359968101029668	2.3734801041822e-28	AZ	AZ.84_6	1
YNL116W_S409	YNL116W	DMA2	S409	S	409	1	15.194357348331206	9.89075376063555e-53	AZ	AZ.84_6	2
YNL116W_S71	YNL116W	DMA2	S71	S	71	0.993152856826782	11.819695236111142	9.89075376063555e-53	AZ	AZ.84_6	1
YNL116W_S95	YNL116W	DMA2	S95	S	95	0.777833044528961	15.51436504182214	9.89075376063555e-53	AZ	AZ.84_6	1
YNL116W_S56	YNL116W	DMA2	S56	S	56	0.999947667121887	11.18522701501304	9.89075376063555e-53	AZ	AZ.84_6	1
YNL118C_S597	YNL118C	DCP2	S597	S	597	0.991895437240601	14.834425292364196	1.54863080702999e-98	AZ	AZ.84_6	1
YNL118C_S751	YNL118C	DCP2	S751	S	751	1	22.245412454217853	1.54863080702999e-98	AZ	AZ.84_6	4
YNL118C_S747	YNL118C	DCP2	S747	S	747	0.999575555324554	14.606021769778032	1.54863080702999e-98	AZ	AZ.84_6	2
YNL118C_S439	YNL118C	DCP2	S439	S	439	0.999997138977051	15.99558734777159	1.54863080702999e-98	AZ	AZ.84_6	2
YNL118C_S652	YNL118C	DCP2	S652	S	652	1	17.39544925135994	1.54863080702999e-98	AZ	AZ.84_6	1
YNL118C_T648	YNL118C	DCP2	T648	T	648	1	17.39544925135994	1.54863080702999e-98	AZ	AZ.84_6	1
YNL118C_S679	YNL118C	DCP2	S679	S	679	0.787082076072693	15.341055927513592	1.54863080702999e-98	AZ	AZ.84_6	1
YNL118C_S682	YNL118C	DCP2	S682	S	682	0.999999403953552	17.481323886653815	1.54863080702999e-98	AZ	AZ.84_6	4
YNL118C_T686	YNL118C	DCP2	T686	T	686	0.970531821250916	13.810967363015145	1.54863080702999e-98	AZ	AZ.84_6	2
YNL118C_S728	YNL118C	DCP2	S728	S	728	0.907002389431	11.820434788491792	1.54863080702999e-98	AZ	AZ.84_6	1
YNL118C_S853	YNL118C	DCP2	S853	S	853	0.94242662191391	13.219500092910922	1.54863080702999e-98	AZ	AZ.84_6	1
YNL118C_T852	YNL118C	DCP2	T852	T	852	0.94242662191391	13.219500092910922	1.54863080702999e-98	AZ	AZ.84_6	1
YNL118C_S851	YNL118C	DCP2	S851	S	851	0.94242662191391	13.219500092910922	1.54863080702999e-98	AZ	AZ.84_6	1
YNL118C_S848	YNL118C	DCP2	S848	S	848	0.94242662191391	13.219500092910922	1.54863080702999e-98	AZ	AZ.84_6	1
YNL118C_S847	YNL118C	DCP2	S847	S	847	0.94242662191391	13.219500092910922	1.54863080702999e-98	AZ	AZ.84_6	1
YNL118C_S771	YNL118C	DCP2	S771	S	771	0.8041589856147772	15.470596464452465	1.54863080702999e-98	AZ	AZ.84_6	1
YNL118C_S954	YNL118C	DCP2	S954	S	954	0.776151955127716	13.948952673908485	1.54863080702999e-98	AZ	AZ.84_6	1
YNL118C_S960	YNL118C	DCP2	S960	S	960	0.96867036819458	12.826484823478692	1.54863080702999e-98	AZ	AZ.84_6	1
YNL119W_S309	YNL119W	NCS2	S309	S	309	0.991657793521881	14.416103269785175	9.92889052327023e-32	AZ	AZ.84_6	2
YNL119W_S489	YNL119W	NCS2	S489	S	489	1	15.456434575356	9.92889052327023e-32	AZ	AZ.84_6	4
YNL121C_S78	YNL121C	TOM70	S78	S	78	0.939069449901581	13.381030754129489	3.00193209875347e-54	AZ	AZ.84_6	1
YNL121C_Y74	YNL121C	TOM70	Y74	Y	74	0.999982237815857	12.560289757634324	3.00193209875347e-54	AZ	AZ.84_6	1
YNL123W_S993	YNL123W	NMA111	S993	S	993	0.762004971504211	13.162196292066971	4.60780598206031e-17	AZ	AZ.84_6	1
YNL123W_S4	YNL123W	NMA111	S4	S	4	0.999870240688324	14.00559145840838	4.60780598206031e-17	AZ	AZ.84_6	1
YNL124W_S2	YNL124W	NAF1	S2	S	2	0.999488472938538	14.869679042001778	1.95926573119597e-9	AZ	AZ.84_6	2
YNL125C_T51	YNL125C	ESBP6	T51	T	51	0.992210030555725	11.827299180986758	1.02883732344911e-9	AZ	AZ.84_6	1
YNL125C_S50	YNL125C	ESBP6	S50	S	50	0.995911419391632	11.827299180986758	1.02883732344911e-9	AZ	AZ.84_6	1
YNL126W_S152	YNL126W	SPC98	S152	S	152	0.987662613391876	14.484338562896353	1.68970075939922e-21	AZ	AZ.84_6	2
YNL127W_S18	YNL127W	FAR11	S18	S	18	0.999999821186066	15.181489031288285	1.28754284481699e-50	AZ	AZ.84_6	1
YNL127W_S81	YNL127W	FAR11	S81	S	81	1	15.582717419756312	1.28754284481699e-50	AZ	AZ.84_6	1
YNL127W_S528	YNL127W	FAR11	S528	S	528	0.999165117740631	16.545479840462576	1.28754284481699e-50	AZ	AZ.84_6	2
YNL127W_S524	YNL127W	FAR11	S524	S	524	0.9997318983078	16.545479840462576	1.28754284481699e-50	AZ	AZ.84_6	2
YNL127W_T520	YNL127W	FAR11	T520	T	520	0.992786347866058	13.29841107419892	1.28754284481699e-50	AZ	AZ.84_6	1
YNL127W_S503	YNL127W	FAR11	S503	S	503	1	10.02207992417919	1.28754284481699e-50	AZ	AZ.84_6	1
YNL134C_S4	YNL134C	YNL134C	S4	S	4	0.999998986721039	17.738746033986356	1.78445071514662e-34	AZ	AZ.84_6	2
YNL135C_S51	YNL135C	FPR1	S51	S	51	0.998501479625702	16.16088777325983	4.1312813165781e-35	AZ	AZ.84_6	1
YNL135C_S2	YNL135C	FPR1	S2	S	2	1	12.833522216919851	4.1312813165781e-35	AZ	AZ.84_6	1
YNL136W_S411	YNL136W	EAF7	S411	S	411	1	15.408578270888322	1.69081915706356e-32	AZ	AZ.84_6	1
YNL136W_S397	YNL136W	EAF7	S397	S	397	0.993174970149994	10.211400204326775	1.69081915706356e-32	AZ	AZ.84_6	1
YNL136W_T396	YNL136W	EAF7	T396	T	396	0.979468166828156	10.211400204326775	1.69081915706356e-32	AZ	AZ.84_6	1
YNL142W_S460	YNL142W	MEP2	S460	S	460	1	14.787340738300696	3.2317483916383497e-45	AZ	AZ.84_6	1
YNL142W_T459	YNL142W	MEP2	T459	T	459	1	14.787340738300696	3.2317483916383497e-45	AZ	AZ.84_6	1
YNL142W_S457	YNL142W	MEP2	S457	S	457	1	14.787340738300696	3.2317483916383497e-45	AZ	AZ.84_6	1
YNL149C_S119	YNL149C	PGA2	S119	S	119	1	20.439390768567183	2.04971992107537e-61	AZ	AZ.84_6	4
YNL151C_S189	YNL151C	RPC31	S189	S	189	0.8885418176651	15.34055040615024	5.5552371505933776e-43	AZ	AZ.84_6	1
YNL152W_S372	YNL152W	INN1	S372	S	372	0.999893248081207	15.522889374528736	9.25742450525507e-47	AZ	AZ.84_6	1
YNL152W_S364	YNL152W	INN1	S364	S	364	0.985303580760956	15.649012988198455	9.25742450525507e-47	AZ	AZ.84_6	1
YNL152W_S376	YNL152W	INN1	S376	S	376	0.99968820810318	15.522889374528736	9.25742450525507e-47	AZ	AZ.84_6	1
YNL152W_S392	YNL152W	INN1	S392	S	392	0.985519886016846	14.946541702741127	9.25742450525507e-47	AZ	AZ.84_6	2
YNL154C_S455	YNL154C	YCK2	S455	S	455	0.99686086177825906	14.101973543721254	6.91306333112323e-34	AZ	AZ.84_6	1
YNL154C_S6	YNL154C	YCK2	S6	S	6	0.999885439872742	15.421941011536497	6.91306333112323e-34	AZ	AZ.84_6	4
YNL154C_T11	YNL154C	YCK2	T11	T	11	0.986164033412933	14.702387329417917	6.91306333112323e-34	AZ	AZ.84_6	1
YNL155W_S273	YNL155W	CUZ1	S273	S	273	1	15.116382644817614	8.12655177635103e-24	AZ	AZ.84_6	1
YNL156C_S49	YNL156C	NSG2	S49	S	49	1	17.90057687224424	4.62153261721325e-70	AZ	AZ.84_6	2
YNL156C_S52	YNL156C	NSG2	S52	S	52	0.999833106994629	16.13018646292469	4.62153261721325e-70	AZ	AZ.84_6	1
YNL156C_S93	YNL156C	NSG2	S93	S	93	0.999890327453613	16.707910036244098	4.62153261721325e-70	AZ	AZ.84_6	1
YNL156C_S90	YNL156C	NSG2	S90	S	90	1	16.91354994305963	4.62153261721325e-70	AZ	AZ.84_6	2
YNL156C_S81	YNL156C	NSG2	S81	S	81	0.999728083610535	14.590061874245848	4.62153261721325e-70	AZ	AZ.84_6	1
YNL157W_S64	YNL157W	IGO1	S64	S	64	1	18.168905885403735	1.4556483810971995e-85	AZ	AZ.84_6	3
YNL157W_S7	YNL157W	IGO1	S7	S	7	1	19.31622964653492	1.4556483810971995e-85	AZ	AZ.84_6	6
YNL157W_S2	YNL157W	IGO1	S2	S	2	0.999956786632538	18.49412777893867	1.4556483810971995e-85	AZ	AZ.84_6	5
YNL157W_S10	YNL157W	IGO1	S10	S	10	0.996590197086334	16.442285381595816	1.4556483810971995e-85	AZ	AZ.84_6	3
YNL157W_T16	YNL157W	IGO1	T16	T	16	0.976840019226074	12.321147972749632	1.4556483810971995e-85	AZ	AZ.84_6	1
YNL157W_S105	YNL157W	IGO1	S105	S	105	0.841704487800598	17.17134800405501	1.4556483810971995e-85	AZ	AZ.84_6	1
YNL157W_Y162	YNL157W	IGO1	Y162	Y	162	1	14.60650655939281	1.4556483810971995e-85	AZ	AZ.84_6	1
YNL161W_T751	YNL161W	CBK1	T751	T	751	1	16.825771190363703	2.2451582765322497e-77	AZ	AZ.84_6	1
YNL161W_S187	YNL161W	CBK1	S187	S	187	1	17.8480054812253	2.2451582765322497e-77	AZ	AZ.84_6	1
YNL161W_S66	YNL161W	CBK1	S66	S	66	1	17.47802012340206	2.2451582765322497e-77	AZ	AZ.84_6	2
YNL161W_S63	YNL161W	CBK1	S63	S	63	1	17.463647808112373	2.2451582765322497e-77	AZ	AZ.84_6	2
YNL161W_S177	YNL161W	CBK1	S177	S	177	0.999997317790985	15.842324854467256	2.2451582765322497e-77	AZ	AZ.84_6	1
YNL161W_T743	YNL161W	CBK1	T743	T	743	0.998696267604828	14.73952943425346	2.2451582765322497e-77	AZ	AZ.84_6	1
YNL161W_S711	YNL161W	CBK1	S711	S	711	0.999867141246796	14.597086019695029	2.2451582765322497e-77	AZ	AZ.84_6	2
YNL163C_S430	YNL163C	RIA1	S430	S	430	0.999998033046722	14.961128514306244	2.29584226156806e-29	AZ	AZ.84_6	2
YNL164C_S42	YNL164C	IBD2	S42	S	42	1	14.766649857386646	9.78395733735006e-15	AZ	AZ.84_6	1
YNL164C_S106	YNL164C	IBD2	S106	S	106	0.999985754489899	13.413046981184069	9.78395733735006e-15	AZ	AZ.84_6	1
YNL166C_S346	YNL166C	BNI5	S346	S	346	1	19.33829895118409	3.67383248355675e-79	AZ	AZ.84_6	6
YNL166C_S350	YNL166C	BNI5	S350	S	350	0.999947309494019	19.25099155807664	3.67383248355675e-79	AZ	AZ.84_6	4
YNL166C_Y344	YNL166C	BNI5	Y344	Y	344	0.999999761581421	15.957494180995065	3.67383248355675e-79	AZ	AZ.84_6	2
YNL166C_S328	YNL166C	BNI5	S328	S	328	0.877216577529907	14.80394170650417	3.67383248355675e-79	AZ	AZ.84_6	2
YNL166C_S332	YNL166C	BNI5	S332	S	332	0.885018706321716	17.698362550757405	3.67383248355675e-79	AZ	AZ.84_6	1
YNL166C_S270	YNL166C	BNI5	S270	S	270	1	18.672402285173085	3.67383248355675e-79	AZ	AZ.84_6	4
YNL166C_T274	YNL166C	BNI5	T274	T	274	0.999124765396118	15.997342143050348	3.67383248355675e-79	AZ	AZ.84_6	2
YNL166C_T280	YNL166C	BNI5	T280	T	280	0.792066395282745	14.30216754860726	3.67383248355675e-79	AZ	AZ.84_6	1
YNL166C_S263	YNL166C	BNI5	S263	S	263	0.899251639842987	10.931585063720403	3.67383248355675e-79	AZ	AZ.84_6	1
YNL166C_T257	YNL166C	BNI5	T257	T	257	1	13.304735968228291	3.67383248355675e-79	AZ	AZ.84_6	2
YNL166C_S325	YNL166C	BNI5	S325	S	325	0.999999344348907	16.10299167006733	3.67383248355675e-79	AZ	AZ.84_6	2
YNL166C_S97	YNL166C	BNI5	S97	S	97	0.895891189575195	13.864193144387317	3.67383248355675e-79	AZ	AZ.84_6	1
YNL166C_T318	YNL166C	BNI5	T318	T	318	1	14.361555279309924	3.67383248355675e-79	AZ	AZ.84_6	1
YNL166C_S194	YNL166C	BNI5	S194	S	194	0.972971439361572	12.760565432636136	3.67383248355675e-79	AZ	AZ.84_6	2
YNL166C_S179	YNL166C	BNI5	S179	S	179	1	10.745115102711983	3.67383248355675e-79	AZ	AZ.84_6	1
YNL166C_S70	YNL166C	BNI5	S70	S	70	0.999452948570251	13.32597393940544	3.67383248355675e-79	AZ	AZ.84_6	1
YNL166C_Y127	YNL166C	BNI5	Y127	Y	127	0.995940446853638	10.579397651090446	3.67383248355675e-79	AZ	AZ.84_6	1
YNL167C_T113	YNL167C	SKO1	T113	T	113	0.999996244907379	17.61404841013841	2.5922407224905e-63	AZ	AZ.84_6	4
YNL167C_S108	YNL167C	SKO1	S108	S	108	0.999999821186066	17.421218088353687	2.5922407224905e-63	AZ	AZ.84_6	3
YNL167C_T105	YNL167C	SKO1	T105	T	105	0.999794363975525	16.128198644249753	2.5922407224905e-63	AZ	AZ.84_6	2
YNL167C_S94	YNL167C	SKO1	S94	S	94	0.999997198581696	16.128198644249753	2.5922407224905e-63	AZ	AZ.84_6	2
YNL167C_T215	YNL167C	SKO1	T215	T	215	1	16.478071391381114	2.5922407224905e-63	AZ	AZ.84_6	1
YNL167C_S325	YNL167C	SKO1	S325	S	325	0.999999225139618	16.079430097891628	2.5922407224905e-63	AZ	AZ.84_6	1
YNL167C_S399	YNL167C	SKO1	S399	S	399	0.999999165534973	13.780434710711766	2.5922407224905e-63	AZ	AZ.84_6	2
YNL167C_T563	YNL167C	SKO1	T563	T	563	0.996303081512451	10.518670887866085	2.5922407224905e-63	AZ	AZ.84_6	1
YNL167C_T223	YNL167C	SKO1	T223	T	223	0.794534981250763	11.127369402493615	2.5922407224905e-63	AZ	AZ.84_6	1
YNL172W_S285	YNL172W	APC1	S285	S	285	1	13.727254574673552	2.52076413973452e-32	AZ	AZ.84_6	1
YNL172W_S310	YNL172W	APC1	S310	S	310	0.997192919254303	14.249855672097592	2.52076413973452e-32	AZ	AZ.84_6	1
YNL173C_T290	YNL173C	MDG1	T290	T	290	0.764293670654297	12.72694003295878	2.55131728211499e-88	AZ	AZ.84_6	1
YNL173C_S288	YNL173C	MDG1	S288	S	288	0.961142182350159	15.939142730913805	2.55131728211499e-88	AZ	AZ.84_6	1
YNL173C_S291	YNL173C	MDG1	S291	S	291	0.993975937366486	16.475839312947627	2.55131728211499e-88	AZ	AZ.84_6	3
YNL173C_S160	YNL173C	MDG1	S160	S	160	1	19.070983976124506	2.55131728211499e-88	AZ	AZ.84_6	1
YNL173C_T216	YNL173C	MDG1	T216	T	216	0.868699491024017	12.869526120559083	2.55131728211499e-88	AZ	AZ.84_6	1
YNL173C_S225	YNL173C	MDG1	S225	S	225	0.987380266189575	13.206719832983186	2.55131728211499e-88	AZ	AZ.84_6	1
YNL173C_S224	YNL173C	MDG1	S224	S	224	0.989298224449158	13.206719832983186	2.55131728211499e-88	AZ	AZ.84_6	1
YNL173C_S178	YNL173C	MDG1	S178	S	178	0.975939273834229	13.683880354870077	2.55131728211499e-88	AZ	AZ.84_6	1
YNL173C_T313	YNL173C	MDG1	T313	T	313	1	10.271181547489078	2.55131728211499e-88	AZ	AZ.84_6	1
YNL173C_Y311	YNL173C	MDG1	Y311	Y	311	1	10.271181547489078	2.55131728211499e-88	AZ	AZ.84_6	1
YNL173C_T310	YNL173C	MDG1	T310	T	310	1	10.271181547489078	2.55131728211499e-88	AZ	AZ.84_6	1
YNL173C_T308	YNL173C	MDG1	T308	T	308	1	10.271181547489078	2.55131728211499e-88	AZ	AZ.84_6	1
YNL173C_T306	YNL173C	MDG1	T306	T	306	1	10.271181547489078	2.55131728211499e-88	AZ	AZ.84_6	1
YNL173C_S263	YNL173C	MDG1	S263	S	263	0.98780632019043	12.555739440445372	2.55131728211499e-88	AZ	AZ.84_6	1
YNL175C_S2	YNL175C	NOP13	S2	S	2	0.999998688697815	19.789929861857928	2.07080455910956e-78	AZ	AZ.84_6	8
YNL175C_T4	YNL175C	NOP13	T4	T	4	0.996198356151581	13.08880839907191	2.07080455910956e-78	AZ	AZ.84_6	1
YNL175C_S7	YNL175C	NOP13	S7	S	7	0.986448466777802	12.593069849805742	2.07080455910956e-78	AZ	AZ.84_6	1
YNL175C_T105	YNL175C	NOP13	T105	T	105	0.999999642372131	12.370874932866382	2.07080455910956e-78	AZ	AZ.84_6	1
YNL178W_S221	YNL178W	RPS3	S221	S	221	1	20.718138558232052	9.361217853448169e-104	AZ	AZ.84_6	5
YNL178W_Y225	YNL178W	RPS3	Y225	Y	225	0.985602498054504	14.628311478853355	9.361217853448169e-104	AZ	AZ.84_6	1
YNL178W_T207	YNL178W	RPS3	T207	T	207	1	13.162998446820463	9.361217853448169e-104	AZ	AZ.84_6	1
YNL178W_S97	YNL178W	RPS3	S97	S	97	0.999995589256287	14.910900116587962	9.361217853448169e-104	AZ	AZ.84_6	1
YNL178W_Y79	YNL178W	RPS3	Y79	Y	79	0.999120116233826	12.45403388451856	9.361217853448169e-104	AZ	AZ.84_6	1
YNL180C_T232	YNL180C	RHO5	T232	T	232	0.958956897258759	12.797469332112833	1.11199137821508e-59	AZ	AZ.84_6	1
YNL180C_T234	YNL180C	RHO5	T234	T	234	0.769041001796722	12.797469332112833	1.11199137821508e-59	AZ	AZ.84_6	1
YNL180C_S223	YNL180C	RHO5	S223	S	223	1	16.866414874040142	1.11199137821508e-59	AZ	AZ.84_6	1
YNL180C_S72	YNL180C	RHO5	S72	S	72	0.933853149414063	12.634981747625083	1.11199137821508e-59	AZ	AZ.84_6	1
YNL183C_S257	YNL183C	NPR1	S257	S	257	0.986370325088501	16.007795376386703	9.843543124411716e-43	AZ	AZ.84_6	2
YNL183C_S255	YNL183C	NPR1	S255	S	255	0.95984011888504	12.432420637633232	9.843543124411716e-43	AZ	AZ.84_6	1
YNL183C_S260	YNL183C	NPR1	S260	S	260	0.994654595851898	12.80340106438224	9.843543124411716e-43	AZ	AZ.84_6	1
YNL183C_S292	YNL183C	NPR1	S292	S	292	0.997682929039001	12.9984669916684	9.843543124411716e-43	AZ	AZ.84_6	1
YNL183C_S288	YNL183C	NPR1	S288	S	288	0.995394051074982	12.9984669916684	9.843543124411716e-43	AZ	AZ.84_6	1
YNL183C_S45	YNL183C	NPR1	S45	S	45	0.986318171024323	14.528695299263251	9.843543124411716e-43	AZ	AZ.84_6	1
YNL183C_S51	YNL183C	NPR1	S51	S	51	0.999620258808136	13.063891772453928	9.843543124411716e-43	AZ	AZ.84_6	1
YNL183C_S317	YNL183C	NPR1	S317	S	317	0.999994397163391	16.97279894854528	9.843543124411716e-43	AZ	AZ.84_6	1
YNL183C_S320	YNL183C	NPR1	S320	S	320	0.828203618526459	12.94194244690524	9.843543124411716e-43	AZ	AZ.84_6	1
YNL183C_S249	YNL183C	NPR1	S249	S	249	0.999990820884705	11.80433509754624	9.843543124411716e-43	AZ	AZ.84_6	2
YNL183C_S253	YNL183C	NPR1	S253	S	253	0.946405172348022	12.432420637633232	9.843543124411716e-43	AZ	AZ.84_6	1
YNL183C_S137	YNL183C	NPR1	S137	S	137	0.999051153659821	13.169211795163667	9.843543124411716e-43	AZ	AZ.84_6	1
YNL183C_S136	YNL183C	NPR1	S136	S	136	0.999752640724182	13.169211795163667	9.843543124411716e-43	AZ	AZ.84_6	1
YNL183C_S125	YNL183C	NPR1	S125	S	125	0.999999940395355	14.620298495703723	9.843543124411716e-43	AZ	AZ.84_6	2
YNL183C_S304	YNL183C	NPR1	S304	S	304	0.829540908336639	12.944635481178496	9.843543124411716e-43	AZ	AZ.84_6	1
YNL183C_T301	YNL183C	NPR1	T301	T	301	0.980476140975952	12.944635481178496	9.843543124411716e-43	AZ	AZ.84_6	1
YNL183C_S251	YNL183C	NPR1	S251	S	251	0.999962031841278	11.067862075797995	9.843543124411716e-43	AZ	AZ.84_6	1
YNL186W_S263	YNL186W	UBP10	S263	S	263	0.888328492641449	12.36489814608854	1.78806815127233e-7	AZ	AZ.84_6	1
YNL192W_S270	YNL192W	CHS1	S270	S	270	0.999993860721588	14.511367368578696	5.7538362033735604e-37	AZ	AZ.84_6	1
YNL197C_S234	YNL197C	WHI3	S234	S	234	0.999769628047943	17.79496045630635	1.70426044202758e-53	AZ	AZ.84_6	1
YNL197C_S225	YNL197C	WHI3	S225	S	225	1	16.392651788453346	1.70426044202758e-53	AZ	AZ.84_6	1
YNL197C_Y472	YNL197C	WHI3	Y472	Y	472	0.998509466648102	14.705196632325574	1.70426044202758e-53	AZ	AZ.84_6	2
YNL206C_S411	YNL206C	RTT106	S411	S	411	1	17.30757087287326	1.03733710060455e-31	AZ	AZ.84_6	2
YNL206C_S408	YNL206C	RTT106	S408	S	408	1	17.830974868724038	1.03733710060455e-31	AZ	AZ.84_6	4
YNL206C_S43	YNL206C	RTT106	S43	S	43	1	13.983125671482952	1.03733710060455e-31	AZ	AZ.84_6	1
YNL206C_Y37	YNL206C	RTT106	Y37	Y	37	1	13.983125671482952	1.03733710060455e-31	AZ	AZ.84_6	1
YNL208W_Y7	YNL208W	YNL208W	Y7	Y	7	0.999886333942413	15.32008898103132	1.5234859971242199e-28	AZ	AZ.84_6	3
YNL208W_S2	YNL208W	YNL208W	S2	S	2	0.98600834608078	10.45914643146554	1.5234859971242199e-28	AZ	AZ.84_6	1
YNL208W_S70	YNL208W	YNL208W	S70	S	70	1	13.669347497857428	1.5234859971242199e-28	AZ	AZ.84_6	2
YNL208W_S53	YNL208W	YNL208W	S53	S	53	0.947496116161346	14.109456925828429	1.5234859971242199e-28	AZ	AZ.84_6	1
YNL209W_S503	YNL209W	SSB2	S503	S	503	0.88847416639328	15.911570082107351	1.45888407072865e-61	AZ	AZ.84_6	1
YNL209W_T506	YNL209W	SSB2	T506	T	506	0.999973237514496	14.603446621698993	1.45888407072865e-61	AZ	AZ.84_6	1
YNL209W_S354	YNL209W	SSB2	S354	S	354	1	12.22133560315313	1.45888407072865e-61	AZ	AZ.84_6	1
YNL209W_S167	YNL209W	SSB2	S167	S	167	1	11.523898502270024	1.45888407072865e-61	AZ	AZ.84_6	1
YNL209W_S515	YNL209W	SSB2	S515	S	515	0.998220562934875	15.611720700614017	1.45888407072865e-61	AZ	AZ.84_6	1
YNL209W_S516	YNL209W	SSB2	S516	S	516	1	17.44993946690478	1.45888407072865e-61	AZ	AZ.84_6	1
YNL209W_S332	YNL209W	SSB2	S332	S	332	1	15.815808028890228	1.45888407072865e-61	AZ	AZ.84_6	3
YNL209W_T607	YNL209W	SSB2	T607	T	607	1	15.243993659748314	1.45888407072865e-61	AZ	AZ.84_6	2
YNL209W_S192	YNL209W	SSB2	S192	S	192	1	13.059983885745664	1.45888407072865e-61	AZ	AZ.84_6	1
YNL209W_T47	YNL209W	SSB2	T47	T	47	0.999980926513672	14.027609612242887	1.45888407072865e-61	AZ	AZ.84_6	2
YNL212W_S214	YNL212W	VID27	S214	S	214	1	11.962302454627132	5.44185141146094e-31	AZ	AZ.84_6	1
YNL212W_S207	YNL212W	VID27	S207	S	207	0.986839413642883	14.650799898907248	5.44185141146094e-31	AZ	AZ.84_6	1
YNL212W_T486	YNL212W	VID27	T486	T	486	1	10.638769160136423	5.44185141146094e-31	AZ	AZ.84_6	1
YNL212W_T88	YNL212W	VID27	T88	T	88	0.936963796615601	12.632951870304703	5.44185141146094e-31	AZ	AZ.84_6	1
YNL212W_S87	YNL212W	VID27	S87	S	87	0.993228733539581	12.632951870304703	5.44185141146094e-31	AZ	AZ.84_6	1
YNL216W_S342	YNL216W	RAP1	S342	S	342	1	13.231708893771788	5.67474629309029e-61	AZ	AZ.84_6	1
YNL216W_Y14	YNL216W	RAP1	Y14	Y	14	0.993213832378387	12.23859450490617	5.67474629309029e-61	AZ	AZ.84_6	2
YNL218W_S83	YNL218W	MGS1	S83	S	83	0.952578961849213	17.513120058042603	1.37739739213293e-38	AZ	AZ.84_6	1
YNL218W_S81	YNL218W	MGS1	S81	S	81	0.952578961849213	17.513120058042603	1.37739739213293e-38	AZ	AZ.84_6	1
YNL221C_T44	YNL221C	POP1	T44	T	44	0.997508645057678	13.218736213998598	4.2900922545909105e-14	AZ	AZ.84_6	1
YNL223W_S488	YNL223W	ATG4	S488	S	488	1	14.529206436697296	6.23052499587958e-20	AZ	AZ.84_6	3
YNL223W_T483	YNL223W	ATG4	T483	T	483	1	9.028620881952268	6.23052499587958e-20	AZ	AZ.84_6	1
YNL224C_S105	YNL224C	SQS1	S105	S	105	0.999981999397278	13.71682317034684	2.05308482005265e-50	AZ	AZ.84_6	1
YNL224C_S345	YNL224C	SQS1	S345	S	345	0.999984800815582	16.424001530374696	2.05308482005265e-50	AZ	AZ.84_6	5
YNL224C_S343	YNL224C	SQS1	S343	S	343	0.999972105026245	14.866614295510322	2.05308482005265e-50	AZ	AZ.84_6	3
YNL224C_T349	YNL224C	SQS1	T349	T	349	0.989589691162109	14.57163120101316	2.05308482005265e-50	AZ	AZ.84_6	1
YNL224C_S334	YNL224C	SQS1	S334	S	334	0.999978482723236	15.929405723019276	2.05308482005265e-50	AZ	AZ.84_6	2
YNL225C_S89	YNL225C	CNM67	S89	S	89	0.999813675880432	15.419929207989084	6.54526440401737e-39	AZ	AZ.84_6	2
YNL225C_S85	YNL225C	CNM67	S85	S	85	0.999970495700836	14.91282731069698	6.54526440401737e-39	AZ	AZ.84_6	2
YNL225C_S151	YNL225C	CNM67	S151	S	151	0.950612664222717	13.524660577561482	6.54526440401737e-39	AZ	AZ.84_6	1
YNL225C_T121	YNL225C	CNM67	T121	T	121	0.929418206214905	16.06630648810046	6.54526440401737e-39	AZ	AZ.84_6	2
YNL225C_S120	YNL225C	CNM67	S120	S	120	0.921201527118683	15.39839812666783	6.54526440401737e-39	AZ	AZ.84_6	1
YNL225C_S20	YNL225C	CNM67	S20	S	20	1	16.12074536746937	6.54526440401737e-39	AZ	AZ.84_6	2
YNL225C_S17	YNL225C	CNM67	S17	S	17	1	16.12074536746937	6.54526440401737e-39	AZ	AZ.84_6	2
YNL229C_S68	YNL229C	URE2	S68	S	68	1	13.654269587201334	1.10132469783489e-15	AZ	AZ.84_6	1
YNL229C_Y282	YNL229C	URE2	Y282	Y	282	1	12.402013450084027	1.10132469783489e-15	AZ	AZ.84_6	2
YNL229C_S283	YNL229C	URE2	S283	S	283	0.999261319637299	11.025642384968316	1.10132469783489e-15	AZ	AZ.84_6	1
YNL230C_S235	YNL230C	ELA1	S235	S	235	0.91140604019165	14.609896928151844	9.14843178337818e-32	AZ	AZ.84_6	1
YNL230C_S278	YNL230C	ELA1	S278	S	278	0.998882293701172	14.515431823756105	9.14843178337818e-32	AZ	AZ.84_6	1
YNL230C_T269	YNL230C	ELA1	T269	T	269	0.958174288272858	12.81231581424141	9.14843178337818e-32	AZ	AZ.84_6	1
YNL231C_S349	YNL231C	PDR16	S349	S	349	0.996597468852997	19.03949179905412	3.0233044108829297e-72	AZ	AZ.84_6	1
YNL231C_S346	YNL231C	PDR16	S346	S	346	0.999991953372955	19.401462509599607	3.0233044108829297e-72	AZ	AZ.84_6	2
YNL231C_T350	YNL231C	PDR16	T350	T	350	0.999732255935669	16.56902555831382	3.0233044108829297e-72	AZ	AZ.84_6	1
YNL231C_S348	YNL231C	PDR16	S348	S	348	0.982558488845825	16.56902555831382	3.0233044108829297e-72	AZ	AZ.84_6	1
YNL233W_S287	YNL233W	BNI4	S287	S	287	0.987573564052582	17.734328903881746	5.85322074847888e-52	AZ	AZ.84_6	1
YNL233W_T286	YNL233W	BNI4	T286	T	286	0.988138914108276	17.734328903881746	5.85322074847888e-52	AZ	AZ.84_6	1
YNL233W_S70	YNL233W	BNI4	S70	S	70	0.999941110610962	14.637778871120494	5.85322074847888e-52	AZ	AZ.84_6	1
YNL233W_S247	YNL233W	BNI4	S247	S	247	0.98459529876709	14.716935771293208	5.85322074847888e-52	AZ	AZ.84_6	2
YNL233W_S721	YNL233W	BNI4	S721	S	721	0.840935528278351	13.043417688908912	5.85322074847888e-52	AZ	AZ.84_6	1
YNL233W_S524	YNL233W	BNI4	S524	S	524	0.99942547082901	12.24433175913608	5.85322074847888e-52	AZ	AZ.84_6	1
YNL233W_S530	YNL233W	BNI4	S530	S	530	0.999104857444763	14.527984763774269	5.85322074847888e-52	AZ	AZ.84_6	2
YNL233W_T361	YNL233W	BNI4	T361	T	361	0.964800417423248	14.68975013182611	5.85322074847888e-52	AZ	AZ.84_6	2
YNL233W_S817	YNL233W	BNI4	S817	S	817	0.750132441520691	11.22086573700796	5.85322074847888e-52	AZ	AZ.84_6	1
YNL233W_T816	YNL233W	BNI4	T816	T	816	0.784668982028961	11.22086573700796	5.85322074847888e-52	AZ	AZ.84_6	1
YNL233W_S349	YNL233W	BNI4	S349	S	349	0.975269138813019	13.402320442405454	5.85322074847888e-52	AZ	AZ.84_6	2
YNL233W_S346	YNL233W	BNI4	S346	S	346	0.999728560447693	14.06374118855634	5.85322074847888e-52	AZ	AZ.84_6	3
YNL233W_S348	YNL233W	BNI4	S348	S	348	0.87960159778595	13.021442993585524	5.85322074847888e-52	AZ	AZ.84_6	2
YNL233W_S503	YNL233W	BNI4	S503	S	503	1	16.01892817996508	5.85322074847888e-52	AZ	AZ.84_6	2
YNL233W_S500	YNL233W	BNI4	S500	S	500	1	16.01892817996508	5.85322074847888e-52	AZ	AZ.84_6	2
YNL233W_S281	YNL233W	BNI4	S281	S	281	0.998287498950958	14.176226977099336	5.85322074847888e-52	AZ	AZ.84_6	3
YNL233W_S278	YNL233W	BNI4	S278	S	278	0.997544527053833	14.176226977099336	5.85322074847888e-52	AZ	AZ.84_6	3
YNL233W_S476	YNL233W	BNI4	S476	S	476	0.984338760375977	10.092036403732832	5.85322074847888e-52	AZ	AZ.84_6	1
YNL233W_Y472	YNL233W	BNI4	Y472	Y	472	0.964275240898132	10.092036403732832	5.85322074847888e-52	AZ	AZ.84_6	1
YNL233W_Y822	YNL233W	BNI4	Y822	Y	822	0.999992966651917	13.308879478526457	5.85322074847888e-52	AZ	AZ.84_6	1
YNL233W_S618	YNL233W	BNI4	S618	S	618	1	14.266616299741528	5.85322074847888e-52	AZ	AZ.84_6	1
YNL233W_S397	YNL233W	BNI4	S397	S	397	0.940493881702423	10.48395661261838	5.85322074847888e-52	AZ	AZ.84_6	1
YNL233W_S394	YNL233W	BNI4	S394	S	394	0.999732077121735	10.48395661261838	5.85322074847888e-52	AZ	AZ.84_6	1
YNL233W_S786	YNL233W	BNI4	S786	S	786	0.928724586963654	14.016374807477806	5.85322074847888e-52	AZ	AZ.84_6	1
YNL233W_T623	YNL233W	BNI4	T623	T	623	1	12.88802125714696	5.85322074847888e-52	AZ	AZ.84_6	1
YNL233W_T427	YNL233W	BNI4	T427	T	427	1	13.07167468541722	5.85322074847888e-52	AZ	AZ.84_6	2
YNL233W_S2	YNL233W	BNI4	S2	S	2	0.922357022762299	10.521858323601428	5.85322074847888e-52	AZ	AZ.84_6	1
YNL234W_S381	YNL234W	YNL234W	S381	S	381	0.999984443187714	14.91843596606195	3.91457803868523e-21	AZ	AZ.84_6	3
YNL234W_T377	YNL234W	YNL234W	T377	T	377	0.983652651309967	14.91843596606195	3.91457803868523e-21	AZ	AZ.84_6	3
YNL234W_S85	YNL234W	YNL234W	S85	S	85	1	16.094623709980457	3.91457803868523e-21	AZ	AZ.84_6	1
YNL239W_S8	YNL239W	LAP3	S8	S	8	0.893880426883698	14.80863111593758	3.8016176274453e-4	AZ	AZ.84_6	1
YNL242W_S654	YNL242W	ATG2	S654	S	654	0.999295353889465	13.135656848407978	4.90342606837728e-54	AZ	AZ.84_6	1
YNL242W_S649	YNL242W	ATG2	S649	S	649	0.999650001525879	13.135656848407978	4.90342606837728e-54	AZ	AZ.84_6	1
YNL242W_S236	YNL242W	ATG2	S236	S	236	0.999648153781891	12.06314778829434	4.90342606837728e-54	AZ	AZ.84_6	1
YNL243W_S308	YNL243W	SLA2	S308	S	308	1	23.102525868033705	1.80095421587885e-92	AZ	AZ.84_6	14
YNL243W_T296	YNL243W	SLA2	T296	T	296	1	23.030520235500067	1.80095421587885e-92	AZ	AZ.84_6	9
YNL243W_T294	YNL243W	SLA2	T294	T	294	0.999999344348907	21.70112338107057	1.80095421587885e-92	AZ	AZ.84_6	8
YNL243W_T298	YNL243W	SLA2	T298	T	298	1	18.61784969503574	1.80095421587885e-92	AZ	AZ.84_6	4
YNL243W_S313	YNL243W	SLA2	S313	S	313	1	14.8483233631169	1.80095421587885e-92	AZ	AZ.84_6	2
YNL243W_T286	YNL243W	SLA2	T286	T	286	0.999719440937042	15.363007641619925	1.80095421587885e-92	AZ	AZ.84_6	1
YNL243W_S555	YNL243W	SLA2	S555	S	555	0.994056463241577	14.737415811025867	1.80095421587885e-92	AZ	AZ.84_6	1
YNL243W_T448	YNL243W	SLA2	T448	T	448	0.967505216598511	12.950562724288403	1.80095421587885e-92	AZ	AZ.84_6	1
YNL243W_T447	YNL243W	SLA2	T447	T	447	0.992376148700714	12.950562724288403	1.80095421587885e-92	AZ	AZ.84_6	1
YNL243W_S444	YNL243W	SLA2	S444	S	444	0.99241054058075	12.950562724288403	1.80095421587885e-92	AZ	AZ.84_6	1
YNL246W_S3	YNL246W	VPS75	S3	S	3	1	15.06780957275433	1.3204066003491e-16	AZ	AZ.84_6	8
YNL247W_S326	YNL247W	YNL247W	S326	S	326	0.994768261909485	14.868885126285528	4.6298378902279604e-06	AZ	AZ.84_6	1
YNL247W_T665	YNL247W	YNL247W	T665	T	665	1	11.358635814636504	4.6298378902279604e-06	AZ	AZ.84_6	1
YNL247W_S621	YNL247W	YNL247W	S621	S	621	1	10.2574348368521	4.6298378902279604e-06	AZ	AZ.84_6	1
YNL248C_S34	YNL248C	RPA49	S34	S	34	0.999946713447571	13.976754205760251	4.17420877770753e-51	AZ	AZ.84_6	1
YNL248C_S151	YNL248C	RPA49	S151	S	151	0.999996602535248	19.846605567464863	4.17420877770753e-51	AZ	AZ.84_6	1
YNL251C_S265	YNL251C	NRD1	S265	S	265	1	21.17669566709544	1.6465742481607099e-75	AZ	AZ.84_6	7
YNL251C_S263	YNL251C	NRD1	S263	S	263	1	21.141661783706223	1.6465742481607099e-75	AZ	AZ.84_6	5
YNL254C_S53	YNL254C	RTC4	S53	S	53	0.847253262996674	14.360825297233696	1.13199208531719e-16	AZ	AZ.84_6	2
YNL255C_S2	YNL255C	GIS2	S2	S	2	0.9686199426651	11.859795530230167	3.77837989234999e-19	AZ	AZ.84_6	1
YNL263C_Y8	YNL263C	YIF1	Y8	Y	8	0.823555052280426	9.25348063148568	1.73230650067922e-17	AZ	AZ.84_6	1
YNL265C_S244	YNL265C	IST1	S244	S	244	1	15.797824264661871	4.7256581573874204e-46	AZ	AZ.84_6	2
YNL267W_S236	YNL267W	PIK1	S236	S	236	1	16.01094859032958	9.82089061581014e-76	AZ	AZ.84_6	2
YNL267W_T233	YNL267W	PIK1	T233	T	233	0.995199382305145	15.615090511815596	9.82089061581014e-76	AZ	AZ.84_6	3
YNL267W_S10	YNL267W	PIK1	S10	S	10	0.999999940395355	17.21891719516698	9.82089061581014e-76	AZ	AZ.84_6	5
YNL267W_T235	YNL267W	PIK1	T235	T	235	0.778602182865143	12.988151306117135	9.82089061581014e-76	AZ	AZ.84_6	1
YNL267W_S396	YNL267W	PIK1	S396	S	396	1	17.607070328549643	9.82089061581014e-76	AZ	AZ.84_6	1
YNL267W_S605	YNL267W	PIK1	S605	S	605	1	15.86199916679705	9.82089061581014e-76	AZ	AZ.84_6	2
YNL267W_T608	YNL267W	PIK1	T608	T	608	0.966463983058929	11.829820956233547	9.82089061581014e-76	AZ	AZ.84_6	1
YNL267W_S384	YNL267W	PIK1	S384	S	384	0.999894320964813	14.694819354247906	9.82089061581014e-76	AZ	AZ.84_6	1
YNL267W_S708	YNL267W	PIK1	S708	S	708	0.997786223888397	12.299979334277385	9.82089061581014e-76	AZ	AZ.84_6	1
YNL267W_S282	YNL267W	PIK1	S282	S	282	1	13.25966714927813	9.82089061581014e-76	AZ	AZ.84_6	1
YNL267W_S281	YNL267W	PIK1	S281	S	281	1	13.25966714927813	9.82089061581014e-76	AZ	AZ.84_6	1
YNL267W_S280	YNL267W	PIK1	S280	S	280	1	13.25966714927813	9.82089061581014e-76	AZ	AZ.84_6	1
YNL268W_S50	YNL268W	LYP1	S50	S	50	0.999441623687744	16.026446482625165	6.19308199630503e-66	AZ	AZ.84_6	1
YNL268W_S79	YNL268W	LYP1	S79	S	79	1	17.52473639865903	6.19308199630503e-66	AZ	AZ.84_6	2
YNL268W_S75	YNL268W	LYP1	S75	S	75	1	17.4297250267104	6.19308199630503e-66	AZ	AZ.84_6	1
YNL271C_S52	YNL271C	BNI1	S52	S	52	0.999991118907928	13.79675458524096	2.04112318465146e-58	AZ	AZ.84_6	1
YNL271C_Y45	YNL271C	BNI1	Y45	Y	45	0.999879539012909	13.942599091428	2.04112318465146e-58	AZ	AZ.84_6	1
YNL271C_S61	YNL271C	BNI1	S61	S	61	0.999870181083679	15.322902286018454	2.04112318465146e-58	AZ	AZ.84_6	3
YNL271C_S47	YNL271C	BNI1	S47	S	47	0.999887108802795	13.79675458524096	2.04112318465146e-58	AZ	AZ.84_6	1
YNL271C_S311	YNL271C	BNI1	S311	S	311	0.999895453453064	16.814209783810508	2.04112318465146e-58	AZ	AZ.84_6	1
YNL271C_S325	YNL271C	BNI1	S325	S	325	0.990326285362244	14.935693139730995	2.04112318465146e-58	AZ	AZ.84_6	1
YNL271C_S1891	YNL271C	BNI1	S1891	S	1891	0.753273725509644	14.187266731188236	2.04112318465146e-58	AZ	AZ.84_6	1
YNL271C_S1889	YNL271C	BNI1	S1889	S	1889	0.995092749595642	16.328920675756297	2.04112318465146e-58	AZ	AZ.84_6	2
YNL271C_S1344	YNL271C	BNI1	S1344	S	1344	0.991835117340088	14.786579463264223	2.04112318465146e-58	AZ	AZ.84_6	2
YNL271C_T1918	YNL271C	BNI1	T1918	T	1918	0.995655834674835	14.5344458384346	2.04112318465146e-58	AZ	AZ.84_6	1
YNL271C_S1916	YNL271C	BNI1	S1916	S	1916	0.906039297580719	11.966177742152968	2.04112318465146e-58	AZ	AZ.84_6	1
YNL271C_S1781	YNL271C	BNI1	S1781	S	1781	0.899110734462738	11.80218824587062	2.04112318465146e-58	AZ	AZ.84_6	1
YNL271C_S1170	YNL271C	BNI1	S1170	S	1170	0.999989628791809	15.6323844970364	2.04112318465146e-58	AZ	AZ.84_6	1
YNL271C_T1138	YNL271C	BNI1	T1138	T	1138	0.967654585838318	13.787446070164004	2.04112318465146e-58	AZ	AZ.84_6	1
YNL271C_Y1144	YNL271C	BNI1	Y1144	Y	1144	0.825554072856903	11.334267388222823	2.04112318465146e-58	AZ	AZ.84_6	1
YNL272C_S515	YNL272C	SEC2	S515	S	515	1	17.464779327686813	2.61049082982877e-75	AZ	AZ.84_6	3
YNL272C_S524	YNL272C	SEC2	S524	S	524	1	15.371104539581935	2.61049082982877e-75	AZ	AZ.84_6	2
YNL273W_S1236	YNL273W	TOF1	S1236	S	1236	1	15.491664301521508	8.67167885206135e-39	AZ	AZ.84_6	3
YNL273W_S1213	YNL273W	TOF1	S1213	S	1213	1	16.278091661260213	8.67167885206135e-39	AZ	AZ.84_6	2
YNL277W_S253	YNL277W	MET2	S253	S	253	0.949744582176208	10.56097279539474	3.81370288884441e-8	AZ	AZ.84_6	1
YNL278W_S871	YNL278W	CAF120	S871	S	871	1	16.977404515371337	3.97715951649929e-55	AZ	AZ.84_6	1
YNL278W_S812	YNL278W	CAF120	S812	S	812	0.999931037425995	14.453650522377895	3.97715951649929e-55	AZ	AZ.84_6	1
YNL278W_S556	YNL278W	CAF120	S556	S	556	0.977936804294586	13.89057576815756	3.97715951649929e-55	AZ	AZ.84_6	1
YNL278W_S22	YNL278W	CAF120	S22	S	22	0.999932050704956	15.415831116919716	3.97715951649929e-55	AZ	AZ.84_6	2
YNL278W_S672	YNL278W	CAF120	S672	S	672	0.997548639774323	11.130323236248158	3.97715951649929e-55	AZ	AZ.84_6	1
YNL278W_S675	YNL278W	CAF120	S675	S	675	0.994832992553711	12.913507337882168	3.97715951649929e-55	AZ	AZ.84_6	3
YNL278W_S677	YNL278W	CAF120	S677	S	677	0.766968727111816	11.38488110190743	3.97715951649929e-55	AZ	AZ.84_6	1
YNL278W_S538	YNL278W	CAF120	S538	S	538	0.999996483325958	16.949272656331683	3.97715951649929e-55	AZ	AZ.84_6	2
YNL278W_S503	YNL278W	CAF120	S503	S	503	0.937779664993286	13.696515587837732	3.97715951649929e-55	AZ	AZ.84_6	2
YNL278W_Y302	YNL278W	CAF120	Y302	Y	302	0.990581095218658	13.07953363972653	3.97715951649929e-55	AZ	AZ.84_6	1
YNL278W_S56	YNL278W	CAF120	S56	S	56	0.830165386199951	10.445696674354934	3.97715951649929e-55	AZ	AZ.84_6	1
YNL278W_S55	YNL278W	CAF120	S55	S	55	0.855248928070068	10.445696674354934	3.97715951649929e-55	AZ	AZ.84_6	1
YNL278W_S885	YNL278W	CAF120	S885	S	885	0.999990701675415	13.42459079070963	3.97715951649929e-55	AZ	AZ.84_6	1
YNL278W_S628	YNL278W	CAF120	S628	S	628	0.996755957603455	11.178582943135224	3.97715951649929e-55	AZ	AZ.84_6	1
YNL287W_S643	YNL287W	SEC21	S643	S	643	0.991681158542633	12.768728226240036	6.10110778676909e-36	AZ	AZ.84_6	1
YNL287W_S653	YNL287W	SEC21	S653	S	653	1	15.331519262593837	6.10110778676909e-36	AZ	AZ.84_6	1
YNL289W_S43	YNL289W	PCL1	S43	S	43	0.999911963939667	12.6015215766731	5.11460904490507e-7	AZ	AZ.84_6	1
YNL289W_T39	YNL289W	PCL1	T39	T	39	0.947207689285278	12.6015215766731	5.11460904490507e-7	AZ	AZ.84_6	1
YNL293W_S505	YNL293W	MSB3	S505	S	505	0.870548665523529	10.87241436689559	6.764991833736558e-35	AZ	AZ.84_6	1
YNL293W_S9	YNL293W	MSB3	S9	S	9	1	14.27191382253747	6.764991833736558e-35	AZ	AZ.84_6	2
YNL297C_S564	YNL297C	MON2	S564	S	564	0.999408602714539	15.346779649745145	8.377599366726009e-64	AZ	AZ.84_6	2
YNL297C_T560	YNL297C	MON2	T560	T	560	0.946285128593445	13.431602768380088	8.377599366726009e-64	AZ	AZ.84_6	1
YNL297C_S567	YNL297C	MON2	S567	S	567	0.971756398677826	14.902322062697072	8.377599366726009e-64	AZ	AZ.84_6	1
YNL297C_T565	YNL297C	MON2	T565	T	565	0.835316836833954	13.983087557961833	8.377599366726009e-64	AZ	AZ.84_6	1
YNL297C_S571	YNL297C	MON2	S571	S	571	0.836097002029419	12.72971688870216	8.377599366726009e-64	AZ	AZ.84_6	1
YNL297C_T570	YNL297C	MON2	T570	T	570	0.930678009986877	12.449042693134656	8.377599366726009e-64	AZ	AZ.84_6	1
YNL297C_T569	YNL297C	MON2	T569	T	569	0.974820554256439	12.449042693134656	8.377599366726009e-64	AZ	AZ.84_6	1
YNL298W_S351	YNL298W	CLA4	S351	S	351	1	17.032805065507276	1.8770392992557899e-75	AZ	AZ.84_6	2
YNL298W_S27	YNL298W	CLA4	S27	S	27	0.970828354358673	15.879870941010836	1.8770392992557899e-75	AZ	AZ.84_6	2
YNL298W_S26	YNL298W	CLA4	S26	S	26	0.989873588085175	17.457740995269212	1.8770392992557899e-75	AZ	AZ.84_6	2
YNL298W_S29	YNL298W	CLA4	S29	S	29	0.983727931976318	14.760382705890562	1.8770392992557899e-75	AZ	AZ.84_6	1
YNL298W_S425	YNL298W	CLA4	S425	S	425	0.999694287776947	15.862200280718872	1.8770392992557899e-75	AZ	AZ.84_6	2
YNL298W_S445	YNL298W	CLA4	S445	S	445	0.939661502838135	16.61460817071883	1.8770392992557899e-75	AZ	AZ.84_6	1
YNL298W_T479	YNL298W	CLA4	T479	T	479	0.824434340000153	17.066473383697048	1.8770392992557899e-75	AZ	AZ.84_6	1
YNL298W_S370	YNL298W	CLA4	S370	S	370	1	9.398114782988772	1.8770392992557899e-75	AZ	AZ.84_6	1
YNL298W_T326	YNL298W	CLA4	T326	T	326	0.911991059780121	10.873137314275311	1.8770392992557899e-75	AZ	AZ.84_6	1
YNL298W_S308	YNL298W	CLA4	S308	S	308	0.951924800872803	14.2621568812716	1.8770392992557899e-75	AZ	AZ.84_6	1
YNL298W_S311	YNL298W	CLA4	S311	S	311	0.771247506141663	10.30563230538766	1.8770392992557899e-75	AZ	AZ.84_6	1
YNL299W_S557	YNL299W	TRF5	S557	S	557	0.994439780712128	15.112129740456194	3.96938016983513e-33	AZ	AZ.84_6	1
YNL301C_S21	YNL301C	RPL18B	S21	S	21	0.999999940395355	14.269115144671364	1.80370598020976e-28	AZ	AZ.84_6	1
YOL120C_S21	YOL120C	RPL18A	S21	S	21	0.999999940395355	14.269115144671364	1.80370598020976e-28	AZ	AZ.84_6	1
YNL301C_Y33	YNL301C	RPL18B	Y33	Y	33	1	11.817875448276832	1.80370598020976e-28	AZ	AZ.84_6	1
YOL120C_Y33	YOL120C	RPL18A	Y33	Y	33	1	11.817875448276832	1.80370598020976e-28	AZ	AZ.84_6	1
YNL302C_T139	YNL302C	RPS19B	T139	T	139	1	11.03241084619527	6.46501181944437e-46	AZ	AZ.84_6	1
YOL121C_T139	YOL121C	RPS19A	T139	T	139	1	11.03241084619527	6.46501181944437e-46	AZ	AZ.84_6	1
YNL302C_S117	YNL302C	RPS19B	S117	S	117	1	16.589468015942607	6.46501181944437e-46	AZ	AZ.84_6	1
YOL121C_S117	YOL121C	RPS19A	S117	S	117	1	16.589468015942607	6.46501181944437e-46	AZ	AZ.84_6	1
YNL302C_S85	YNL302C	RPS19B	S85	S	85	0.868051767349243	12.97104677896311	6.46501181944437e-46	AZ	AZ.84_6	1
YOL121C_S85	YOL121C	RPS19A	S85	S	85	0.868051767349243	12.97104677896311	6.46501181944437e-46	AZ	AZ.84_6	1
YNL304W_S19	YNL304W	YPT11	S19	S	19	0.999516367912292	13.906702383211975	7.490652728277158e-44	AZ	AZ.84_6	1
YNL304W_Y7	YNL304W	YPT11	Y7	Y	7	0.999998986721039	14.45392663469445	7.490652728277158e-44	AZ	AZ.84_6	2
YNL304W_S16	YNL304W	YPT11	S16	S	16	0.896081686019897	13.906702383211975	7.490652728277158e-44	AZ	AZ.84_6	1
YNL304W_S158	YNL304W	YPT11	S158	S	158	0.848217010498047	11.23010341342552	7.490652728277158e-44	AZ	AZ.84_6	1
YNL304W_S204	YNL304W	YPT11	S204	S	204	0.99623042345047	12.82763254714979	7.490652728277158e-44	AZ	AZ.84_6	1
YNL307C_Y199	YNL307C	MCK1	Y199	Y	199	1	20.965797758920584	2.3149693996929596e-73	AZ	AZ.84_6	5
YNL307C_S2	YNL307C	MCK1	S2	S	2	1	13.214717259972954	2.3149693996929596e-73	AZ	AZ.84_6	1
YNL307C_S24	YNL307C	MCK1	S24	S	24	0.999962687492371	15.795070991133471	2.3149693996929596e-73	AZ	AZ.84_6	1
YNL307C_S15	YNL307C	MCK1	S15	S	15	0.999992251396179	14.283460599554129	2.3149693996929596e-73	AZ	AZ.84_6	2
YNL308C_S486	YNL308C	KRI1	S486	S	486	1	21.090560054081894	6.88412943201767e-82	AZ	AZ.84_6	5
YNL308C_Y482	YNL308C	KRI1	Y482	Y	482	1	13.273737398918396	6.88412943201767e-82	AZ	AZ.84_6	1
YNL309W_S124	YNL309W	STB1	S124	S	124	0.86274528503418	13.312752433440313	9.48220858239975e-56	AZ	AZ.84_6	1
YNL309W_T125	YNL309W	STB1	T125	T	125	0.99952244758606	16.739816430622774	9.48220858239975e-56	AZ	AZ.84_6	1
YNL309W_T122	YNL309W	STB1	T122	T	122	0.999794781208038	13.312752433440313	9.48220858239975e-56	AZ	AZ.84_6	1
YNL309W_T99	YNL309W	STB1	T99	T	99	1	20.274321318157227	9.48220858239975e-56	AZ	AZ.84_6	10
YNL309W_S102	YNL309W	STB1	S102	S	102	0.999715149402618	17.670576198275445	9.48220858239975e-56	AZ	AZ.84_6	4
YNL309W_S89	YNL309W	STB1	S89	S	89	1	20.052746158349525	9.48220858239975e-56	AZ	AZ.84_6	8
YNL309W_S7	YNL309W	STB1	S7	S	7	1	19.75802025769375	9.48220858239975e-56	AZ	AZ.84_6	9
YNL309W_S2	YNL309W	STB1	S2	S	2	1	18.777727597379	9.48220858239975e-56	AZ	AZ.84_6	5
YNL309W_Y195	YNL309W	STB1	Y195	Y	195	0.997410953044891	11.278701768646313	9.48220858239975e-56	AZ	AZ.84_6	1
YNL309W_T152	YNL309W	STB1	T152	T	152	1	12.9509619910095	9.48220858239975e-56	AZ	AZ.84_6	2
YNL309W_S253	YNL309W	STB1	S253	S	253	0.999972462654114	16.77160788216834	9.48220858239975e-56	AZ	AZ.84_6	2
YNL309W_S256	YNL309W	STB1	S256	S	256	0.932581722736359	13.286680937425972	9.48220858239975e-56	AZ	AZ.84_6	1
YNL309W_T419	YNL309W	STB1	T419	T	419	1	13.842273607124838	9.48220858239975e-56	AZ	AZ.84_6	1
YNL309W_S413	YNL309W	STB1	S413	S	413	0.99999988079071	12.895860693651631	9.48220858239975e-56	AZ	AZ.84_6	1
YNL309W_S72	YNL309W	STB1	S72	S	72	0.988743722438812	13.46656082010932	9.48220858239975e-56	AZ	AZ.84_6	2
YNL309W_S343	YNL309W	STB1	S343	S	343	1	15.788041382740854	9.48220858239975e-56	AZ	AZ.84_6	1
YNL309W_S341	YNL309W	STB1	S341	S	341	1	15.788041382740854	9.48220858239975e-56	AZ	AZ.84_6	1
YNL309W_Y335	YNL309W	STB1	Y335	Y	335	1	15.788041382740854	9.48220858239975e-56	AZ	AZ.84_6	1
YNL309W_T327	YNL309W	STB1	T327	T	327	1	15.788041382740854	9.48220858239975e-56	AZ	AZ.84_6	1
YNL312W_S122	YNL312W	RFA2	S122	S	122	1	18.071724398739956	2.0813167947421695e-54	AZ	AZ.84_6	2
YNL315C_S109	YNL315C	ATP11	S109	S	109	1	10.346189552140038	2.19453790404007e-34	AZ	AZ.84_6	1
YNL315C_S114	YNL315C	ATP11	S114	S	114	1	10.346189552140038	2.19453790404007e-34	AZ	AZ.84_6	1
YNL321W_S121	YNL321W	VNX1	S121	S	121	0.998832285404205	18.909822886608143	6.57761246428922e-79	AZ	AZ.84_6	5
YNL323W_S36	YNL323W	LEM3	S36	S	36	1	16.503341100637588	9.509711505774528e-35	AZ	AZ.84_6	2
YNL326C_S9	YNL326C	PFA3	S9	S	9	1	18.424283863463263	1.38616421309352e-39	AZ	AZ.84_6	3
YNL326C_T8	YNL326C	PFA3	T8	T	8	1	18.424283863463263	1.38616421309352e-39	AZ	AZ.84_6	3
YNL326C_S6	YNL326C	PFA3	S6	S	6	1	13.424733553698248	1.38616421309352e-39	AZ	AZ.84_6	1
YNL326C_S322	YNL326C	PFA3	S322	S	322	1	13.589932610899591	1.38616421309352e-39	AZ	AZ.84_6	1
YNL326C_T318	YNL326C	PFA3	T318	T	318	1	13.589932610899591	1.38616421309352e-39	AZ	AZ.84_6	1
YNL330C_T394	YNL330C	RPD3	T394	T	394	1	16.210688069653752	1.71632975305929e-26	AZ	AZ.84_6	3
YNL330C_S388	YNL330C	RPD3	S388	S	388	0.961419343948364	14.626948347926277	1.71632975305929e-26	AZ	AZ.84_6	2
YNL330C_Y385	YNL330C	RPD3	Y385	Y	385	0.999963343143463	14.938766324655674	1.71632975305929e-26	AZ	AZ.84_6	1
YNL330C_S408	YNL330C	RPD3	S408	S	408	1	13.234804555012571	1.71632975305929e-26	AZ	AZ.84_6	1
YNR006W_S495	YNR006W	VPS27	S495	S	495	1	17.841802521325132	1.91924506334548e-57	AZ	AZ.84_6	2
YNR006W_S280	YNR006W	VPS27	S280	S	280	0.924199938774109	13.589249433701257	1.91924506334548e-57	AZ	AZ.84_6	2
YNR006W_S279	YNR006W	VPS27	S279	S	279	0.991704344749451	12.97710286008059	1.91924506334548e-57	AZ	AZ.84_6	1
YNR006W_S277	YNR006W	VPS27	S277	S	277	0.911668837070465	12.466937686505142	1.91924506334548e-57	AZ	AZ.84_6	1
YNR006W_S157	YNR006W	VPS27	S157	S	157	0.999998867511749	16.273023805377925	1.91924506334548e-57	AZ	AZ.84_6	2
YNR007C_T113	YNR007C	ATG3	T113	T	113	0.79640531539917	11.007588805304689	0.00170105203016889	AZ	AZ.84_6	1
YNR008W_S24	YNR008W	LRO1	S24	S	24	1	18.28311512700492	6.45714427305591e-10	AZ	AZ.84_6	1
YNR008W_S16	YNR008W	LRO1	S16	S	16	1	18.28311512700492	6.45714427305591e-10	AZ	AZ.84_6	1
YNR008W_S14	YNR008W	LRO1	S14	S	14	1	18.28311512700492	6.45714427305591e-10	AZ	AZ.84_6	1
YNR009W_T231	YNR009W	NRM1	T231	T	231	0.876680076122284	14.082400562141189	2.1521429972790603e-15	AZ	AZ.84_6	1
YNR012W_S17	YNR012W	URK1	S17	S	17	1	16.445190438533324	1.0012469699086899e-40	AZ	AZ.84_6	3
YNR012W_S14	YNR012W	URK1	S14	S	14	0.999728798866272	17.53614712475606	1.0012469699086899e-40	AZ	AZ.84_6	5
YNR013C_S295	YNR013C	PHO91	S295	S	295	1	18.429749223354285	1.13137826984507e-57	AZ	AZ.84_6	2
YNR013C_S312	YNR013C	PHO91	S312	S	312	1	15.444913130268374	1.13137826984507e-57	AZ	AZ.84_6	2
YNR013C_S311	YNR013C	PHO91	S311	S	311	1	11.141664010665624	1.13137826984507e-57	AZ	AZ.84_6	1
YNR014W_S136	YNR014W	YNR014W	S136	S	136	1	17.81783280212164	1.19798816140628e-34	AZ	AZ.84_6	1
YNR016C_S1157	YNR016C	ACC1	S1157	S	1157	1	24.231216163380545	9.27522002349845e-124	AZ	AZ.84_6	5
YNR016C_S1148	YNR016C	ACC1	S1148	S	1148	1	20.177387554301376	9.27522002349845e-124	AZ	AZ.84_6	2
YNR016C_S10	YNR016C	ACC1	S10	S	10	0.99158638715744	18.722278586416913	9.27522002349845e-124	AZ	AZ.84_6	5
YNR016C_S2	YNR016C	ACC1	S2	S	2	1	19.42272503230801	9.27522002349845e-124	AZ	AZ.84_6	8
YNR016C_S5	YNR016C	ACC1	S5	S	5	1	18.053190899740912	9.27522002349845e-124	AZ	AZ.84_6	6
YNR016C_Y1163	YNR016C	ACC1	Y1163	Y	1163	1	16.92365029988646	9.27522002349845e-124	AZ	AZ.84_6	3
YNR016C_T1114	YNR016C	ACC1	T1114	T	1114	0.998018026351929	13.469986681490326	9.27522002349845e-124	AZ	AZ.84_6	1
YNR016C_T559	YNR016C	ACC1	T559	T	559	0.999979734420776	16.62625192170961	9.27522002349845e-124	AZ	AZ.84_6	1
YNR016C_T558	YNR016C	ACC1	T558	T	558	0.999979734420776	16.62625192170961	9.27522002349845e-124	AZ	AZ.84_6	1
YNR016C_T556	YNR016C	ACC1	T556	T	556	0.999979734420776	16.62625192170961	9.27522002349845e-124	AZ	AZ.84_6	1
YNR016C_T549	YNR016C	ACC1	T549	T	549	0.999979734420776	16.62625192170961	9.27522002349845e-124	AZ	AZ.84_6	1
YNR016C_S52	YNR016C	ACC1	S52	S	52	0.981913506984711	11.778160767584474	9.27522002349845e-124	AZ	AZ.84_6	1
YNR016C_S2204	YNR016C	ACC1	S2204	S	2204	0.975712478160858	12.304413988671453	9.27522002349845e-124	AZ	AZ.84_6	1
YNR019W_S175	YNR019W	ARE2	S175	S	175	0.999203145503998	16.631069628058274	1.01475792130577e-56	AZ	AZ.84_6	2
YNR024W_T148	YNR024W	MPP6	T148	T	148	0.992524325847626	15.565490172160484	1.0626142986946e-56	AZ	AZ.84_6	1
YNR024W_S150	YNR024W	MPP6	S150	S	150	0.999995648860931	15.528578812233564	1.0626142986946e-56	AZ	AZ.84_6	2
YNR024W_S42	YNR024W	MPP6	S42	S	42	1	16.36149396227545	1.0626142986946e-56	AZ	AZ.84_6	2
YNR031C_S118	YNR031C	SSK2	S118	S	118	1	16.975507347761674	2.30205428759366e-58	AZ	AZ.84_6	1
YNR031C_S39	YNR031C	SSK2	S39	S	39	0.999635517597198	14.986852284384872	2.30205428759366e-58	AZ	AZ.84_6	1
YNR031C_S131	YNR031C	SSK2	S131	S	131	1	14.673726956666558	2.30205428759366e-58	AZ	AZ.84_6	1
YNR031C_S78	YNR031C	SSK2	S78	S	78	0.999957144260406	14.6204665090464	2.30205428759366e-58	AZ	AZ.84_6	1
YNR031C_S74	YNR031C	SSK2	S74	S	74	1	16.412209682440054	2.30205428759366e-58	AZ	AZ.84_6	2
YNR031C_S57	YNR031C	SSK2	S57	S	57	1	17.92408815730731	2.30205428759366e-58	AZ	AZ.84_6	3
YNR031C_S54	YNR031C	SSK2	S54	S	54	0.999583065509796	17.801238723282665	2.30205428759366e-58	AZ	AZ.84_6	2
YNR031C_T1573	YNR031C	SSK2	T1573	T	1573	0.861740231513977	14.124244824996666	2.30205428759366e-58	AZ	AZ.84_6	1
YNR031C_S114	YNR031C	SSK2	S114	S	114	0.807193517684937	14.40789244302364	2.30205428759366e-58	AZ	AZ.84_6	1
YNR031C_S113	YNR031C	SSK2	S113	S	113	0.797512114048004	14.40789244302364	2.30205428759366e-58	AZ	AZ.84_6	1
YNR031C_S1424	YNR031C	SSK2	S1424	S	1424	0.999998271465302	11.706311877311345	2.30205428759366e-58	AZ	AZ.84_6	1
YNR034W_T320	YNR034W	SOL1	T320	T	320	1	18.050808663544995	5.58885481010009e-34	AZ	AZ.84_6	2
YNR034W_S71	YNR034W	SOL1	S71	S	71	0.996873736381531	10.8825995540308	5.58885481010009e-34	AZ	AZ.84_6	1
YNR034W_S68	YNR034W	SOL1	S68	S	68	0.999999821186066	12.625975804129004	5.58885481010009e-34	AZ	AZ.84_6	2
YNR034W_S65	YNR034W	SOL1	S65	S	65	1	12.11414132117695	5.58885481010009e-34	AZ	AZ.84_6	1
YNR039C_S137	YNR039C	ZRG17	S137	S	137	0.999884307384491	14.626705671210493	3.3284384828098e-53	AZ	AZ.84_6	3
YNR039C_S58	YNR039C	ZRG17	S58	S	58	0.99998813867569	15.116519373350416	3.3284384828098e-53	AZ	AZ.84_6	1
YNR039C_S498	YNR039C	ZRG17	S498	S	498	0.999999284744263	18.738888243315102	3.3284384828098e-53	AZ	AZ.84_6	2
YNR039C_S496	YNR039C	ZRG17	S496	S	496	0.998359143733978	12.995869230857387	3.3284384828098e-53	AZ	AZ.84_6	1
YNR039C_S188	YNR039C	ZRG17	S188	S	188	0.997123718261719	14.89760526519276	3.3284384828098e-53	AZ	AZ.84_6	1
YNR039C_S187	YNR039C	ZRG17	S187	S	187	0.998469650745392	14.89760526519276	3.3284384828098e-53	AZ	AZ.84_6	1
YNR039C_S190	YNR039C	ZRG17	S190	S	190	0.994804978370667	14.518608009321648	3.3284384828098e-53	AZ	AZ.84_6	1
YNR039C_Y184	YNR039C	ZRG17	Y184	Y	184	0.996486783027649	14.518608009321648	3.3284384828098e-53	AZ	AZ.84_6	1
YNR039C_S16	YNR039C	ZRG17	S16	S	16	1	12.454242861271434	3.3284384828098e-53	AZ	AZ.84_6	2
YNR039C_T3	YNR039C	ZRG17	T3	T	3	1	12.454242861271434	3.3284384828098e-53	AZ	AZ.84_6	2
YNR039C_T23	YNR039C	ZRG17	T23	T	23	1	11.463288851125627	3.3284384828098e-53	AZ	AZ.84_6	1
YNR039C_S131	YNR039C	ZRG17	S131	S	131	0.999884307384491	10.95375698162706	3.3284384828098e-53	AZ	AZ.84_6	1
YNR047W_S392	YNR047W	FPK1	S392	S	392	1	17.085679498618244	5.28307050510662e-70	AZ	AZ.84_6	1
YNR047W_S292	YNR047W	FPK1	S292	S	292	0.999943852424622	13.878448794231195	5.28307050510662e-70	AZ	AZ.84_6	1
YNR047W_S423	YNR047W	FPK1	S423	S	423	0.813898026943207	14.048511966827675	5.28307050510662e-70	AZ	AZ.84_6	1
YNR047W_S414	YNR047W	FPK1	S414	S	414	1	18.061328136508	5.28307050510662e-70	AZ	AZ.84_6	4
YNR047W_S426	YNR047W	FPK1	S426	S	426	0.999996840953827	18.264444900521553	5.28307050510662e-70	AZ	AZ.84_6	4
YNR047W_S438	YNR047W	FPK1	S438	S	438	0.986811459064484	15.26383991836294	5.28307050510662e-70	AZ	AZ.84_6	1
YNR047W_S439	YNR047W	FPK1	S439	S	439	0.98532098531723	15.26383991836294	5.28307050510662e-70	AZ	AZ.84_6	1
YNR047W_S462	YNR047W	FPK1	S462	S	462	1	15.8562469175052	5.28307050510662e-70	AZ	AZ.84_6	2
YNR047W_S339	YNR047W	FPK1	S339	S	339	0.99748158454895	16.345262633601404	5.28307050510662e-70	AZ	AZ.84_6	3
YNR047W_T155	YNR047W	FPK1	T155	T	155	1	17.694656036844695	5.28307050510662e-70	AZ	AZ.84_6	3
YNR047W_T146	YNR047W	FPK1	T146	T	146	0.999080300331116	17.635600601661423	5.28307050510662e-70	AZ	AZ.84_6	2
YNR047W_S140	YNR047W	FPK1	S140	S	140	0.999999344348907	17.19206845626722	5.28307050510662e-70	AZ	AZ.84_6	2
YNR047W_S144	YNR047W	FPK1	S144	S	144	0.999974250793457	18.430812380616185	5.28307050510662e-70	AZ	AZ.84_6	4
YNR047W_S37	YNR047W	FPK1	S37	S	37	0.856959223747253	11.159429080996732	5.28307050510662e-70	AZ	AZ.84_6	1
YNR047W_S35	YNR047W	FPK1	S35	S	35	0.84954446554184	11.159429080996732	5.28307050510662e-70	AZ	AZ.84_6	1
YNR047W_S198	YNR047W	FPK1	S198	S	198	0.998529136180878	15.076184761671032	5.28307050510662e-70	AZ	AZ.84_6	1
YNR047W_S200	YNR047W	FPK1	S200	S	200	0.999904274940491	16.052178546897096	5.28307050510662e-70	AZ	AZ.84_6	2
YNR047W_T201	YNR047W	FPK1	T201	T	201	0.999950408935547	15.076184761671032	5.28307050510662e-70	AZ	AZ.84_6	1
YNR047W_S227	YNR047W	FPK1	S227	S	227	0.961079657077789	15.277442244107636	5.28307050510662e-70	AZ	AZ.84_6	1
YNR049C_S111	YNR049C	MSO1	S111	S	111	0.942123770713806	14.090343001872206	1.3564826239117896e-40	AZ	AZ.84_6	1
YNR049C_S100	YNR049C	MSO1	S100	S	100	1	16.809793218898964	1.3564826239117896e-40	AZ	AZ.84_6	1
YNR049C_T185	YNR049C	MSO1	T185	T	185	0.966845631599426	14.08682269239328	1.3564826239117896e-40	AZ	AZ.84_6	1
YNR051C_S340	YNR051C	BRE5	S340	S	340	0.995473086833954	19.23770497094373	3.49933060730269e-74	AZ	AZ.84_6	3
YNR051C_T336	YNR051C	BRE5	T336	T	336	0.988011240959167	18.50965396182729	3.49933060730269e-74	AZ	AZ.84_6	2
YNR051C_S338	YNR051C	BRE5	S338	S	338	0.843394994735718	17.902300856715854	3.49933060730269e-74	AZ	AZ.84_6	1
YNR051C_S282	YNR051C	BRE5	S282	S	282	0.999999940395355	16.091856610630572	3.49933060730269e-74	AZ	AZ.84_6	2
YNR051C_S187	YNR051C	BRE5	S187	S	187	1	12.615501283651334	3.49933060730269e-74	AZ	AZ.84_6	1
YNR051C_S474	YNR051C	BRE5	S474	S	474	1	10.85384408636464	3.49933060730269e-74	AZ	AZ.84_6	1
YNR052C_S39	YNR052C	POP2	S39	S	39	1	18.69257399252943	3.8339760356924905e-61	AZ	AZ.84_6	2
YNR053C_S60	YNR053C	NOG2	S60	S	60	1	17.109960865135413	4.28105912879535e-49	AZ	AZ.84_6	1
YNR053C_S136	YNR053C	NOG2	S136	S	136	0.995200157165527	12.020568288528096	4.28105912879535e-49	AZ	AZ.84_6	1
YNR053C_T134	YNR053C	NOG2	T134	T	134	0.990608513355255	12.020568288528096	4.28105912879535e-49	AZ	AZ.84_6	1
YOL002C_S10	YOL002C	IZH2	S10	S	10	0.873647689819336	14.199819348573891	2.16480371955736e-14	AZ	AZ.84_6	1
YOL004W_S316	YOL004W	SIN3	S316	S	316	0.999998211860657	18.225697316208375	7.13939151487475e-45	AZ	AZ.84_6	4
YOL004W_T303	YOL004W	SIN3	T303	T	303	0.805473327636719	12.99718576263801	7.13939151487475e-45	AZ	AZ.84_6	1
YOL004W_T310	YOL004W	SIN3	T310	T	310	0.999655783176422	18.66876211781957	7.13939151487475e-45	AZ	AZ.84_6	1
YOL004W_S318	YOL004W	SIN3	S318	S	318	0.926376163959503	12.886239176733689	7.13939151487475e-45	AZ	AZ.84_6	1
YOL004W_S209	YOL004W	SIN3	S209	S	209	1	16.50165051971122	7.13939151487475e-45	AZ	AZ.84_6	1
YOL004W_S1046	YOL004W	SIN3	S1046	S	1046	0.999915182590485	14.38301661935647	7.13939151487475e-45	AZ	AZ.84_6	1
YOL004W_S1483	YOL004W	SIN3	S1483	S	1483	0.999244213104248	14.535754133368297	7.13939151487475e-45	AZ	AZ.84_6	1
YOL006C_S49	YOL006C	TOP1	S49	S	49	0.999999761581421	18.614140541632725	8.36505371726319e-72	AZ	AZ.84_6	4
YOL006C_S76	YOL006C	TOP1	S76	S	76	1	17.705997253848523	8.36505371726319e-72	AZ	AZ.84_6	5
YOL006C_S73	YOL006C	TOP1	S73	S	73	0.817216813564301	13.835070393797194	8.36505371726319e-72	AZ	AZ.84_6	1
YOL006C_S72	YOL006C	TOP1	S72	S	72	0.817216813564301	13.835070393797194	8.36505371726319e-72	AZ	AZ.84_6	1
YOL006C_S71	YOL006C	TOP1	S71	S	71	0.817216813564301	13.835070393797194	8.36505371726319e-72	AZ	AZ.84_6	1
YOL006C_S15	YOL006C	TOP1	S15	S	15	1	17.89338254383568	8.36505371726319e-72	AZ	AZ.84_6	2
YOL006C_S14	YOL006C	TOP1	S14	S	14	1	17.89338254383568	8.36505371726319e-72	AZ	AZ.84_6	2
YOL006C_T722	YOL006C	TOP1	T722	T	722	1	14.522601753274223	8.36505371726319e-72	AZ	AZ.84_6	1
YOL006C_S719	YOL006C	TOP1	S719	S	719	1	14.522601753274223	8.36505371726319e-72	AZ	AZ.84_6	1
YOL007C_S330	YOL007C	CSI2	S330	S	330	0.996972560882568	12.030716174112746	3.71478145412322e-15	AZ	AZ.84_6	1
YOL013C_S475	YOL013C	HRD1	S475	S	475	0.998221397399902	16.716770055522566	9.68763772955623e-50	AZ	AZ.84_6	1
YOL016C_S68	YOL016C	CMK2	S68	S	68	0.812670767307281	11.115264761940688	6.2501708177434e-19	AZ	AZ.84_6	1
YOL019W_S224	YOL019W	YOL019W	S224	S	224	1	14.294326696942012	2.5342669304507495e-26	AZ	AZ.84_6	2
YOL019W_S232	YOL019W	YOL019W	S232	S	232	1	13.043271787180773	2.5342669304507495e-26	AZ	AZ.84_6	1
YOL019W_S255	YOL019W	YOL019W	S255	S	255	1	14.339385701017274	2.5342669304507495e-26	AZ	AZ.84_6	1
YOL022C_S151	YOL022C	TSR4	S151	S	151	0.985468566417694	15.759642861122934	1.00234355229368e-37	AZ	AZ.84_6	2
YOL022C_S144	YOL022C	TSR4	S144	S	144	0.996867477893829	15.456228900331716	1.00234355229368e-37	AZ	AZ.84_6	2
YOL022C_S142	YOL022C	TSR4	S142	S	142	0.918802201747894	13.786491539549338	1.00234355229368e-37	AZ	AZ.84_6	1
YOL022C_T270	YOL022C	TSR4	T270	T	270	1	10.924371588767574	1.00234355229368e-37	AZ	AZ.84_6	1
YOL036W_S622	YOL036W	YOL036W	S622	S	622	1	15.75402275726836	5.0647889813134704e-68	AZ	AZ.84_6	1
YOL036W_S621	YOL036W	YOL036W	S621	S	621	1	18.45852106163852	5.0647889813134704e-68	AZ	AZ.84_6	2
YOL036W_T620	YOL036W	YOL036W	T620	T	620	1	18.45852106163852	5.0647889813134704e-68	AZ	AZ.84_6	2
YOL036W_S547	YOL036W	YOL036W	S547	S	547	1	16.61168940329739	5.0647889813134704e-68	AZ	AZ.84_6	2
YOL036W_T545	YOL036W	YOL036W	T545	T	545	1	15.129180765925994	5.0647889813134704e-68	AZ	AZ.84_6	1
YOL036W_S535	YOL036W	YOL036W	S535	S	535	0.994677662849426	13.924427508982884	5.0647889813134704e-68	AZ	AZ.84_6	1
YOL036W_S7	YOL036W	YOL036W	S7	S	7	1	14.630325989015985	5.0647889813134704e-68	AZ	AZ.84_6	2
YOL036W_S6	YOL036W	YOL036W	S6	S	6	1	13.04911363258872	5.0647889813134704e-68	AZ	AZ.84_6	1
YOL036W_S371	YOL036W	YOL036W	S371	S	371	0.99999988079071	17.998776343463145	5.0647889813134704e-68	AZ	AZ.84_6	2
YOL036W_T353	YOL036W	YOL036W	T353	T	353	0.999999165534973	15.241793456981071	5.0647889813134704e-68	AZ	AZ.84_6	1
YOL036W_S316	YOL036W	YOL036W	S316	S	316	0.999269843101501	14.43820035028861	5.0647889813134704e-68	AZ	AZ.84_6	1
YOL036W_S606	YOL036W	YOL036W	S606	S	606	0.999902784824371	16.512740716984297	5.0647889813134704e-68	AZ	AZ.84_6	1
YOL036W_S314	YOL036W	YOL036W	S314	S	314	0.979918837547302	13.594150211115258	5.0647889813134704e-68	AZ	AZ.84_6	1
YOL036W_S312	YOL036W	YOL036W	S312	S	312	0.995126307010651	13.594150211115258	5.0647889813134704e-68	AZ	AZ.84_6	1
YOL036W_S104	YOL036W	YOL036W	S104	S	104	0.990061283111572	12.701622869668094	5.0647889813134704e-68	AZ	AZ.84_6	1
YOL036W_T101	YOL036W	YOL036W	T101	T	101	0.974368572235107	12.701622869668094	5.0647889813134704e-68	AZ	AZ.84_6	1
YOL036W_S583	YOL036W	YOL036W	S583	S	583	0.999997675418854	14.454722747638302	5.0647889813134704e-68	AZ	AZ.84_6	1
YOL039W_S79	YOL039W	RPP2A	S79	S	79	1	20.278274126345583	3.5895382443902395e-114	AZ	AZ.84_6	8
YOL039W_S96	YOL039W	RPP2A	S96	S	96	1	22.61502047006866	3.5895382443902395e-114	AZ	AZ.84_6	6
YOL039W_S71	YOL039W	RPP2A	S71	S	71	1	17.175327866186095	3.5895382443902395e-114	AZ	AZ.84_6	4
YOL039W_S49	YOL039W	RPP2A	S49	S	49	0.999999940395355	15.471705306123225	3.5895382443902395e-114	AZ	AZ.84_6	1
YOL039W_T16	YOL039W	RPP2A	T16	T	16	0.819053530693054	11.782139747658588	3.5895382443902395e-114	AZ	AZ.84_6	1
YOL039W_Y7	YOL039W	RPP2A	Y7	Y	7	0.819053530693054	11.782139747658588	3.5895382443902395e-114	AZ	AZ.84_6	1
YOL039W_Y3	YOL039W	RPP2A	Y3	Y	3	0.768814384937286	11.782139747658588	3.5895382443902395e-114	AZ	AZ.84_6	1
YOL040C_S2	YOL040C	RPS15	S2	S	2	1	13.070409926109097	7.983928644427348e-28	AZ	AZ.84_6	1
YOL041C_S184	YOL041C	NOP12	S184	S	184	1	20.390950343987125	5.18064687527831e-59	AZ	AZ.84_6	5
YOL041C_S212	YOL041C	NOP12	S212	S	212	0.996636152267456	14.31794199120002	5.18064687527831e-59	AZ	AZ.84_6	1
YOL041C_S70	YOL041C	NOP12	S70	S	70	1	12.94727967004698	5.18064687527831e-59	AZ	AZ.84_6	1
YOL041C_S65	YOL041C	NOP12	S65	S	65	0.889412879943848	13.57025434731952	5.18064687527831e-59	AZ	AZ.84_6	1
YOL041C_S205	YOL041C	NOP12	S205	S	205	0.993046224117279	10.723729549529	5.18064687527831e-59	AZ	AZ.84_6	1
YOL045W_S680	YOL045W	PSK2	S680	S	680	1	13.620492716085296	3.45719037213701e-49	AZ	AZ.84_6	1
YOL045W_S156	YOL045W	PSK2	S156	S	156	0.971559286117554	16.566995959004696	3.45719037213701e-49	AZ	AZ.84_6	1
YOL045W_T118	YOL045W	PSK2	T118	T	118	1	16.024029300214085	3.45719037213701e-49	AZ	AZ.84_6	1
YOL045W_S692	YOL045W	PSK2	S692	S	692	0.820291697978973	14.8848653383511	3.45719037213701e-49	AZ	AZ.84_6	1
YOL045W_S263	YOL045W	PSK2	S263	S	263	0.788265883922577	11.469577019873556	3.45719037213701e-49	AZ	AZ.84_6	1
YOL051W_T820	YOL051W	GAL11	T820	T	820	1	16.933549584959913	1.88370350976121e-67	AZ	AZ.84_6	2
YOL051W_T769	YOL051W	GAL11	T769	T	769	0.974793016910553	11.618594884307594	1.88370350976121e-67	AZ	AZ.84_6	1
YOL051W_S767	YOL051W	GAL11	S767	S	767	0.940158843994141	16.920650443877843	1.88370350976121e-67	AZ	AZ.84_6	1
YOL051W_S831	YOL051W	GAL11	S831	S	831	0.999453604221344	16.789222078465862	1.88370350976121e-67	AZ	AZ.84_6	2
YOL051W_Y839	YOL051W	GAL11	Y839	Y	839	0.996201038360596	10.300876902290751	1.88370350976121e-67	AZ	AZ.84_6	1
YOL051W_S841	YOL051W	GAL11	S841	S	841	0.773002088069916	10.300876902290751	1.88370350976121e-67	AZ	AZ.84_6	1
YOL051W_S810	YOL051W	GAL11	S810	S	810	0.999998211860657	18.798641869541814	1.88370350976121e-67	AZ	AZ.84_6	3
YOL051W_S1034	YOL051W	GAL11	S1034	S	1034	1	17.640800748749392	1.88370350976121e-67	AZ	AZ.84_6	5
YOL051W_S985	YOL051W	GAL11	S985	S	985	0.975761651992798	17.6080576304917	1.88370350976121e-67	AZ	AZ.84_6	1
YOL051W_S1008	YOL051W	GAL11	S1008	S	1008	0.999903500080109	13.35655161098328	1.88370350976121e-67	AZ	AZ.84_6	2
YOL051W_S1003	YOL051W	GAL11	S1003	S	1003	1	14.978338863744396	1.88370350976121e-67	AZ	AZ.84_6	5
YOL051W_S730	YOL051W	GAL11	S730	S	730	0.990808665752411	14.547051373788404	1.88370350976121e-67	AZ	AZ.84_6	2
YOL051W_T793	YOL051W	GAL11	T793	T	793	1	12.828526404075063	1.88370350976121e-67	AZ	AZ.84_6	1
YOL051W_S789	YOL051W	GAL11	S789	S	789	1	12.828526404075063	1.88370350976121e-67	AZ	AZ.84_6	1
YOL051W_S783	YOL051W	GAL11	S783	S	783	1	16.426100312625927	1.88370350976121e-67	AZ	AZ.84_6	2
YOL054W_S403	YOL054W	PSH1	S403	S	403	1	18.181506072937488	7.03755642447147e-73	AZ	AZ.84_6	3
YOL054W_S143	YOL054W	PSH1	S143	S	143	1	20.20751477951036	7.03755642447147e-73	AZ	AZ.84_6	3
YOL054W_T310	YOL054W	PSH1	T310	T	310	1	16.434231240957974	7.03755642447147e-73	AZ	AZ.84_6	3
YOL054W_S191	YOL054W	PSH1	S191	S	191	0.999768376350403	13.276444785188872	7.03755642447147e-73	AZ	AZ.84_6	1
YOL054W_S358	YOL054W	PSH1	S358	S	358	0.90141499042511	11.760779841177383	7.03755642447147e-73	AZ	AZ.84_6	1
YOL054W_S135	YOL054W	PSH1	S135	S	135	0.980240941047668	11.104626429879504	7.03755642447147e-73	AZ	AZ.84_6	1
YOL059W_S75	YOL059W	GPD2	S75	S	75	1	21.558970961033395	4.51157584893566e-82	AZ	AZ.84_6	9
YOL059W_S72	YOL059W	GPD2	S72	S	72	1	22.3022888195768	4.51157584893566e-82	AZ	AZ.84_6	10
YOL060C_S603	YOL060C	MAM3	S603	S	603	0.941885769367218	15.468686929549705	3.0655258412141502e-46	AZ	AZ.84_6	1
YOL060C_S562	YOL060C	MAM3	S562	S	562	0.996083796024323	13.39389869737242	3.0655258412141502e-46	AZ	AZ.84_6	1
YOL060C_S475	YOL060C	MAM3	S475	S	475	0.882963418960571	14.16608219116479	3.0655258412141502e-46	AZ	AZ.84_6	1
YOL060C_T617	YOL060C	MAM3	T617	T	617	1	16.442354086726372	3.0655258412141502e-46	AZ	AZ.84_6	3
YOL060C_S614	YOL060C	MAM3	S614	S	614	1	16.396868528812576	3.0655258412141502e-46	AZ	AZ.84_6	2
YOL060C_S439	YOL060C	MAM3	S439	S	439	0.998670935630798	15.702263923720436	3.0655258412141502e-46	AZ	AZ.84_6	2
YOL060C_S443	YOL060C	MAM3	S443	S	443	0.990247011184692	12.614374000677028	3.0655258412141502e-46	AZ	AZ.84_6	1
YOL060C_S447	YOL060C	MAM3	S447	S	447	0.862119019031525	12.614374000677028	3.0655258412141502e-46	AZ	AZ.84_6	1
YOL060C_S552	YOL060C	MAM3	S552	S	552	0.995011389255524	12.671221834701072	3.0655258412141502e-46	AZ	AZ.84_6	1
YOL060C_S546	YOL060C	MAM3	S546	S	546	0.995011389255524	12.671221834701072	3.0655258412141502e-46	AZ	AZ.84_6	1
YOL060C_S538	YOL060C	MAM3	S538	S	538	0.899128019809723	12.983007019122772	3.0655258412141502e-46	AZ	AZ.84_6	2
YOL060C_Y639	YOL060C	MAM3	Y639	Y	639	1	14.713494985547229	3.0655258412141502e-46	AZ	AZ.84_6	1
YOL060C_S523	YOL060C	MAM3	S523	S	523	0.978928804397583	12.33372543341868	3.0655258412141502e-46	AZ	AZ.84_6	1
YOL060C_S522	YOL060C	MAM3	S522	S	522	0.983373165130615	12.33372543341868	3.0655258412141502e-46	AZ	AZ.84_6	1
YOL061W_S183	YOL061W	PRS5	S183	S	183	0.987097263336182	15.654176965021485	1.5337923757125702e-67	AZ	AZ.84_6	1
YOL061W_T127	YOL061W	PRS5	T127	T	127	0.99999988079071	15.082526937911355	1.5337923757125702e-67	AZ	AZ.84_6	1
YOL061W_S123	YOL061W	PRS5	S123	S	123	1	15.082526937911355	1.5337923757125702e-67	AZ	AZ.84_6	1
YOL061W_S143	YOL061W	PRS5	S143	S	143	0.99999988079071	16.138147668155376	1.5337923757125702e-67	AZ	AZ.84_6	1
YOL061W_S142	YOL061W	PRS5	S142	S	142	0.99999988079071	16.138147668155376	1.5337923757125702e-67	AZ	AZ.84_6	1
YOL061W_S332	YOL061W	PRS5	S332	S	332	0.999997913837433	15.437873453796035	1.5337923757125702e-67	AZ	AZ.84_6	2
YOL061W_S364	YOL061W	PRS5	S364	S	364	0.991487979888916	13.194181419591306	1.5337923757125702e-67	AZ	AZ.84_6	1
YOL062C_S181	YOL062C	APM4	S181	S	181	0.871302902698517	14.979697063120073	5.1072371324746e-70	AZ	AZ.84_6	1
YOL067C_S163	YOL067C	RTG1	S163	S	163	0.9954594373703	16.091079862115933	1.94466832902163e-55	AZ	AZ.84_6	1
YOL067C_S12	YOL067C	RTG1	S12	S	12	0.918209850788116	13.781796939033814	1.94466832902163e-55	AZ	AZ.84_6	1
YOL067C_S2	YOL067C	RTG1	S2	S	2	0.764196038246155	18.83178301566267	1.94466832902163e-55	AZ	AZ.84_6	4
YOL067C_S3	YOL067C	RTG1	S3	S	3	0.951336205005646	14.95223937650669	1.94466832902163e-55	AZ	AZ.84_6	2
YOL067C_T60	YOL067C	RTG1	T60	T	60	0.992468953132629	12.921168007235403	1.94466832902163e-55	AZ	AZ.84_6	1
YOL070C_S194	YOL070C	NBA1	S194	S	194	1	17.347291619209773	3.56997241957516e-70	AZ	AZ.84_6	1
YOL070C_S38	YOL070C	NBA1	S38	S	38	0.998469293117523	19.02800659120553	3.56997241957516e-70	AZ	AZ.84_6	1
YOL070C_S66	YOL070C	NBA1	S66	S	66	0.985437393188477	17.041854119542588	3.56997241957516e-70	AZ	AZ.84_6	1
YOL070C_T141	YOL070C	NBA1	T141	T	141	1	15.10324708048481	3.56997241957516e-70	AZ	AZ.84_6	2
YOL070C_S138	YOL070C	NBA1	S138	S	138	1	15.10324708048481	3.56997241957516e-70	AZ	AZ.84_6	2
YOL070C_T143	YOL070C	NBA1	T143	T	143	1	15.018667257980107	3.56997241957516e-70	AZ	AZ.84_6	1
YOL070C_S322	YOL070C	NBA1	S322	S	322	0.873962581157684	11.375153437815069	3.56997241957516e-70	AZ	AZ.84_6	1
YOL070C_S205	YOL070C	NBA1	S205	S	205	0.955980062484741	12.599293664971134	3.56997241957516e-70	AZ	AZ.84_6	1
YOL070C_S132	YOL070C	NBA1	S132	S	132	1	15.018667257980107	3.56997241957516e-70	AZ	AZ.84_6	1
YOL070C_S126	YOL070C	NBA1	S126	S	126	1	15.018667257980107	3.56997241957516e-70	AZ	AZ.84_6	1
YOL070C_S112	YOL070C	NBA1	S112	S	112	0.846545338630676	12.635915673412056	3.56997241957516e-70	AZ	AZ.84_6	1
YOL078W_S433	YOL078W	AVO1	S433	S	433	0.964058995246887	14.141831468164078	3.2612776690274696e-20	AZ	AZ.84_6	1
YOL078W_S345	YOL078W	AVO1	S345	S	345	0.988161861896515	13.465984308496385	3.2612776690274696e-20	AZ	AZ.84_6	1
YOL078W_S364	YOL078W	AVO1	S364	S	364	0.856294870376587	10.805524748014472	3.2612776690274696e-20	AZ	AZ.84_6	1
YOL081W_S871	YOL081W	IRA2	S871	S	871	0.989921569824219	17.836950515290326	1.91446334203671e-54	AZ	AZ.84_6	1
YOL081W_S631	YOL081W	IRA2	S631	S	631	0.999624490737915	15.858924185450563	1.91446334203671e-54	AZ	AZ.84_6	2
YOL081W_S928	YOL081W	IRA2	S928	S	928	0.999526262283325	15.767163451140137	1.91446334203671e-54	AZ	AZ.84_6	1
YOL081W_S1018	YOL081W	IRA2	S1018	S	1018	1	15.53586495896624	1.91446334203671e-54	AZ	AZ.84_6	1
YOL081W_S529	YOL081W	IRA2	S529	S	529	0.884466052055359	13.809248783700143	1.91446334203671e-54	AZ	AZ.84_6	1
YOL081W_S967	YOL081W	IRA2	S967	S	967	0.983793377876282	13.82108422802792	1.91446334203671e-54	AZ	AZ.84_6	1
YOL082W_S136	YOL082W	ATG19	S136	S	136	1	13.090398075616646	1.6581322785778e-14	AZ	AZ.84_6	2
YOL082W_S246	YOL082W	ATG19	S246	S	246	0.999978423118591	13.661174087185865	1.6581322785778e-14	AZ	AZ.84_6	1
YOL082W_S243	YOL082W	ATG19	S243	S	243	0.999999165534973	13.661174087185865	1.6581322785778e-14	AZ	AZ.84_6	1
YOL082W_S124	YOL082W	ATG19	S124	S	124	0.896874308586121	12.1203639162935	1.6581322785778e-14	AZ	AZ.84_6	1
YOL086C_S316	YOL086C	ADH1	S316	S	316	1	17.04782370190726	1.39559758490476e-81	AZ	AZ.84_6	3
YOL086C_S288	YOL086C	ADH1	S288	S	288	0.988274872303009	16.69750435604161	1.39559758490476e-81	AZ	AZ.84_6	1
YOL086C_S290	YOL086C	ADH1	S290	S	290	0.999995529651642	15.9499693820409	1.39559758490476e-81	AZ	AZ.84_6	1
YOL086C_S294	YOL086C	ADH1	S294	S	294	0.99999475479126	14.64490763169622	1.39559758490476e-81	AZ	AZ.84_6	1
YOL086C_S2	YOL086C	ADH1	S2	S	2	0.999999940395355	15.896449344091304	1.39559758490476e-81	AZ	AZ.84_6	1
YOL086C_Y13	YOL086C	ADH1	Y13	Y	13	0.999999642372131	16.875964356301406	1.39559758490476e-81	AZ	AZ.84_6	1
YOL086C_T6	YOL086C	ADH1	T6	T	6	0.998898088932037	17.193419911827192	1.39559758490476e-81	AZ	AZ.84_6	2
YOL086C_S15	YOL086C	ADH1	S15	S	15	0.99984872341156	12.899704538150605	1.39559758490476e-81	AZ	AZ.84_6	1
YOL086C_S213	YOL086C	ADH1	S213	S	213	0.997554242610931	10.779249756879969	1.39559758490476e-81	AZ	AZ.84_6	1
YOL086C_S324	YOL086C	ADH1	S324	S	324	0.905309736728668	13.16207758444814	1.39559758490476e-81	AZ	AZ.84_6	1
YOL086C_T302	YOL086C	ADH1	T302	T	302	1	10.349134929349802	1.39559758490476e-81	AZ	AZ.84_6	1
YOL086C_Y88	YOL086C	ADH1	Y88	Y	88	1	11.809912993234242	1.39559758490476e-81	AZ	AZ.84_6	1
YOL087C_S668	YOL087C	YOL087C	S668	S	668	0.837286233901978	12.767216186174323	2.45715120900413e-35	AZ	AZ.84_6	1
YOL087C_S674	YOL087C	YOL087C	S674	S	674	0.996815323829651	11.82521112225549	2.45715120900413e-35	AZ	AZ.84_6	1
YOL087C_T774	YOL087C	YOL087C	T774	T	774	0.93082994222641	12.311427276427017	2.45715120900413e-35	AZ	AZ.84_6	1
YOL087C_S771	YOL087C	YOL087C	S771	S	771	0.900051772594452	12.311427276427017	2.45715120900413e-35	AZ	AZ.84_6	1
YOL089C_T43	YOL089C	HAL9	T43	T	43	0.997204422950745	14.329337348301332	9.228979011586968e-54	AZ	AZ.84_6	1
YOL089C_S430	YOL089C	HAL9	S430	S	430	1	13.693138041220871	9.228979011586968e-54	AZ	AZ.84_6	1
YOL089C_Y8	YOL089C	HAL9	Y8	Y	8	0.999992787837982	12.692459676644908	9.228979011586968e-54	AZ	AZ.84_6	2
YOL090W_S206	YOL090W	MSH2	S206	S	206	0.999220013618469	19.698968128940443	3.19015031793729e-16	AZ	AZ.84_6	1
YOL092W_S147	YOL092W	YPQ1	S147	S	147	1	14.94157870906104	1.8660690955269198e-23	AZ	AZ.84_6	1
YOL093W_S2	YOL093W	TRM10	S2	S	2	1	15.1444192424347	1.08562418636007e-36	AZ	AZ.84_6	2
YOL093W_S287	YOL093W	TRM10	S287	S	287	1	10.851413645367495	1.08562418636007e-36	AZ	AZ.84_6	1
YOL093W_S286	YOL093W	TRM10	S286	S	286	1	10.851413645367495	1.08562418636007e-36	AZ	AZ.84_6	1
YOL093W_S285	YOL093W	TRM10	S285	S	285	1	10.851413645367495	1.08562418636007e-36	AZ	AZ.84_6	1
YOL093W_S283	YOL093W	TRM10	S283	S	283	1	10.851413645367495	1.08562418636007e-36	AZ	AZ.84_6	1
YOL097C_S2	YOL097C	WRS1	S2	S	2	0.999961197376251	13.635081937951972	2.1403114422592897e-30	AZ	AZ.84_6	1
YOL100W_S619	YOL100W	PKH2	S619	S	619	1	17.092978951954994	7.43646647041966e-41	AZ	AZ.84_6	5
YOL100W_S610	YOL100W	PKH2	S610	S	610	0.853392779827118	11.410704399181377	7.43646647041966e-41	AZ	AZ.84_6	1
YOL100W_T611	YOL100W	PKH2	T611	T	611	0.817155122756958	14.645705455818696	7.43646647041966e-41	AZ	AZ.84_6	1
YOL100W_S613	YOL100W	PKH2	S613	S	613	0.949776232242584	14.947664731267697	7.43646647041966e-41	AZ	AZ.84_6	1
YOL100W_S138	YOL100W	PKH2	S138	S	138	1	14.894997128097726	7.43646647041966e-41	AZ	AZ.84_6	4
YOL100W_S992	YOL100W	PKH2	S992	S	992	0.992533922195435	13.20461095458994	7.43646647041966e-41	AZ	AZ.84_6	1
YOL100W_S990	YOL100W	PKH2	S990	S	990	0.984058260917664	13.20461095458994	7.43646647041966e-41	AZ	AZ.84_6	1
YOL100W_S988	YOL100W	PKH2	S988	S	988	0.9532310962677	13.20461095458994	7.43646647041966e-41	AZ	AZ.84_6	1
YOL100W_T74	YOL100W	PKH2	T74	T	74	0.999994575977325	13.0967989010358	7.43646647041966e-41	AZ	AZ.84_6	1
YOL100W_S1009	YOL100W	PKH2	S1009	S	1009	0.949990212917328	10.483945604581525	7.43646647041966e-41	AZ	AZ.84_6	1
YOL102C_S19	YOL102C	TPT1	S19	S	19	0.995290398597717	11.318881634978688	3.1459156536513e-6	AZ	AZ.84_6	1
YOL103W_T603	YOL103W	ITR2	T603	T	603	0.967674493789673	11.897647903016813	5.50696905467284e-5	AZ	AZ.84_6	1
YOL103W_T39	YOL103W	ITR2	T39	T	39	0.854954957962036	13.874857318182734	5.50696905467284e-5	AZ	AZ.84_6	1
YOL103W-B_Y9	YOL103W-B	TY1B-OL	Y9	Y	9	1	18.99688427637765	1.61732548710229e-62	AZ	AZ.84_6	7
YOL103W-B_S3	YOL103W-B	TY1B-OL	S3	S	3	0.999986171722412	14.963547502630218	1.61732548710229e-62	AZ	AZ.84_6	3
YOL103W-B_S7	YOL103W-B	TY1B-OL	S7	S	7	0.999999940395355	17.272150779155854	1.61732548710229e-62	AZ	AZ.84_6	4
YOL103W-B_S13	YOL103W-B	TY1B-OL	S13	S	13	0.999997794628143	14.700532715893052	1.61732548710229e-62	AZ	AZ.84_6	2
YOL109W_T10	YOL109W	ZEO1	T10	T	10	1	14.81953516013424	2.8765574589008895e-104	AZ	AZ.84_6	2
YOL109W_S2	YOL109W	ZEO1	S2	S	2	1	20.125174229176583	2.8765574589008895e-104	AZ	AZ.84_6	6
YOL109W_S25	YOL109W	ZEO1	S25	S	25	1	20.412961981535265	2.8765574589008895e-104	AZ	AZ.84_6	7
YOL109W_T22	YOL109W	ZEO1	T22	T	22	1	15.04171012808509	2.8765574589008895e-104	AZ	AZ.84_6	3
YOL109W_S89	YOL109W	ZEO1	S89	S	89	1	17.620011858346984	2.8765574589008895e-104	AZ	AZ.84_6	6
YOL109W_S85	YOL109W	ZEO1	S85	S	85	1	13.929395919248522	2.8765574589008895e-104	AZ	AZ.84_6	1
YOL109W_S40	YOL109W	ZEO1	S40	S	40	1	21.16570115345525	2.8765574589008895e-104	AZ	AZ.84_6	11
YOL109W_T49	YOL109W	ZEO1	T49	T	49	1	19.343862879127578	2.8765574589008895e-104	AZ	AZ.84_6	11
YOL111C_S2	YOL111C	MDY2	S2	S	2	0.846032083034515	15.938464513617108	1.722185709626e-54	AZ	AZ.84_6	1
YOL116W_S231	YOL116W	MSN1	S231	S	231	1	13.643048065181766	1.78366621429785e-27	AZ	AZ.84_6	1
YOL119C_S80	YOL119C	MCH4	S80	S	80	0.999846816062927	14.378597515832846	2.249318411168919e-43	AZ	AZ.84_6	2
YOL119C_T76	YOL119C	MCH4	T76	T	76	0.999739825725555	14.378597515832846	2.249318411168919e-43	AZ	AZ.84_6	2
YOL119C_T70	YOL119C	MCH4	T70	T	70	0.941960692405701	14.892380032218524	2.249318411168919e-43	AZ	AZ.84_6	1
YOL123W_S462	YOL123W	HRP1	S462	S	462	0.999999701976776	18.08944568060186	1.09213572416275e-55	AZ	AZ.84_6	1
YOL123W_S3	YOL123W	HRP1	S3	S	3	0.999999940395355	20.417824364814813	1.09213572416275e-55	AZ	AZ.84_6	3
YOL123W_S2	YOL123W	HRP1	S2	S	2	0.999999940395355	20.417824364814813	1.09213572416275e-55	AZ	AZ.84_6	3
YOL123W_S51	YOL123W	HRP1	S51	S	51	0.763802647590637	11.342682118978296	1.09213572416275e-55	AZ	AZ.84_6	1
YOL123W_S87	YOL123W	HRP1	S87	S	87	0.986959457397461	10.205311036686812	1.09213572416275e-55	AZ	AZ.84_6	1
YOL125W_S275	YOL125W	TRM13	S275	S	275	0.997691452503204	16.113761601000977	4.55679684008914e-17	AZ	AZ.84_6	1
YOL125W_S272	YOL125W	TRM13	S272	S	272	0.876203596591949	16.113761601000977	4.55679684008914e-17	AZ	AZ.84_6	1
YOL127W_Y123	YOL127W	RPL25	Y123	Y	123	0.999374747276306	14.284348059129076	4.62375888333932e-32	AZ	AZ.84_6	1
YOL129W_S8	YOL129W	VPS68	S8	S	8	1	17.298066899097805	1.23028404231732e-44	AZ	AZ.84_6	5
YOL130W_S176	YOL130W	ALR1	S176	S	176	0.997044265270233	14.791120844839195	4.2621372893356e-45	AZ	AZ.84_6	1
YOL130W_S15	YOL130W	ALR1	S15	S	15	0.986088395118713	13.430866082875642	4.2621372893356e-45	AZ	AZ.84_6	2
YOL130W_S850	YOL130W	ALR1	S850	S	850	0.999037444591522	13.423518152355449	4.2621372893356e-45	AZ	AZ.84_6	1
YOL130W_S847	YOL130W	ALR1	S847	S	847	0.983713448047638	13.423518152355449	4.2621372893356e-45	AZ	AZ.84_6	1
YOL130W_S853	YOL130W	ALR1	S853	S	853	0.999219357967377	14.59735624681116	4.2621372893356e-45	AZ	AZ.84_6	1
YOL130W_S236	YOL130W	ALR1	S236	S	236	0.999999821186066	15.135351046121611	4.2621372893356e-45	AZ	AZ.84_6	3
YOL130W_S185	YOL130W	ALR1	S185	S	185	0.956075429916382	13.325708155401191	4.2621372893356e-45	AZ	AZ.84_6	1
YOL130W_S188	YOL130W	ALR1	S188	S	188	0.958719074726105	13.325708155401191	4.2621372893356e-45	AZ	AZ.84_6	1
YOL130W_S233	YOL130W	ALR1	S233	S	233	0.993117392063141	14.304205618462586	4.2621372893356e-45	AZ	AZ.84_6	2
YOL130W_S820	YOL130W	ALR1	S820	S	820	1	14.569945013983473	4.2621372893356e-45	AZ	AZ.84_6	2
YOL130W_S817	YOL130W	ALR1	S817	S	817	1	14.227707083710218	4.2621372893356e-45	AZ	AZ.84_6	1
YOL130W_S357	YOL130W	ALR1	S357	S	357	0.969680190086365	12.847417205911846	4.2621372893356e-45	AZ	AZ.84_6	1
YOL130W_S214	YOL130W	ALR1	S214	S	214	0.997193515300751	14.036337819241638	4.2621372893356e-45	AZ	AZ.84_6	1
YOL130W_S255	YOL130W	ALR1	S255	S	255	0.999781847000122	12.43965718525694	4.2621372893356e-45	AZ	AZ.84_6	1
YOL130W_S19	YOL130W	ALR1	S19	S	19	0.995263755321503	12.674958602493705	4.2621372893356e-45	AZ	AZ.84_6	1
YOL130W_S311	YOL130W	ALR1	S311	S	311	0.897201836109161	13.091550449790262	4.2621372893356e-45	AZ	AZ.84_6	1
YOL135C_T212	YOL135C	MED7	T212	T	212	0.981961250305176	12.878592042990004	1.28319296827674e-5	AZ	AZ.84_6	1
YOL137W_S41	YOL137W	BSC6	S41	S	41	1	18.430429481462763	1.60438532266117e-70	AZ	AZ.84_6	3
YOL137W_S37	YOL137W	BSC6	S37	S	37	0.999999940395355	18.34894912257351	1.60438532266117e-70	AZ	AZ.84_6	3
YOL138C_S1089	YOL138C	RTC1	S1089	S	1089	0.999998211860657	15.091720291011464	4.44572012019919e-46	AZ	AZ.84_6	1
YOL138C_S950	YOL138C	RTC1	S950	S	950	1	14.196677056253511	4.44572012019919e-46	AZ	AZ.84_6	3
YOL138C_S946	YOL138C	RTC1	S946	S	946	1	13.51974740063995	4.44572012019919e-46	AZ	AZ.84_6	2
YOL138C_S11	YOL138C	RTC1	S11	S	11	0.999017775058746	20.874848119065874	4.44572012019919e-46	AZ	AZ.84_6	2
YOL138C_S4	YOL138C	RTC1	S4	S	4	0.973769843578339	15.33421477386752	4.44572012019919e-46	AZ	AZ.84_6	2
YOL138C_S2	YOL138C	RTC1	S2	S	2	0.889851212501526	14.623341542343004	4.44572012019919e-46	AZ	AZ.84_6	2
YOL138C_S86	YOL138C	RTC1	S86	S	86	0.988019227981567	14.766882614241784	4.44572012019919e-46	AZ	AZ.84_6	1
YOL138C_S1036	YOL138C	RTC1	S1036	S	1036	1	14.68743278988235	4.44572012019919e-46	AZ	AZ.84_6	1
YOL138C_S1123	YOL138C	RTC1	S1123	S	1123	1	16.12575272011186	4.44572012019919e-46	AZ	AZ.84_6	2
YOL138C_T1144	YOL138C	RTC1	T1144	T	1144	0.859212338924408	11.406183057849487	4.44572012019919e-46	AZ	AZ.84_6	1
YOL138C_S1133	YOL138C	RTC1	S1133	S	1133	1	12.063833953856808	4.44572012019919e-46	AZ	AZ.84_6	1
YOL138C_S1129	YOL138C	RTC1	S1129	S	1129	1	12.063833953856808	4.44572012019919e-46	AZ	AZ.84_6	1
YOL139C_T22	YOL139C	CDC33	T22	T	22	0.999999523162842	17.057776662362816	4.60637283552405e-51	AZ	AZ.84_6	2
YOL139C_S15	YOL139C	CDC33	S15	S	15	1	17.03915232365803	4.60637283552405e-51	AZ	AZ.84_6	3
YOL139C_S2	YOL139C	CDC33	S2	S	2	1	17.06157141252319	4.60637283552405e-51	AZ	AZ.84_6	2
YOL139C_S28	YOL139C	CDC33	S28	S	28	1	16.685703843533968	4.60637283552405e-51	AZ	AZ.84_6	2
YOL139C_S30	YOL139C	CDC33	S30	S	30	1	14.742579207947266	4.60637283552405e-51	AZ	AZ.84_6	2
YOL139C_S169	YOL139C	CDC33	S169	S	169	1	13.25708389706158	4.60637283552405e-51	AZ	AZ.84_6	1
YOL141W_T6	YOL141W	PPM2	T6	T	6	1	21.688429934833756	5.102308219143839e-107	AZ	AZ.84_6	1
YOL141W_T5	YOL141W	PPM2	T5	T	5	1	21.688429934833756	5.102308219143839e-107	AZ	AZ.84_6	1
YOL142W_T17	YOL142W	RRP40	T17	T	17	0.997719943523407	16.1043602942079	4.5646177487761e-35	AZ	AZ.84_6	4
YOL144W_S370	YOL144W	NOP8	S370	S	370	1	17.773200717419762	7.801453513083548e-75	AZ	AZ.84_6	4
YOL144W_S268	YOL144W	NOP8	S268	S	268	1	16.949337967457854	7.801453513083548e-75	AZ	AZ.84_6	2
YOL145C_S1017	YOL145C	CTR9	S1017	S	1017	0.999822676181793	15.947086166437307	3.0231359860115e-28	AZ	AZ.84_6	4
YOL145C_S1015	YOL145C	CTR9	S1015	S	1015	0.997028172016144	12.613928341451835	3.0231359860115e-28	AZ	AZ.84_6	1
YOL145C_S1054	YOL145C	CTR9	S1054	S	1054	0.999999701976776	17.750060893279983	3.0231359860115e-28	AZ	AZ.84_6	1
YOL145C_S1056	YOL145C	CTR9	S1056	S	1056	0.99994421005249	17.750060893279983	3.0231359860115e-28	AZ	AZ.84_6	1
YOL148C_S238	YOL148C	SPT20	S238	S	238	0.999988198280334	15.82180398169728	1.4759785906679198e-48	AZ	AZ.84_6	1
YOL148C_S54	YOL148C	SPT20	S54	S	54	0.987234532833099	10.092548153563234	1.4759785906679198e-48	AZ	AZ.84_6	1
YOL148C_S446	YOL148C	SPT20	S446	S	446	0.999943792819977	10.006624959084371	1.4759785906679198e-48	AZ	AZ.84_6	1
YOL148C_S438	YOL148C	SPT20	S438	S	438	0.923762202262878	11.181904039295675	1.4759785906679198e-48	AZ	AZ.84_6	1
YOL158C_S16	YOL158C	ENB1	S16	S	16	0.964349448680878	13.604894483069096	0.00111032024481737	AZ	AZ.84_6	1
YOR001W_S645	YOR001W	RRP6	S645	S	645	0.969443678855896	13.365984113108947	2.58837921710213e-40	AZ	AZ.84_6	1
YOR001W_S124	YOR001W	RRP6	S124	S	124	0.772576630115509	13.02605389961164	2.58837921710213e-40	AZ	AZ.84_6	1
YOR004W_S215	YOR004W	UTP23	S215	S	215	0.998009920120239	12.243537480293066	9.1476975294987e-17	AZ	AZ.84_6	1
YOR006C_S296	YOR006C	TSR3	S296	S	296	0.963384628295898	14.55447312910504	1.97896451531887e-53	AZ	AZ.84_6	1
YOR006C_S294	YOR006C	TSR3	S294	S	294	0.972470223903656	14.55447312910504	1.97896451531887e-53	AZ	AZ.84_6	1
YOR006C_S289	YOR006C	TSR3	S289	S	289	0.999378502368927	15.409002785146429	1.97896451531887e-53	AZ	AZ.84_6	2
YOR007C_T308	YOR007C	SGT2	T308	T	308	0.994692265987396	13.317755539561638	7.7745998315033685e-56	AZ	AZ.84_6	2
YOR007C_S294	YOR007C	SGT2	S294	S	294	1	10.279242925085653	7.7745998315033685e-56	AZ	AZ.84_6	1
YOR008C_T356	YOR008C	SLG1	T356	T	356	1	18.017579413014257	6.387423466710751e-68	AZ	AZ.84_6	3
YOR008C_S353	YOR008C	SLG1	S353	S	353	1	18.85216724153876	6.387423466710751e-68	AZ	AZ.84_6	3
YOR014W_T257	YOR014W	RTS1	T257	T	257	1	17.931789071393943	8.442772032933291e-47	AZ	AZ.84_6	3
YOR014W_T242	YOR014W	RTS1	T242	T	242	0.999999225139618	17.22711993717911	8.442772032933291e-47	AZ	AZ.84_6	3
YOR014W_S236	YOR014W	RTS1	S236	S	236	0.999998033046722	15.682719670137676	8.442772032933291e-47	AZ	AZ.84_6	2
YOR014W_S263	YOR014W	RTS1	S263	S	263	0.976099848747253	13.812153797982662	8.442772032933291e-47	AZ	AZ.84_6	1
YOR014W_S264	YOR014W	RTS1	S264	S	264	0.908430099487305	13.812153797982662	8.442772032933291e-47	AZ	AZ.84_6	1
YOR014W_S754	YOR014W	RTS1	S754	S	754	0.999999403953552	12.942678168630088	8.442772032933291e-47	AZ	AZ.84_6	1
YOR018W_S687	YOR018W	ROD1	S687	S	687	0.972683429718018	11.475384542573968	1.76888268409211e-60	AZ	AZ.84_6	1
YOR018W_S686	YOR018W	ROD1	S686	S	686	0.840679943561554	11.475384542573968	1.76888268409211e-60	AZ	AZ.84_6	1
YOR018W_S720	YOR018W	ROD1	S720	S	720	1	18.30268603348277	1.76888268409211e-60	AZ	AZ.84_6	3
YOR018W_S722	YOR018W	ROD1	S722	S	722	0.9029221534729	16.817318719216228	1.76888268409211e-60	AZ	AZ.84_6	3
YOR018W_S602	YOR018W	ROD1	S602	S	602	0.990714251995087	16.644369670815067	1.76888268409211e-60	AZ	AZ.84_6	3
YOR018W_S613	YOR018W	ROD1	S613	S	613	1	16.585991487966453	1.76888268409211e-60	AZ	AZ.84_6	2
YOR018W_S723	YOR018W	ROD1	S723	S	723	0.925873756408691	12.082256229636537	1.76888268409211e-60	AZ	AZ.84_6	1
YOR018W_S725	YOR018W	ROD1	S725	S	725	0.999954462051392	13.049064400422656	1.76888268409211e-60	AZ	AZ.84_6	1
YOR018W_S637	YOR018W	ROD1	S637	S	637	0.896403610706329	11.851720068177698	1.76888268409211e-60	AZ	AZ.84_6	1
YOR018W_T634	YOR018W	ROD1	T634	T	634	0.89620566368103	11.851720068177698	1.76888268409211e-60	AZ	AZ.84_6	1
YOR018W_S436	YOR018W	ROD1	S436	S	436	1	9.782423058127746	1.76888268409211e-60	AZ	AZ.84_6	1
YOR018W_T139	YOR018W	ROD1	T139	T	139	0.930744469165802	17.089273723925107	1.76888268409211e-60	AZ	AZ.84_6	1
YOR018W_S815	YOR018W	ROD1	S815	S	815	0.999831914901733	12.799006868415876	1.76888268409211e-60	AZ	AZ.84_6	1
YOR018W_S810	YOR018W	ROD1	S810	S	810	0.78348046541214	11.531800307990316	1.76888268409211e-60	AZ	AZ.84_6	1
YOR019W_S579	YOR019W	YOR019W	S579	S	579	0.999980032444	17.198118289755076	0.00863321659554625	AZ	AZ.84_6	1
YOR020C_S31	YOR020C	HSP10	S31	S	31	0.999985814094543	16.13794108267743	1.27276507452324e-29	AZ	AZ.84_6	2
YOR021C_S204	YOR021C	SFM1	S204	S	204	1	14.341166474582623	1.3150344122699898e-19	AZ	AZ.84_6	3
YOR023C_S505	YOR023C	AHC1	S505	S	505	0.999955117702484	14.994987916753958	5.92443540114737e-21	AZ	AZ.84_6	2
YOR023C_S198	YOR023C	AHC1	S198	S	198	0.985044181346893	13.917769442196764	5.92443540114737e-21	AZ	AZ.84_6	2
YOR025W_S111	YOR025W	HST3	S111	S	111	1	12.757636892679203	7.901332898239601e-22	AZ	AZ.84_6	1
YOR025W_T380	YOR025W	HST3	T380	T	380	0.986461877822876	14.094382876341845	7.901332898239601e-22	AZ	AZ.84_6	1
YOR025W_S7	YOR025W	HST3	S7	S	7	0.994654357433319	14.342109077563492	7.901332898239601e-22	AZ	AZ.84_6	2
YOR025W_S5	YOR025W	HST3	S5	S	5	0.986756682395935	14.110514691728044	7.901332898239601e-22	AZ	AZ.84_6	2
YOR027W_S227	YOR027W	STI1	S227	S	227	1	13.22762050266198	1.05117999670457e-45	AZ	AZ.84_6	2
YOR027W_T230	YOR027W	STI1	T230	T	230	1	10.465455488788308	1.05117999670457e-45	AZ	AZ.84_6	1
YOR027W_S229	YOR027W	STI1	S229	S	229	1	14.174024385943769	1.05117999670457e-45	AZ	AZ.84_6	2
YOR027W_S232	YOR027W	STI1	S232	S	232	1	10.465455488788308	1.05117999670457e-45	AZ	AZ.84_6	1
YOR027W_T231	YOR027W	STI1	T231	T	231	1	10.465455488788308	1.05117999670457e-45	AZ	AZ.84_6	1
YOR028C_S196	YOR028C	CIN5	S196	S	196	0.999997437000275	14.003170754742715	1.1691775480398195e-43	AZ	AZ.84_6	1
YOR028C_S89	YOR028C	CIN5	S89	S	89	0.995205283164978	12.341480873271973	1.1691775480398195e-43	AZ	AZ.84_6	1
YOR028C_S99	YOR028C	CIN5	S99	S	99	1	15.942013035185722	1.1691775480398195e-43	AZ	AZ.84_6	1
YOR036W_S2	YOR036W	PEP12	S2	S	2	1	15.846590903877397	3.594030939911269e-40	AZ	AZ.84_6	3
YOR039W_S3	YOR039W	CKB2	S3	S	3	0.890150189399719	9.894975990323108	1.62966950637789e-7	AZ	AZ.84_6	1
YOR042W_S407	YOR042W	CUE5	S407	S	407	1	20.910434014016783	4.220916804205419e-85	AZ	AZ.84_6	11
YOR042W_S351	YOR042W	CUE5	S351	S	351	0.992872655391693	17.760077142801233	4.220916804205419e-85	AZ	AZ.84_6	1
YOR042W_S348	YOR042W	CUE5	S348	S	348	0.999995291233063	17.760077142801233	4.220916804205419e-85	AZ	AZ.84_6	1
YOR042W_T359	YOR042W	CUE5	T359	T	359	0.990430533885956	17.760166691094007	4.220916804205419e-85	AZ	AZ.84_6	1
YOR042W_T367	YOR042W	CUE5	T367	T	367	0.999944031238556	18.70915182593786	4.220916804205419e-85	AZ	AZ.84_6	1
YOR042W_T364	YOR042W	CUE5	T364	T	364	1	18.966845907667384	4.220916804205419e-85	AZ	AZ.84_6	3
YOR042W_S244	YOR042W	CUE5	S244	S	244	0.999957621097565	13.308495207818629	4.220916804205419e-85	AZ	AZ.84_6	2
YOR042W_T50	YOR042W	CUE5	T50	T	50	1	16.538129764837773	4.220916804205419e-85	AZ	AZ.84_6	4
YOR042W_S45	YOR042W	CUE5	S45	S	45	0.952598035335541	13.502234695301178	4.220916804205419e-85	AZ	AZ.84_6	1
YOR042W_S21	YOR042W	CUE5	S21	S	21	0.999998509883881	17.965002421563586	4.220916804205419e-85	AZ	AZ.84_6	1
YOR042W_S36	YOR042W	CUE5	S36	S	36	1	15.554506584718425	4.220916804205419e-85	AZ	AZ.84_6	1
YOR042W_T44	YOR042W	CUE5	T44	T	44	0.960403561592102	13.502234695301178	4.220916804205419e-85	AZ	AZ.84_6	1
YOR042W_S220	YOR042W	CUE5	S220	S	220	1	18.52698008253763	4.220916804205419e-85	AZ	AZ.84_6	2
YOR042W_S227	YOR042W	CUE5	S227	S	227	0.983165204524994	10.78978444876739	4.220916804205419e-85	AZ	AZ.84_6	1
YOR042W_S225	YOR042W	CUE5	S225	S	225	0.983165204524994	10.78978444876739	4.220916804205419e-85	AZ	AZ.84_6	1
YOR045W_S16	YOR045W	TOM6	S16	S	16	1	14.66222928327062	3.2153492036699796e-33	AZ	AZ.84_6	4
YOR046C_S2	YOR046C	DBP5	S2	S	2	0.9762943983078	13.23246691233954	1.56630955632106e-52	AZ	AZ.84_6	1
YOR046C_S93	YOR046C	DBP5	S93	S	93	1	9.783631383327664	1.56630955632106e-52	AZ	AZ.84_6	1
YOR046C_S86	YOR046C	DBP5	S86	S	86	0.863686978816986	13.87654985019818	1.56630955632106e-52	AZ	AZ.84_6	1
YOR051C_S33	YOR051C	ETT1	S33	S	33	0.971296191215515	17.214646268178203	4.8924934176546095e-71	AZ	AZ.84_6	1
YOR051C_S30	YOR051C	ETT1	S30	S	30	0.999927937984467	17.14251252889289	4.8924934176546095e-71	AZ	AZ.84_6	3
YOR051C_T34	YOR051C	ETT1	T34	T	34	0.999792456626892	17.618279420884498	4.8924934176546095e-71	AZ	AZ.84_6	3
YOR052C_S2	YOR052C	TMC1	S2	S	2	1	16.99882502713206	1.45679086395617e-78	AZ	AZ.84_6	3
YOR052C_S43	YOR052C	TMC1	S43	S	43	0.969348013401031	18.43839918414977	1.45679086395617e-78	AZ	AZ.84_6	3
YOR052C_S54	YOR052C	TMC1	S54	S	54	1	15.249759390466972	1.45679086395617e-78	AZ	AZ.84_6	3
YOR052C_T45	YOR052C	TMC1	T45	T	45	0.78029066324234	14.24448909698669	1.45679086395617e-78	AZ	AZ.84_6	1
YOR052C_S11	YOR052C	TMC1	S11	S	11	0.999999761581421	14.872243035286292	1.45679086395617e-78	AZ	AZ.84_6	1
YOR052C_S58	YOR052C	TMC1	S58	S	58	0.999504685401917	15.161803392527672	1.45679086395617e-78	AZ	AZ.84_6	2
YOR052C_S61	YOR052C	TMC1	S61	S	61	0.76656574010849	10.728667335894531	1.45679086395617e-78	AZ	AZ.84_6	1
YOR054C_S223	YOR054C	VHS3	S223	S	223	0.977659165859222	16.140835790114192	2.6982600428666796e-54	AZ	AZ.84_6	1
YOR054C_T90	YOR054C	VHS3	T90	T	90	0.996160626411438	13.440696295600487	2.6982600428666796e-54	AZ	AZ.84_6	2
YOR056C_S367	YOR056C	NOB1	S367	S	367	0.9876828789711	14.637884656437006	4.4614090317145e-47	AZ	AZ.84_6	1
YOR057W_S171	YOR057W	SGT1	S171	S	171	0.999929547309875	16.17167884293061	2.3844068222928697e-69	AZ	AZ.84_6	4
YOR057W_S168	YOR057W	SGT1	S168	S	168	0.997781991958618	15.322647329057787	2.3844068222928697e-69	AZ	AZ.84_6	3
YOR057W_T305	YOR057W	SGT1	T305	T	305	0.926674246788025	16.80099292569247	2.3844068222928697e-69	AZ	AZ.84_6	1
YOR057W_S225	YOR057W	SGT1	S225	S	225	0.972084999084473	12.57424424644467	2.3844068222928697e-69	AZ	AZ.84_6	1
YOR058C_S744	YOR058C	ASE1	S744	S	744	0.846863269805908	14.3543223180966	1.65573855130043e-9	AZ	AZ.84_6	1
YOR058C_S743	YOR058C	ASE1	S743	S	743	0.933313846588135	15.658886699363826	1.65573855130043e-9	AZ	AZ.84_6	1
YOR058C_S834	YOR058C	ASE1	S834	S	834	0.999356865882874	12.405266327378838	1.65573855130043e-9	AZ	AZ.84_6	1
YOR058C_S64	YOR058C	ASE1	S64	S	64	1	13.295068812429395	1.65573855130043e-9	AZ	AZ.84_6	1
YOR058C_S7	YOR058C	ASE1	S7	S	7	0.770768404006958	13.61714672613455	1.65573855130043e-9	AZ	AZ.84_6	1
YOR058C_S6	YOR058C	ASE1	S6	S	6	0.770768404006958	13.61714672613455	1.65573855130043e-9	AZ	AZ.84_6	1
YOR058C_T5	YOR058C	ASE1	T5	T	5	0.770768404006958	13.61714672613455	1.65573855130043e-9	AZ	AZ.84_6	1
YOR063W_S38	YOR063W	RPL3	S38	S	38	1	17.048552032898527	3.28970148640469e-78	AZ	AZ.84_6	2
YOR063W_S341	YOR063W	RPL3	S341	S	341	0.837418258190155	14.258453462641624	3.28970148640469e-78	AZ	AZ.84_6	1
YOR063W_S355	YOR063W	RPL3	S355	S	355	1	15.031555747088673	3.28970148640469e-78	AZ	AZ.84_6	2
YOR063W_S297	YOR063W	RPL3	S297	S	297	0.999974250793457	14.403281648173246	3.28970148640469e-78	AZ	AZ.84_6	1
YOR066W_T280	YOR066W	MSA1	T280	T	280	0.995203971862793	16.44766940657164	7.59587689580436e-31	AZ	AZ.84_6	1
YOR066W_S279	YOR066W	MSA1	S279	S	279	0.994902789592743	16.44766940657164	7.59587689580436e-31	AZ	AZ.84_6	1
YOR066W_S268	YOR066W	MSA1	S268	S	268	0.951284825801849	13.60753434249823	7.59587689580436e-31	AZ	AZ.84_6	1
YOR066W_S250	YOR066W	MSA1	S250	S	250	0.99854439496994	12.552951751952769	7.59587689580436e-31	AZ	AZ.84_6	1
YOR069W_S184	YOR069W	VPS5	S184	S	184	0.996256828308105	15.712932046884411	2.69017835887395e-39	AZ	AZ.84_6	2
YOR069W_T187	YOR069W	VPS5	T187	T	187	0.9893918633461	13.456497000221596	2.69017835887395e-39	AZ	AZ.84_6	1
YOR070C_S213	YOR070C	GYP1	S213	S	213	0.836713850498199	14.920092014655705	3.73835334182688e-59	AZ	AZ.84_6	1
YOR070C_S91	YOR070C	GYP1	S91	S	91	0.999445736408234	15.213531252921683	3.73835334182688e-59	AZ	AZ.84_6	2
YOR070C_T68	YOR070C	GYP1	T68	T	68	0.931941986083984	12.353988664835391	3.73835334182688e-59	AZ	AZ.84_6	1
YOR070C_S107	YOR070C	GYP1	S107	S	107	0.904044926166534	14.723371979915038	3.73835334182688e-59	AZ	AZ.84_6	1
YOR073W_S148	YOR073W	SGO1	S148	S	148	0.999508857727051	13.728971916247716	1.1116969249796e-23	AZ	AZ.84_6	1
YOR078W_S144	YOR078W	BUD21	S144	S	144	1	18.212487890407555	4.4477711430307196e-23	AZ	AZ.84_6	4
YOR081C_S645	YOR081C	TGL5	S645	S	645	0.999859929084778	13.570213974477754	3.05607085845256e-32	AZ	AZ.84_6	1
YOR081C_S604	YOR081C	TGL5	S604	S	604	0.943575501441956	12.769929725963992	3.05607085845256e-32	AZ	AZ.84_6	1
YOR083W_S156	YOR083W	WHI5	S156	S	156	1	20.433976792438063	2.1259726584571197e-62	AZ	AZ.84_6	5
YOR083W_S154	YOR083W	WHI5	S154	S	154	1	20.43363074802498	2.1259726584571197e-62	AZ	AZ.84_6	5
YOR083W_S149	YOR083W	WHI5	S149	S	149	1	19.854519333300463	2.1259726584571197e-62	AZ	AZ.84_6	1
YOR083W_S288	YOR083W	WHI5	S288	S	288	0.930259943008423	15.286926354916927	2.1259726584571197e-62	AZ	AZ.84_6	3
YOR083W_T284	YOR083W	WHI5	T284	T	284	0.998380422592163	13.785108362342166	2.1259726584571197e-62	AZ	AZ.84_6	1
YOR083W_S161	YOR083W	WHI5	S161	S	161	1	17.65383910383725	2.1259726584571197e-62	AZ	AZ.84_6	2
YOR083W_T164	YOR083W	WHI5	T164	T	164	1	13.511922814493916	2.1259726584571197e-62	AZ	AZ.84_6	1
YOR083W_S2	YOR083W	WHI5	S2	S	2	1	14.406857592245013	2.1259726584571197e-62	AZ	AZ.84_6	1
YOR083W_T5	YOR083W	WHI5	T5	T	5	1	15.87415086967198	2.1259726584571197e-62	AZ	AZ.84_6	2
YOR083W_T215	YOR083W	WHI5	T215	T	215	1	16.68966920344659	2.1259726584571197e-62	AZ	AZ.84_6	1
YOR083W_S62	YOR083W	WHI5	S62	S	62	0.999206185340881	14.977937124859965	2.1259726584571197e-62	AZ	AZ.84_6	2
YOR083W_S59	YOR083W	WHI5	S59	S	59	0.999647915363312	13.364595679150955	2.1259726584571197e-62	AZ	AZ.84_6	1
YOR083W_T47	YOR083W	WHI5	T47	T	47	0.826118588447571	11.295827757332288	2.1259726584571197e-62	AZ	AZ.84_6	1
YOR083W_S115	YOR083W	WHI5	S115	S	115	1	11.84701180797365	2.1259726584571197e-62	AZ	AZ.84_6	2
YOR083W_S113	YOR083W	WHI5	S113	S	113	1	11.84701180797365	2.1259726584571197e-62	AZ	AZ.84_6	2
YOR089C_S188	YOR089C	VPS21	S188	S	188	1	17.4591217697644	2.01689666438054e-59	AZ	AZ.84_6	1
YOR089C_S181	YOR089C	VPS21	S181	S	181	0.990973174571991	11.369597688181129	2.01689666438054e-59	AZ	AZ.84_6	1
YOR092W_S338	YOR092W	ECM3	S338	S	338	0.999979138374329	15.27078411539807	6.98266135195445e-42	AZ	AZ.84_6	1
YOR092W_S395	YOR092W	ECM3	S395	S	395	0.97982132434845	13.107011840626424	6.98266135195445e-42	AZ	AZ.84_6	2
YOR092W_T389	YOR092W	ECM3	T389	T	389	0.961242139339447	13.107011840626424	6.98266135195445e-42	AZ	AZ.84_6	2
YOR092W_S291	YOR092W	ECM3	S291	S	291	0.999999105930328	14.506174559597335	6.98266135195445e-42	AZ	AZ.84_6	1
YOR092W_S312	YOR092W	ECM3	S312	S	312	1	13.243211648327904	6.98266135195445e-42	AZ	AZ.84_6	2
YOR092W_S353	YOR092W	ECM3	S353	S	353	0.979179263114929	11.079222991925652	6.98266135195445e-42	AZ	AZ.84_6	1
YOR092W_S352	YOR092W	ECM3	S352	S	352	0.831568479537964	11.079222991925652	6.98266135195445e-42	AZ	AZ.84_6	1
YOR092W_S331	YOR092W	ECM3	S331	S	331	1	10.796378925492949	6.98266135195445e-42	AZ	AZ.84_6	1
YOR093C_T105	YOR093C	YOR093C	T105	T	105	0.950853943824768	11.623186091855096	6.95781716984303e-13	AZ	AZ.84_6	1
YOR093C_T96	YOR093C	YOR093C	T96	T	96	0.855536878108978	10.824848070897572	6.95781716984303e-13	AZ	AZ.84_6	1
YOR093C_S73	YOR093C	YOR093C	S73	S	73	0.996886074542999	14.176764204231096	6.95781716984303e-13	AZ	AZ.84_6	1
YOR095C_S95	YOR095C	RKI1	S95	S	95	0.96975713968277	15.17069162787204	0.0012671290901786	AZ	AZ.84_6	1
YOR096W_T117	YOR096W	RPS7A	T117	T	117	0.954086065292358	14.174803597485573	2.92612876183586e-36	AZ	AZ.84_6	2
YOR096W_S103	YOR096W	RPS7A	S103	S	103	1	15.423850515032218	2.92612876183586e-36	AZ	AZ.84_6	1
YOR096W_T75	YOR096W	RPS7A	T75	T	75	0.899905264377594	11.197592099303858	2.92612876183586e-36	AZ	AZ.84_6	1
YOR098C_T313	YOR098C	NUP1	T313	T	313	1	17.814798718950613	8.677828264226951e-61	AZ	AZ.84_6	1
YOR098C_S356	YOR098C	NUP1	S356	S	356	0.963666796684265	14.680453952116324	8.677828264226951e-61	AZ	AZ.84_6	1
YOR098C_S767	YOR098C	NUP1	S767	S	767	0.935921907424927	15.397873524180747	8.677828264226951e-61	AZ	AZ.84_6	1
YOR098C_S765	YOR098C	NUP1	S765	S	765	0.765058279037476	13.514870276925931	8.677828264226951e-61	AZ	AZ.84_6	1
YOR098C_S775	YOR098C	NUP1	S775	S	775	0.963181793689728	13.636289791038516	8.677828264226951e-61	AZ	AZ.84_6	1
YOR098C_S161	YOR098C	NUP1	S161	S	161	0.999996542930603	15.614013631912307	8.677828264226951e-61	AZ	AZ.84_6	2
YOR098C_S157	YOR098C	NUP1	S157	S	157	0.931242942810059	15.490093964029649	8.677828264226951e-61	AZ	AZ.84_6	1
YOR098C_S11	YOR098C	NUP1	S11	S	11	0.99967896938324	16.62492135959817	8.677828264226951e-61	AZ	AZ.84_6	5
YOR098C_S2	YOR098C	NUP1	S2	S	2	0.999055802822113	15.391982934476813	8.677828264226951e-61	AZ	AZ.84_6	2
YOR098C_T293	YOR098C	NUP1	T293	T	293	1	16.9221534852389	8.677828264226951e-61	AZ	AZ.84_6	1
YOR098C_S292	YOR098C	NUP1	S292	S	292	1	16.9221534852389	8.677828264226951e-61	AZ	AZ.84_6	1
YOR098C_S387	YOR098C	NUP1	S387	S	387	0.996831595897675	12.108724078311347	8.677828264226951e-61	AZ	AZ.84_6	1
YOR098C_S754	YOR098C	NUP1	S754	S	754	0.928717195987701	11.620349317276071	8.677828264226951e-61	AZ	AZ.84_6	1
YOR101W_S281	YOR101W	RAS1	S281	S	281	1	10.81695125885959	5.66679156384818e-24	AZ	AZ.84_6	1
YOR101W_S194	YOR101W	RAS1	S194	S	194	0.772247910499573	11.76232944034386	5.66679156384818e-24	AZ	AZ.84_6	1
YOR101W_S229	YOR101W	RAS1	S229	S	229	0.999997138977051	11.35719310714292	5.66679156384818e-24	AZ	AZ.84_6	1
YOR104W_S194	YOR104W	PIN2	S194	S	194	0.997934997081757	16.4980758984897	7.51504630492027e-60	AZ	AZ.84_6	1
YOR104W_Y185	YOR104W	PIN2	Y185	Y	185	0.835672795772552	18.779119488045055	7.51504630492027e-60	AZ	AZ.84_6	1
YOR104W_Y199	YOR104W	PIN2	Y199	Y	199	0.833333313465118	18.779119488045055	7.51504630492027e-60	AZ	AZ.84_6	1
YOR104W_S193	YOR104W	PIN2	S193	S	193	0.833333313465118	18.779119488045055	7.51504630492027e-60	AZ	AZ.84_6	1
YOR104W_S178	YOR104W	PIN2	S178	S	178	0.833333313465118	18.779119488045055	7.51504630492027e-60	AZ	AZ.84_6	1
YOR104W_S176	YOR104W	PIN2	S176	S	176	0.833333313465118	18.779119488045055	7.51504630492027e-60	AZ	AZ.84_6	1
YOR106W_S123	YOR106W	VAM3	S123	S	123	0.990015268325806	15.942520009891282	2.99571729190975e-28	AZ	AZ.84_6	1
YOR106W_S2	YOR106W	VAM3	S2	S	2	0.999969840049744	13.07058102657638	2.99571729190975e-28	AZ	AZ.84_6	1
YOR109W_S1035	YOR109W	INP53	S1035	S	1035	0.999852418899536	16.028477329967128	3.2566735887946196e-60	AZ	AZ.84_6	4
YOR109W_S1031	YOR109W	INP53	S1031	S	1031	0.997226595878601	13.63524423151696	3.2566735887946196e-60	AZ	AZ.84_6	3
YOR109W_T1061	YOR109W	INP53	T1061	T	1061	0.999935269355774	13.957850218698429	3.2566735887946196e-60	AZ	AZ.84_6	2
YOR109W_T1063	YOR109W	INP53	T1063	T	1063	0.95118772983551	12.445447487568035	3.2566735887946196e-60	AZ	AZ.84_6	1
YOR109W_S986	YOR109W	INP53	S986	S	986	0.969443380832672	17.310254265755407	3.2566735887946196e-60	AZ	AZ.84_6	1
YOR110W_S365	YOR110W	TFC7	S365	S	365	0.999994575977325	15.940622458019254	2.80355781922103e-51	AZ	AZ.84_6	2
YOR111W_S27	YOR111W	YOR111W	S27	S	27	0.975532233715057	12.670235981027492	1.3220663465292e-4	AZ	AZ.84_6	1
YOR111W_S5	YOR111W	YOR111W	S5	S	5	0.774102210998535	12.528927109987528	1.3220663465292e-4	AZ	AZ.84_6	1
YOR113W_S128	YOR113W	AZF1	S128	S	128	1	14.201826020959624	5.835103265549e-40	AZ	AZ.84_6	1
YOR113W_S227	YOR113W	AZF1	S227	S	227	0.992060363292694	14.3080809376931	5.835103265549e-40	AZ	AZ.84_6	1
YOR113W_S61	YOR113W	AZF1	S61	S	61	0.999768674373627	13.31972251347682	5.835103265549e-40	AZ	AZ.84_6	1
YOR115C_S15	YOR115C	TRS33	S15	S	15	1	16.66490625636674	4.57700658329405e-39	AZ	AZ.84_6	2
YOR118W_S314	YOR118W	RTC5	S314	S	314	0.999821543693542	19.61788342039127	1.62248166935858e-46	AZ	AZ.84_6	1
YOR122C_S2	YOR122C	PFY1	S2	S	2	1	17.08974905641212	2.58682655811639e-53	AZ	AZ.84_6	2
YOR122C_Y6	YOR122C	PFY1	Y6	Y	6	0.999426484107971	11.240693690094552	2.58682655811639e-53	AZ	AZ.84_6	1
YOR123C_S372	YOR123C	LEO1	S372	S	372	1	20.10835508400479	1.5192076517370695e-82	AZ	AZ.84_6	3
YOR123C_S5	YOR123C	LEO1	S5	S	5	0.99509060382843	15.703230151627984	1.5192076517370695e-82	AZ	AZ.84_6	2
YOR123C_S339	YOR123C	LEO1	S339	S	339	1	14.090240540653122	1.5192076517370695e-82	AZ	AZ.84_6	1
YOR123C_S358	YOR123C	LEO1	S358	S	358	1	16.322497371846815	1.5192076517370695e-82	AZ	AZ.84_6	1
YOR123C_S105	YOR123C	LEO1	S105	S	105	1	15.05511243101268	1.5192076517370695e-82	AZ	AZ.84_6	2
YOR123C_S132	YOR123C	LEO1	S132	S	132	0.981843948364258	13.882443820461493	1.5192076517370695e-82	AZ	AZ.84_6	1
YOR124C_S907	YOR124C	UBP2	S907	S	907	1	17.40963223282408	3.23042690014056e-80	AZ	AZ.84_6	5
YOR124C_S917	YOR124C	UBP2	S917	S	917	0.998483180999756	14.414793838421168	3.23042690014056e-80	AZ	AZ.84_6	2
YOR124C_T555	YOR124C	UBP2	T555	T	555	1	15.935462279697283	3.23042690014056e-80	AZ	AZ.84_6	1
YOR124C_S551	YOR124C	UBP2	S551	S	551	1	15.935462279697283	3.23042690014056e-80	AZ	AZ.84_6	1
YOR124C_T550	YOR124C	UBP2	T550	T	550	1	15.935462279697283	3.23042690014056e-80	AZ	AZ.84_6	1
YOR124C_S547	YOR124C	UBP2	S547	S	547	1	15.935462279697283	3.23042690014056e-80	AZ	AZ.84_6	1
YOR125C_S177	YOR125C	CAT5	S177	S	177	0.856791019439697	15.225373173466696	0.0020704323807678	AZ	AZ.84_6	1
YOR127W_S445	YOR127W	RGA1	S445	S	445	0.999403417110443	14.020990453600083	1.75214309217206e-52	AZ	AZ.84_6	2
YOR127W_S448	YOR127W	RGA1	S448	S	448	0.841942608356476	12.757334429290234	1.75214309217206e-52	AZ	AZ.84_6	1
YOR127W_S284	YOR127W	RGA1	S284	S	284	1	12.473815126181362	1.75214309217206e-52	AZ	AZ.84_6	1
YOR127W_T278	YOR127W	RGA1	T278	T	278	1	13.978698604449812	1.75214309217206e-52	AZ	AZ.84_6	1
YOR127W_S176	YOR127W	RGA1	S176	S	176	0.99990576505661	14.1487160016999	1.75214309217206e-52	AZ	AZ.84_6	1
YOR127W_S172	YOR127W	RGA1	S172	S	172	0.945332050323486	14.1487160016999	1.75214309217206e-52	AZ	AZ.84_6	1
YOR127W_S331	YOR127W	RGA1	S331	S	331	0.999843597412109	14.514659812461495	1.75214309217206e-52	AZ	AZ.84_6	4
YOR127W_T326	YOR127W	RGA1	T326	T	326	0.982374370098114	12.670166610495576	1.75214309217206e-52	AZ	AZ.84_6	1
YOR127W_S334	YOR127W	RGA1	S334	S	334	0.999741494655609	13.157089192984625	1.75214309217206e-52	AZ	AZ.84_6	2
YOR127W_S327	YOR127W	RGA1	S327	S	327	0.973120331764221	12.670166610495576	1.75214309217206e-52	AZ	AZ.84_6	1
YOR127W_S423	YOR127W	RGA1	S423	S	423	1	13.47478774082298	1.75214309217206e-52	AZ	AZ.84_6	1
YOR127W_S729	YOR127W	RGA1	S729	S	729	0.9986931681633	18.79058115158818	1.75214309217206e-52	AZ	AZ.84_6	1
YOR127W_S291	YOR127W	RGA1	S291	S	291	0.999952733516693	15.289433583658369	1.75214309217206e-52	AZ	AZ.84_6	1
YOR127W_S749	YOR127W	RGA1	S749	S	749	1	12.324641521545768	1.75214309217206e-52	AZ	AZ.84_6	1
YOR127W_T494	YOR127W	RGA1	T494	T	494	0.972187221050262	9.626417121295862	1.75214309217206e-52	AZ	AZ.84_6	1
YOR127W_S579	YOR127W	RGA1	S579	S	579	0.998245537281036	11.067257550119342	1.75214309217206e-52	AZ	AZ.84_6	1
YOR128C_S37	YOR128C	ADE2	S37	S	37	0.999639391899109	12.941210102867124	1.7686586939442498e-12	AZ	AZ.84_6	1
YOR129C_S80	YOR129C	AFI1	S80	S	80	0.99073326587677	14.44186982662285	1.1669563678472301e-15	AZ	AZ.84_6	1
YOR129C_S79	YOR129C	AFI1	S79	S	79	0.980541229248047	14.44186982662285	1.1669563678472301e-15	AZ	AZ.84_6	1
YOR134W_S357	YOR134W	BAG7	S357	S	357	0.999750554561615	15.70615276712855	1.04597669890872e-15	AZ	AZ.84_6	1
YOR140W_S582	YOR140W	SFL1	S582	S	582	0.996811330318451	15.312847766143063	3.71162153649667e-58	AZ	AZ.84_6	1
YOR140W_S2	YOR140W	SFL1	S2	S	2	0.99993759393692	15.796900334496064	3.71162153649667e-58	AZ	AZ.84_6	1
YOR140W_T15	YOR140W	SFL1	T15	T	15	0.792377591133118	12.82635976688777	3.71162153649667e-58	AZ	AZ.84_6	1
YOR140W_S14	YOR140W	SFL1	S14	S	14	0.792252421379089	12.82635976688777	3.71162153649667e-58	AZ	AZ.84_6	1
YOR140W_S220	YOR140W	SFL1	S220	S	220	0.998346924781799	16.756791250489115	3.71162153649667e-58	AZ	AZ.84_6	3
YOR140W_T595	YOR140W	SFL1	T595	T	595	1	14.502108303966873	3.71162153649667e-58	AZ	AZ.84_6	2
YOR140W_S590	YOR140W	SFL1	S590	S	590	1	12.244871585904953	3.71162153649667e-58	AZ	AZ.84_6	1
YOR140W_S427	YOR140W	SFL1	S427	S	427	0.894291698932648	15.837774474984029	3.71162153649667e-58	AZ	AZ.84_6	1
YOR140W_Y736	YOR140W	SFL1	Y736	Y	736	0.999990940093994	14.593622938708004	3.71162153649667e-58	AZ	AZ.84_6	1
YOR140W_S733	YOR140W	SFL1	S733	S	733	1	16.849588646473894	3.71162153649667e-58	AZ	AZ.84_6	2
YOR140W_Y559	YOR140W	SFL1	Y559	Y	559	0.998847961425781	12.952087849849065	3.71162153649667e-58	AZ	AZ.84_6	1
YOR140W_S208	YOR140W	SFL1	S208	S	208	0.838945329189301	13.972917608968796	3.71162153649667e-58	AZ	AZ.84_6	1
YOR140W_S161	YOR140W	SFL1	S161	S	161	0.955327749252319	11.898458485239995	3.71162153649667e-58	AZ	AZ.84_6	1
YOR141C_S320	YOR141C	ARP8	S320	S	320	0.999540030956268	15.846211420333717	3.53103181605573e-26	AZ	AZ.84_6	1
YOR141C_S70	YOR141C	ARP8	S70	S	70	0.999909162521362	16.286863393469837	3.53103181605573e-26	AZ	AZ.84_6	1
YOR141C_T67	YOR141C	ARP8	T67	T	67	0.999909162521362	16.286863393469837	3.53103181605573e-26	AZ	AZ.84_6	1
YOR141C_S65	YOR141C	ARP8	S65	S	65	0.999952018260956	15.067372441997035	3.53103181605573e-26	AZ	AZ.84_6	1
YOR145C_T13	YOR145C	PNO1	T13	T	13	0.990936875343323	11.703578165189665	2.11118130215672e-39	AZ	AZ.84_6	1
YOR145C_S254	YOR145C	PNO1	S254	S	254	1	14.5076823441048	2.11118130215672e-39	AZ	AZ.84_6	2
YOR148C_S117	YOR148C	SPP2	S117	S	117	0.992429971694946	12.067377756501942	6.891536507055029e-23	AZ	AZ.84_6	1
YOR151C_S2	YOR151C	RPB2	S2	S	2	1	18.06485209968899	2.41266572094431e-51	AZ	AZ.84_6	2
YOR153W_S841	YOR153W	PDR5	S841	S	841	1	18.91440977697051	2.5365921172642392e-87	AZ	AZ.84_6	5
YOR153W_S840	YOR153W	PDR5	S840	S	840	1	17.013774243158444	2.5365921172642392e-87	AZ	AZ.84_6	3
YOR153W_S837	YOR153W	PDR5	S837	S	837	1	16.422858450626663	2.5365921172642392e-87	AZ	AZ.84_6	2
YOR153W_Y857	YOR153W	PDR5	Y857	Y	857	0.999997437000275	14.150525419200791	2.5365921172642392e-87	AZ	AZ.84_6	2
YOR153W_T856	YOR153W	PDR5	T856	T	856	0.999344527721405	13.765295792612712	2.5365921172642392e-87	AZ	AZ.84_6	1
YOR153W_S850	YOR153W	PDR5	S850	S	850	0.999462902545929	13.761593491663216	2.5365921172642392e-87	AZ	AZ.84_6	2
YOR153W_S849	YOR153W	PDR5	S849	S	849	0.999344527721405	13.761593491663216	2.5365921172642392e-87	AZ	AZ.84_6	2
YOR153W_S854	YOR153W	PDR5	S854	S	854	0.998878419399261	12.880874797797816	2.5365921172642392e-87	AZ	AZ.84_6	1
YOR153W_T59	YOR153W	PDR5	T59	T	59	0.993131935596466	10.508178754375244	2.5365921172642392e-87	AZ	AZ.84_6	1
YOR153W_S58	YOR153W	PDR5	S58	S	58	0.908261954784393	10.508178754375244	2.5365921172642392e-87	AZ	AZ.84_6	1
YOR155C_S91	YOR155C	ISN1	S91	S	91	0.999466776847839	12.886587105051644	1.6811193617812099e-29	AZ	AZ.84_6	1
YOR156C_S725	YOR156C	NFI1	S725	S	725	0.979148209095001	13.077676043048523	1.68508936149593e-46	AZ	AZ.84_6	1
YOR156C_T584	YOR156C	NFI1	T584	T	584	0.781426608562469	11.576367044977436	1.68508936149593e-46	AZ	AZ.84_6	1
YOR156C_S674	YOR156C	NFI1	S674	S	674	0.999999940395355	13.84254882327014	1.68508936149593e-46	AZ	AZ.84_6	1
YOR156C_S489	YOR156C	NFI1	S489	S	489	0.961565613746643	11.88694717167188	1.68508936149593e-46	AZ	AZ.84_6	1
YOR157C_S5	YOR157C	PUP1	S5	S	5	0.997288048267365	12.967003265405689	0.00184011816440242	AZ	AZ.84_6	1
YOR161C_S63	YOR161C	PNS1	S63	S	63	0.937074601650238	10.403852320428916	2.26090229306068e-11	AZ	AZ.84_6	1
YOR167C_S21	YOR167C	RPS28A	S21	S	21	1	15.087881767858262	1.3690651822608394e-43	AZ	AZ.84_6	2
YOR167C_T26	YOR167C	RPS28A	T26	T	26	1	12.604675210040686	1.3690651822608394e-43	AZ	AZ.84_6	1
YOR167C_T19	YOR167C	RPS28A	T19	T	19	1	12.604675210040686	1.3690651822608394e-43	AZ	AZ.84_6	1
YOR167C_S37	YOR167C	RPS28A	S37	S	37	0.997584462165833	13.15569325783774	1.3690651822608394e-43	AZ	AZ.84_6	1
YOR167C_T5	YOR167C	RPS28A	T5	T	5	1	18.46249008303075	1.3690651822608394e-43	AZ	AZ.84_6	4
YOR167C_T8	YOR167C	RPS28A	T8	T	8	1	17.20672990911367	1.3690651822608394e-43	AZ	AZ.84_6	1
YOR168W_S802	YOR168W	GLN4	S802	S	802	0.999999105930328	13.916012556676478	3.4858879056342606e-15	AZ	AZ.84_6	1
YOR168W_T494	YOR168W	GLN4	T494	T	494	0.776187479496002	11.770159745527543	3.4858879056342606e-15	AZ	AZ.84_6	1
YOR171C_S455	YOR171C	LCB4	S455	S	455	0.976288974285126	16.155063108984624	6.511142273720639e-43	AZ	AZ.84_6	2
YOR171C_S451	YOR171C	LCB4	S451	S	451	0.999676644802094	15.718739774907188	6.511142273720639e-43	AZ	AZ.84_6	1
YOR171C_S454	YOR171C	LCB4	S454	S	454	0.96401458978653	14.217098752406775	6.511142273720639e-43	AZ	AZ.84_6	1
YOR171C_S120	YOR171C	LCB4	S120	S	120	0.998437464237213	15.21230270798527	6.511142273720639e-43	AZ	AZ.84_6	1
YOR171C_T202	YOR171C	LCB4	T202	T	202	0.991874635219574	10.140953733278147	6.511142273720639e-43	AZ	AZ.84_6	1
YOR173W_T64	YOR173W	DCS2	T64	T	64	0.999993622303009	14.88862841848542	2.65097397308643e-29	AZ	AZ.84_6	1
YOR174W_S242	YOR174W	MED4	S242	S	242	0.999102890491486	16.477801038093457	2.14665387902535e-47	AZ	AZ.84_6	2
YOR174W_T237	YOR174W	MED4	T237	T	237	1	17.70695968112238	2.14665387902535e-47	AZ	AZ.84_6	4
YOR174W_T240	YOR174W	MED4	T240	T	240	0.944908142089844	15.537866036485276	2.14665387902535e-47	AZ	AZ.84_6	1
YOR174W_S20	YOR174W	MED4	S20	S	20	0.999446392059326	16.49968379608898	2.14665387902535e-47	AZ	AZ.84_6	1
YOR174W_T248	YOR174W	MED4	T248	T	248	0.999961256980896	17.101942411968043	2.14665387902535e-47	AZ	AZ.84_6	1
YOR174W_S18	YOR174W	MED4	S18	S	18	0.839870274066925	9.499522658302435	2.14665387902535e-47	AZ	AZ.84_6	1
YOR175C_S605	YOR175C	ALE1	S605	S	605	1	18.906384001953302	4.0140033747996303e-47	AZ	AZ.84_6	7
YOR175C_S610	YOR175C	ALE1	S610	S	610	0.999555170536041	15.142118090101413	4.0140033747996303e-47	AZ	AZ.84_6	2
YOR175C_S607	YOR175C	ALE1	S607	S	607	0.999984979629517	16.70788717488981	4.0140033747996303e-47	AZ	AZ.84_6	1
YOR175C_Y609	YOR175C	ALE1	Y609	Y	609	0.999122202396393	13.107182000252298	4.0140033747996303e-47	AZ	AZ.84_6	1
YOR175C_S513	YOR175C	ALE1	S513	S	513	1	18.21548989897287	4.0140033747996303e-47	AZ	AZ.84_6	1
YOR176W_S102	YOR176W	HEM15	S102	S	102	1	15.735951904949212	1.02887452296933e-17	AZ	AZ.84_6	2
YOR181W_S586	YOR181W	LAS17	S586	S	586	0.878250062465668	13.78108801267009	7.6693061334779e-55	AZ	AZ.84_6	1
YOR181W_S588	YOR181W	LAS17	S588	S	588	0.974851250648499	17.646647637249654	7.6693061334779e-55	AZ	AZ.84_6	2
YOR181W_T380	YOR181W	LAS17	T380	T	380	0.999995768070221	14.82269923364542	7.6693061334779e-55	AZ	AZ.84_6	1
YOR184W_S112	YOR184W	SER1	S112	S	112	0.93815153837204	14.715657583122503	1.38589473595726e-28	AZ	AZ.84_6	2
YOR184W_S2	YOR184W	SER1	S2	S	2	0.999725461006165	15.475392317630932	1.38589473595726e-28	AZ	AZ.84_6	2
YOR185C_T24	YOR185C	GSP2	T24	T	24	1	12.515006099616972	3.3359205097012897e-19	AZ	AZ.84_6	1
YOR188W_S835	YOR188W	MSB1	S835	S	835	1	19.37834087469656	1.14479127116537e-64	AZ	AZ.84_6	1
YOR188W_S33	YOR188W	MSB1	S33	S	33	1	13.198914136136766	1.14479127116537e-64	AZ	AZ.84_6	1
YOR188W_S816	YOR188W	MSB1	S816	S	816	1	18.21759351017451	1.14479127116537e-64	AZ	AZ.84_6	4
YOR188W_S818	YOR188W	MSB1	S818	S	818	0.796697974205017	14.811599801838186	1.14479127116537e-64	AZ	AZ.84_6	1
YOR188W_S378	YOR188W	MSB1	S378	S	378	0.953559637069702	14.84156353905898	1.14479127116537e-64	AZ	AZ.84_6	1
YOR188W_S938	YOR188W	MSB1	S938	S	938	1	14.821104066381526	1.14479127116537e-64	AZ	AZ.84_6	3
YOR188W_S514	YOR188W	MSB1	S514	S	514	0.903534889221191	12.645254292783406	1.14479127116537e-64	AZ	AZ.84_6	1
YOR188W_S538	YOR188W	MSB1	S538	S	538	1	16.057341202618204	1.14479127116537e-64	AZ	AZ.84_6	1
YOR188W_S867	YOR188W	MSB1	S867	S	867	0.999923884868622	13.880056319630077	1.14479127116537e-64	AZ	AZ.84_6	1
YOR188W_S776	YOR188W	MSB1	S776	S	776	0.913966715335846	11.704178643194671	1.14479127116537e-64	AZ	AZ.84_6	1
YOR188W_Y862	YOR188W	MSB1	Y862	Y	862	0.9999840259552	13.085984438876316	1.14479127116537e-64	AZ	AZ.84_6	1
YOR188W_S851	YOR188W	MSB1	S851	S	851	0.856183528900146	13.085984438876316	1.14479127116537e-64	AZ	AZ.84_6	1
YOR189W_S5	YOR189W	IES4	S5	S	5	0.992150008678436	15.865629226635434	3.05086120792046e-72	AZ	AZ.84_6	4
YOR189W_S2	YOR189W	IES4	S2	S	2	0.872002005577087	15.319839693498984	3.05086120792046e-72	AZ	AZ.84_6	3
YOR189W_S6	YOR189W	IES4	S6	S	6	0.995763778686523	15.865629226635434	3.05086120792046e-72	AZ	AZ.84_6	4
YOR189W_S9	YOR189W	IES4	S9	S	9	0.974731981754303	12.84153337787177	3.05086120792046e-72	AZ	AZ.84_6	1
YOR189W_S11	YOR189W	IES4	S11	S	11	0.999666094779968	15.080963864570492	3.05086120792046e-72	AZ	AZ.84_6	4
YOR189W_S25	YOR189W	IES4	S25	S	25	0.999973893165588	16.32442480398063	3.05086120792046e-72	AZ	AZ.84_6	1
YOR191W_S335	YOR191W	ULS1	S335	S	335	1	10.933787610209183	5.29920177563934e-19	AZ	AZ.84_6	1
YOR191W_S121	YOR191W	ULS1	S121	S	121	0.799674272537231	12.731745262091303	5.29920177563934e-19	AZ	AZ.84_6	1
YOR191W_S375	YOR191W	ULS1	S375	S	375	0.936681389808655	10.316478637935774	5.29920177563934e-19	AZ	AZ.84_6	1
YOR192C-A_Y18	YOR192C-A	TY2A-OR1	Y18	Y	18	1	20.168199860325338	2.2734649739898998e-43	AZ	AZ.84_6	8
YOR192C-A_S20	YOR192C-A	TY2A-OR1	S20	S	20	0.999980866909027	14.955012295546467	2.2734649739898998e-43	AZ	AZ.84_6	1
YOR192C-A_S3	YOR192C-A	TY2A-OR1	S3	S	3	0.999850034713745	11.955689873305372	2.2734649739898998e-43	AZ	AZ.84_6	1
YOR192C-A_T12	YOR192C-A	TY2A-OR1	T12	T	12	0.989830791950226	15.787646084642956	2.2734649739898998e-43	AZ	AZ.84_6	1
YOR192C-A_S10	YOR192C-A	TY2A-OR1	S10	S	10	0.994946956634521	16.923887374048764	2.2734649739898998e-43	AZ	AZ.84_6	2
YOR192C-A_S7	YOR192C-A	TY2A-OR1	S7	S	7	0.902079463005066	15.30992056779458	2.2734649739898998e-43	AZ	AZ.84_6	1
YOR192C-A_S424	YOR192C-A	TY2A-OR1	S424	S	424	0.999990522861481	14.999986063720607	2.2734649739898998e-43	AZ	AZ.84_6	1
YOR193W_T14	YOR193W	PEX27	T14	T	14	0.824181795120239	13.186237877050443	3.0019707273986e-14	AZ	AZ.84_6	1
YOR195W_T7	YOR195W	SLK19	T7	T	7	1	19.56287861546145	4.32139362843099e-71	AZ	AZ.84_6	3
YOR195W_T6	YOR195W	SLK19	T6	T	6	1	13.33811770340897	4.32139362843099e-71	AZ	AZ.84_6	1
YOR195W_S285	YOR195W	SLK19	S285	S	285	0.999999582767487	14.642945699521947	4.32139362843099e-71	AZ	AZ.84_6	1
YOR195W_S27	YOR195W	SLK19	S27	S	27	1	15.350458672425088	4.32139362843099e-71	AZ	AZ.84_6	2
YOR195W_S23	YOR195W	SLK19	S23	S	23	1	12.4481462019334	4.32139362843099e-71	AZ	AZ.84_6	1
YOR195W_S72	YOR195W	SLK19	S72	S	72	0.924745321273804	11.864944412864238	4.32139362843099e-71	AZ	AZ.84_6	1
YOR195W_S216	YOR195W	SLK19	S216	S	216	1	14.456963847797304	4.32139362843099e-71	AZ	AZ.84_6	1
YOR195W_S128	YOR195W	SLK19	S128	S	128	0.999377429485321	11.528013728031178	4.32139362843099e-71	AZ	AZ.84_6	1
YOR195W_T265	YOR195W	SLK19	T265	T	265	0.985310435295105	11.516555407020542	4.32139362843099e-71	AZ	AZ.84_6	1
YOR197W_S325	YOR197W	MCA1	S325	S	325	1	14.132538534012076	1.1228370315495e-4	AZ	AZ.84_6	2
YOR197W_S328	YOR197W	MCA1	S328	S	328	1	12.173486282630453	1.1228370315495e-4	AZ	AZ.84_6	1
YOR198C_S260	YOR198C	BFR1	S260	S	260	1	12.579748360113143	7.052711828551879e-36	AZ	AZ.84_6	1
YOR198C_T336	YOR198C	BFR1	T336	T	336	1	13.03017559476894	7.052711828551879e-36	AZ	AZ.84_6	1
YOR198C_S369	YOR198C	BFR1	S369	S	369	1	11.962291526923336	7.052711828551879e-36	AZ	AZ.84_6	1
YOR198C_T362	YOR198C	BFR1	T362	T	362	1	11.962291526923336	7.052711828551879e-36	AZ	AZ.84_6	1
YOR198C_S76	YOR198C	BFR1	S76	S	76	0.99748170375824	11.112347024508592	7.052711828551879e-36	AZ	AZ.84_6	1
YOR204W_S37	YOR204W	DED1	S37	S	37	0.992640912532806	14.108134158757675	2.8583849554136493e-94	AZ	AZ.84_6	2
YOR204W_S539	YOR204W	DED1	S539	S	539	1	18.890748469840183	2.8583849554136493e-94	AZ	AZ.84_6	8
YOR204W_S535	YOR204W	DED1	S535	S	535	1	17.03038970188466	2.8583849554136493e-94	AZ	AZ.84_6	4
YOR204W_S572	YOR204W	DED1	S572	S	572	1	18.180228402140933	2.8583849554136493e-94	AZ	AZ.84_6	2
YOR204W_S576	YOR204W	DED1	S576	S	576	1	13.839722185698148	2.8583849554136493e-94	AZ	AZ.84_6	2
YOR204W_S541	YOR204W	DED1	S541	S	541	0.999990463256836	16.588022015060442	2.8583849554136493e-94	AZ	AZ.84_6	6
YOR204W_S543	YOR204W	DED1	S543	S	543	0.999999761581421	14.552412106185336	2.8583849554136493e-94	AZ	AZ.84_6	3
YOR204W_S210	YOR204W	DED1	S210	S	210	0.981069505214691	14.173937716374695	2.8583849554136493e-94	AZ	AZ.84_6	1
YOR204W_S263	YOR204W	DED1	S263	S	263	0.999996781349182	15.979044130393447	2.8583849554136493e-94	AZ	AZ.84_6	1
YOR204W_S55	YOR204W	DED1	S55	S	55	0.99829512834549	14.025882261760286	2.8583849554136493e-94	AZ	AZ.84_6	1
YOR204W_S569	YOR204W	DED1	S569	S	569	0.951312839984894	10.512153546002889	2.8583849554136493e-94	AZ	AZ.84_6	1
YOR204W_S447	YOR204W	DED1	S447	S	447	0.984263777732849	9.543480313243998	2.8583849554136493e-94	AZ	AZ.84_6	1
YOR205C_T263	YOR205C	GEP3	T263	T	263	0.999992370605469	14.588919429345053	5.097474375325138e-42	AZ	AZ.84_6	1
YOR205C_S254	YOR205C	GEP3	S254	S	254	0.962890982627869	14.588919429345053	5.097474375325138e-42	AZ	AZ.84_6	1
YOR206W_S149	YOR206W	NOC2	S149	S	149	0.999999642372131	13.117883984346305	1.2803259637032e-73	AZ	AZ.84_6	2
YOR206W_S708	YOR206W	NOC2	S708	S	708	0.999261319637299	13.124807015576756	1.2803259637032e-73	AZ	AZ.84_6	1
YOR206W_S698	YOR206W	NOC2	S698	S	698	0.932971596717834	13.691361255619416	1.2803259637032e-73	AZ	AZ.84_6	2
YOR206W_S464	YOR206W	NOC2	S464	S	464	0.916637301445007	14.81304741235646	1.2803259637032e-73	AZ	AZ.84_6	1
YOR206W_T73	YOR206W	NOC2	T73	T	73	1	12.968547945387968	1.2803259637032e-73	AZ	AZ.84_6	2
YOR206W_S70	YOR206W	NOC2	S70	S	70	1	12.968547945387968	1.2803259637032e-73	AZ	AZ.84_6	2
YOR206W_S160	YOR206W	NOC2	S160	S	160	0.999987840652466	10.96110765056779	1.2803259637032e-73	AZ	AZ.84_6	1
YOR208W_S258	YOR208W	PTP2	S258	S	258	0.999436318874359	14.12774360963089	1.54855989767432e-20	AZ	AZ.84_6	2
YOR212W_S335	YOR212W	STE4	S335	S	335	0.999998688697815	14.974722513641767	1.06427305964412e-25	AZ	AZ.84_6	2
YOR212W_Y323	YOR212W	STE4	Y323	Y	323	0.999981045722961	12.121320667785277	1.06427305964412e-25	AZ	AZ.84_6	1
YOR217W_S80	YOR217W	RFC1	S80	S	80	0.999959647655487	18.113610229906733	2.32664684960171e-59	AZ	AZ.84_6	3
YOR217W_S40	YOR217W	RFC1	S40	S	40	0.999985098838806	15.74189442032744	2.32664684960171e-59	AZ	AZ.84_6	4
YOR217W_T38	YOR217W	RFC1	T38	T	38	1	13.166446783602357	2.32664684960171e-59	AZ	AZ.84_6	2
YOR217W_T63	YOR217W	RFC1	T63	T	63	0.892078220844269	12.608180122752303	2.32664684960171e-59	AZ	AZ.84_6	1
YOR220W_S104	YOR220W	RCN2	S104	S	104	0.999848544597626	18.78810436240309	5.805620002202631e-79	AZ	AZ.84_6	1
YOR220W_S160	YOR220W	RCN2	S160	S	160	0.999999940395355	18.59358766458859	5.805620002202631e-79	AZ	AZ.84_6	8
YOR220W_T162	YOR220W	RCN2	T162	T	162	0.998791337013245	12.726830486290028	5.805620002202631e-79	AZ	AZ.84_6	1
YOR220W_S187	YOR220W	RCN2	S187	S	187	0.999937295913696	18.758630641939256	5.805620002202631e-79	AZ	AZ.84_6	2
YOR220W_T189	YOR220W	RCN2	T189	T	189	0.875309646129608	15.49849574965708	5.805620002202631e-79	AZ	AZ.84_6	1
YOR220W_S193	YOR220W	RCN2	S193	S	193	0.999996423721313	13.799103445393827	5.805620002202631e-79	AZ	AZ.84_6	2
YOR220W_S152	YOR220W	RCN2	S152	S	152	1	18.22204418770388	5.805620002202631e-79	AZ	AZ.84_6	5
YOR220W_S183	YOR220W	RCN2	S183	S	183	1	18.018493122074133	5.805620002202631e-79	AZ	AZ.84_6	3
YOR220W_S255	YOR220W	RCN2	S255	S	255	0.999997138977051	17.290385009815246	5.805620002202631e-79	AZ	AZ.84_6	2
YOR227W_S102	YOR227W	HER1	S102	S	102	0.999999940395355	16.350111532278884	4.0165802670508e-51	AZ	AZ.84_6	1
YOR227W_T128	YOR227W	HER1	T128	T	128	1	15.35468842784555	4.0165802670508e-51	AZ	AZ.84_6	2
YOR227W_S157	YOR227W	HER1	S157	S	157	0.999956429004669	17.568166163691572	4.0165802670508e-51	AZ	AZ.84_6	1
YOR227W_S1082	YOR227W	HER1	S1082	S	1082	0.878684878349304	12.157317434121795	4.0165802670508e-51	AZ	AZ.84_6	1
YOR227W_S1200	YOR227W	HER1	S1200	S	1200	0.855421662330627	13.223672121720435	4.0165802670508e-51	AZ	AZ.84_6	1
YOR230W_T10	YOR230W	WTM1	T10	T	10	0.839449882507324	13.099001095856565	1.2717434191530599e-42	AZ	AZ.84_6	1
YOR233W_S508	YOR233W	KIN4	S508	S	508	0.99440997838974	16.538426824496913	9.657951275801152e-73	AZ	AZ.84_6	1
YOR233W_S450	YOR233W	KIN4	S450	S	450	0.944274723529816	15.573638777712636	9.657951275801152e-73	AZ	AZ.84_6	2
YOR233W_S460	YOR233W	KIN4	S460	S	460	0.999999582767487	17.99555531211754	9.657951275801152e-73	AZ	AZ.84_6	3
YOR233W_S388	YOR233W	KIN4	S388	S	388	0.99999874830246	17.8892040213105	9.657951275801152e-73	AZ	AZ.84_6	4
YOR233W_T390	YOR233W	KIN4	T390	T	390	0.992368698120117	14.540073189518615	9.657951275801152e-73	AZ	AZ.84_6	1
YOR233W_S384	YOR233W	KIN4	S384	S	384	0.995981216430664	16.988924414569958	9.657951275801152e-73	AZ	AZ.84_6	1
YOR233W_Y577	YOR233W	KIN4	Y577	Y	577	0.992540836334229	14.1408111307529	9.657951275801152e-73	AZ	AZ.84_6	1
YOR233W_S758	YOR233W	KIN4	S758	S	758	0.999785602092743	13.58067754594506	9.657951275801152e-73	AZ	AZ.84_6	2
YOR233W_S502	YOR233W	KIN4	S502	S	502	0.927196323871613	12.57963493699133	9.657951275801152e-73	AZ	AZ.84_6	1
YOR233W_S365	YOR233W	KIN4	S365	S	365	0.965962588787079	10.765756311463145	9.657951275801152e-73	AZ	AZ.84_6	1
YOR233W_S348	YOR233W	KIN4	S348	S	348	0.965921998023987	11.4586662268886	9.657951275801152e-73	AZ	AZ.84_6	1
YOR237W_T402	YOR237W	HES1	T402	T	402	1	14.293102266779243	4.009621040726e-4	AZ	AZ.84_6	1
YOR237W_S400	YOR237W	HES1	S400	S	400	1	14.293102266779243	4.009621040726e-4	AZ	AZ.84_6	1
YOR239W_S326	YOR239W	ABP140	S326	S	326	1	17.83535625825696	1.73554476061586e-45	AZ	AZ.84_6	5
YOR239W_S321	YOR239W	ABP140	S321	S	321	1	16.101802463387703	1.73554476061586e-45	AZ	AZ.84_6	3
YOR239W_S93	YOR239W	ABP140	S93	S	93	0.997958600521088	15.238170496399942	1.73554476061586e-45	AZ	AZ.84_6	2
YOR239W_S201	YOR239W	ABP140	S201	S	201	0.983828127384186	11.249598631278376	1.73554476061586e-45	AZ	AZ.84_6	1
YOR243C_S20	YOR243C	PUS7	S20	S	20	0.999524354934692	16.591487463690157	3.2818567204428997e-49	AZ	AZ.84_6	1
YOR243C_T8	YOR243C	PUS7	T8	T	8	0.999524354934692	16.591487463690157	3.2818567204428997e-49	AZ	AZ.84_6	1
YOR243C_S5	YOR243C	PUS7	S5	S	5	0.861301720142365	16.591487463690157	3.2818567204428997e-49	AZ	AZ.84_6	1
YOR243C_S4	YOR243C	PUS7	S4	S	4	0.826931238174438	16.591487463690157	3.2818567204428997e-49	AZ	AZ.84_6	1
YOR243C_S95	YOR243C	PUS7	S95	S	95	0.995642900466919	11.528235540884094	3.2818567204428997e-49	AZ	AZ.84_6	1
YOR245C_S17	YOR245C	DGA1	S17	S	17	0.889744997024536	13.706644195353697	1.94126138282377e-24	AZ	AZ.84_6	1
YOR254C_S512	YOR254C	SEC63	S512	S	512	1	14.820118493492483	2.4819990280559003e-15	AZ	AZ.84_6	1
YOR254C_S519	YOR254C	SEC63	S519	S	519	0.806486546993256	11.88230237529388	2.4819990280559003e-15	AZ	AZ.84_6	1
YOR254C_S518	YOR254C	SEC63	S518	S	518	0.806486546993256	11.88230237529388	2.4819990280559003e-15	AZ	AZ.84_6	1
YOR258W_Y5	YOR258W	HNT3	Y5	Y	5	1	15.185039596520992	1.36194600153939e-66	AZ	AZ.84_6	2
YOR258W_S2	YOR258W	HNT3	S2	S	2	1	15.185039596520992	1.36194600153939e-66	AZ	AZ.84_6	2
YOR260W_S296	YOR260W	GCD1	S296	S	296	1	22.62737622074582	1.70916821467554e-102	AZ	AZ.84_6	2
YOR260W_S132	YOR260W	GCD1	S132	S	132	1	12.681707439723963	1.70916821467554e-102	AZ	AZ.84_6	1
YOR260W_S129	YOR260W	GCD1	S129	S	129	1	12.681707439723963	1.70916821467554e-102	AZ	AZ.84_6	1
YOR260W_S127	YOR260W	GCD1	S127	S	127	1	12.681707439723963	1.70916821467554e-102	AZ	AZ.84_6	1
YOR261C_S317	YOR261C	RPN8	S317	S	317	1	21.922217615678104	3.1540896031801693e-96	AZ	AZ.84_6	3
YOR261C_S319	YOR261C	RPN8	S319	S	319	0.999563157558441	17.664543000502167	3.1540896031801693e-96	AZ	AZ.84_6	1
YOR264W_S87	YOR264W	DSE3	S87	S	87	1	12.59396402208361	4.19473597216054e-13	AZ	AZ.84_6	1
YOR264W_S371	YOR264W	DSE3	S371	S	371	0.999996721744537	12.20769107542211	4.19473597216054e-13	AZ	AZ.84_6	1
YOR265W_S94	YOR265W	RBL2	S94	S	94	1	17.310989819582655	9.043660135191429e-45	AZ	AZ.84_6	2
YOR267C_S37	YOR267C	HRK1	S37	S	37	1	16.73827661426598	1.2612461790566698e-56	AZ	AZ.84_6	2
YOR267C_S47	YOR267C	HRK1	S47	S	47	1	16.01284601423986	1.2612461790566698e-56	AZ	AZ.84_6	3
YOR267C_S50	YOR267C	HRK1	S50	S	50	0.99999725818634	14.67860539303645	1.2612461790566698e-56	AZ	AZ.84_6	2
YOR267C_S139	YOR267C	HRK1	S139	S	139	0.999999821186066	16.80045371623226	1.2612461790566698e-56	AZ	AZ.84_6	3
YOR267C_S160	YOR267C	HRK1	S160	S	160	0.95238471031189	15.380670137205117	1.2612461790566698e-56	AZ	AZ.84_6	1
YOR267C_S498	YOR267C	HRK1	S498	S	498	0.997915804386139	12.108519160643338	1.2612461790566698e-56	AZ	AZ.84_6	1
YOR267C_S583	YOR267C	HRK1	S583	S	583	0.901098728179932	11.271171911598929	1.2612461790566698e-56	AZ	AZ.84_6	1
YOR270C_Y300	YOR270C	VPH1	Y300	Y	300	0.999779760837555	16.217657596504026	0.00105486505065504	AZ	AZ.84_6	1
YOR273C_S4	YOR273C	TPO4	S4	S	4	0.999975562095642	15.281707484149695	5.8485554592686803e-61	AZ	AZ.84_6	2
YOR273C_S10	YOR273C	TPO4	S10	S	10	0.980328261852264	15.243557124709056	5.8485554592686803e-61	AZ	AZ.84_6	1
YOR273C_T6	YOR273C	TPO4	T6	T	6	0.89917778968811	10.021746167606672	5.8485554592686803e-61	AZ	AZ.84_6	1
YOR273C_T608	YOR273C	TPO4	T608	T	608	0.997654378414154	13.07817134647486	5.8485554592686803e-61	AZ	AZ.84_6	1
YOR276W_S154	YOR276W	CAF20	S154	S	154	1	14.162689899755636	4.25198270125816e-80	AZ	AZ.84_6	1
YOR276W_T101	YOR276W	CAF20	T101	T	101	0.90098237991333	17.285156480982213	4.25198270125816e-80	AZ	AZ.84_6	1
YOR276W_S91	YOR276W	CAF20	S91	S	91	1	20.40677580985827	4.25198270125816e-80	AZ	AZ.84_6	4
YOR276W_T102	YOR276W	CAF20	T102	T	102	0.999905288219452	21.35213666582597	4.25198270125816e-80	AZ	AZ.84_6	4
YOR276W_S78	YOR276W	CAF20	S78	S	78	0.997252643108368	14.621754139107402	4.25198270125816e-80	AZ	AZ.84_6	1
YOR279C_T112	YOR279C	RFM1	T112	T	112	0.994277477264404	16.464517866545485	5.25286154653385e-46	AZ	AZ.84_6	1
YOR279C_S215	YOR279C	RFM1	S215	S	215	1	13.862281547298256	5.25286154653385e-46	AZ	AZ.84_6	1
YOR281C_S35	YOR281C	PLP2	S35	S	35	1	19.4398302210574	9.863107110714158e-84	AZ	AZ.84_6	3
YOR281C_T37	YOR281C	PLP2	T37	T	37	1	15.744837466029294	9.863107110714158e-84	AZ	AZ.84_6	2
YOR281C_S62	YOR281C	PLP2	S62	S	62	0.989109039306641	10.11588698969466	9.863107110714158e-84	AZ	AZ.84_6	1
YOR281C_S243	YOR281C	PLP2	S243	S	243	1	15.7208215913168	9.863107110714158e-84	AZ	AZ.84_6	1
YOR285W_S67	YOR285W	RDL1	S67	S	67	1	12.840082703083542	1.9187303548734e-28	AZ	AZ.84_6	1
YOR285W_S26	YOR285W	RDL1	S26	S	26	0.996085286140442	16.08462065806921	1.9187303548734e-28	AZ	AZ.84_6	1
YOR285W_Y25	YOR285W	RDL1	Y25	Y	25	0.987435877323151	16.08462065806921	1.9187303548734e-28	AZ	AZ.84_6	1
YOR287C_S14	YOR287C	RRP36	S14	S	14	1	17.088435661392857	3.57349768704691e-63	AZ	AZ.84_6	3
YOR287C_S42	YOR287C	RRP36	S42	S	42	1	15.769869501840963	3.57349768704691e-63	AZ	AZ.84_6	2
YOR287C_S41	YOR287C	RRP36	S41	S	41	1	15.769869501840963	3.57349768704691e-63	AZ	AZ.84_6	2
YOR287C_S32	YOR287C	RRP36	S32	S	32	1	13.015579819210522	3.57349768704691e-63	AZ	AZ.84_6	1
YOR287C_S26	YOR287C	RRP36	S26	S	26	0.999968469142914	13.015579819210522	3.57349768704691e-63	AZ	AZ.84_6	1
YOR290C_S1375	YOR290C	SNF2	S1375	S	1375	1	16.028201586590956	2.8100296309636e-42	AZ	AZ.84_6	3
YOR290C_S358	YOR290C	SNF2	S358	S	358	0.999839723110199	15.383998801012742	2.8100296309636e-42	AZ	AZ.84_6	2
YOR290C_T383	YOR290C	SNF2	T383	T	383	0.991831660270691	14.334334290125636	2.8100296309636e-42	AZ	AZ.84_6	3
YOR290C_T379	YOR290C	SNF2	T379	T	379	0.998173475265503	12.974235401864444	2.8100296309636e-42	AZ	AZ.84_6	1
YOR290C_S377	YOR290C	SNF2	S377	S	377	0.999872863292694	12.974235401864444	2.8100296309636e-42	AZ	AZ.84_6	1
YOR290C_T372	YOR290C	SNF2	T372	T	372	0.784283876419067	12.974235401864444	2.8100296309636e-42	AZ	AZ.84_6	1
YOR291W_T95	YOR291W	YPK9	T95	T	95	0.917798697948456	12.341302868941568	3.00138795854815e-49	AZ	AZ.84_6	1
YOR291W_S97	YOR291W	YPK9	S97	S	97	0.750691115856171	16.223343314837418	3.00138795854815e-49	AZ	AZ.84_6	1
YOR291W_S103	YOR291W	YPK9	S103	S	103	0.84799188375473	12.341302868941568	3.00138795854815e-49	AZ	AZ.84_6	1
YOR293W_T98	YOR293W	RPS10A	T98	T	98	1	14.036226019212906	2.8377121308586393e-40	AZ	AZ.84_6	1
YOR293W_S48	YOR293W	RPS10A	S48	S	48	0.999994397163391	15.819828851151978	2.8377121308586393e-40	AZ	AZ.84_6	1
YOR295W_S218	YOR295W	UAF30	S218	S	218	0.998437523841858	13.172543609997456	1.07572075203632e-63	AZ	AZ.84_6	1
YOR296W_S235	YOR296W	YOR296W	S235	S	235	0.999896764755249	13.2202996992092	0.00332956679356372	AZ	AZ.84_6	1
YOR298C-A_S143	YOR298C-A	MBF1	S143	S	143	1	18.8811664908088	1.8107691729308894e-70	AZ	AZ.84_6	3
YOR298C-A_S2	YOR298C-A	MBF1	S2	S	2	1	17.916802044911513	1.8107691729308894e-70	AZ	AZ.84_6	2
YOR298C-A_T8	YOR298C-A	MBF1	T8	T	8	0.999972522258759	16.081141459252304	1.8107691729308894e-70	AZ	AZ.84_6	2
YOR298C-A_S28	YOR298C-A	MBF1	S28	S	28	1	16.150742603424604	1.8107691729308894e-70	AZ	AZ.84_6	1
YOR299W_S6	YOR299W	BUD7	S6	S	6	1	15.948047652296031	6.73453843071829e-18	AZ	AZ.84_6	2
YOR299W_T3	YOR299W	BUD7	T3	T	3	1	15.948047652296031	6.73453843071829e-18	AZ	AZ.84_6	2
YOR301W_S167	YOR301W	RAX1	S167	S	167	0.999941945075989	12.864903045708015	2.08558064676625e-26	AZ	AZ.84_6	1
YOR301W_S10	YOR301W	RAX1	S10	S	10	0.893712043762207	12.992477231025518	2.08558064676625e-26	AZ	AZ.84_6	1
YOR301W_S129	YOR301W	RAX1	S129	S	129	1	12.76141437333577	2.08558064676625e-26	AZ	AZ.84_6	1
YOR304W_S831	YOR304W	ISW2	S831	S	831	1	15.922890122138313	1.28745976942713e-21	AZ	AZ.84_6	3
YOR304W_S1082	YOR304W	ISW2	S1082	S	1082	0.999986469745636	15.010760840215193	1.28745976942713e-21	AZ	AZ.84_6	2
YOR307C_S305	YOR307C	SLY41	S305	S	305	0.898428678512573	12.769018507378169	2.6650386750321497e-69	AZ	AZ.84_6	1
YOR307C_S306	YOR307C	SLY41	S306	S	306	0.939654290676117	12.769018507378169	2.6650386750321497e-69	AZ	AZ.84_6	1
YOR308C_S268	YOR308C	SNU66	S268	S	268	1	16.486353894223182	4.42986488840281e-22	AZ	AZ.84_6	2
YOR308C_T575	YOR308C	SNU66	T575	T	575	0.988102614879608	11.21905678565978	4.42986488840281e-22	AZ	AZ.84_6	1
YOR310C_T316	YOR310C	NOP58	T316	T	316	1	11.36768172942354	3.72927816856452e-39	AZ	AZ.84_6	1
YOR310C_S315	YOR310C	NOP58	S315	S	315	1	11.36768172942354	3.72927816856452e-39	AZ	AZ.84_6	1
YOR310C_S312	YOR310C	NOP58	S312	S	312	1	11.36768172942354	3.72927816856452e-39	AZ	AZ.84_6	1
YOR315W_S189	YOR315W	SFG1	S189	S	189	1	11.750264892410229	5.21809220585408e-53	AZ	AZ.84_6	1
YOR316C_S211	YOR316C	COT1	S211	S	211	0.999805748462677	15.081734005902105	7.2664896978068e-41	AZ	AZ.84_6	1
YOR316C_S225	YOR316C	COT1	S225	S	225	0.975148797035217	12.381829777384494	7.2664896978068e-41	AZ	AZ.84_6	1
YOR322C_Y729	YOR322C	LDB19	Y729	Y	729	0.999349534511566	13.94798347129356	2.1317340641495296e-44	AZ	AZ.84_6	1
YOR322C_S599	YOR322C	LDB19	S599	S	599	1	13.532774242664772	2.1317340641495296e-44	AZ	AZ.84_6	2
YOR322C_T771	YOR322C	LDB19	T771	T	771	0.998704433441162	12.809902529726164	2.1317340641495296e-44	AZ	AZ.84_6	1
YOR322C_T770	YOR322C	LDB19	T770	T	770	0.929958879947662	12.809902529726164	2.1317340641495296e-44	AZ	AZ.84_6	1
YOR322C_S779	YOR322C	LDB19	S779	S	779	0.969197034835815	13.407412774545518	2.1317340641495296e-44	AZ	AZ.84_6	1
YOR322C_S798	YOR322C	LDB19	S798	S	798	0.971281111240387	11.771909766107214	2.1317340641495296e-44	AZ	AZ.84_6	1
YOR322C_T795	YOR322C	LDB19	T795	T	795	0.997431635856628	13.782619866633988	2.1317340641495296e-44	AZ	AZ.84_6	2
YOR322C_T799	YOR322C	LDB19	T799	T	799	0.852007150650024	13.371134804922754	2.1317340641495296e-44	AZ	AZ.84_6	1
YOR322C_T607	YOR322C	LDB19	T607	T	607	1	10.473111251679388	2.1317340641495296e-44	AZ	AZ.84_6	1
YOR324C_S342	YOR324C	FRT1	S342	S	342	0.967688679695129	14.89972481669116	3.14798893581875e-25	AZ	AZ.84_6	1
YOR324C_Y347	YOR324C	FRT1	Y347	Y	347	0.769907116889954	13.849122125666186	3.14798893581875e-25	AZ	AZ.84_6	1
YOR324C_S167	YOR324C	FRT1	S167	S	167	0.998696684837341	14.44167750000945	3.14798893581875e-25	AZ	AZ.84_6	1
YOR326W_T1154	YOR326W	MYO2	T1154	T	1154	0.793433785438538	14.678833254647008	9.205366640800539e-29	AZ	AZ.84_6	1
YOR326W_S1135	YOR326W	MYO2	S1135	S	1135	0.967273056507111	13.83843530085777	9.205366640800539e-29	AZ	AZ.84_6	1
YOR326W_S1134	YOR326W	MYO2	S1134	S	1134	0.96236777305603	16.154352482710856	9.205366640800539e-29	AZ	AZ.84_6	2
YOR326W_S545	YOR326W	MYO2	S545	S	545	0.964517414569855	15.37919490840406	9.205366640800539e-29	AZ	AZ.84_6	1
YOR326W_Y539	YOR326W	MYO2	Y539	Y	539	0.990413844585419	15.37919490840406	9.205366640800539e-29	AZ	AZ.84_6	1
YOR326W_S1131	YOR326W	MYO2	S1131	S	1131	0.877157628536224	15.830917784284477	9.205366640800539e-29	AZ	AZ.84_6	1
YOR327C_S4	YOR327C	SNC2	S4	S	4	0.807810187339783	17.19025215111052	5.3467102174485495e-20	AZ	AZ.84_6	2
YOR327C_S24	YOR327C	SNC2	S24	S	24	0.859624624252319	15.666537197206011	5.3467102174485495e-20	AZ	AZ.84_6	1
YOR327C_S58	YOR327C	SNC2	S58	S	58	0.89338743686676	15.598510313263724	5.3467102174485495e-20	AZ	AZ.84_6	2
YOR329C_S80	YOR329C	SCD5	S80	S	80	0.927044868469238	16.34521776759551	5.62829632358149e-38	AZ	AZ.84_6	2
YOR329C_S564	YOR329C	SCD5	S564	S	564	0.999997496604919	16.20547865359247	5.62829632358149e-38	AZ	AZ.84_6	1
YOR332W_S3	YOR332W	VMA4	S3	S	3	0.959216892719269	18.79544416059889	5.02078999048486e-60	AZ	AZ.84_6	3
YOR332W_S2	YOR332W	VMA4	S2	S	2	0.879864931106567	18.145833969480183	5.02078999048486e-60	AZ	AZ.84_6	5
YOR332W_T6	YOR332W	VMA4	T6	T	6	0.999993920326233	15.405709496810012	5.02078999048486e-60	AZ	AZ.84_6	2
YOR332W_T9	YOR332W	VMA4	T9	T	9	0.999961376190186	16.44325876062897	5.02078999048486e-60	AZ	AZ.84_6	4
YOR335C_S856	YOR335C	ALA1	S856	S	856	1	11.399031596149172	1.71450002382709e-33	AZ	AZ.84_6	1
YOR337W_T755	YOR337W	TEA1	T755	T	755	1	16.315392783698428	2.83297419046698e-44	AZ	AZ.84_6	1
YOR340C_S285	YOR340C	RPA43	S285	S	285	1	14.309823323778827	4.11405821628037e-39	AZ	AZ.84_6	1
YOR340C_S265	YOR340C	RPA43	S265	S	265	0.999998927116394	13.28951211145774	4.11405821628037e-39	AZ	AZ.84_6	1
YOR341W_S664	YOR341W	RPA190	S664	S	664	0.890912353992462	14.35359981786694	5.96394417731488e-40	AZ	AZ.84_6	1
YOR341W_S1358	YOR341W	RPA190	S1358	S	1358	0.753999412059784	13.868476028638549	5.96394417731488e-40	AZ	AZ.84_6	1
YOR341W_S412	YOR341W	RPA190	S412	S	412	1	12.31640866688076	5.96394417731488e-40	AZ	AZ.84_6	1
YOR341W_S1636	YOR341W	RPA190	S1636	S	1636	0.958486139774323	13.349398232500302	5.96394417731488e-40	AZ	AZ.84_6	1
YOR343W-B_Y18	YOR343W-B	TY2B-OR2	Y18	Y	18	1	20.406955799105816	3.2752829535312287e-87	AZ	AZ.84_6	6
YOR343W-B_S16	YOR343W-B	TY2B-OR2	S16	S	16	0.99948251247406	16.39994733054539	3.2752829535312287e-87	AZ	AZ.84_6	2
YOR343W-B_S71	YOR343W-B	TY2B-OR2	S71	S	71	0.999999940395355	14.167444344199849	3.2752829535312287e-87	AZ	AZ.84_6	1
YOR343W-B_S76	YOR343W-B	TY2B-OR2	S76	S	76	0.931149542331696	14.167444344199849	3.2752829535312287e-87	AZ	AZ.84_6	1
YOR344C_T237	YOR344C	TYE7	T237	T	237	0.999415516853333	15.706328941714888	1.78174313309918e-54	AZ	AZ.84_6	2
YOR344C_T233	YOR344C	TYE7	T233	T	233	0.999996721744537	14.093719992762049	1.78174313309918e-54	AZ	AZ.84_6	1
YOR352W_T6	YOR352W	YOR352W	T6	T	6	1	14.695858324169524	1.18240996060617e-78	AZ	AZ.84_6	1
YOR352W_S105	YOR352W	YOR352W	S105	S	105	0.99999988079071	18.21824959139147	1.18240996060617e-78	AZ	AZ.84_6	1
YOR352W_S131	YOR352W	YOR352W	S131	S	131	1	15.195653463489498	1.18240996060617e-78	AZ	AZ.84_6	2
YOR352W_S2	YOR352W	YOR352W	S2	S	2	1	14.695858324169524	1.18240996060617e-78	AZ	AZ.84_6	1
YOR353C_S789	YOR353C	SOG2	S789	S	789	1	16.22787701363278	1.39999815548666e-45	AZ	AZ.84_6	2
YOR353C_T36	YOR353C	SOG2	T36	T	36	0.999852538108826	15.377074261156968	1.39999815548666e-45	AZ	AZ.84_6	1
YOR353C_S32	YOR353C	SOG2	S32	S	32	0.951488018035889	15.377074261156968	1.39999815548666e-45	AZ	AZ.84_6	1
YOR353C_S304	YOR353C	SOG2	S304	S	304	0.998086512088776	12.040037342378843	1.39999815548666e-45	AZ	AZ.84_6	1
YOR355W_T363	YOR355W	GDS1	T363	T	363	0.999503016471863	18.45599537648488	1.27400369136785e-53	AZ	AZ.84_6	5
YOR355W_S359	YOR355W	GDS1	S359	S	359	0.998588562011719	17.78331890532531	1.27400369136785e-53	AZ	AZ.84_6	4
YOR355W_S362	YOR355W	GDS1	S362	S	362	0.861282408237457	14.47985123573015	1.27400369136785e-53	AZ	AZ.84_6	1
YOR355W_S357	YOR355W	GDS1	S357	S	357	0.988497614860535	11.793669564315922	1.27400369136785e-53	AZ	AZ.84_6	1
YOR355W_S423	YOR355W	GDS1	S423	S	423	1	15.7346564061411	1.27400369136785e-53	AZ	AZ.84_6	1
YOR358W_S98	YOR358W	HAP5	S98	S	98	0.999987244606018	15.135890443050076	2.24263540665963e-52	AZ	AZ.84_6	2
YOR358W_S7	YOR358W	HAP5	S7	S	7	0.99801641702652	14.691970286062498	2.24263540665963e-52	AZ	AZ.84_6	1
YOR359W_S319	YOR359W	VTS1	S319	S	319	0.99999725818634	19.781564575342976	2.8039985499997497e-77	AZ	AZ.84_6	3
YOR359W_S311	YOR359W	VTS1	S311	S	311	1	18.6409212276119	2.8039985499997497e-77	AZ	AZ.84_6	2
YOR359W_S30	YOR359W	VTS1	S30	S	30	1	18.86844732197064	2.8039985499997497e-77	AZ	AZ.84_6	4
YOR359W_S33	YOR359W	VTS1	S33	S	33	0.89157235622406	11.75351378954048	2.8039985499997497e-77	AZ	AZ.84_6	1
YOR359W_S149	YOR359W	VTS1	S149	S	149	1	17.717922297860348	2.8039985499997497e-77	AZ	AZ.84_6	2
YOR359W_S168	YOR359W	VTS1	S168	S	168	0.994392335414886	12.346404313258226	2.8039985499997497e-77	AZ	AZ.84_6	1
YOR359W_S248	YOR359W	VTS1	S248	S	248	1	11.924841924130885	2.8039985499997497e-77	AZ	AZ.84_6	1
YOR359W_S240	YOR359W	VTS1	S240	S	240	0.999986886978149	11.924841924130885	2.8039985499997497e-77	AZ	AZ.84_6	1
YOR359W_S14	YOR359W	VTS1	S14	S	14	0.918418645858765	11.166259390511028	2.8039985499997497e-77	AZ	AZ.84_6	1
YOR361C_S666	YOR361C	PRT1	S666	S	666	1	14.265563776142615	5.14541518621026e-15	AZ	AZ.84_6	1
YOR361C_S669	YOR361C	PRT1	S669	S	669	0.999999642372131	14.51676307673906	5.14541518621026e-15	AZ	AZ.84_6	1
YOR361C_S598	YOR361C	PRT1	S598	S	598	1	8.597878152849816	5.14541518621026e-15	AZ	AZ.84_6	1
YOR361C_S596	YOR361C	PRT1	S596	S	596	1	8.597878152849816	5.14541518621026e-15	AZ	AZ.84_6	1
YOR362C_T36	YOR362C	PRE10	T36	T	36	0.846718966960907	14.159793745744745	6.31983697206975e-32	AZ	AZ.84_6	1
YOR362C_T35	YOR362C	PRE10	T35	T	35	0.846718966960907	14.159793745744745	6.31983697206975e-32	AZ	AZ.84_6	1
YOR362C_Y8	YOR362C	PRE10	Y8	Y	8	0.999717891216278	14.248304190909998	6.31983697206975e-32	AZ	AZ.84_6	3
YOR362C_S13	YOR362C	PRE10	S13	S	13	0.820374548435211	11.863914647507809	6.31983697206975e-32	AZ	AZ.84_6	1
YOR362C_S16	YOR362C	PRE10	S16	S	16	0.99999988079071	14.657246354908184	6.31983697206975e-32	AZ	AZ.84_6	4
YOR367W_S11	YOR367W	SCP1	S11	S	11	0.862743437290192	14.34821865073176	2.86211487551076e-47	AZ	AZ.84_6	1
YOR369C_S2	YOR369C	RPS12	S2	S	2	1	15.056349714948125	5.45686775225478e-36	AZ	AZ.84_6	2
YOR369C_T14	YOR369C	RPS12	T14	T	14	0.999321818351746	11.250845939286338	5.45686775225478e-36	AZ	AZ.84_6	1
YOR370C_S470	YOR370C	MRS6	S470	S	470	1	19.43969558578184	3.9555189099941e-51	AZ	AZ.84_6	2
YOR370C_S9	YOR370C	MRS6	S9	S	9	1	19.344645732660467	3.9555189099941e-51	AZ	AZ.84_6	15
YOR370C_S3	YOR370C	MRS6	S3	S	3	1	19.34243489683456	3.9555189099941e-51	AZ	AZ.84_6	15
YOR370C_S464	YOR370C	MRS6	S464	S	464	1	15.889864337289271	3.9555189099941e-51	AZ	AZ.84_6	2
YOR371C_S696	YOR371C	GPB1	S696	S	696	0.998535335063934	16.978211503345054	2.93654976143969e-47	AZ	AZ.84_6	3
YOR371C_S692	YOR371C	GPB1	S692	S	692	0.986144602298737	16.699291551481974	2.93654976143969e-47	AZ	AZ.84_6	2
YOR371C_T695	YOR371C	GPB1	T695	T	695	0.999788582324982	15.793971212691472	2.93654976143969e-47	AZ	AZ.84_6	2
YOR371C_T161	YOR371C	GPB1	T161	T	161	1	14.24042710908469	2.93654976143969e-47	AZ	AZ.84_6	1
YOR371C_S485	YOR371C	GPB1	S485	S	485	0.965169131755829	14.713919117361309	2.93654976143969e-47	AZ	AZ.84_6	1
YOR372C_T277	YOR372C	NDD1	T277	T	277	1	15.782460669956135	8.15013717818614e-39	AZ	AZ.84_6	2
YOR372C_T319	YOR372C	NDD1	T319	T	319	0.969096422195435	13.09579371192905	8.15013717818614e-39	AZ	AZ.84_6	2
YOR372C_S527	YOR372C	NDD1	S527	S	527	0.999744117259979	14.14992828917812	8.15013717818614e-39	AZ	AZ.84_6	1
YOR372C_S553	YOR372C	NDD1	S553	S	553	0.999945759773254	12.261998863519576	8.15013717818614e-39	AZ	AZ.84_6	1
YOR372C_T236	YOR372C	NDD1	T236	T	236	0.882982969284058	13.173647328115027	8.15013717818614e-39	AZ	AZ.84_6	1
YOR372C_S357	YOR372C	NDD1	S357	S	357	0.899088084697723	11.922062643309305	8.15013717818614e-39	AZ	AZ.84_6	1
YOR372C_T332	YOR372C	NDD1	T332	T	332	0.999941170215607	13.93317188794551	8.15013717818614e-39	AZ	AZ.84_6	1
YOR373W_S240	YOR373W	NUD1	S240	S	240	1	11.609761273077568	2.7857336478174793e-31	AZ	AZ.84_6	1
YOR373W_T145	YOR373W	NUD1	T145	T	145	1	15.384791792234102	2.7857336478174793e-31	AZ	AZ.84_6	1
YOR373W_S140	YOR373W	NUD1	S140	S	140	1	16.196683058426594	2.7857336478174793e-31	AZ	AZ.84_6	5
YOR373W_T147	YOR373W	NUD1	T147	T	147	1	15.648511349419673	2.7857336478174793e-31	AZ	AZ.84_6	2
YOR373W_S469	YOR373W	NUD1	S469	S	469	0.993720293045044	14.091769472066185	2.7857336478174793e-31	AZ	AZ.84_6	1
YOR373W_S419	YOR373W	NUD1	S419	S	419	0.999999105930328	16.043146217235012	2.7857336478174793e-31	AZ	AZ.84_6	1
YOR373W_S21	YOR373W	NUD1	S21	S	21	0.999641478061676	14.478248933834362	2.7857336478174793e-31	AZ	AZ.84_6	3
YOR374W_S96	YOR374W	ALD4	S96	S	96	0.991818308830261	13.802845010670726	4.10738060689406e-16	AZ	AZ.84_6	1
YPL004C_S37	YPL004C	LSP1	S37	S	37	0.988468885421753	12.47646181319212	1.5212598482562e-34	AZ	AZ.84_6	1
YPL004C_S27	YPL004C	LSP1	S27	S	27	0.75	14.28825890879942	1.5212598482562e-34	AZ	AZ.84_6	1
YPL004C_T14	YPL004C	LSP1	T14	T	14	0.935707449913025	14.480828945047886	1.5212598482562e-34	AZ	AZ.84_6	2
YPL004C_T28	YPL004C	LSP1	T28	T	28	0.75	14.28825890879942	1.5212598482562e-34	AZ	AZ.84_6	1
YPL004C_T233	YPL004C	LSP1	T233	T	233	0.900708854198456	11.221742818453531	1.5212598482562e-34	AZ	AZ.84_6	1
YPL009C_S798	YPL009C	RQC2	S798	S	798	0.999701380729675	15.4865264458651	1.29912865436599e-32	AZ	AZ.84_6	3
YPL009C_S802	YPL009C	RQC2	S802	S	802	0.991394937038422	14.336815651930369	1.29912865436599e-32	AZ	AZ.84_6	3
YPL011C_T345	YPL011C	TAF3	T345	T	345	0.783337414264679	17.816357621514776	2.2349906096115893e-28	AZ	AZ.84_6	1
YPL012W_S1067	YPL012W	RRP12	S1067	S	1067	0.999975323677063	16.360816879565828	2.00100355569567e-24	AZ	AZ.84_6	1
YPL012W_S1059	YPL012W	RRP12	S1059	S	1059	0.952329516410828	16.360816879565828	2.00100355569567e-24	AZ	AZ.84_6	1
YPL012W_S1186	YPL012W	RRP12	S1186	S	1186	0.999999165534973	11.425731158030665	2.00100355569567e-24	AZ	AZ.84_6	1
YPL014W_S345	YPL014W	YPL014W	S345	S	345	0.995386064052582	15.681635248947472	2.52627735058319e-47	AZ	AZ.84_6	1
YPL014W_S217	YPL014W	YPL014W	S217	S	217	0.915281295776367	13.93007557554318	2.52627735058319e-47	AZ	AZ.84_6	1
YPL014W_S340	YPL014W	YPL014W	S340	S	340	0.999910116195679	13.64183557261821	2.52627735058319e-47	AZ	AZ.84_6	1
YPL014W_T100	YPL014W	YPL014W	T100	T	100	0.999658286571503	12.06803738461976	2.52627735058319e-47	AZ	AZ.84_6	1
YPL015C_S340	YPL015C	HST2	S340	S	340	1	18.29527009784221	7.191785162033281e-61	AZ	AZ.84_6	2
YPL015C_S2	YPL015C	HST2	S2	S	2	0.888051271438599	10.584345933876296	7.191785162033281e-61	AZ	AZ.84_6	1
YPL016W_Y147	YPL016W	SWI1	Y147	Y	147	1	14.623686089356594	2.79018975269731e-39	AZ	AZ.84_6	3
YPL016W_S160	YPL016W	SWI1	S160	S	160	0.999999940395355	14.830588307688254	2.79018975269731e-39	AZ	AZ.84_6	2
YPL016W_S149	YPL016W	SWI1	S149	S	149	0.791681289672852	12.069023529370188	2.79018975269731e-39	AZ	AZ.84_6	1
YPL016W_S1169	YPL016W	SWI1	S1169	S	1169	0.956193089485168	11.811463182689057	2.79018975269731e-39	AZ	AZ.84_6	1
YPL019C_T627	YPL019C	VTC3	T627	T	627	0.982226133346558	13.012245430582034	1.0143871069363498e-36	AZ	AZ.84_6	1
YPL019C_S622	YPL019C	VTC3	S622	S	622	0.864898979663849	14.664332195777158	1.0143871069363498e-36	AZ	AZ.84_6	1
YPL019C_S621	YPL019C	VTC3	S621	S	621	0.970083713531494	15.062879063519992	1.0143871069363498e-36	AZ	AZ.84_6	2
YPL019C_S274	YPL019C	VTC3	S274	S	274	0.999999940395355	14.38117500081455	1.0143871069363498e-36	AZ	AZ.84_6	1
YPL019C_S270	YPL019C	VTC3	S270	S	270	0.80468338727951	12.2248362306315	1.0143871069363498e-36	AZ	AZ.84_6	1
YPL019C_S592	YPL019C	VTC3	S592	S	592	1	16.282819653412236	1.0143871069363498e-36	AZ	AZ.84_6	3
YPL019C_S589	YPL019C	VTC3	S589	S	589	1	15.935824651778844	1.0143871069363498e-36	AZ	AZ.84_6	2
YPL020C_S48	YPL020C	ULP1	S48	S	48	0.999990165233612	16.539327328621514	1.3470479134608e-23	AZ	AZ.84_6	2
YPL020C_S200	YPL020C	ULP1	S200	S	200	0.938694775104523	12.15176803256219	1.3470479134608e-23	AZ	AZ.84_6	1
YPL020C_S127	YPL020C	ULP1	S127	S	127	0.999281167984009	14.522445549653767	1.3470479134608e-23	AZ	AZ.84_6	2
YPL020C_S21	YPL020C	ULP1	S21	S	21	0.998073697090149	12.516407134990148	1.3470479134608e-23	AZ	AZ.84_6	1
YPL022W_S10	YPL022W	RAD1	S10	S	10	0.999883413314819	16.60071394575513	1.43744461526095e-33	AZ	AZ.84_6	3
YPL022W_S2	YPL022W	RAD1	S2	S	2	0.861613810062408	15.46306549727335	1.43744461526095e-33	AZ	AZ.84_6	1
YPL022W_Y6	YPL022W	RAD1	Y6	Y	6	0.999808073043823	13.110735707806668	1.43744461526095e-33	AZ	AZ.84_6	1
YPL022W_S1071	YPL022W	RAD1	S1071	S	1071	0.964209973812103	14.311075631775042	1.43744461526095e-33	AZ	AZ.84_6	2
YPL022W_T1072	YPL022W	RAD1	T1072	T	1072	0.937015771865845	11.29356762990504	1.43744461526095e-33	AZ	AZ.84_6	1
YPL023C_S362	YPL023C	MET12	S362	S	362	1	16.068497898464	4.58189677975771e-20	AZ	AZ.84_6	1
YPL028W_S2	YPL028W	ERG10	S2	S	2	0.997451186180115	13.548036802200158	1.11924472468673e-38	AZ	AZ.84_6	1
YPL030W_S94	YPL030W	TRM44	S94	S	94	1	13.525327689260784	5.6185820972351e-4	AZ	AZ.84_6	1
YPL030W_S87	YPL030W	TRM44	S87	S	87	1	13.525327689260784	5.6185820972351e-4	AZ	AZ.84_6	1
YPL030W_S107	YPL030W	TRM44	S107	S	107	1	10.416680795397726	5.6185820972351e-4	AZ	AZ.84_6	1
YPL032C_T452	YPL032C	SVL3	T452	T	452	1	19.00082782882098	3.778188112364e-65	AZ	AZ.84_6	1
YPL032C_S551	YPL032C	SVL3	S551	S	551	1	21.876213679763683	3.778188112364e-65	AZ	AZ.84_6	2
YPL032C_S662	YPL032C	SVL3	S662	S	662	1	18.100283369455266	3.778188112364e-65	AZ	AZ.84_6	4
YPL032C_T722	YPL032C	SVL3	T722	T	722	0.865365266799927	11.40467493427679	3.778188112364e-65	AZ	AZ.84_6	1
YPL032C_T717	YPL032C	SVL3	T717	T	717	0.797185063362122	11.40467493427679	3.778188112364e-65	AZ	AZ.84_6	1
YPL032C_S471	YPL032C	SVL3	S471	S	471	0.999991774559021	12.05170789495515	3.778188112364e-65	AZ	AZ.84_6	1
YPL032C_S482	YPL032C	SVL3	S482	S	482	0.992299675941467	11.36351006644353	3.778188112364e-65	AZ	AZ.84_6	1
YPL032C_S481	YPL032C	SVL3	S481	S	481	0.993219494819641	11.36351006644353	3.778188112364e-65	AZ	AZ.84_6	1
YPL036W_S928	YPL036W	PMA2	S928	S	928	1	15.89322841088044	7.60103313700274e-51	AZ	AZ.84_6	4
YPL036W_T941	YPL036W	PMA2	T941	T	941	1	18.324135447710077	7.60103313700274e-51	AZ	AZ.84_6	4
YPL036W_S940	YPL036W	PMA2	S940	S	940	1	18.324135447710077	7.60103313700274e-51	AZ	AZ.84_6	4
YPL037C_S15	YPL037C	EGD1	S15	S	15	1	11.66519041242107	1.50734698356964e-29	AZ	AZ.84_6	1
YPL043W_S247	YPL043W	NOP4	S247	S	247	1	16.632667524925186	1.03827651729798e-19	AZ	AZ.84_6	4
YPL043W_T657	YPL043W	NOP4	T657	T	657	0.999809861183167	13.071164674294	1.03827651729798e-19	AZ	AZ.84_6	1
YPL043W_T173	YPL043W	NOP4	T173	T	173	0.852703154087067	11.009859462061582	1.03827651729798e-19	AZ	AZ.84_6	1
YPL046C_S2	YPL046C	ELC1	S2	S	2	1	16.420636625638213	1.7877732631202297e-44	AZ	AZ.84_6	2
YPL048W_S2	YPL048W	CAM1	S2	S	2	0.938811421394348	10.962396765676932	3.56064641886e-4	AZ	AZ.84_6	1
YPL049C_S142	YPL049C	DIG1	S142	S	142	1	16.127198008405372	9.4627085316728e-70	AZ	AZ.84_6	1
YPL049C_S50	YPL049C	DIG1	S50	S	50	0.999640882015228	15.908669126995605	9.4627085316728e-70	AZ	AZ.84_6	2
YPL049C_S45	YPL049C	DIG1	S45	S	45	0.999999940395355	17.51643083663911	9.4627085316728e-70	AZ	AZ.84_6	2
YPL049C_S55	YPL049C	DIG1	S55	S	55	0.999955058097839	15.38402955009229	9.4627085316728e-70	AZ	AZ.84_6	1
YPL049C_S339	YPL049C	DIG1	S339	S	339	0.999991536140442	15.690857287823867	9.4627085316728e-70	AZ	AZ.84_6	2
YPL049C_S395	YPL049C	DIG1	S395	S	395	0.999999940395355	17.92060874006745	9.4627085316728e-70	AZ	AZ.84_6	2
YPL049C_S129	YPL049C	DIG1	S129	S	129	0.953036189079285	16.82146129546437	9.4627085316728e-70	AZ	AZ.84_6	1
YPL049C_S127	YPL049C	DIG1	S127	S	127	0.982607543468475	16.313705213558013	9.4627085316728e-70	AZ	AZ.84_6	1
YPL049C_S293	YPL049C	DIG1	S293	S	293	0.962522149085999	11.597712791196084	9.4627085316728e-70	AZ	AZ.84_6	1
YPL049C_S294	YPL049C	DIG1	S294	S	294	0.921797573566437	12.638912001969116	9.4627085316728e-70	AZ	AZ.84_6	2
YPL049C_S290	YPL049C	DIG1	S290	S	290	0.96207869052887	11.597712791196084	9.4627085316728e-70	AZ	AZ.84_6	1
YPL049C_S238	YPL049C	DIG1	S238	S	238	0.850461542606354	15.263356541345631	9.4627085316728e-70	AZ	AZ.84_6	1
YPL049C_S330	YPL049C	DIG1	S330	S	330	1	17.077865526002206	9.4627085316728e-70	AZ	AZ.84_6	1
YPL049C_S337	YPL049C	DIG1	S337	S	337	0.868060827255249	14.233707942086394	9.4627085316728e-70	AZ	AZ.84_6	1
YPL049C_S272	YPL049C	DIG1	S272	S	272	1	17.564215446662388	9.4627085316728e-70	AZ	AZ.84_6	3
YPL049C_S275	YPL049C	DIG1	S275	S	275	0.88347327709198	14.685677267332728	9.4627085316728e-70	AZ	AZ.84_6	2
YPL049C_T379	YPL049C	DIG1	T379	T	379	0.990489959716797	13.16629690026669	9.4627085316728e-70	AZ	AZ.84_6	1
YPL055C_S299	YPL055C	LGE1	S299	S	299	1	15.868527519792917	1.9922458627242894e-42	AZ	AZ.84_6	1
YPL055C_S232	YPL055C	LGE1	S232	S	232	0.999966442584991	13.728508596569384	1.9922458627242894e-42	AZ	AZ.84_6	2
YPL055C_S92	YPL055C	LGE1	S92	S	92	0.999870836734772	11.95212255847752	1.9922458627242894e-42	AZ	AZ.84_6	1
YPL055C_S288	YPL055C	LGE1	S288	S	288	1	12.368389220507613	1.9922458627242894e-42	AZ	AZ.84_6	1
YPL055C_S285	YPL055C	LGE1	S285	S	285	1	12.368389220507613	1.9922458627242894e-42	AZ	AZ.84_6	1
YPL055C_S283	YPL055C	LGE1	S283	S	283	1	12.368389220507613	1.9922458627242894e-42	AZ	AZ.84_6	1
YPL057C_S349	YPL057C	SUR1	S349	S	349	1	15.741004219780448	7.422372286030857e-42	AZ	AZ.84_6	2
YPL058C_S56	YPL058C	PDR12	S56	S	56	1	15.52077196986354	1.38174666219801e-42	AZ	AZ.84_6	2
YPL058C_S52	YPL058C	PDR12	S52	S	52	1	15.52077196986354	1.38174666219801e-42	AZ	AZ.84_6	2
YPL061W_S256	YPL061W	ALD6	S256	S	256	0.762475311756134	11.601482501200833	8.90711517408107e-33	AZ	AZ.84_6	1
YPL061W_S277	YPL061W	ALD6	S277	S	277	1	15.647686954261546	8.90711517408107e-33	AZ	AZ.84_6	2
YPL061W_Y207	YPL061W	ALD6	Y207	Y	207	0.999685168266296	14.57302050394211	8.90711517408107e-33	AZ	AZ.84_6	1
YPL061W_T201	YPL061W	ALD6	T201	T	201	0.999685168266296	14.57302050394211	8.90711517408107e-33	AZ	AZ.84_6	1
YPL061W_T251	YPL061W	ALD6	T251	T	251	0.909418404102325	10.850300136509873	8.90711517408107e-33	AZ	AZ.84_6	1
YPL070W_S67	YPL070W	MUK1	S67	S	67	1	14.463672986388657	3.50120104875558e-62	AZ	AZ.84_6	2
YPL070W_S475	YPL070W	MUK1	S475	S	475	0.999928176403046	15.619966886277384	3.50120104875558e-62	AZ	AZ.84_6	1
YPL070W_S526	YPL070W	MUK1	S526	S	526	0.99999028444290206	14.985979831299478	3.50120104875558e-62	AZ	AZ.84_6	3
YPL070W_S523	YPL070W	MUK1	S523	S	523	0.991663932800293	16.161268619611118	3.50120104875558e-62	AZ	AZ.84_6	5
YPL070W_S173	YPL070W	MUK1	S173	S	173	0.963910520076752	13.321075999050196	3.50120104875558e-62	AZ	AZ.84_6	2
YPL070W_T471	YPL070W	MUK1	T471	T	471	1	11.110556713177472	3.50120104875558e-62	AZ	AZ.84_6	1
YPL070W_T464	YPL070W	MUK1	T464	T	464	1	11.110556713177472	3.50120104875558e-62	AZ	AZ.84_6	1
YPL070W_T462	YPL070W	MUK1	T462	T	462	1	11.110556713177472	3.50120104875558e-62	AZ	AZ.84_6	1
YPL070W_S455	YPL070W	MUK1	S455	S	455	1	11.110556713177472	3.50120104875558e-62	AZ	AZ.84_6	1
YPL070W_S513	YPL070W	MUK1	S513	S	513	0.818309664726257	19.03350021099469	3.50120104875558e-62	AZ	AZ.84_6	1
YPL070W_S512	YPL070W	MUK1	S512	S	512	0.882603585720062	19.03350021099469	3.50120104875558e-62	AZ	AZ.84_6	1
YPL070W_S506	YPL070W	MUK1	S506	S	506	0.879396080970764	19.03350021099469	3.50120104875558e-62	AZ	AZ.84_6	1
YPL071C_S21	YPL071C	YPL071C	S21	S	21	1	15.855407825606385	6.8496998880136e-64	AZ	AZ.84_6	3
YPL074W_S402	YPL074W	YTA6	S402	S	402	0.996386766433716	15.224123127345557	5.11914596815489e-52	AZ	AZ.84_6	1
YPL074W_T284	YPL074W	YTA6	T284	T	284	0.884139657020569	14.185126466074475	5.11914596815489e-52	AZ	AZ.84_6	1
YPL074W_S422	YPL074W	YTA6	S422	S	422	0.884581804275513	13.6544757282581	5.11914596815489e-52	AZ	AZ.84_6	1
YPL075W_S564	YPL075W	GCR1	S564	S	564	0.997096061706543	15.081325533890888	1.12187708343367e-45	AZ	AZ.84_6	2
YPL075W_S489	YPL075W	GCR1	S489	S	489	0.977115035057068	12.993945878466576	1.12187708343367e-45	AZ	AZ.84_6	1
YPL075W_S513	YPL075W	GCR1	S513	S	513	0.999592304229736	12.867233494147928	1.12187708343367e-45	AZ	AZ.84_6	1
YPL075W_S538	YPL075W	GCR1	S538	S	538	0.999525547027588	15.749356947842369	1.12187708343367e-45	AZ	AZ.84_6	3
YPL077C_S95	YPL077C	YPL077C	S95	S	95	1	17.84236870101569	2.8284771244581893e-40	AZ	AZ.84_6	3
YPL077C_S59	YPL077C	YPL077C	S59	S	59	0.999875545501709	15.156432320912836	2.8284771244581893e-40	AZ	AZ.84_6	2
YPL077C_Y64	YPL077C	YPL077C	Y64	Y	64	0.97183883190155	9.308556306563588	2.8284771244581893e-40	AZ	AZ.84_6	1
YPL077C_S84	YPL077C	YPL077C	S84	S	84	0.999178111553192	12.466092799900824	2.8284771244581893e-40	AZ	AZ.84_6	1
YPL081W_S184	YPL081W	RPS9A	S184	S	184	1	14.212373108378406	7.820975754536188e-43	AZ	AZ.84_6	1
YPL081W_S9	YPL081W	RPS9A	S9	S	9	1	16.29924333485033	7.820975754536188e-43	AZ	AZ.84_6	1
YPL081W_S46	YPL081W	RPS9A	S46	S	46	0.977288722991943	9.627173275332886	7.820975754536188e-43	AZ	AZ.84_6	1
YPL081W_S162	YPL081W	RPS9A	S162	S	162	0.999591171741486	15.128766336989598	7.820975754536188e-43	AZ	AZ.84_6	1
YPL081W_S145	YPL081W	RPS9A	S145	S	145	1	10.82555985026912	7.820975754536188e-43	AZ	AZ.84_6	1
YPL081W_S152	YPL081W	RPS9A	S152	S	152	1	14.551182326652285	7.820975754536188e-43	AZ	AZ.84_6	1
YPL082C_S247	YPL082C	MOT1	S247	S	247	0.994899034500122	14.151939333379673	7.750671035099146e-43	AZ	AZ.84_6	1
YPL082C_S679	YPL082C	MOT1	S679	S	679	0.848513007164001	14.203170220601988	7.750671035099146e-43	AZ	AZ.84_6	1
YPL085W_S806	YPL085W	SEC16	S806	S	806	1	22.669013892277142	2.56657748224241e-103	AZ	AZ.84_6	1
YPL085W_S1578	YPL085W	SEC16	S1578	S	1578	0.975528657436371	15.55622426821902	2.56657748224241e-103	AZ	AZ.84_6	2
YPL085W_S1582	YPL085W	SEC16	S1582	S	1582	1	15.55622426821902	2.56657748224241e-103	AZ	AZ.84_6	2
YPL085W_S607	YPL085W	SEC16	S607	S	607	1	19.01684077662854	2.56657748224241e-103	AZ	AZ.84_6	4
YPL085W_T595	YPL085W	SEC16	T595	T	595	1	18.396496918597176	2.56657748224241e-103	AZ	AZ.84_6	2
YPL085W_T1886	YPL085W	SEC16	T1886	T	1886	0.835289895534515	14.5920861412942	2.56657748224241e-103	AZ	AZ.84_6	1
YPL085W_S706	YPL085W	SEC16	S706	S	706	1	19.407454759622432	2.56657748224241e-103	AZ	AZ.84_6	4
YPL085W_S704	YPL085W	SEC16	S704	S	704	0.99951034784317	16.00528992879187	2.56657748224241e-103	AZ	AZ.84_6	2
YPL085W_S1961	YPL085W	SEC16	S1961	S	1961	0.999999642372131	15.992508841198411	2.56657748224241e-103	AZ	AZ.84_6	1
YPL085W_S1515	YPL085W	SEC16	S1515	S	1515	1	20.891912496293536	2.56657748224241e-103	AZ	AZ.84_6	2
YPL085W_S1511	YPL085W	SEC16	S1511	S	1511	1	18.160569982577883	2.56657748224241e-103	AZ	AZ.84_6	1
YPL085W_S1614	YPL085W	SEC16	S1614	S	1614	1	19.38692330393961	2.56657748224241e-103	AZ	AZ.84_6	4
YPL085W_S1611	YPL085W	SEC16	S1611	S	1611	1	19.36867148558235	2.56657748224241e-103	AZ	AZ.84_6	4
YPL085W_S1617	YPL085W	SEC16	S1617	S	1617	1	18.89602713121831	2.56657748224241e-103	AZ	AZ.84_6	3
YPL085W_T1615	YPL085W	SEC16	T1615	T	1615	1	17.59831559886116	2.56657748224241e-103	AZ	AZ.84_6	1
YPL085W_Y789	YPL085W	SEC16	Y789	Y	789	0.999999821186066	19.30156808386958	2.56657748224241e-103	AZ	AZ.84_6	2
YPL085W_S1602	YPL085W	SEC16	S1602	S	1602	0.986281216144562	13.888366544029038	2.56657748224241e-103	AZ	AZ.84_6	1
YPL085W_Y1600	YPL085W	SEC16	Y1600	Y	1600	0.998851776123047	13.881727033887346	2.56657748224241e-103	AZ	AZ.84_6	1
YPL085W_S1603	YPL085W	SEC16	S1603	S	1603	0.999948143959045	18.914237885942384	2.56657748224241e-103	AZ	AZ.84_6	4
YPL085W_S2144	YPL085W	SEC16	S2144	S	2144	0.999707341194153	20.32572396791388	2.56657748224241e-103	AZ	AZ.84_6	5
YPL085W_S2130	YPL085W	SEC16	S2130	S	2130	0.975949943065643	16.75432193483169	2.56657748224241e-103	AZ	AZ.84_6	1
YPL085W_T2132	YPL085W	SEC16	T2132	T	2132	0.992182791233063	17.1245925015672	2.56657748224241e-103	AZ	AZ.84_6	2
YPL085W_S2139	YPL085W	SEC16	S2139	S	2139	0.992099404335022	16.390359924583006	2.56657748224241e-103	AZ	AZ.84_6	3
YPL085W_S2141	YPL085W	SEC16	S2141	S	2141	0.973768830299377	14.452910295037064	2.56657748224241e-103	AZ	AZ.84_6	1
YPL085W_S1383	YPL085W	SEC16	S1383	S	1383	0.994973003864288	13.082789089794414	2.56657748224241e-103	AZ	AZ.84_6	1
YPL085W_S1986	YPL085W	SEC16	S1986	S	1986	0.997881770133972	14.900017901945043	2.56657748224241e-103	AZ	AZ.84_6	1
YPL085W_Y1978	YPL085W	SEC16	Y1978	Y	1978	1	14.634666999276028	2.56657748224241e-103	AZ	AZ.84_6	1
YPL085W_S970	YPL085W	SEC16	S970	S	970	0.998724639415741	17.137384285758372	2.56657748224241e-103	AZ	AZ.84_6	1
YPL085W_S969	YPL085W	SEC16	S969	S	969	0.999735295772552	15.074542009829536	2.56657748224241e-103	AZ	AZ.84_6	1
YPL085W_S844	YPL085W	SEC16	S844	S	844	0.914620280265808	15.86889705394361	2.56657748224241e-103	AZ	AZ.84_6	2
YPL085W_S843	YPL085W	SEC16	S843	S	843	0.833690762519836	15.613381485195022	2.56657748224241e-103	AZ	AZ.84_6	2
YPL085W_Y845	YPL085W	SEC16	Y845	Y	845	0.999990463256836	16.495998963771488	2.56657748224241e-103	AZ	AZ.84_6	3
YPL085W_S841	YPL085W	SEC16	S841	S	841	0.99999988079071	19.338648297407723	2.56657748224241e-103	AZ	AZ.84_6	1
YPL085W_S678	YPL085W	SEC16	S678	S	678	1	19.05662501282239	2.56657748224241e-103	AZ	AZ.84_6	4
YPL085W_S681	YPL085W	SEC16	S681	S	681	1	14.496718692034404	2.56657748224241e-103	AZ	AZ.84_6	2
YPL085W_S759	YPL085W	SEC16	S759	S	759	1	18.80151483139334	2.56657748224241e-103	AZ	AZ.84_6	4
YPL085W_S765	YPL085W	SEC16	S765	S	765	0.990441858768463	15.613795526567849	2.56657748224241e-103	AZ	AZ.84_6	2
YPL085W_S762	YPL085W	SEC16	S762	S	762	0.999999940395355	17.7457363423255	2.56657748224241e-103	AZ	AZ.84_6	5
YPL085W_S360	YPL085W	SEC16	S360	S	360	0.999999940395355	13.73708500420955	2.56657748224241e-103	AZ	AZ.84_6	1
YPL085W_S1778	YPL085W	SEC16	S1778	S	1778	1	14.814109182612873	2.56657748224241e-103	AZ	AZ.84_6	2
YPL085W_S674	YPL085W	SEC16	S674	S	674	1	19.0448225489464	2.56657748224241e-103	AZ	AZ.84_6	4
YPL085W_S663	YPL085W	SEC16	S663	S	663	0.99972677230835	17.043673696475413	2.56657748224241e-103	AZ	AZ.84_6	3
YPL085W_S660	YPL085W	SEC16	S660	S	660	1	17.46078852370448	2.56657748224241e-103	AZ	AZ.84_6	3
YPL085W_S1770	YPL085W	SEC16	S1770	S	1770	0.999525249004364	13.28605686806557	2.56657748224241e-103	AZ	AZ.84_6	1
YPL085W_T828	YPL085W	SEC16	T828	T	828	1	13.124576727219315	2.56657748224241e-103	AZ	AZ.84_6	1
YPL085W_S824	YPL085W	SEC16	S824	S	824	1	13.124576727219315	2.56657748224241e-103	AZ	AZ.84_6	1
YPL085W_S313	YPL085W	SEC16	S313	S	313	0.999874532222748	14.04112574121446	2.56657748224241e-103	AZ	AZ.84_6	2
YPL085W_T1691	YPL085W	SEC16	T1691	T	1691	0.996996104717255	10.662066892131357	2.56657748224241e-103	AZ	AZ.84_6	1
YPL089C_S164	YPL089C	RLM1	S164	S	164	1	17.10780225147176	4.66485324442842e-56	AZ	AZ.84_6	1
YPL089C_S299	YPL089C	RLM1	S299	S	299	0.95515376329422	13.861230675048937	4.66485324442842e-56	AZ	AZ.84_6	1
YPL089C_Y296	YPL089C	RLM1	Y296	Y	296	0.997882902622223	12.51582512017013	4.66485324442842e-56	AZ	AZ.84_6	1
YPL089C_S120	YPL089C	RLM1	S120	S	120	1	13.194634152888064	4.66485324442842e-56	AZ	AZ.84_6	2
YPL089C_S374	YPL089C	RLM1	S374	S	374	0.999993503093719	17.071577903157444	4.66485324442842e-56	AZ	AZ.84_6	3
YPL089C_S377	YPL089C	RLM1	S377	S	377	0.99930477142334	14.694706531622192	4.66485324442842e-56	AZ	AZ.84_6	1
YPL089C_S261	YPL089C	RLM1	S261	S	261	0.946006238460541	14.476970022560137	4.66485324442842e-56	AZ	AZ.84_6	1
YPL092W_T431	YPL092W	SSU1	T431	T	431	0.816802680492401	12.86667896682446	1.23448025536776e-14	AZ	AZ.84_6	1
YPL100W_T213	YPL100W	ATG21	T213	T	213	1	13.600328866256325	5.89548705656269e-17	AZ	AZ.84_6	1
YPL105C_T31	YPL105C	SYH1	T31	T	31	0.9998899102211	17.050803129537197	2.3774942182553898e-83	AZ	AZ.84_6	1
YPL105C_S27	YPL105C	SYH1	S27	S	27	0.971851706504822	17.093781383668126	2.3774942182553898e-83	AZ	AZ.84_6	2
YPL105C_S29	YPL105C	SYH1	S29	S	29	0.985306203365326	12.0033315533284	2.3774942182553898e-83	AZ	AZ.84_6	1
YPL105C_S687	YPL105C	SYH1	S687	S	687	0.997235238552094	13.63038153718318	2.3774942182553898e-83	AZ	AZ.84_6	1
YPL105C_S638	YPL105C	SYH1	S638	S	638	0.993401229381561	14.452112702154835	2.3774942182553898e-83	AZ	AZ.84_6	1
YPL105C_T361	YPL105C	SYH1	T361	T	361	0.999729931354523	13.173112279901137	2.3774942182553898e-83	AZ	AZ.84_6	1
YPL105C_S355	YPL105C	SYH1	S355	S	355	0.999990344047546	13.173112279901137	2.3774942182553898e-83	AZ	AZ.84_6	1
YPL105C_S347	YPL105C	SYH1	S347	S	347	0.997354328632355	14.254656088192675	2.3774942182553898e-83	AZ	AZ.84_6	2
YPL105C_T350	YPL105C	SYH1	T350	T	350	0.999507367610931	13.25221057315393	2.3774942182553898e-83	AZ	AZ.84_6	1
YPL106C_T134	YPL106C	SSE1	T134	T	134	1	13.04476713658515	7.96439149460065e-68	AZ	AZ.84_6	1
YPL106C_T129	YPL106C	SSE1	T129	T	129	1	13.04476713658515	7.96439149460065e-68	AZ	AZ.84_6	1
YPL110C_S256	YPL110C	GDE1	S256	S	256	0.990034699440002	16.15624788457669	1.31550378199127e-52	AZ	AZ.84_6	1
YPL112C_S304	YPL112C	PEX25	S304	S	304	1	17.766261460651936	2.8558247111474303e-46	AZ	AZ.84_6	4
YPL112C_T15	YPL112C	PEX25	T15	T	15	0.808478534221649	16.03826070087774	2.8558247111474303e-46	AZ	AZ.84_6	3
YPL112C_S13	YPL112C	PEX25	S13	S	13	0.79018759727478	12.063484799372008	2.8558247111474303e-46	AZ	AZ.84_6	1
YPL112C_S289	YPL112C	PEX25	S289	S	289	1	14.675989621624678	2.8558247111474303e-46	AZ	AZ.84_6	2
YPL115C_S237	YPL115C	BEM3	S237	S	237	1	17.81183820112822	2.15464513454828e-59	AZ	AZ.84_6	1
YPL115C_S229	YPL115C	BEM3	S229	S	229	1	17.452101089278035	2.15464513454828e-59	AZ	AZ.84_6	2
YPL115C_S377	YPL115C	BEM3	S377	S	377	0.999869287014008	16.5320461186498	2.15464513454828e-59	AZ	AZ.84_6	1
YPL115C_S206	YPL115C	BEM3	S206	S	206	1	17.829648361087532	2.15464513454828e-59	AZ	AZ.84_6	5
YPL115C_T197	YPL115C	BEM3	T197	T	197	0.94334888458252	15.581640717038193	2.15464513454828e-59	AZ	AZ.84_6	1
YPL115C_S195	YPL115C	BEM3	S195	S	195	0.960783183574677	15.770635707125544	2.15464513454828e-59	AZ	AZ.84_6	1
YPL115C_S210	YPL115C	BEM3	S210	S	210	1	16.56587857730314	2.15464513454828e-59	AZ	AZ.84_6	2
YPL115C_T388	YPL115C	BEM3	T388	T	388	0.999912858009338	15.745942614040692	2.15464513454828e-59	AZ	AZ.84_6	3
YPL115C_S396	YPL115C	BEM3	S396	S	396	0.999999940395355	16.09162253868748	2.15464513454828e-59	AZ	AZ.84_6	5
YPL115C_S392	YPL115C	BEM3	S392	S	392	0.887585997581482	12.649086516584996	2.15464513454828e-59	AZ	AZ.84_6	1
YPL115C_S222	YPL115C	BEM3	S222	S	222	1	16.257952800078247	2.15464513454828e-59	AZ	AZ.84_6	1
YPL115C_S324	YPL115C	BEM3	S324	S	324	1	19.877262882435193	2.15464513454828e-59	AZ	AZ.84_6	1
YPL115C_S306	YPL115C	BEM3	S306	S	306	0.99544084072113	11.932241116919103	2.15464513454828e-59	AZ	AZ.84_6	1
YPL115C_T299	YPL115C	BEM3	T299	T	299	0.840139448642731	12.313822488032931	2.15464513454828e-59	AZ	AZ.84_6	1
YPL115C_S115	YPL115C	BEM3	S115	S	115	0.999994516372681	15.152909555797972	2.15464513454828e-59	AZ	AZ.84_6	1
YPL115C_S487	YPL115C	BEM3	S487	S	487	0.987945675849915	10.88561186094103	2.15464513454828e-59	AZ	AZ.84_6	1
YPL115C_S254	YPL115C	BEM3	S254	S	254	1	14.493745620356943	2.15464513454828e-59	AZ	AZ.84_6	1
YPL116W_S629	YPL116W	HOS3	S629	S	629	1	13.051870325933436	1.2856713684327e-29	AZ	AZ.84_6	1
YPL116W_T519	YPL116W	HOS3	T519	T	519	0.776952743530273	13.749641509005947	1.2856713684327e-29	AZ	AZ.84_6	1
YPL118W_S327	YPL118W	MRP51	S327	S	327	1	13.756298869500672	5.2850535488685314e-9	AZ	AZ.84_6	1
YPL120W_S544	YPL120W	VPS30	S544	S	544	0.962900400161743	11.827302503953184	6.32919475096367e-30	AZ	AZ.84_6	1
YPL122C_S304	YPL122C	TFB2	S304	S	304	1	15.611003585840896	3.5956520386083192e-34	AZ	AZ.84_6	1
YPL124W_S77	YPL124W	SPC29	S77	S	77	1	14.418991038733328	2.39217454369258e-57	AZ	AZ.84_6	1
YPL124W_S250	YPL124W	SPC29	S250	S	250	0.983330368995667	15.765521349605438	2.39217454369258e-57	AZ	AZ.84_6	1
YPL124W_T18	YPL124W	SPC29	T18	T	18	1	16.82092412067566	2.39217454369258e-57	AZ	AZ.84_6	4
YPL124W_S121	YPL124W	SPC29	S121	S	121	0.999999940395355	14.964887303736177	2.39217454369258e-57	AZ	AZ.84_6	1
YPL124W_S216	YPL124W	SPC29	S216	S	216	0.999937176704407	13.265054126799638	2.39217454369258e-57	AZ	AZ.84_6	1
YPL124W_S191	YPL124W	SPC29	S191	S	191	0.999999940395355	17.67354141567322	2.39217454369258e-57	AZ	AZ.84_6	1
YPL124W_S189	YPL124W	SPC29	S189	S	189	0.99901807308197	14.391855742262416	2.39217454369258e-57	AZ	AZ.84_6	1
YPL124W_S65	YPL124W	SPC29	S65	S	65	1	18.20180636961919	2.39217454369258e-57	AZ	AZ.84_6	5
YPL124W_S59	YPL124W	SPC29	S59	S	59	1	18.20180636961919	2.39217454369258e-57	AZ	AZ.84_6	5
YPL124W_T67	YPL124W	SPC29	T67	T	67	1	17.208555081853373	2.39217454369258e-57	AZ	AZ.84_6	1
YPL124W_S187	YPL124W	SPC29	S187	S	187	0.999956548213959	15.163891676153442	2.39217454369258e-57	AZ	AZ.84_6	2
YPL124W_S9	YPL124W	SPC29	S9	S	9	0.985691726207733	14.333565835639462	2.39217454369258e-57	AZ	AZ.84_6	2
YPL124W_S4	YPL124W	SPC29	S4	S	4	0.999999225139618	13.823475286548415	2.39217454369258e-57	AZ	AZ.84_6	2
YPL124W_T42	YPL124W	SPC29	T42	T	42	0.999994039535522	14.195496429293296	2.39217454369258e-57	AZ	AZ.84_6	2
YPL124W_T240	YPL124W	SPC29	T240	T	240	0.999821841716766	13.216115777408358	2.39217454369258e-57	AZ	AZ.84_6	1
YPL125W_S363	YPL125W	KAP120	S363	S	363	0.999996066093445	18.484505502656077	4.96924463560536e-53	AZ	AZ.84_6	2
YPL126W_S4	YPL126W	NAN1	S4	S	4	0.99757581949234	14.429196976774255	5.23959354710571e-28	AZ	AZ.84_6	1
YPL127C_S174	YPL127C	HHO1	S174	S	174	0.999999463558197	17.574168783012727	1.14577497317126e-50	AZ	AZ.84_6	2
YPL128C_S207	YPL128C	TBF1	S207	S	207	1	13.561339110633584	9.00547749208522e-45	AZ	AZ.84_6	1
YPL128C_T203	YPL128C	TBF1	T203	T	203	1	13.561339110633584	9.00547749208522e-45	AZ	AZ.84_6	1
YPL129W_T157	YPL129W	TAF14	T157	T	157	0.999114990234375	14.17251599895677	1.55530916377736e-15	AZ	AZ.84_6	1
YPL129W_T156	YPL129W	TAF14	T156	T	156	0.999114990234375	14.17251599895677	1.55530916377736e-15	AZ	AZ.84_6	1
YPL129W_T172	YPL129W	TAF14	T172	T	172	0.95261412858963	11.416130887301348	1.55530916377736e-15	AZ	AZ.84_6	1
YPL129W_S171	YPL129W	TAF14	S171	S	171	0.901725828647614	11.416130887301348	1.55530916377736e-15	AZ	AZ.84_6	1
YPL131W_T46	YPL131W	RPL5	T46	T	46	0.977702140808105	14.593870701524615	2.0675018000007497e-30	AZ	AZ.84_6	1
YPL131W_S167	YPL131W	RPL5	S167	S	167	0.982778489589691	13.076634451229944	2.0675018000007497e-30	AZ	AZ.84_6	1
YPL131W_S9	YPL131W	RPL5	S9	S	9	0.820261836051941	12.717191432491267	2.0675018000007497e-30	AZ	AZ.84_6	1
YPL133C_S102	YPL133C	RDS2	S102	S	102	1	16.030004607016892	1.18655228391184e-28	AZ	AZ.84_6	1
YPL137C_S66	YPL137C	GIP3	S66	S	66	0.99999064207077	19.033424678362355	1.2463180218234901e-61	AZ	AZ.84_6	3
YPL137C_T408	YPL137C	GIP3	T408	T	408	0.998934030532837	16.630252873787118	1.2463180218234901e-61	AZ	AZ.84_6	2
YPL137C_T406	YPL137C	GIP3	T406	T	406	0.998831689357758	16.427754617741755	1.2463180218234901e-61	AZ	AZ.84_6	1
YPL137C_S143	YPL137C	GIP3	S143	S	143	0.999999761581421	19.033124429053935	1.2463180218234901e-61	AZ	AZ.84_6	3
YPL137C_S56	YPL137C	GIP3	S56	S	56	0.998421430587769	12.92894289518092	1.2463180218234901e-61	AZ	AZ.84_6	1
YPL137C_S145	YPL137C	GIP3	S145	S	145	0.832511425018311	13.690466206003927	1.2463180218234901e-61	AZ	AZ.84_6	1
YPL137C_S103	YPL137C	GIP3	S103	S	103	1	15.922863514708016	1.2463180218234901e-61	AZ	AZ.84_6	3
YPL137C_T99	YPL137C	GIP3	T99	T	99	1	15.805212196512011	1.2463180218234901e-61	AZ	AZ.84_6	2
YPL137C_T264	YPL137C	GIP3	T264	T	264	0.998878180980682	14.801054872512164	1.2463180218234901e-61	AZ	AZ.84_6	1
YPL137C_S260	YPL137C	GIP3	S260	S	260	0.993906199932098	14.801054872512164	1.2463180218234901e-61	AZ	AZ.84_6	1
YPL138C_S87	YPL138C	SPP1	S87	S	87	1	15.4910464633502	2.11446074618116e-38	AZ	AZ.84_6	3
YPL141C_S845	YPL141C	FRK1	S845	S	845	0.999996304512024	12.970870809841504	5.5332692434581e-29	AZ	AZ.84_6	2
YPL141C_T578	YPL141C	FRK1	T578	T	578	0.999982178211212	13.132673590623543	5.5332692434581e-29	AZ	AZ.84_6	1
YPL141C_S575	YPL141C	FRK1	S575	S	575	0.997369229793549	13.132673590623543	5.5332692434581e-29	AZ	AZ.84_6	1
YPL141C_Y216	YPL141C	FRK1	Y216	Y	216	0.999533712863922	14.198236210054086	5.5332692434581e-29	AZ	AZ.84_6	3
YPL141C_S441	YPL141C	FRK1	S441	S	441	0.999933063983917	11.631442889781336	5.5332692434581e-29	AZ	AZ.84_6	1
YPL141C_S439	YPL141C	FRK1	S439	S	439	0.998374760150909	11.631442889781336	5.5332692434581e-29	AZ	AZ.84_6	1
YPL143W_S78	YPL143W	RPL33A	S78	S	78	0.93393748998642	12.5358704943743	1.69936060525168e-29	AZ	AZ.84_6	1
YPL145C_S389	YPL145C	KES1	S389	S	389	1	13.639550094513318	5.82396315979882e-20	AZ	AZ.84_6	1
YPL145C_S2	YPL145C	KES1	S2	S	2	0.881237745285034	11.470635468550446	5.82396315979882e-20	AZ	AZ.84_6	1
YPL145C_T337	YPL145C	KES1	T337	T	337	0.977496922016144	11.986531603056148	5.82396315979882e-20	AZ	AZ.84_6	1
YPL146C_S31	YPL146C	NOP53	S31	S	31	1	14.518553016929976	1.24710436223826e-29	AZ	AZ.84_6	3
YPL150W_S505	YPL150W	YPL150W	S505	S	505	0.999958097934723	16.87304959248026	1.1891275759782e-64	AZ	AZ.84_6	2
YPL150W_S456	YPL150W	YPL150W	S456	S	456	0.999151349067688	10.593810256964758	1.1891275759782e-64	AZ	AZ.84_6	1
YPL150W_S452	YPL150W	YPL150W	S452	S	452	0.999155819416046	10.593810256964758	1.1891275759782e-64	AZ	AZ.84_6	1
YPL153C_S175	YPL153C	RAD53	S175	S	175	0.999999761581421	15.368805684840192	5.836426576394649e-28	AZ	AZ.84_6	2
YPL155C_T275	YPL155C	KIP2	T275	T	275	0.948083996772766	15.371142656078998	2.50219416935655e-58	AZ	AZ.84_6	1
YPL155C_S274	YPL155C	KIP2	S274	S	274	0.943000674247742	15.371142656078998	2.50219416935655e-58	AZ	AZ.84_6	1
YPL155C_S88	YPL155C	KIP2	S88	S	88	0.99999988079071	15.17514220343183	2.50219416935655e-58	AZ	AZ.84_6	2
YPL155C_S33	YPL155C	KIP2	S33	S	33	0.782620489597321	14.240882748379848	2.50219416935655e-58	AZ	AZ.84_6	1
YPL155C_S26	YPL155C	KIP2	S26	S	26	0.999203085899353	16.162795828519343	2.50219416935655e-58	AZ	AZ.84_6	1
YPL157W_S292	YPL157W	TGS1	S292	S	292	1	17.93461781883404	1.08673463218904e-14	AZ	AZ.84_6	1
YPL157W_S286	YPL157W	TGS1	S286	S	286	0.999144375324249	17.93461781883404	1.08673463218904e-14	AZ	AZ.84_6	1
YPL158C_S365	YPL158C	AIM44	S365	S	365	0.806613504886627	14.117420098004072	2.07868445638022e-49	AZ	AZ.84_6	1
YPL158C_S368	YPL158C	AIM44	S368	S	368	1	14.31454819180008	2.07868445638022e-49	AZ	AZ.84_6	2
YPL158C_S358	YPL158C	AIM44	S358	S	358	0.97527664899826	14.17303993730939	2.07868445638022e-49	AZ	AZ.84_6	1
YPL158C_T751	YPL158C	AIM44	T751	T	751	0.988102614879608	14.368211079651068	2.07868445638022e-49	AZ	AZ.84_6	1
YPL158C_S740	YPL158C	AIM44	S740	S	740	0.993537604808807	12.235944143351466	2.07868445638022e-49	AZ	AZ.84_6	1
YPL158C_Y734	YPL158C	AIM44	Y734	Y	734	0.999995350837708	12.235944143351466	2.07868445638022e-49	AZ	AZ.84_6	1
YPL158C_S720	YPL158C	AIM44	S720	S	720	0.998472690582275	11.286165532216128	2.07868445638022e-49	AZ	AZ.84_6	1
YPL158C_S717	YPL158C	AIM44	S717	S	717	0.998472690582275	11.286165532216128	2.07868445638022e-49	AZ	AZ.84_6	1
YPL158C_S428	YPL158C	AIM44	S428	S	428	0.999985158443451	13.046328981215302	2.07868445638022e-49	AZ	AZ.84_6	1
YPL158C_S28	YPL158C	AIM44	S28	S	28	1	13.17670725922877	2.07868445638022e-49	AZ	AZ.84_6	2
YPL158C_S25	YPL158C	AIM44	S25	S	25	1	13.17670725922877	2.07868445638022e-49	AZ	AZ.84_6	2
YPL158C_S407	YPL158C	AIM44	S407	S	407	0.999971866607666	14.166926393194476	2.07868445638022e-49	AZ	AZ.84_6	2
YPL160W_S937	YPL160W	CDC60	S937	S	937	0.853063404560089	10.478783780679567	1.74670200058812e-20	AZ	AZ.84_6	1
YPL179W_S80	YPL179W	PPQ1	S80	S	80	1	13.746206270732566	3.9832319946650105e-67	AZ	AZ.84_6	1
YPL179W_S193	YPL179W	PPQ1	S193	S	193	0.99593448638916	13.665682466000815	3.9832319946650105e-67	AZ	AZ.84_6	1
YPL180W_S546	YPL180W	TCO89	S546	S	546	1	17.662442672003877	9.579329270356219e-54	AZ	AZ.84_6	2
YPL180W_S549	YPL180W	TCO89	S549	S	549	0.999881684780121	13.199143559801078	9.579329270356219e-54	AZ	AZ.84_6	1
YPL180W_S500	YPL180W	TCO89	S500	S	500	0.839558124542236	15.419127742527715	9.579329270356219e-54	AZ	AZ.84_6	1
YPL180W_S497	YPL180W	TCO89	S497	S	497	0.959793567657471	16.326266715542456	9.579329270356219e-54	AZ	AZ.84_6	2
YPL180W_S115	YPL180W	TCO89	S115	S	115	0.999999940395355	18.96005549140883	9.579329270356219e-54	AZ	AZ.84_6	5
YPL180W_T112	YPL180W	TCO89	T112	T	112	0.999999046325684	18.82425230972114	9.579329270356219e-54	AZ	AZ.84_6	2
YPL180W_S107	YPL180W	TCO89	S107	S	107	1	18.911704943301956	9.579329270356219e-54	AZ	AZ.84_6	3
YPL180W_S102	YPL180W	TCO89	S102	S	102	0.999775588512421	18.811376762530852	9.579329270356219e-54	AZ	AZ.84_6	1
YPL180W_S267	YPL180W	TCO89	S267	S	267	0.818986535072327	13.702687847588662	9.579329270356219e-54	AZ	AZ.84_6	1
YPL180W_S84	YPL180W	TCO89	S84	S	84	1	17.80249074789824	9.579329270356219e-54	AZ	AZ.84_6	3
YPL180W_T82	YPL180W	TCO89	T82	T	82	0.998806536197662	12.671443666944256	9.579329270356219e-54	AZ	AZ.84_6	1
YPL180W_S743	YPL180W	TCO89	S743	S	743	0.999943673610687	15.53906280465782	9.579329270356219e-54	AZ	AZ.84_6	2
YPL180W_T747	YPL180W	TCO89	T747	T	747	0.997013211250305	12.65192285267106	9.579329270356219e-54	AZ	AZ.84_6	1
YPL180W_S749	YPL180W	TCO89	S749	S	749	0.999957501888275	12.65192285267106	9.579329270356219e-54	AZ	AZ.84_6	1
YPL180W_S512	YPL180W	TCO89	S512	S	512	0.965166389942169	17.365019725525137	9.579329270356219e-54	AZ	AZ.84_6	1
YPL180W_T126	YPL180W	TCO89	T126	T	126	0.845494627952576	16.633914552642945	9.579329270356219e-54	AZ	AZ.84_6	1
YPL180W_S120	YPL180W	TCO89	S120	S	120	0.945562303066254	17.20669968051109	9.579329270356219e-54	AZ	AZ.84_6	2
YPL180W_T124	YPL180W	TCO89	T124	T	124	0.976157665252686	16.633914552642945	9.579329270356219e-54	AZ	AZ.84_6	1
YPL180W_S290	YPL180W	TCO89	S290	S	290	0.998741567134857	14.791114408712298	9.579329270356219e-54	AZ	AZ.84_6	1
YPL180W_S774	YPL180W	TCO89	S774	S	774	1	15.712131566557977	9.579329270356219e-54	AZ	AZ.84_6	1
YPL180W_S707	YPL180W	TCO89	S707	S	707	0.999238848686218	13.383642565942177	9.579329270356219e-54	AZ	AZ.84_6	1
YPL180W_S409	YPL180W	TCO89	S409	S	409	0.899233281612396	12.64648233169258	9.579329270356219e-54	AZ	AZ.84_6	1
YPL180W_S104	YPL180W	TCO89	S104	S	104	0.968388915061951	13.975075658514266	9.579329270356219e-54	AZ	AZ.84_6	1
YPL180W_S144	YPL180W	TCO89	S144	S	144	0.997423529624939	11.577636899862265	9.579329270356219e-54	AZ	AZ.84_6	1
YPL180W_S141	YPL180W	TCO89	S141	S	141	0.989606857299805	10.508335473973377	9.579329270356219e-54	AZ	AZ.84_6	1
YPL180W_S715	YPL180W	TCO89	S715	S	715	1	10.695155037913802	9.579329270356219e-54	AZ	AZ.84_6	1
YPL180W_S387	YPL180W	TCO89	S387	S	387	0.921526849269867	12.250301459066726	9.579329270356219e-54	AZ	AZ.84_6	1
YPL181W_S216	YPL181W	CTI6	S216	S	216	0.999984085559845	16.944341534347604	4.8297841763057996e-58	AZ	AZ.84_6	4
YPL181W_S170	YPL181W	CTI6	S170	S	170	1	15.66959124173578	4.8297841763057996e-58	AZ	AZ.84_6	2
YPL181W_T4	YPL181W	CTI6	T4	T	4	1	17.41160623079632	4.8297841763057996e-58	AZ	AZ.84_6	2
YPL181W_S3	YPL181W	CTI6	S3	S	3	1	17.41160623079632	4.8297841763057996e-58	AZ	AZ.84_6	2
YPL186C_S140	YPL186C	UIP4	S140	S	140	1	15.049781187874553	1.28677511286123e-16	AZ	AZ.84_6	1
YPL186C_S205	YPL186C	UIP4	S205	S	205	0.999970018863678	10.650163424183894	1.28677511286123e-16	AZ	AZ.84_6	1
YPL190C_T86	YPL190C	NAB3	T86	T	86	1	14.719839233734824	5.38781219032485e-38	AZ	AZ.84_6	1
YPL190C_S385	YPL190C	NAB3	S385	S	385	1	19.857660468835675	5.38781219032485e-38	AZ	AZ.84_6	1
YPL190C_Y523	YPL190C	NAB3	Y523	Y	523	0.999934434890747	17.051229818309608	5.38781219032485e-38	AZ	AZ.84_6	1
YPL190C_T521	YPL190C	NAB3	T521	T	521	0.997779667377472	17.051229818309608	5.38781219032485e-38	AZ	AZ.84_6	1
YPL190C_T514	YPL190C	NAB3	T514	T	514	0.998685300350189	17.051229818309608	5.38781219032485e-38	AZ	AZ.84_6	1
YPL190C_T451	YPL190C	NAB3	T451	T	451	0.999311149120331	13.3722772053671	5.38781219032485e-38	AZ	AZ.84_6	1
YPL191C_S343	YPL191C	YPL191C	S343	S	343	1	19.457747792717058	0.0010597106032631	AZ	AZ.84_6	1
YPL191C_S342	YPL191C	YPL191C	S342	S	342	1	19.457747792717058	0.0010597106032631	AZ	AZ.84_6	1
YPL194W_S436	YPL194W	DDC1	S436	S	436	0.999884009361267	15.952450471475062	3.6240009548282497e-25	AZ	AZ.84_6	1
YPL194W_S495	YPL194W	DDC1	S495	S	495	0.999326109886169	13.77235245333804	3.6240009548282497e-25	AZ	AZ.84_6	1
YPL195W_S918	YPL195W	APL5	S918	S	918	1	17.931447325055498	8.43339993989256e-66	AZ	AZ.84_6	5
YPL195W_S798	YPL195W	APL5	S798	S	798	1	15.40163088862439	8.43339993989256e-66	AZ	AZ.84_6	2
YPL195W_S773	YPL195W	APL5	S773	S	773	0.982430696487427	11.028898311080695	8.43339993989256e-66	AZ	AZ.84_6	1
YPL195W_S770	YPL195W	APL5	S770	S	770	0.96020495891571	11.028898311080695	8.43339993989256e-66	AZ	AZ.84_6	1
YPL195W_S888	YPL195W	APL5	S888	S	888	0.978985607624054	12.127490850544596	8.43339993989256e-66	AZ	AZ.84_6	1
YPL196W_S33	YPL196W	OXR1	S33	S	33	0.951819121837616	13.475340365318512	1.16232670670736e-45	AZ	AZ.84_6	1
YPL204W_S330	YPL204W	HRR25	S330	S	330	0.917239546775818	14.727553320850395	1.55915702956505e-22	AZ	AZ.84_6	1
YPL209C_S50	YPL209C	IPL1	S50	S	50	1	15.332820118923108	6.6837533848018175e-43	AZ	AZ.84_6	1
YPL209C_S17	YPL209C	IPL1	S17	S	17	0.995937645435333	12.768320965247346	6.6837533848018175e-43	AZ	AZ.84_6	1
YPL209C_S36	YPL209C	IPL1	S36	S	36	1	11.620523077303412	6.6837533848018175e-43	AZ	AZ.84_6	1
YPL209C_S5	YPL209C	IPL1	S5	S	5	1	12.756607075659767	6.6837533848018175e-43	AZ	AZ.84_6	1
YPL209C_S76	YPL209C	IPL1	S76	S	76	1	12.901810666321698	6.6837533848018175e-43	AZ	AZ.84_6	1
YPL210C_S333	YPL210C	SRP72	S333	S	333	0.951219081878662	13.946519607179232	4.65435727260897e-22	AZ	AZ.84_6	1
YPL210C_S330	YPL210C	SRP72	S330	S	330	0.951219081878662	13.946519607179232	4.65435727260897e-22	AZ	AZ.84_6	1
YPL212C_S2	YPL212C	PUS1	S2	S	2	1	15.550416131396698	2.11387934298315e-31	AZ	AZ.84_6	1
YPL217C_S574	YPL217C	BMS1	S574	S	574	1	13.659392521440829	3.8192169576968e-65	AZ	AZ.84_6	1
YPL217C_S578	YPL217C	BMS1	S578	S	578	1	15.289796303481204	3.8192169576968e-65	AZ	AZ.84_6	2
YPL217C_S478	YPL217C	BMS1	S478	S	478	0.999978601932526	17.656823303604256	3.8192169576968e-65	AZ	AZ.84_6	1
YPL218W_S157	YPL218W	SAR1	S157	S	157	0.999999761581421	16.46035707655649	1.5795615410166e-38	AZ	AZ.84_6	1
YPL221W_S774	YPL221W	FLC1	S774	S	774	0.7545485496521	11.611472554267198	7.08957293689539e-38	AZ	AZ.84_6	1
YPL221W_S771	YPL221W	FLC1	S771	S	771	0.999982178211212	13.21861615719926	7.08957293689539e-38	AZ	AZ.84_6	2
YPL221W_S707	YPL221W	FLC1	S707	S	707	0.988777220249176	12.7980113534968	7.08957293689539e-38	AZ	AZ.84_6	1
YPL226W_S1181	YPL226W	NEW1	S1181	S	1181	0.99940550327301	15.653881575025244	4.38424098811215e-78	AZ	AZ.84_6	1
YPL226W_T1191	YPL226W	NEW1	T1191	T	1191	1	22.11798238817365	4.38424098811215e-78	AZ	AZ.84_6	1
YPL226W_S122	YPL226W	NEW1	S122	S	122	0.957890808582306	14.876249281137577	4.38424098811215e-78	AZ	AZ.84_6	1
YPL226W_S128	YPL226W	NEW1	S128	S	128	0.987487971782684	13.34537685512315	4.38424098811215e-78	AZ	AZ.84_6	1
YPL226W_S125	YPL226W	NEW1	S125	S	125	0.914669156074524	13.34537685512315	4.38424098811215e-78	AZ	AZ.84_6	1
YPL226W_T116	YPL226W	NEW1	T116	T	116	0.958655893802643	15.57052611759518	4.38424098811215e-78	AZ	AZ.84_6	1
YPL226W_S44	YPL226W	NEW1	S44	S	44	1	17.148949411882647	4.38424098811215e-78	AZ	AZ.84_6	1
YPL226W_S40	YPL226W	NEW1	S40	S	40	1	17.148949411882647	4.38424098811215e-78	AZ	AZ.84_6	1
YPL228W_S124	YPL228W	CET1	S124	S	124	0.99216240644455	14.13998583894261	1.5128194607572796e-34	AZ	AZ.84_6	1
YPL228W_S15	YPL228W	CET1	S15	S	15	1	14.82965766866697	1.5128194607572796e-34	AZ	AZ.84_6	1
YPL228W_S2	YPL228W	CET1	S2	S	2	0.793850064277649	10.037516781991991	1.5128194607572796e-34	AZ	AZ.84_6	1
YPL231W_S615	YPL231W	FAS2	S615	S	615	1	12.0984847464577	2.61920820320483e-76	AZ	AZ.84_6	1
YPL231W_S230	YPL231W	FAS2	S230	S	230	0.992550790309906	18.104309712214643	2.61920820320483e-76	AZ	AZ.84_6	1
YPL231W_S1730	YPL231W	FAS2	S1730	S	1730	0.999305307865143	15.63428338599888	2.61920820320483e-76	AZ	AZ.84_6	1
YPL231W_S1440	YPL231W	FAS2	S1440	S	1440	0.999991536140442	15.285830648450196	2.61920820320483e-76	AZ	AZ.84_6	2
YPL231W_S1567	YPL231W	FAS2	S1567	S	1567	1	12.941807057784889	2.61920820320483e-76	AZ	AZ.84_6	1
YPL231W_S523	YPL231W	FAS2	S523	S	523	0.99999988079071	15.349482561630202	2.61920820320483e-76	AZ	AZ.84_6	2
YPL231W_T961	YPL231W	FAS2	T961	T	961	1	17.642210886890656	2.61920820320483e-76	AZ	AZ.84_6	1
YPL231W_S958	YPL231W	FAS2	S958	S	958	1	17.642210886890656	2.61920820320483e-76	AZ	AZ.84_6	1
YPL231W_S50	YPL231W	FAS2	S50	S	50	0.959433197975159	13.533115983178703	2.61920820320483e-76	AZ	AZ.84_6	1
YPL231W_S1827	YPL231W	FAS2	S1827	S	1827	1	11.464258257471904	2.61920820320483e-76	AZ	AZ.84_6	1
YPL235W_S2	YPL235W	RVB2	S2	S	2	0.926104068756104	14.682149491146928	2.49526888239335e-46	AZ	AZ.84_6	1
YPL235W_T470	YPL235W	RVB2	T470	T	470	0.957073986530304	12.656092097330664	2.49526888239335e-46	AZ	AZ.84_6	1
YPL235W_S339	YPL235W	RVB2	S339	S	339	1	10.758598986542609	2.49526888239335e-46	AZ	AZ.84_6	1
YPL237W_S270	YPL237W	SUI3	S270	S	270	0.911454021930695	21.425766760938107	2.4947695434644e-65	AZ	AZ.84_6	2
YPL237W_S267	YPL237W	SUI3	S267	S	267	0.853422284126282	21.412178912759867	2.4947695434644e-65	AZ	AZ.84_6	1
YPL237W_S269	YPL237W	SUI3	S269	S	269	0.801557898521423	14.688676065004485	2.4947695434644e-65	AZ	AZ.84_6	1
YPL237W_T116	YPL237W	SUI3	T116	T	116	0.86934506893158	17.352531166602795	2.4947695434644e-65	AZ	AZ.84_6	1
YPL237W_S112	YPL237W	SUI3	S112	S	112	1	17.92013381995764	2.4947695434644e-65	AZ	AZ.84_6	3
YPL237W_S2	YPL237W	SUI3	S2	S	2	1	14.621879518336234	2.4947695434644e-65	AZ	AZ.84_6	3
YPL237W_S3	YPL237W	SUI3	S3	S	3	1	11.325761472932744	2.4947695434644e-65	AZ	AZ.84_6	2
YPL237W_S40	YPL237W	SUI3	S40	S	40	1	15.901067394254046	2.4947695434644e-65	AZ	AZ.84_6	2
YPL237W_S92	YPL237W	SUI3	S92	S	92	0.841545104980469	12.456979717005158	2.4947695434644e-65	AZ	AZ.84_6	1
YPL237W_S251	YPL237W	SUI3	S251	S	251	1	10.31443756169679	2.4947695434644e-65	AZ	AZ.84_6	1
YPL240C_S485	YPL240C	HSP82	S485	S	485	1	13.23156033904969	3.1521352179594105e-61	AZ	AZ.84_6	2
YPL240C_S297	YPL240C	HSP82	S297	S	297	0.999986529350281	14.23446463289071	3.1521352179594105e-61	AZ	AZ.84_6	1
YPL240C_S616	YPL240C	HSP82	S616	S	616	1	21.52585037270715	3.1521352179594105e-61	AZ	AZ.84_6	3
YPL240C_T612	YPL240C	HSP82	T612	T	612	1	21.517097185943346	3.1521352179594105e-61	AZ	AZ.84_6	1
YPL240C_S334	YPL240C	HSP82	S334	S	334	1	13.052318654287747	3.1521352179594105e-61	AZ	AZ.84_6	2
YPL240C_S450	YPL240C	HSP82	S450	S	450	0.999999940395355	14.351472506250362	3.1521352179594105e-61	AZ	AZ.84_6	1
YPL240C_Y445	YPL240C	HSP82	Y445	Y	445	0.969202160835266	12.579632964336405	3.1521352179594105e-61	AZ	AZ.84_6	1
YPL240C_S282	YPL240C	HSP82	S282	S	282	1	15.111907270716763	3.1521352179594105e-61	AZ	AZ.84_6	2
YPL240C_S619	YPL240C	HSP82	S619	S	619	0.93606823682785	9.50935356400723	3.1521352179594105e-61	AZ	AZ.84_6	1
YPL242C_T367	YPL242C	IQG1	T367	T	367	0.914643526077271	14.6172166647319	3.72136151481932e-45	AZ	AZ.84_6	1
YPL242C_S7	YPL242C	IQG1	S7	S	7	0.936799347400665	15.381164437466524	3.72136151481932e-45	AZ	AZ.84_6	1
YPL242C_S268	YPL242C	IQG1	S268	S	268	0.997754991054535	12.047425324513371	3.72136151481932e-45	AZ	AZ.84_6	1
YPL242C_S49	YPL242C	IQG1	S49	S	49	0.997278869152069	11.924392127617027	3.72136151481932e-45	AZ	AZ.84_6	1
YPL243W_T576	YPL243W	SRP68	T576	T	576	0.967941105365753	15.08440023877166	3.73939353559359e-32	AZ	AZ.84_6	1
YPL243W_T365	YPL243W	SRP68	T365	T	365	1	14.328231520036969	3.73939353559359e-32	AZ	AZ.84_6	1
YPL247C_S65	YPL247C	YPL247C	S65	S	65	1	16.28613974368996	4.09028560821085e-60	AZ	AZ.84_6	1
YPL247C_S47	YPL247C	YPL247C	S47	S	47	0.999999701976776	15.486068717920883	4.09028560821085e-60	AZ	AZ.84_6	2
YPL247C_S78	YPL247C	YPL247C	S78	S	78	0.997467398643494	13.215035903764743	4.09028560821085e-60	AZ	AZ.84_6	1
YPL249C_S295	YPL249C	GYP5	S295	S	295	0.996324121952057	17.848924999834182	5.152617379956168e-44	AZ	AZ.84_6	2
YPL249C_S281	YPL249C	GYP5	S281	S	281	0.926929175853729	17.92061791154825	5.152617379956168e-44	AZ	AZ.84_6	1
YPL249C_T258	YPL249C	GYP5	T258	T	258	0.971434712409973	13.5231819529321	5.152617379956168e-44	AZ	AZ.84_6	1
YPL249C_S157	YPL249C	GYP5	S157	S	157	1	15.499195577823272	5.152617379956168e-44	AZ	AZ.84_6	1
YPL249C_S834	YPL249C	GYP5	S834	S	834	0.989521920681	14.444003955360264	5.152617379956168e-44	AZ	AZ.84_6	1
YPL249C_T89	YPL249C	GYP5	T89	T	89	0.904605984687805	11.404327110132916	5.152617379956168e-44	AZ	AZ.84_6	1
YPL249C_S25	YPL249C	GYP5	S25	S	25	0.994774103164673	12.388836161142253	5.152617379956168e-44	AZ	AZ.84_6	1
YPL249C-A_T5	YPL249C-A	RPL36B	T5	T	5	1	11.438053715423804	2.38668977058373e-27	AZ	AZ.84_6	1
YPL254W_S387	YPL254W	HFI1	S387	S	387	0.96441376209259	12.813418198188383	5.56561311895387e-9	AZ	AZ.84_6	2
YPL254W_S384	YPL254W	HFI1	S384	S	384	0.835438191890717	11.773514340497252	5.56561311895387e-9	AZ	AZ.84_6	1
YPL254W_S386	YPL254W	HFI1	S386	S	386	0.898887813091278	11.852247986563786	5.56561311895387e-9	AZ	AZ.84_6	1
YPL254W_S35	YPL254W	HFI1	S35	S	35	0.930309057235718	10.3596233694291	5.56561311895387e-9	AZ	AZ.84_6	1
YPL254W_S20	YPL254W	HFI1	S20	S	20	0.9807408452034	10.451670987839226	5.56561311895387e-9	AZ	AZ.84_6	1
YPL254W_Y16	YPL254W	HFI1	Y16	Y	16	0.998618602752686	10.451670987839226	5.56561311895387e-9	AZ	AZ.84_6	1
YPL255W_T7	YPL255W	BBP1	T7	T	7	1	14.608079443471144	4.75815229883247e-42	AZ	AZ.84_6	5
YPL255W_S29	YPL255W	BBP1	S29	S	29	1	16.077940163969714	4.75815229883247e-42	AZ	AZ.84_6	1
YPL255W_S115	YPL255W	BBP1	S115	S	115	1	15.66573842453056	4.75815229883247e-42	AZ	AZ.84_6	2
YPL255W_S112	YPL255W	BBP1	S112	S	112	1	14.941115078969217	4.75815229883247e-42	AZ	AZ.84_6	1
YPL255W_S73	YPL255W	BBP1	S73	S	73	0.999990940093994	17.689718451495555	4.75815229883247e-42	AZ	AZ.84_6	3
YPL255W_S69	YPL255W	BBP1	S69	S	69	0.925727486610413	15.80425603399722	4.75815229883247e-42	AZ	AZ.84_6	1
YPL259C_T161	YPL259C	APM1	T161	T	161	0.993652880191803	11.543990508777728	5.35900790692444e-14	AZ	AZ.84_6	1
YPL263C_S436	YPL263C	KEL3	S436	S	436	0.90445202589035	14.905767134939488	6.96989998402342e-66	AZ	AZ.84_6	1
YPL263C_S47	YPL263C	KEL3	S47	S	47	1	18.032002582776368	6.96989998402342e-66	AZ	AZ.84_6	3
YPL263C_S38	YPL263C	KEL3	S38	S	38	0.999999344348907	10.827645835898569	6.96989998402342e-66	AZ	AZ.84_6	1
YPL265W_S69	YPL265W	DIP5	S69	S	69	1	16.747650839773886	9.02565425266062e-61	AZ	AZ.84_6	3
YPL265W_S13	YPL265W	DIP5	S13	S	13	0.999154984951019	19.10226102287227	9.02565425266062e-61	AZ	AZ.84_6	3
YPL265W_S22	YPL265W	DIP5	S22	S	22	1	16.14080117775877	9.02565425266062e-61	AZ	AZ.84_6	2
YPL265W_S18	YPL265W	DIP5	S18	S	18	0.933488070964813	12.72669856404038	9.02565425266062e-61	AZ	AZ.84_6	1
YPL265W_S17	YPL265W	DIP5	S17	S	17	0.878045797348022	12.72669856404038	9.02565425266062e-61	AZ	AZ.84_6	1
YPL267W_S102	YPL267W	ACM1	S102	S	102	1	13.629941431242274	4.97517750763069e-36	AZ	AZ.84_6	2
YPL267W_S95	YPL267W	ACM1	S95	S	95	0.806004226207733	14.482639736657076	4.97517750763069e-36	AZ	AZ.84_6	1
YPL267W_T161	YPL267W	ACM1	T161	T	161	0.999934136867523	14.617620213614948	4.97517750763069e-36	AZ	AZ.84_6	1
YPL267W_S202	YPL267W	ACM1	S202	S	202	1	14.015211170503262	4.97517750763069e-36	AZ	AZ.84_6	1
YPL269W_T590	YPL269W	KAR9	T590	T	590	1	14.380483818784796	9.122767132803359e-35	AZ	AZ.84_6	1
YPL269W_T601	YPL269W	KAR9	T601	T	601	1	14.804705316159446	9.122767132803359e-35	AZ	AZ.84_6	1
YPL269W_T598	YPL269W	KAR9	T598	T	598	1	15.700559019845397	9.122767132803359e-35	AZ	AZ.84_6	2
YPL269W_T641	YPL269W	KAR9	T641	T	641	0.97950291633606	14.690095016565197	9.122767132803359e-35	AZ	AZ.84_6	1
YPL269W_T452	YPL269W	KAR9	T452	T	452	0.99982875585556	13.878176600218683	9.122767132803359e-35	AZ	AZ.84_6	1
YPL269W_S632	YPL269W	KAR9	S632	S	632	1	15.692674720828055	9.122767132803359e-35	AZ	AZ.84_6	1
YPL269W_T625	YPL269W	KAR9	T625	T	625	1	15.918518804989937	9.122767132803359e-35	AZ	AZ.84_6	2
YPL269W_S628	YPL269W	KAR9	S628	S	628	0.92456728219986	13.131702365734032	9.122767132803359e-35	AZ	AZ.84_6	1
YPL270W_S331	YPL270W	MDL2	S331	S	331	0.999999403953552	15.63536380456772	1.79998122379025e-17	AZ	AZ.84_6	1
YPL271W_S34	YPL271W	ATP15	S34	S	34	0.875972509384155	12.789887897239277	5.2433575149065e-4	AZ	AZ.84_6	1
YPL273W_S99	YPL273W	SAM4	S99	S	99	0.855689644813538	11.252637212035276	5.91195034616733e-5	AZ	AZ.84_6	1
YPL274W_S10	YPL274W	SAM3	S10	S	10	1	16.37707363059865	3.63151960061339e-79	AZ	AZ.84_6	2
YPL274W_S20	YPL274W	SAM3	S20	S	20	0.997675359249115	20.59747878505607	3.63151960061339e-79	AZ	AZ.84_6	1
YPL274W_T14	YPL274W	SAM3	T14	T	14	0.988391816616058	16.4052624935672	3.63151960061339e-79	AZ	AZ.84_6	2
YPR005C_S242	YPR005C	HAL1	S242	S	242	0.999999940395355	14.217321358047922	7.64608693101331e-11	AZ	AZ.84_6	1
YPR005C_T12	YPR005C	HAL1	T12	T	12	0.794107913970947	12.691545228978132	7.64608693101331e-11	AZ	AZ.84_6	1
YPR008W_S506	YPR008W	HAA1	S506	S	506	1	18.80621371534868	8.14702151079597e-71	AZ	AZ.84_6	1
YPR008W_S271	YPR008W	HAA1	S271	S	271	0.999606192111969	15.72164298948515	8.14702151079597e-71	AZ	AZ.84_6	1
YPR008W_S231	YPR008W	HAA1	S231	S	231	1	17.296608038651364	8.14702151079597e-71	AZ	AZ.84_6	1
YPR008W_S241	YPR008W	HAA1	S241	S	241	0.988304495811462	13.814624410257558	8.14702151079597e-71	AZ	AZ.84_6	1
YPR008W_S125	YPR008W	HAA1	S125	S	125	1	10.867191115128517	8.14702151079597e-71	AZ	AZ.84_6	1
YPR008W_S622	YPR008W	HAA1	S622	S	622	0.999969601631165	14.25913474739463	8.14702151079597e-71	AZ	AZ.84_6	1
YPR008W_S276	YPR008W	HAA1	S276	S	276	0.873301386833191	10.947776816235637	8.14702151079597e-71	AZ	AZ.84_6	1
YPR010C_S559	YPR010C	RPA135	S559	S	559	0.988726615905762	13.069137031757297	1.20155975049483e-8	AZ	AZ.84_6	1
YPR010C_S556	YPR010C	RPA135	S556	S	556	0.973246932029724	13.069137031757297	1.20155975049483e-8	AZ	AZ.84_6	1
YPR013C_S22	YPR013C	YPR013C	S22	S	22	0.94438374042511	11.643417716744883	4.4278941082325e-16	AZ	AZ.84_6	1
YPR013C_S20	YPR013C	YPR013C	S20	S	20	0.945696771144867	11.38824337403421	4.4278941082325e-16	AZ	AZ.84_6	1
YPR016C_S231	YPR016C	TIF6	S231	S	231	0.999993205070496	16.47986920394501	6.31111278818503e-54	AZ	AZ.84_6	3
YPR018W_S94	YPR018W	RLF2	S94	S	94	1	17.50521272864577	7.56343602476967e-48	AZ	AZ.84_6	3
YPR018W_S501	YPR018W	RLF2	S501	S	501	0.975248277187347	15.015396073783634	7.56343602476967e-48	AZ	AZ.84_6	2
YPR018W_S503	YPR018W	RLF2	S503	S	503	0.967170596122742	11.9288712343346	7.56343602476967e-48	AZ	AZ.84_6	1
YPR018W_S515	YPR018W	RLF2	S515	S	515	0.986552596092224	15.804549569601331	7.56343602476967e-48	AZ	AZ.84_6	3
YPR018W_T509	YPR018W	RLF2	T509	T	509	0.991277158260345	12.714302097017974	7.56343602476967e-48	AZ	AZ.84_6	1
YPR018W_T78	YPR018W	RLF2	T78	T	78	0.999804437160492	14.626383170452543	7.56343602476967e-48	AZ	AZ.84_6	2
YPR019W_S52	YPR019W	MCM4	S52	S	52	1	14.828552227192244	1.96291686204466e-52	AZ	AZ.84_6	3
YPR019W_S56	YPR019W	MCM4	S56	S	56	1	13.425550081701958	1.96291686204466e-52	AZ	AZ.84_6	2
YPR019W_S82	YPR019W	MCM4	S82	S	82	0.999398708343506	14.36997324958464	1.96291686204466e-52	AZ	AZ.84_6	1
YPR019W_S69	YPR019W	MCM4	S69	S	69	1	18.688821670559047	1.96291686204466e-52	AZ	AZ.84_6	4
YPR019W_S68	YPR019W	MCM4	S68	S	68	1	15.19576586545039	1.96291686204466e-52	AZ	AZ.84_6	2
YPR019W_S144	YPR019W	MCM4	S144	S	144	0.997704446315765	14.988816801827916	1.96291686204466e-52	AZ	AZ.84_6	2
YPR019W_S141	YPR019W	MCM4	S141	S	141	0.952524900436401	10.790624516266742	1.96291686204466e-52	AZ	AZ.84_6	1
YPR019W_T140	YPR019W	MCM4	T140	T	140	0.952524900436401	10.790624516266742	1.96291686204466e-52	AZ	AZ.84_6	1
YPR019W_S145	YPR019W	MCM4	S145	S	145	0.951871454715729	13.034444035386848	1.96291686204466e-52	AZ	AZ.84_6	2
YPR022C_S20	YPR022C	YPR022C	S20	S	20	0.999977052211761	14.771448521067072	8.848505404628229e-13	AZ	AZ.84_6	3
YPR023C_T217	YPR023C	EAF3	T217	T	217	0.999999642372131	15.952199422419024	4.17840227987663e-17	AZ	AZ.84_6	1
YPR028W_S7	YPR028W	YOP1	S7	S	7	0.989054203033447	15.764734782268448	1.18541709121128e-52	AZ	AZ.84_6	5
YPR028W_S2	YPR028W	YOP1	S2	S	2	0.998152494430542	16.108731065353968	1.18541709121128e-52	AZ	AZ.84_6	5
YPR028W_S10	YPR028W	YOP1	S10	S	10	1	16.336354953742216	1.18541709121128e-52	AZ	AZ.84_6	4
YPR028W_S6	YPR028W	YOP1	S6	S	6	0.987082719802856	12.449625893345669	1.18541709121128e-52	AZ	AZ.84_6	1
YPR030W_S44	YPR030W	CSR2	S44	S	44	0.90791130065918	17.627004874708447	1.31472502811487e-71	AZ	AZ.84_6	1
YPR030W_T43	YPR030W	CSR2	T43	T	43	0.90791130065918	17.627004874708447	1.31472502811487e-71	AZ	AZ.84_6	1
YPR030W_S42	YPR030W	CSR2	S42	S	42	0.90791130065918	17.627004874708447	1.31472502811487e-71	AZ	AZ.84_6	1
YPR030W_T110	YPR030W	CSR2	T110	T	110	0.947759091854095	15.51954632975232	1.31472502811487e-71	AZ	AZ.84_6	1
YPR032W_S981	YPR032W	SRO7	S981	S	981	0.988067269325256	14.505416960820426	1.16735656452805e-17	AZ	AZ.84_6	1
YPR035W_S5	YPR035W	GLN1	S5	S	5	1	17.239327687202078	9.85981783623132e-51	AZ	AZ.84_6	5
YPR035W_T9	YPR035W	GLN1	T9	T	9	1	11.219883919867025	9.85981783623132e-51	AZ	AZ.84_6	1
YPR036W_T113	YPR036W	VMA13	T113	T	113	0.986955642700195	12.95571402440452	1.3229499135126e-8	AZ	AZ.84_6	1
YPR036W_Y109	YPR036W	VMA13	Y109	Y	109	0.986955642700195	12.95571402440452	1.3229499135126e-8	AZ	AZ.84_6	1
YPR036W_S106	YPR036W	VMA13	S106	S	106	0.986955642700195	12.95571402440452	1.3229499135126e-8	AZ	AZ.84_6	1
YPR036W_S105	YPR036W	VMA13	S105	S	105	0.986955642700195	12.95571402440452	1.3229499135126e-8	AZ	AZ.84_6	1
YPR036W-A_S59	YPR036W-A	SPO24	S59	S	59	0.999919772148132	17.372978526416073	2.13215502992692e-50	AZ	AZ.84_6	2
YPR036W-A_S63	YPR036W-A	SPO24	S63	S	63	0.99999988079071	17.626851091224605	2.13215502992692e-50	AZ	AZ.84_6	3
YPR036W-A_S32	YPR036W-A	SPO24	S32	S	32	0.9999880194664	11.282693907341011	2.13215502992692e-50	AZ	AZ.84_6	1
YPR040W_T6	YPR040W	TIP41	T6	T	6	1	16.815971588997268	5.73113535109233e-45	AZ	AZ.84_6	2
YPR040W_S2	YPR040W	TIP41	S2	S	2	1	10.74360088941031	5.73113535109233e-45	AZ	AZ.84_6	1
YPR040W_T55	YPR040W	TIP41	T55	T	55	0.999995410442352	16.982604257472136	5.73113535109233e-45	AZ	AZ.84_6	5
YPR040W_S79	YPR040W	TIP41	S79	S	79	0.999222278594971	14.197339716820847	5.73113535109233e-45	AZ	AZ.84_6	1
YPR041W_S397	YPR041W	TIF5	S397	S	397	1	18.233080593260695	1.10973788157913e-59	AZ	AZ.84_6	3
YPR041W_T191	YPR041W	TIF5	T191	T	191	0.998890459537506	18.742477597151428	1.10973788157913e-59	AZ	AZ.84_6	2
YPR041W_S190	YPR041W	TIF5	S190	S	190	0.904297530651093	13.233817139498784	1.10973788157913e-59	AZ	AZ.84_6	1
YPR041W_S203	YPR041W	TIF5	S203	S	203	0.885794043540955	10.592937598124731	1.10973788157913e-59	AZ	AZ.84_6	1
YPR041W_S189	YPR041W	TIF5	S189	S	189	0.801591515541077	13.233817139498784	1.10973788157913e-59	AZ	AZ.84_6	1
YPR041W_S170	YPR041W	TIF5	S170	S	170	1	16.887848140156734	1.10973788157913e-59	AZ	AZ.84_6	1
YPR042C_S119	YPR042C	PUF2	S119	S	119	0.799939870834351	14.279215123041434	1.86297585220805e-76	AZ	AZ.84_6	1
YPR042C_S118	YPR042C	PUF2	S118	S	118	0.85305267572403	14.795649202270187	1.86297585220805e-76	AZ	AZ.84_6	1
YPR042C_Y202	YPR042C	PUF2	Y202	Y	202	0.999476552009583	8.94158450775818	1.86297585220805e-76	AZ	AZ.84_6	1
YPR042C_S876	YPR042C	PUF2	S876	S	876	0.999915599822998	15.285769385728663	1.86297585220805e-76	AZ	AZ.84_6	2
YPR042C_S229	YPR042C	PUF2	S229	S	229	0.861386597156525	13.686604090408771	1.86297585220805e-76	AZ	AZ.84_6	1
YPR049C_S613	YPR049C	ATG11	S613	S	613	0.946134090423584	11.272385662816674	9.32181582749566e-15	AZ	AZ.84_6	1
YPR052C_T3	YPR052C	NHP6A	T3	T	3	1	16.18736669957315	7.52598085514171e-55	AZ	AZ.84_6	1
YPR052C_T47	YPR052C	NHP6A	T47	T	47	0.914776742458344	11.107607387538344	7.52598085514171e-55	AZ	AZ.84_6	1
YPR059C_S106	YPR059C	NA	S106	S	106	1	13.979292711630174	3.17808163684333e-6	AZ	AZ.84_6	1
YPR065W_S267	YPR065W	ROX1	S267	S	267	0.991656064987183	15.293358355355794	7.09048912952051e-39	AZ	AZ.84_6	1
YPR065W_S178	YPR065W	ROX1	S178	S	178	0.99963366985321	15.014385541877088	7.09048912952051e-39	AZ	AZ.84_6	1
YPR070W_S404	YPR070W	MED1	S404	S	404	1	16.36462124756524	2.7063837314301903e-10	AZ	AZ.84_6	1
YPR072W_T279	YPR072W	NOT5	T279	T	279	0.975466191768646	13.387305652583835	2.63460336775876e-56	AZ	AZ.84_6	1
YPR072W_S377	YPR072W	NOT5	S377	S	377	1	19.562806325007728	2.63460336775876e-56	AZ	AZ.84_6	4
YPR072W_T303	YPR072W	NOT5	T303	T	303	0.999991416931152	14.8725927448722	2.63460336775876e-56	AZ	AZ.84_6	3
YPR072W_S302	YPR072W	NOT5	S302	S	302	0.999986946582794	14.266245933865177	2.63460336775876e-56	AZ	AZ.84_6	2
YPR072W_T306	YPR072W	NOT5	T306	T	306	0.999998092651367	15.835798254400338	2.63460336775876e-56	AZ	AZ.84_6	5
YPR074C_S492	YPR074C	TKL1	S492	S	492	1	15.799374974670169	2.75619211250885e-58	AZ	AZ.84_6	2
YPR074C_S543	YPR074C	TKL1	S543	S	543	0.75	11.685111108505373	2.75619211250885e-58	AZ	AZ.84_6	1
YPR074C_S541	YPR074C	TKL1	S541	S	541	0.853567242622375	11.685111108505373	2.75619211250885e-58	AZ	AZ.84_6	1
YPR074C_S537	YPR074C	TKL1	S537	S	537	0.75	11.685111108505373	2.75619211250885e-58	AZ	AZ.84_6	1
YPR074C_S335	YPR074C	TKL1	S335	S	335	1	16.497060724435634	2.75619211250885e-58	AZ	AZ.84_6	1
YPR074C_T2	YPR074C	TKL1	T2	T	2	0.97433066368103	9.851227908395742	2.75619211250885e-58	AZ	AZ.84_6	1
YPR079W_S335	YPR079W	MRL1	S335	S	335	0.863796293735504	13.253061388450645	5.1138790547721e-48	AZ	AZ.84_6	1
YPR079W_S334	YPR079W	MRL1	S334	S	334	0.858088791370392	13.253061388450645	5.1138790547721e-48	AZ	AZ.84_6	1
YPR083W_S42	YPR083W	MDM36	S42	S	42	0.999997437000275	12.789948144030143	3.41363391797912e-13	AZ	AZ.84_6	1
YPR083W_S512	YPR083W	MDM36	S512	S	512	0.786898553371429	9.685600590720998	3.41363391797912e-13	AZ	AZ.84_6	1
YPR089W_S814	YPR089W	YPR089W	S814	S	814	1	16.357319173127994	1.5888785819779302e-47	AZ	AZ.84_6	1
YPR091C_S676	YPR091C	YPR091C	S676	S	676	0.999998450279236	18.2790536986454	2.45542719111925e-91	AZ	AZ.84_6	5
YPR091C_S669	YPR091C	YPR091C	S669	S	669	1	18.844065360708424	2.45542719111925e-91	AZ	AZ.84_6	5
YPR091C_T624	YPR091C	YPR091C	T624	T	624	1	16.038264528762618	2.45542719111925e-91	AZ	AZ.84_6	1
YPR091C_S622	YPR091C	YPR091C	S622	S	622	1	16.704916932747455	2.45542719111925e-91	AZ	AZ.84_6	4
YPR091C_S621	YPR091C	YPR091C	S621	S	621	1	16.094283616640297	2.45542719111925e-91	AZ	AZ.84_6	2
YPR091C_S640	YPR091C	YPR091C	S640	S	640	1	17.808151345840855	2.45542719111925e-91	AZ	AZ.84_6	2
YPR091C_S646	YPR091C	YPR091C	S646	S	646	1	14.482505169547016	2.45542719111925e-91	AZ	AZ.84_6	3
YPR091C_T652	YPR091C	YPR091C	T652	T	652	1	14.403558159580026	2.45542719111925e-91	AZ	AZ.84_6	2
YPR091C_S720	YPR091C	YPR091C	S720	S	720	0.800000011920929	12.744065255462772	2.45542719111925e-91	AZ	AZ.84_6	1
YPR091C_S717	YPR091C	YPR091C	S717	S	717	0.952255547046661	12.744065255462772	2.45542719111925e-91	AZ	AZ.84_6	1
YPR091C_Y614	YPR091C	YPR091C	Y614	Y	614	0.961306989192963	12.30801783438968	2.45542719111925e-91	AZ	AZ.84_6	1
YPR091C_S714	YPR091C	YPR091C	S714	S	714	0.844957709312439	11.122346151316716	2.45542719111925e-91	AZ	AZ.84_6	1
YPR091C_S653	YPR091C	YPR091C	S653	S	653	1	12.497390261578769	2.45542719111925e-91	AZ	AZ.84_6	1
YPR095C_S369	YPR095C	SYT1	S369	S	369	0.997323572635651	12.163575570125149	1.4772762257562e-39	AZ	AZ.84_6	1
YPR095C_S300	YPR095C	SYT1	S300	S	300	0.996200144290924	16.802464266242886	1.4772762257562e-39	AZ	AZ.84_6	2
YPR095C_S297	YPR095C	SYT1	S297	S	297	0.996200144290924	16.86835949396141	1.4772762257562e-39	AZ	AZ.84_6	3
YPR095C_S356	YPR095C	SYT1	S356	S	356	0.999982178211212	16.5953770905762	1.4772762257562e-39	AZ	AZ.84_6	1
YPR095C_T277	YPR095C	SYT1	T277	T	277	0.999991357326508	15.437303383835443	1.4772762257562e-39	AZ	AZ.84_6	2
YPR095C_S101	YPR095C	SYT1	S101	S	101	0.998484134674072	12.959265910283946	1.4772762257562e-39	AZ	AZ.84_6	1
YPR095C_S350	YPR095C	SYT1	S350	S	350	0.920765995979309	13.30379356432873	1.4772762257562e-39	AZ	AZ.84_6	1
YPR095C_S342	YPR095C	SYT1	S342	S	342	0.920765995979309	13.30379356432873	1.4772762257562e-39	AZ	AZ.84_6	1
YPR095C_S405	YPR095C	SYT1	S405	S	405	0.988878488540649	12.41574001955818	1.4772762257562e-39	AZ	AZ.84_6	1
YPR095C_S417	YPR095C	SYT1	S417	S	417	0.909412443637848	14.05256329623896	1.4772762257562e-39	AZ	AZ.84_6	1
YPR095C_S416	YPR095C	SYT1	S416	S	416	0.868254244327545	14.05256329623896	1.4772762257562e-39	AZ	AZ.84_6	1
YPR103W_S51	YPR103W	PRE2	S51	S	51	0.999975323677063	13.683048387603476	4.8384263464449894e-23	AZ	AZ.84_6	1
YPR103W_S281	YPR103W	PRE2	S281	S	281	1	13.690277019929711	4.8384263464449894e-23	AZ	AZ.84_6	1
YPR104C_S44	YPR104C	FHL1	S44	S	44	1	18.280986095612455	3.2103860074045697e-49	AZ	AZ.84_6	4
YPR104C_T42	YPR104C	FHL1	T42	T	42	0.99838662147522	14.648209362767163	3.2103860074045697e-49	AZ	AZ.84_6	1
YPR104C_S393	YPR104C	FHL1	S393	S	393	0.999025285243988	16.45860902065217	3.2103860074045697e-49	AZ	AZ.84_6	1
YPR104C_S264	YPR104C	FHL1	S264	S	264	0.999980866909027	14.382056264917578	3.2103860074045697e-49	AZ	AZ.84_6	1
YPR104C_T406	YPR104C	FHL1	T406	T	406	0.977968752384186	16.650824830480172	3.2103860074045697e-49	AZ	AZ.84_6	1
YPR104C_S402	YPR104C	FHL1	S402	S	402	0.977968752384186	16.650824830480172	3.2103860074045697e-49	AZ	AZ.84_6	1
YPR104C_S228	YPR104C	FHL1	S228	S	228	0.999995112419128	14.157538444052763	3.2103860074045697e-49	AZ	AZ.84_6	1
YPR104C_S184	YPR104C	FHL1	S184	S	184	0.936891853809357	12.189393340746408	3.2103860074045697e-49	AZ	AZ.84_6	1
YPR104C_S141	YPR104C	FHL1	S141	S	141	0.999998986721039	12.27494980676767	3.2103860074045697e-49	AZ	AZ.84_6	1
YPR104C_T137	YPR104C	FHL1	T137	T	137	0.99999874830246	12.27494980676767	3.2103860074045697e-49	AZ	AZ.84_6	1
YPR104C_T127	YPR104C	FHL1	T127	T	127	0.941494822502136	12.27494980676767	3.2103860074045697e-49	AZ	AZ.84_6	1
YPR105C_S556	YPR105C	COG4	S556	S	556	0.954691410064697	16.891164194165615	3.52601917407229e-39	AZ	AZ.84_6	1
YPR105C_S352	YPR105C	COG4	S352	S	352	0.999883055686951	15.43461858569621	3.52601917407229e-39	AZ	AZ.84_6	2
YPR105C_T356	YPR105C	COG4	T356	T	356	0.999970972537994	13.288699959717254	3.52601917407229e-39	AZ	AZ.84_6	1
YPR106W_T4	YPR106W	ISR1	T4	T	4	0.996902108192444	14.883783307936248	2.29447577175062e-24	AZ	AZ.84_6	1
YPR106W_T7	YPR106W	ISR1	T7	T	7	0.97481644153595	14.883783307936248	2.29447577175062e-24	AZ	AZ.84_6	1
YPR108W_S8	YPR108W	RPN7	S8	S	8	1	16.60690354379744	4.1257975233984e-39	AZ	AZ.84_6	2
YPR110C_S2	YPR110C	RPC40	S2	S	2	0.999996423721313	15.235750959473746	1.50613494528397e-24	AZ	AZ.84_6	1
YPR111W_S75	YPR111W	DBF20	S75	S	75	1	17.725713268728722	1.39420902390559e-46	AZ	AZ.84_6	1
YPR112C_S264	YPR112C	MRD1	S264	S	264	1	17.18715380892572	3.345868970065e-49	AZ	AZ.84_6	3
YPR112C_S220	YPR112C	MRD1	S220	S	220	1	15.93863268791912	3.345868970065e-49	AZ	AZ.84_6	2
YPR115W_S1079	YPR115W	RGC1	S1079	S	1079	0.768599927425385	13.372779069173244	1.0444792545640701e-59	AZ	AZ.84_6	1
YPR115W_S1048	YPR115W	RGC1	S1048	S	1048	0.999861478805542	18.27904654480521	1.0444792545640701e-59	AZ	AZ.84_6	3
YPR115W_Y1047	YPR115W	RGC1	Y1047	Y	1047	0.95909857749939	11.998486174392353	1.0444792545640701e-59	AZ	AZ.84_6	1
YPR115W_T817	YPR115W	RGC1	T817	T	817	1	15.257941294848148	1.0444792545640701e-59	AZ	AZ.84_6	3
YPR115W_S813	YPR115W	RGC1	S813	S	813	1	14.522442014923604	1.0444792545640701e-59	AZ	AZ.84_6	1
YPR115W_S866	YPR115W	RGC1	S866	S	866	1	15.691645420697178	1.0444792545640701e-59	AZ	AZ.84_6	2
YPR115W_S966	YPR115W	RGC1	S966	S	966	1	14.326252607211716	1.0444792545640701e-59	AZ	AZ.84_6	2
YPR115W_S969	YPR115W	RGC1	S969	S	969	1	12.123029101481889	1.0444792545640701e-59	AZ	AZ.84_6	1
YPR115W_S481	YPR115W	RGC1	S481	S	481	0.999999940395355	14.944857561095766	1.0444792545640701e-59	AZ	AZ.84_6	3
YPR115W_T21	YPR115W	RGC1	T21	T	21	0.999963402748108	12.87612828642148	1.0444792545640701e-59	AZ	AZ.84_6	1
YPR115W_S652	YPR115W	RGC1	S652	S	652	0.999999821186066	16.148200740615145	1.0444792545640701e-59	AZ	AZ.84_6	2
YPR115W_S537	YPR115W	RGC1	S537	S	537	0.945404171943665	11.5064636295289	1.0444792545640701e-59	AZ	AZ.84_6	1
YPR115W_S918	YPR115W	RGC1	S918	S	918	0.954626381397247	10.883888929258392	1.0444792545640701e-59	AZ	AZ.84_6	1
YPR115W_Y853	YPR115W	RGC1	Y853	Y	853	0.998588562011719	13.84275915056337	1.0444792545640701e-59	AZ	AZ.84_6	1
YPR119W_S55	YPR119W	CLB2	S55	S	55	0.999389231204987	15.47482003217077	2.13979732150896e-41	AZ	AZ.84_6	1
YPR124W_S349	YPR124W	CTR1	S349	S	349	1	14.15362972727423	9.61966874232876e-37	AZ	AZ.84_6	1
YPR124W_S344	YPR124W	CTR1	S344	S	344	1	14.962680502209892	9.61966874232876e-37	AZ	AZ.84_6	1
YPR127W_S248	YPR127W	YPR127W	S248	S	248	1	15.24392810492978	1.0328156784022e-4	AZ	AZ.84_6	1
YPR127W_S245	YPR127W	YPR127W	S245	S	245	1	15.24392810492978	1.0328156784022e-4	AZ	AZ.84_6	1
YPR127W_S109	YPR127W	YPR127W	S109	S	109	1	13.462984701193395	1.0328156784022e-4	AZ	AZ.84_6	1
YPR127W_S102	YPR127W	YPR127W	S102	S	102	1	13.462984701193395	1.0328156784022e-4	AZ	AZ.84_6	1
YPR133C_S23	YPR133C	SPN1	S23	S	23	0.999993681907654	19.146212594206347	1.05950094440762e-59	AZ	AZ.84_6	3
YPR133C_S26	YPR133C	SPN1	S26	S	26	0.961554944515228	17.65805004950318	1.05950094440762e-59	AZ	AZ.84_6	1
YPR133C_T15	YPR133C	SPN1	T15	T	15	1	14.21219611129311	1.05950094440762e-59	AZ	AZ.84_6	2
YPR133C_S102	YPR133C	SPN1	S102	S	102	1	11.46142409294619	1.05950094440762e-59	AZ	AZ.84_6	1
YPR133C_S89	YPR133C	SPN1	S89	S	89	1	19.402466293539437	1.05950094440762e-59	AZ	AZ.84_6	2
YPR133C_S72	YPR133C	SPN1	S72	S	72	1	10.81471463998274	1.05950094440762e-59	AZ	AZ.84_6	1
YPR133C_S40	YPR133C	SPN1	S40	S	40	0.964455902576447	8.844976542775452	1.05950094440762e-59	AZ	AZ.84_6	1
YPR135W_S53	YPR135W	CTF4	S53	S	53	0.774400353431702	15.919418895059083	1.70651253784845e-21	AZ	AZ.84_6	1
YPR135W_T50	YPR135W	CTF4	T50	T	50	0.937974750995636	15.919418895059083	1.70651253784845e-21	AZ	AZ.84_6	1
YPR135W_T41	YPR135W	CTF4	T41	T	41	0.937974750995636	15.919418895059083	1.70651253784845e-21	AZ	AZ.84_6	1
YPR135W_S379	YPR135W	CTF4	S379	S	379	1	11.786694534587827	1.70651253784845e-21	AZ	AZ.84_6	1
YPR135W_S377	YPR135W	CTF4	S377	S	377	1	11.617584667413748	1.70651253784845e-21	AZ	AZ.84_6	1
YPR141C_S21	YPR141C	KAR3	S21	S	21	0.999999940395355	16.765971009441444	8.3248028171513e-59	AZ	AZ.84_6	5
YPR141C_T19	YPR141C	KAR3	T19	T	19	0.999598920345306	16.765971009441444	8.3248028171513e-59	AZ	AZ.84_6	5
YPR141C_T7	YPR141C	KAR3	T7	T	7	1	17.941792392709466	8.3248028171513e-59	AZ	AZ.84_6	5
YPR141C_S3	YPR141C	KAR3	S3	S	3	0.975504279136658	14.476037854586004	8.3248028171513e-59	AZ	AZ.84_6	2
YPR141C_S68	YPR141C	KAR3	S68	S	68	1	16.743657916291426	8.3248028171513e-59	AZ	AZ.84_6	4
YPR143W_S69	YPR143W	RRP15	S69	S	69	1	16.91727017101825	1.9664914352568906e-61	AZ	AZ.84_6	1
YPR145W_Y263	YPR145W	ASN1	Y263	Y	263	0.978299140930176	11.208755768063964	6.39614484924369e-32	AZ	AZ.84_6	1
YPR145W_Y145	YPR145W	ASN1	Y145	Y	145	1	11.39501363006082	6.39614484924369e-32	AZ	AZ.84_6	1
YPR145W_T143	YPR145W	ASN1	T143	T	143	1	11.39501363006082	6.39614484924369e-32	AZ	AZ.84_6	1
YPR145W_T142	YPR145W	ASN1	T142	T	142	1	11.39501363006082	6.39614484924369e-32	AZ	AZ.84_6	1
YPR148C_S2	YPR148C	YPR148C	S2	S	2	0.99995744228363	12.847901112624372	1.21721925058292e-22	AZ	AZ.84_6	1
YPR149W_T162	YPR149W	NCE102	T162	T	162	1	16.50687620620718	7.76574327972628e-51	AZ	AZ.84_6	2
YPR149W_S171	YPR149W	NCE102	S171	S	171	0.998375535011292	15.794360720975805	7.76574327972628e-51	AZ	AZ.84_6	2
YPR149W_T169	YPR149W	NCE102	T169	T	169	0.968765616416931	14.4516590121337	7.76574327972628e-51	AZ	AZ.84_6	2
YPR154W_S4	YPR154W	PIN3	S4	S	4	1	15.41914146118973	2.34308010535224e-8	AZ	AZ.84_6	2
YPR154W_S2	YPR154W	PIN3	S2	S	2	1	13.276774418986786	2.34308010535224e-8	AZ	AZ.84_6	1
YPR156C_S132	YPR156C	TPO3	S132	S	132	1	16.36372582876896	1.24083904073001e-53	AZ	AZ.84_6	2
YPR156C_S55	YPR156C	TPO3	S55	S	55	0.999928832054138	12.788378064357332	1.24083904073001e-53	AZ	AZ.84_6	2
YPR156C_T52	YPR156C	TPO3	T52	T	52	0.998577177524567	12.084874090914806	1.24083904073001e-53	AZ	AZ.84_6	1
YPR156C_S101	YPR156C	TPO3	S101	S	101	0.999992489814758	12.28431215162717	1.24083904073001e-53	AZ	AZ.84_6	1
YPR156C_T98	YPR156C	TPO3	T98	T	98	0.999866127967834	12.28431215162717	1.24083904073001e-53	AZ	AZ.84_6	1
YPR158C-D_S365	YPR158C-D	TY1B-PR3	S365	S	365	1	18.459278668179305	2.0167083409493194e-95	AZ	AZ.84_6	2
YPR158C-D_Y1054	YPR158C-D	TY1B-PR3	Y1054	Y	1054	0.999506056308746	17.155230048023455	2.0167083409493194e-95	AZ	AZ.84_6	1
YPR158C-D_T1062	YPR158C-D	TY1B-PR3	T1062	T	1062	0.989084303379059	16.93537270016661	2.0167083409493194e-95	AZ	AZ.84_6	1
YPR158C-D_T1059	YPR158C-D	TY1B-PR3	T1059	T	1059	0.981020271778107	16.93537270016661	2.0167083409493194e-95	AZ	AZ.84_6	1
YPR158C-D_S960	YPR158C-D	TY1B-PR3	S960	S	960	0.999961316585541	18.52360755027315	2.0167083409493194e-95	AZ	AZ.84_6	3
YPR158C-D_S10	YPR158C-D	TY1B-PR3	S10	S	10	0.999999344348907	19.6994109755376	2.0167083409493194e-95	AZ	AZ.84_6	6
YPR158C-D_Y9	YPR158C-D	TY1B-PR3	Y9	Y	9	1	20.48379253732288	2.0167083409493194e-95	AZ	AZ.84_6	7
YPR158C-D_S16	YPR158C-D	TY1B-PR3	S16	S	16	0.98736709356308	14.476004766210314	2.0167083409493194e-95	AZ	AZ.84_6	1
YPR158C-D_S13	YPR158C-D	TY1B-PR3	S13	S	13	0.994323432445526	11.05629112074855	2.0167083409493194e-95	AZ	AZ.84_6	1
YPR158C-D_T962	YPR158C-D	TY1B-PR3	T962	T	962	0.962911486625671	16.371638585271793	2.0167083409493194e-95	AZ	AZ.84_6	1
YPR158C-D_S956	YPR158C-D	TY1B-PR3	S956	S	956	0.999972105026245	17.349384605684385	2.0167083409493194e-95	AZ	AZ.84_6	2
YPR158C-D_S1508	YPR158C-D	TY1B-PR3	S1508	S	1508	0.834759891033173	11.391668990292734	2.0167083409493194e-95	AZ	AZ.84_6	1
YPR159W_S160	YPR159W	KRE6	S160	S	160	1	17.186760597865216	1.36356662574583e-46	AZ	AZ.84_6	1
YPR159W_S95	YPR159W	KRE6	S95	S	95	1	15.055331380844764	1.36356662574583e-46	AZ	AZ.84_6	2
YPR159W_S116	YPR159W	KRE6	S116	S	116	1	17.8672037750931	1.36356662574583e-46	AZ	AZ.84_6	2
YPR159W_S122	YPR159W	KRE6	S122	S	122	1	14.30148728588595	1.36356662574583e-46	AZ	AZ.84_6	1
YPR159W_S134	YPR159W	KRE6	S134	S	134	1	18.15640263633768	1.36356662574583e-46	AZ	AZ.84_6	1
YPR159W_S139	YPR159W	KRE6	S139	S	139	0.966093301773071	11.235135352344368	1.36356662574583e-46	AZ	AZ.84_6	1
YPR159W_S136	YPR159W	KRE6	S136	S	136	0.988288402557373	11.235135352344368	1.36356662574583e-46	AZ	AZ.84_6	1
YPR159W_S164	YPR159W	KRE6	S164	S	164	0.987064182758331	13.813944200093657	1.36356662574583e-46	AZ	AZ.84_6	1
YPR159W_S108	YPR159W	KRE6	S108	S	108	0.995674788951874	13.498907597565369	1.36356662574583e-46	AZ	AZ.84_6	1
YPR160W_T31	YPR160W	GPH1	T31	T	31	1	17.215420637963756	5.4498206451443105e-63	AZ	AZ.84_6	2
YPR160W_S19	YPR160W	GPH1	S19	S	19	0.999990522861481	16.93394398582677	5.4498206451443105e-63	AZ	AZ.84_6	2
YPR161C_T303	YPR161C	SGV1	T303	T	303	1	17.46237929954641	2.51572181598994e-80	AZ	AZ.84_6	1
YPR161C_T301	YPR161C	SGV1	T301	T	301	1	17.46237929954641	2.51572181598994e-80	AZ	AZ.84_6	1
YPR161C_T240	YPR161C	SGV1	T240	T	240	0.999999701976776	21.32113800939152	2.51572181598994e-80	AZ	AZ.84_6	2
YPR161C_Y239	YPR161C	SGV1	Y239	Y	239	0.86761885881424	13.053307232959202	2.51572181598994e-80	AZ	AZ.84_6	1
YPR161C_S2	YPR161C	SGV1	S2	S	2	1	16.81534357713467	2.51572181598994e-80	AZ	AZ.84_6	2
YPR161C_S6	YPR161C	SGV1	S6	S	6	1	17.068805086305193	2.51572181598994e-80	AZ	AZ.84_6	2
YPR161C_S417	YPR161C	SGV1	S417	S	417	1	16.37165542133573	2.51572181598994e-80	AZ	AZ.84_6	2
YPR161C_S235	YPR161C	SGV1	S235	S	235	0.999460458755493	18.1187055710895	2.51572181598994e-80	AZ	AZ.84_6	1
YPR161C_Y229	YPR161C	SGV1	Y229	Y	229	0.99084347486496	18.1187055710895	2.51572181598994e-80	AZ	AZ.84_6	1
YPR161C_T405	YPR161C	SGV1	T405	T	405	1	14.111884385303046	2.51572181598994e-80	AZ	AZ.84_6	3
YPR161C_S400	YPR161C	SGV1	S400	S	400	0.998798191547394	14.111884385303046	2.51572181598994e-80	AZ	AZ.84_6	3
YPR162C_S9	YPR162C	ORC4	S9	S	9	1	14.362148810760331	2.89471137461586e-27	AZ	AZ.84_6	3
YPR163C_T366	YPR163C	TIF3	T366	T	366	0.96856302022934	15.67289897406686	1.4115970831138898e-56	AZ	AZ.84_6	1
YPR163C_S71	YPR163C	TIF3	S71	S	71	1	19.698255354802615	1.4115970831138898e-56	AZ	AZ.84_6	1
YPR163C_S65	YPR163C	TIF3	S65	S	65	1	16.146232573595494	1.4115970831138898e-56	AZ	AZ.84_6	1
YPR163C_S242	YPR163C	TIF3	S242	S	242	0.942070066928864	13.74188403928958	1.4115970831138898e-56	AZ	AZ.84_6	1
YPR163C_S268	YPR163C	TIF3	S268	S	268	0.942070066928864	13.74188403928958	1.4115970831138898e-56	AZ	AZ.84_6	1
YPR163C_S199	YPR163C	TIF3	S199	S	199	1	11.178444156868046	1.4115970831138898e-56	AZ	AZ.84_6	1
YPR165W_S2	YPR165W	RHO1	S2	S	2	1	17.670840927697206	1.93558424147497e-52	AZ	AZ.84_6	1
YPR165W_S8	YPR165W	RHO1	S8	S	8	0.999061703681946	13.106222822375658	1.93558424147497e-52	AZ	AZ.84_6	1
YPR171W_S480	YPR171W	BSP1	S480	S	480	1	16.08320085818937	9.502278776384536e-75	AZ	AZ.84_6	1
YPR171W_S220	YPR171W	BSP1	S220	S	220	0.990635812282562	16.129456586492356	9.502278776384536e-75	AZ	AZ.84_6	1
YPR171W_S225	YPR171W	BSP1	S225	S	225	1	13.250438734262035	9.502278776384536e-75	AZ	AZ.84_6	1
YPR171W_S39	YPR171W	BSP1	S39	S	39	1	17.707982227616252	9.502278776384536e-75	AZ	AZ.84_6	4
YPR171W_S30	YPR171W	BSP1	S30	S	30	0.999680161476135	15.021155572902671	9.502278776384536e-75	AZ	AZ.84_6	1
YPR171W_S79	YPR171W	BSP1	S79	S	79	1	17.82296737689723	9.502278776384536e-75	AZ	AZ.84_6	4
YPR171W_S185	YPR171W	BSP1	S185	S	185	0.976229965686798	18.55843489707381	9.502278776384536e-75	AZ	AZ.84_6	2
YPR171W_S309	YPR171W	BSP1	S309	S	309	0.999772548675537	16.296452682943844	9.502278776384536e-75	AZ	AZ.84_6	2
YPR171W_S434	YPR171W	BSP1	S434	S	434	0.999999344348907	15.093843232364293	9.502278776384536e-75	AZ	AZ.84_6	1
YPR171W_Y25	YPR171W	BSP1	Y25	Y	25	0.999730587005615	13.352204155558685	9.502278776384536e-75	AZ	AZ.84_6	1
YPR171W_Y266	YPR171W	BSP1	Y266	Y	266	0.858471632003784	12.5225551219934	9.502278776384536e-75	AZ	AZ.84_6	1
YPR173C_S120	YPR173C	VPS4	S120	S	120	0.886004388332367	11.4921172302702	2.5700823607566e-21	AZ	AZ.84_6	1
YPR174C_S158	YPR174C	YPR174C	S158	S	158	0.9999920129776	18.813583147680745	4.23886389675065e-54	AZ	AZ.84_6	2
YPR174C_S175	YPR174C	YPR174C	S175	S	175	1	18.31401405975836	4.23886389675065e-54	AZ	AZ.84_6	4
YPR174C_S170	YPR174C	YPR174C	S170	S	170	1	18.01125153985459	4.23886389675065e-54	AZ	AZ.84_6	6
YPR174C_S169	YPR174C	YPR174C	S169	S	169	0.999996602535248	13.715658779897447	4.23886389675065e-54	AZ	AZ.84_6	3
YPR174C_T168	YPR174C	YPR174C	T168	T	168	0.999969363212585	13.376031066973557	4.23886389675065e-54	AZ	AZ.84_6	3
YPR174C_S216	YPR174C	YPR174C	S216	S	216	0.915746510028839	14.296836707818745	4.23886389675065e-54	AZ	AZ.84_6	1
YPR182W_S5	YPR182W	SMX3	S5	S	5	0.818173587322235	11.76298278719292	2.90144528350974e-36	AZ	AZ.84_6	2
YPR182W_S4	YPR182W	SMX3	S4	S	4	0.818173587322235	11.76298278719292	2.90144528350974e-36	AZ	AZ.84_6	2
YPR182W_S2	YPR182W	SMX3	S2	S	2	0.75	10.60663413118059	2.90144528350974e-36	AZ	AZ.84_6	1
YPR185W_S379	YPR185W	ATG13	S379	S	379	1	17.08085546997616	2.84382335704247e-47	AZ	AZ.84_6	1
YPR185W_S382	YPR185W	ATG13	S382	S	382	0.96387654542923	12.028088672376384	2.84382335704247e-47	AZ	AZ.84_6	1
YPR185W_S348	YPR185W	ATG13	S348	S	348	0.994902551174164	16.275927603221753	2.84382335704247e-47	AZ	AZ.84_6	2
YPR185W_S346	YPR185W	ATG13	S346	S	346	0.999991297721863	15.917439446602025	2.84382335704247e-47	AZ	AZ.84_6	1
YPR185W_S429	YPR185W	ATG13	S429	S	429	0.995242893695831	16.670743601811424	2.84382335704247e-47	AZ	AZ.84_6	1
YPR185W_S461	YPR185W	ATG13	S461	S	461	1	16.667045192527734	2.84382335704247e-47	AZ	AZ.84_6	6
YPR185W_S454	YPR185W	ATG13	S454	S	454	1	15.99431506773548	2.84382335704247e-47	AZ	AZ.84_6	4
YPR185W_S573	YPR185W	ATG13	S573	S	573	0.984796226024628	13.016066939181876	2.84382335704247e-47	AZ	AZ.84_6	1
YPR185W_S644	YPR185W	ATG13	S644	S	644	1	10.987773763758996	2.84382335704247e-47	AZ	AZ.84_6	1
YPR185W_S646	YPR185W	ATG13	S646	S	646	1	15.002343273777962	2.84382335704247e-47	AZ	AZ.84_6	3
YPR185W_S643	YPR185W	ATG13	S643	S	643	1	10.987773763758996	2.84382335704247e-47	AZ	AZ.84_6	1
YPR185W_S360	YPR185W	ATG13	S360	S	360	1	13.654922144838098	2.84382335704247e-47	AZ	AZ.84_6	1
YPR185W_S355	YPR185W	ATG13	S355	S	355	1	14.808385358907293	2.84382335704247e-47	AZ	AZ.84_6	2
YPR185W_S649	YPR185W	ATG13	S649	S	649	0.999999821186066	16.301219344400195	2.84382335704247e-47	AZ	AZ.84_6	3
YPR185W_S652	YPR185W	ATG13	S652	S	652	0.999989688396454	13.386089750821588	2.84382335704247e-47	AZ	AZ.84_6	1
YPR185W_S484	YPR185W	ATG13	S484	S	484	0.91185551881790206	15.688290794784884	2.84382335704247e-47	AZ	AZ.84_6	1
YPR185W_S554	YPR185W	ATG13	S554	S	554	1	15.008079607639075	2.84382335704247e-47	AZ	AZ.84_6	3
YPR185W_S437	YPR185W	ATG13	S437	S	437	0.99013888835907	11.692935426511228	2.84382335704247e-47	AZ	AZ.84_6	1
YPR185W_S438	YPR185W	ATG13	S438	S	438	0.99013888835907	11.692935426511228	2.84382335704247e-47	AZ	AZ.84_6	1
YPR185W_S637	YPR185W	ATG13	S637	S	637	0.928068280220032	11.933430214574544	2.84382335704247e-47	AZ	AZ.84_6	1
YPR186C_S28	YPR186C	PZF1	S28	S	28	0.846158981323242	12.332496933310598	1.53509441293155e-14	AZ	AZ.84_6	1
YPR187W_S2	YPR187W	RPO26	S2	S	2	0.999879360198975	15.223951492569244	1.46844658364916e-50	AZ	AZ.84_6	3
YPR187W_S24	YPR187W	RPO26	S24	S	24	1	17.102857313663772	1.46844658364916e-50	AZ	AZ.84_6	7
YPR187W_Y4	YPR187W	RPO26	Y4	Y	4	1	15.717960334952856	1.46844658364916e-50	AZ	AZ.84_6	3
YPR188C_S6	YPR188C	MLC2	S6	S	6	0.982660472393036	17.051063363045483	2.51845351952709e-47	AZ	AZ.84_6	3
YPR190C_S394	YPR190C	RPC82	S394	S	394	0.999993324279785	19.010243628920374	6.38096833585005e-64	AZ	AZ.84_6	2
YPR190C_S392	YPR190C	RPC82	S392	S	392	0.755403339862823	15.04074366105288	6.38096833585005e-64	AZ	AZ.84_6	1
YPR191W_Y147	YPR191W	QCR2	Y147	Y	147	0.975881934165955	12.400706049456254	4.0452070009915894e-42	AZ	AZ.84_6	1
YPR191W_S141	YPR191W	QCR2	S141	S	141	0.954865574836731	12.400706049456254	4.0452070009915894e-42	AZ	AZ.84_6	1
YAL001C_S277	YAL001C	TFC3	S277	S	277	0.988281190395355	13.46034358104161	5.72922020598973e-17	ZC	ZC.94_6	1
YAL001C_S526	YAL001C	TFC3	S526	S	526	0.798162162303925	11.22995412925414	5.72922020598973e-17	ZC	ZC.94_6	1
YAL003W_S86	YAL003W	EFB1	S86	S	86	1	22.637420311596436	1.7172345674540797e-109	ZC	ZC.94_6	10
YAL003W_S69	YAL003W	EFB1	S69	S	69	1	19.759097523309233	1.7172345674540797e-109	ZC	ZC.94_6	4
YAL003W_S3	YAL003W	EFB1	S3	S	3	0.943288505077362	16.285240270649844	1.7172345674540797e-109	ZC	ZC.94_6	3
YAL003W_S7	YAL003W	EFB1	S7	S	7	0.999672293663025	13.227364884509305	1.7172345674540797e-109	ZC	ZC.94_6	2
YAL003W_S43	YAL003W	EFB1	S43	S	43	0.999987840652466	13.687601403734654	1.7172345674540797e-109	ZC	ZC.94_6	1
YAL003W_S121	YAL003W	EFB1	S121	S	121	0.956734001636505	11.238559027803584	1.7172345674540797e-109	ZC	ZC.94_6	1
YAL005C_T35	YAL005C	SSA1	T35	T	35	0.944687724113464	13.587059467498822	3.72467292090873e-40	ZC	ZC.94_6	1
YAL005C_S551	YAL005C	SSA1	S551	S	551	0.998043179512024	12.68340730809176	3.72467292090873e-40	ZC	ZC.94_6	1
YAL012W_S362	YAL012W	CYS3	S362	S	362	1	13.726574651605173	1.29182824829255e-28	ZC	ZC.94_6	1
YAL012W_S40	YAL012W	CYS3	S40	S	40	0.999937117099762	19.25759227448759	1.29182824829255e-28	ZC	ZC.94_6	2
YAL012W_S53	YAL012W	CYS3	S53	S	53	1	14.852902767127125	1.29182824829255e-28	ZC	ZC.94_6	1
YAL013W_S2	YAL013W	DEP1	S2	S	2	0.99999862909317	16.836630659338795	2.81484391873718e-51	ZC	ZC.94_6	1
YAL013W_S61	YAL013W	DEP1	S61	S	61	1	14.898118728986969	2.81484391873718e-51	ZC	ZC.94_6	2
YAL013W_S56	YAL013W	DEP1	S56	S	56	1	15.17259443720524	2.81484391873718e-51	ZC	ZC.94_6	3
YAL017W_T1021	YAL017W	PSK1	T1021	T	1021	0.944769680500031	16.80341440564539	7.15659640450733e-51	ZC	ZC.94_6	1
YAL017W_S1020	YAL017W	PSK1	S1020	S	1020	0.999965727329254	17.29761912570888	7.15659640450733e-51	ZC	ZC.94_6	2
YAL017W_S1018	YAL017W	PSK1	S1018	S	1018	0.972690880298615	14.706420472897614	7.15659640450733e-51	ZC	ZC.94_6	1
YAL017W_S286	YAL017W	PSK1	S286	S	286	0.99964314699173	15.650210059043586	7.15659640450733e-51	ZC	ZC.94_6	2
YAL017W_S255	YAL017W	PSK1	S255	S	255	0.997506976127625	12.55474452715562	7.15659640450733e-51	ZC	ZC.94_6	1
YAL017W_S1035	YAL017W	PSK1	S1035	S	1035	1	8.927777122671424	7.15659640450733e-51	ZC	ZC.94_6	1
YAL017W_S608	YAL017W	PSK1	S608	S	608	0.999361395835876	15.719126598549376	7.15659640450733e-51	ZC	ZC.94_6	2
YAL017W_S13	YAL017W	PSK1	S13	S	13	0.993243277072906	11.088134075791611	7.15659640450733e-51	ZC	ZC.94_6	1
YAL017W_S10	YAL017W	PSK1	S10	S	10	0.992189168930054	11.088134075791611	7.15659640450733e-51	ZC	ZC.94_6	1
YAL017W_S1055	YAL017W	PSK1	S1055	S	1055	0.999984562397003	12.171303160905918	7.15659640450733e-51	ZC	ZC.94_6	1
YAL019W_S451	YAL019W	FUN30	S451	S	451	0.985132396221161	18.31073373592288	4.47651326483756e-77	ZC	ZC.94_6	1
YAL019W_S2	YAL019W	FUN30	S2	S	2	0.897929608821869	16.763864814779108	4.47651326483756e-77	ZC	ZC.94_6	2
YAL019W_S6	YAL019W	FUN30	S6	S	6	0.999879717826843	19.113410144162653	4.47651326483756e-77	ZC	ZC.94_6	4
YAL019W_S20	YAL019W	FUN30	S20	S	20	0.870459318161011	16.656796044044434	4.47651326483756e-77	ZC	ZC.94_6	3
YAL019W_S4	YAL019W	FUN30	S4	S	4	0.966221570968628	16.52474845342998	4.47651326483756e-77	ZC	ZC.94_6	1
YAL019W_S34	YAL019W	FUN30	S34	S	34	0.997639060020447	18.656593858871744	4.47651326483756e-77	ZC	ZC.94_6	1
YAL019W_S27	YAL019W	FUN30	S27	S	27	0.775371313095093	17.416225812255128	4.47651326483756e-77	ZC	ZC.94_6	1
YAL021C_T282	YAL021C	CCR4	T282	T	282	0.999999940395355	18.495965137303497	2.18602464689035e-57	ZC	ZC.94_6	5
YAL021C_S278	YAL021C	CCR4	S278	S	278	1	18.97396191745352	2.18602464689035e-57	ZC	ZC.94_6	6
YAL021C_T285	YAL021C	CCR4	T285	T	285	1	17.386067365695567	2.18602464689035e-57	ZC	ZC.94_6	6
YAL021C_T274	YAL021C	CCR4	T274	T	274	0.984526634216309	14.613005813977733	2.18602464689035e-57	ZC	ZC.94_6	1
YAL021C_S281	YAL021C	CCR4	S281	S	281	0.9938143491745	12.32921302973048	2.18602464689035e-57	ZC	ZC.94_6	1
YAL021C_T33	YAL021C	CCR4	T33	T	33	1	19.98308531685924	2.18602464689035e-57	ZC	ZC.94_6	4
YAL021C_T47	YAL021C	CCR4	T47	T	47	0.999482393264771	16.68766643485543	2.18602464689035e-57	ZC	ZC.94_6	1
YAL022C_S60	YAL022C	FUN26	S60	S	60	0.786204040050507	13.418933273916704	3.9600097053781486e-40	ZC	ZC.94_6	1
YAL022C_S58	YAL022C	FUN26	S58	S	58	0.996539771556854	15.375810249920557	3.9600097053781486e-40	ZC	ZC.94_6	4
YAL022C_T25	YAL022C	FUN26	T25	T	25	0.999201714992523	13.545213824401094	3.9600097053781486e-40	ZC	ZC.94_6	1
YAL022C_S27	YAL022C	FUN26	S27	S	27	0.898913502693176	13.270181379742068	3.9600097053781486e-40	ZC	ZC.94_6	1
YAL022C_S45	YAL022C	FUN26	S45	S	45	1	10.26458322158698	3.9600097053781486e-40	ZC	ZC.94_6	1
YAL023C_S49	YAL023C	PMT2	S49	S	49	0.999549329280853	15.080794601900948	6.31890627570719e-41	ZC	ZC.94_6	1
YAL023C_S39	YAL023C	PMT2	S39	S	39	0.999948143959045	17.846321739254844	6.31890627570719e-41	ZC	ZC.94_6	4
YAL023C_S38	YAL023C	PMT2	S38	S	38	0.999997556209564	16.477648152149975	6.31890627570719e-41	ZC	ZC.94_6	1
YAL024C_T691	YAL024C	LTE1	T691	T	691	0.982694268226624	16.289884972313878	4.39763022149754e-61	ZC	ZC.94_6	2
YAL024C_T687	YAL024C	LTE1	T687	T	687	0.91988331079483	10.35538670631814	4.39763022149754e-61	ZC	ZC.94_6	1
YAL024C_S789	YAL024C	LTE1	S789	S	789	0.999999523162842	13.742776708510668	4.39763022149754e-61	ZC	ZC.94_6	1
YAL024C_S222	YAL024C	LTE1	S222	S	222	0.999999582767487	14.123729676561926	4.39763022149754e-61	ZC	ZC.94_6	1
YAL024C_S559	YAL024C	LTE1	S559	S	559	0.999999046325684	14.301533802143396	4.39763022149754e-61	ZC	ZC.94_6	3
YAL024C_S783	YAL024C	LTE1	S783	S	783	0.96669203042984	12.083849958224476	4.39763022149754e-61	ZC	ZC.94_6	1
YAL024C_S779	YAL024C	LTE1	S779	S	779	0.997194826602936	12.083849958224476	4.39763022149754e-61	ZC	ZC.94_6	1
YAL024C_S1105	YAL024C	LTE1	S1105	S	1105	1	13.32574168756853	4.39763022149754e-61	ZC	ZC.94_6	2
YAL024C_S1109	YAL024C	LTE1	S1109	S	1109	1	13.383433261234115	4.39763022149754e-61	ZC	ZC.94_6	2
YAL024C_S854	YAL024C	LTE1	S854	S	854	1	11.58771164359638	4.39763022149754e-61	ZC	ZC.94_6	1
YAL024C_S209	YAL024C	LTE1	S209	S	209	1	15.389545723295443	4.39763022149754e-61	ZC	ZC.94_6	1
YAL024C_S247	YAL024C	LTE1	S247	S	247	0.828622996807098	10.860052018776578	4.39763022149754e-61	ZC	ZC.94_6	1
YAL024C_S1081	YAL024C	LTE1	S1081	S	1081	1	15.724080299664534	4.39763022149754e-61	ZC	ZC.94_6	1
YAL024C_S1080	YAL024C	LTE1	S1080	S	1080	1	15.724080299664534	4.39763022149754e-61	ZC	ZC.94_6	1
YAL024C_T1078	YAL024C	LTE1	T1078	T	1078	1	15.724080299664534	4.39763022149754e-61	ZC	ZC.94_6	1
YAL024C_S1028	YAL024C	LTE1	S1028	S	1028	0.999634087085724	14.980417731117528	4.39763022149754e-61	ZC	ZC.94_6	2
YAL024C_S711	YAL024C	LTE1	S711	S	711	0.98921400308609	10.832175540842496	4.39763022149754e-61	ZC	ZC.94_6	1
YAL024C_S956	YAL024C	LTE1	S956	S	956	0.938573360443115	12.194866047833656	4.39763022149754e-61	ZC	ZC.94_6	1
YAL024C_S948	YAL024C	LTE1	S948	S	948	0.958185970783234	10.419127082516544	4.39763022149754e-61	ZC	ZC.94_6	1
YAL024C_S546	YAL024C	LTE1	S546	S	546	0.813194513320923	11.94774289169751	4.39763022149754e-61	ZC	ZC.94_6	1
YAL024C_S979	YAL024C	LTE1	S979	S	979	0.999912023544312	12.585019938003118	4.39763022149754e-61	ZC	ZC.94_6	1
YAL024C_T1125	YAL024C	LTE1	T1125	T	1125	1	12.843751102358484	4.39763022149754e-61	ZC	ZC.94_6	2
YAL024C_S1136	YAL024C	LTE1	S1136	S	1136	1	11.292966911564251	4.39763022149754e-61	ZC	ZC.94_6	1
YAL024C_T1132	YAL024C	LTE1	T1132	T	1132	1	11.292966911564251	4.39763022149754e-61	ZC	ZC.94_6	1
YAL024C_T293	YAL024C	LTE1	T293	T	293	0.999812424182892	11.553666472171768	4.39763022149754e-61	ZC	ZC.94_6	2
YAL024C_S290	YAL024C	LTE1	S290	S	290	0.999846994876862	11.553666472171768	4.39763022149754e-61	ZC	ZC.94_6	2
YAL026C_S1352	YAL026C	DRS2	S1352	S	1352	1	15.987842812636783	1.5908302673917998e-46	ZC	ZC.94_6	4
YAL026C_S1347	YAL026C	DRS2	S1347	S	1347	0.986792147159576	14.710650215997402	1.5908302673917998e-46	ZC	ZC.94_6	2
YAL026C_S102	YAL026C	DRS2	S102	S	102	0.998362958431244	12.37898633997574	1.5908302673917998e-46	ZC	ZC.94_6	1
YAL026C_T7	YAL026C	DRS2	T7	T	7	1	13.589773488179665	1.5908302673917998e-46	ZC	ZC.94_6	2
YAL026C_T540	YAL026C	DRS2	T540	T	540	0.787880301475525	21.967526033261404	1.5908302673917998e-46	ZC	ZC.94_6	1
YAL026C_T538	YAL026C	DRS2	T538	T	538	0.866482079029083	21.967526033261404	1.5908302673917998e-46	ZC	ZC.94_6	1
YAL026C_T28	YAL026C	DRS2	T28	T	28	0.790562927722931	12.692928664743684	1.5908302673917998e-46	ZC	ZC.94_6	1
YAL029C_S1044	YAL029C	MYO4	S1044	S	1044	0.996335446834564	14.61092004507879	0.00513613203879319	ZC	ZC.94_6	1
YAL030W_S4	YAL030W	SNC1	S4	S	4	0.897620737552643	15.578972367089282	2.79558685670995e-39	ZC	ZC.94_6	2
YAL030W_S13	YAL030W	SNC1	S13	S	13	0.999591708183289	19.39053515283043	2.79558685670995e-39	ZC	ZC.94_6	6
YAL030W_S59	YAL030W	SNC1	S59	S	59	0.994640052318573	14.548541559444743	2.79558685670995e-39	ZC	ZC.94_6	1
YAL031C_S520	YAL031C	GIP4	S520	S	520	0.999999463558197	15.29684461914568	5.69991028043437e-57	ZC	ZC.94_6	2
YAL031C_S497	YAL031C	GIP4	S497	S	497	1	16.963248694427346	5.69991028043437e-57	ZC	ZC.94_6	4
YAL031C_S501	YAL031C	GIP4	S501	S	501	0.99371749162674	16.770210505699787	5.69991028043437e-57	ZC	ZC.94_6	3
YAL031C_S466	YAL031C	GIP4	S466	S	466	0.992654860019684	13.433890152167466	5.69991028043437e-57	ZC	ZC.94_6	1
YAL031C_S464	YAL031C	GIP4	S464	S	464	0.962372541427612	13.433890152167466	5.69991028043437e-57	ZC	ZC.94_6	1
YAL031C_S570	YAL031C	GIP4	S570	S	570	0.999999821186066	16.816734058972184	5.69991028043437e-57	ZC	ZC.94_6	3
YAL031C_S494	YAL031C	GIP4	S494	S	494	0.881777167320251	12.66176850536896	5.69991028043437e-57	ZC	ZC.94_6	1
YAL031C_S492	YAL031C	GIP4	S492	S	492	0.808251619338989	12.66176850536896	5.69991028043437e-57	ZC	ZC.94_6	1
YAL031C_S536	YAL031C	GIP4	S536	S	536	1	17.72617241200935	5.69991028043437e-57	ZC	ZC.94_6	1
YAL031C_S609	YAL031C	GIP4	S609	S	609	1	17.14536743085604	5.69991028043437e-57	ZC	ZC.94_6	3
YAL031C_S605	YAL031C	GIP4	S605	S	605	0.999993085861206	13.68159435839688	5.69991028043437e-57	ZC	ZC.94_6	1
YAL034C_S110	YAL034C	FUN19	S110	S	110	1	17.02089754259395	1.17678060145193e-55	ZC	ZC.94_6	1
YAL035W_S397	YAL035W	FUN12	S397	S	397	0.989709317684174	17.191723261434376	1.13141454334813e-46	ZC	ZC.94_6	1
YAL035W_S257	YAL035W	FUN12	S257	S	257	0.99643737077713	11.857742671288856	1.13141454334813e-46	ZC	ZC.94_6	1
YAL035W_S299	YAL035W	FUN12	S299	S	299	0.958160877227783	12.183954160006682	1.13141454334813e-46	ZC	ZC.94_6	1
YAL035W_T65	YAL035W	FUN12	T65	T	65	0.999542713165283	16.981797797754634	1.13141454334813e-46	ZC	ZC.94_6	1
YAL038W_S498	YAL038W	CDC19	S498	S	498	0.797883808612823	13.49206310430582	5.64499392883494e-72	ZC	ZC.94_6	1
YAL038W_S404	YAL038W	CDC19	S404	S	404	0.997384965419769	15.887220920292874	5.64499392883494e-72	ZC	ZC.94_6	2
YAL038W_S402	YAL038W	CDC19	S402	S	402	0.966042578220367	13.41170497577778	5.64499392883494e-72	ZC	ZC.94_6	1
YAL038W_T407	YAL038W	CDC19	T407	T	407	0.767998933792114	16.4387483823563	5.64499392883494e-72	ZC	ZC.94_6	1
YAL038W_S9	YAL038W	CDC19	S9	S	9	1	18.19005229420076	5.64499392883494e-72	ZC	ZC.94_6	3
YAL038W_S16	YAL038W	CDC19	S16	S	16	1	16.052541039604424	5.64499392883494e-72	ZC	ZC.94_6	2
YAL038W_T217	YAL038W	CDC19	T217	T	217	0.999994039535522	11.770896585019932	5.64499392883494e-72	ZC	ZC.94_6	1
YAL038W_T381	YAL038W	CDC19	T381	T	381	0.935118317604065	13.24858505195758	5.64499392883494e-72	ZC	ZC.94_6	1
YAL038W_T257	YAL038W	CDC19	T257	T	257	1	11.038270815388666	5.64499392883494e-72	ZC	ZC.94_6	1
YAL038W_S22	YAL038W	CDC19	S22	S	22	0.999998271465302	15.426911868618848	5.64499392883494e-72	ZC	ZC.94_6	1
YAL038W_T26	YAL038W	CDC19	T26	T	26	0.852316737174988	9.936691673324916	5.64499392883494e-72	ZC	ZC.94_6	1
YAL038W_T478	YAL038W	CDC19	T478	T	478	0.999306678771973	13.4965009357553	5.64499392883494e-72	ZC	ZC.94_6	2
YAL038W_S70	YAL038W	CDC19	S70	S	70	1	15.844265365873904	5.64499392883494e-72	ZC	ZC.94_6	3
YAL038W_S316	YAL038W	CDC19	S316	S	316	1	12.199116791644926	5.64499392883494e-72	ZC	ZC.94_6	1
YAL038W_Y74	YAL038W	CDC19	Y74	Y	74	0.999584197998047	13.984295743287012	5.64499392883494e-72	ZC	ZC.94_6	1
YAL038W_S53	YAL038W	CDC19	S53	S	53	0.998149156570435	14.77017224585113	5.64499392883494e-72	ZC	ZC.94_6	1
YAL038W_S287	YAL038W	CDC19	S287	S	287	1	16.12968470301733	5.64499392883494e-72	ZC	ZC.94_6	6
YAL038W_T298	YAL038W	CDC19	T298	T	298	1	10.265362878190054	5.64499392883494e-72	ZC	ZC.94_6	1
YAL041W_S100	YAL041W	CDC24	S100	S	100	0.999749660491943	18.47318599371146	4.1653704275253495e-60	ZC	ZC.94_6	1
YAL041W_S739	YAL041W	CDC24	S739	S	739	0.998055875301361	17.235705902796514	4.1653704275253495e-60	ZC	ZC.94_6	3
YAL041W_S740	YAL041W	CDC24	S740	S	740	0.983828663825989	12.235015186700128	4.1653704275253495e-60	ZC	ZC.94_6	1
YAL041W_S741	YAL041W	CDC24	S741	S	741	0.998395264148712	15.407631148906884	4.1653704275253495e-60	ZC	ZC.94_6	1
YAL041W_S729	YAL041W	CDC24	S729	S	729	1	18.293234261793742	4.1653704275253495e-60	ZC	ZC.94_6	1
YAL041W_S529	YAL041W	CDC24	S529	S	529	0.853585600852966	12.933623002252231	4.1653704275253495e-60	ZC	ZC.94_6	1
YAL041W_S528	YAL041W	CDC24	S528	S	528	0.978507459163666	13.431009800732026	4.1653704275253495e-60	ZC	ZC.94_6	1
YAL041W_S526	YAL041W	CDC24	S526	S	526	0.830907702445984	11.242590168148087	4.1653704275253495e-60	ZC	ZC.94_6	1
YAL041W_S803	YAL041W	CDC24	S803	S	803	0.990244328975677	13.731554418611513	4.1653704275253495e-60	ZC	ZC.94_6	1
YAL041W_S748	YAL041W	CDC24	S748	S	748	0.929239571094513	12.291098682048654	4.1653704275253495e-60	ZC	ZC.94_6	1
YAL041W_S697	YAL041W	CDC24	S697	S	697	0.986882090568542	11.920762719513922	4.1653704275253495e-60	ZC	ZC.94_6	2
YAL041W_S12	YAL041W	CDC24	S12	S	12	0.895993649959564	11.03381376465632	4.1653704275253495e-60	ZC	ZC.94_6	1
YAL041W_S14	YAL041W	CDC24	S14	S	14	0.984953343868256	11.03381376465632	4.1653704275253495e-60	ZC	ZC.94_6	1
YAL042W_S284	YAL042W	ERV46	S284	S	284	1	17.026529456045946	1.47683820405625e-10	ZC	ZC.94_6	1
YAL042W_T283	YAL042W	ERV46	T283	T	283	1	17.026529456045946	1.47683820405625e-10	ZC	ZC.94_6	1
YAL043C_S500	YAL043C	PTA1	S500	S	500	1	12.931225031543583	1.1615603438150599e-34	ZC	ZC.94_6	1
YAL044C_S39	YAL044C	GCV3	S39	S	39	0.979285657405853	12.250475289078048	3.8383179506257497e-25	ZC	ZC.94_6	1
YAL047C_S618	YAL047C	SPC72	S618	S	618	1	11.16239001079563	1.7395106591951298e-33	ZC	ZC.94_6	1
YAL047C_S232	YAL047C	SPC72	S232	S	232	0.99996691942215	14.569523225061037	1.7395106591951298e-33	ZC	ZC.94_6	1
YAL047C_S231	YAL047C	SPC72	S231	S	231	0.99996691942215	14.569523225061037	1.7395106591951298e-33	ZC	ZC.94_6	1
YAL047C_S227	YAL047C	SPC72	S227	S	227	0.999769628047943	14.569523225061037	1.7395106591951298e-33	ZC	ZC.94_6	1
YAL051W_S155	YAL051W	OAF1	S155	S	155	0.999986112117767	16.545017805711396	5.49076712168902e-39	ZC	ZC.94_6	4
YAL051W_S144	YAL051W	OAF1	S144	S	144	0.999976634979248	15.895648226403576	5.49076712168902e-39	ZC	ZC.94_6	4
YAL053W_S747	YAL053W	FLC2	S747	S	747	0.864713728427887	15.317537182633249	2.43445906457243e-41	ZC	ZC.94_6	1
YAL053W_S744	YAL053W	FLC2	S744	S	744	0.958675622940063	15.317537182633249	2.43445906457243e-41	ZC	ZC.94_6	1
YAL053W_Y756	YAL053W	FLC2	Y756	Y	756	1	12.618005541209891	2.43445906457243e-41	ZC	ZC.94_6	1
YAL053W_S689	YAL053W	FLC2	S689	S	689	0.88832151889801	15.154919863400751	2.43445906457243e-41	ZC	ZC.94_6	1
YAL053W_S643	YAL053W	FLC2	S643	S	643	1	12.676674231504617	2.43445906457243e-41	ZC	ZC.94_6	2
YAL056W_S457	YAL056W	GPB2	S457	S	457	0.999999940395355	11.40370386199166	1.92383618977068e-14	ZC	ZC.94_6	1
YAL059W_S188	YAL059W	ECM1	S188	S	188	0.98255717754364	12.31005330697056	2.5983782439897e-33	ZC	ZC.94_6	1
YAL059W_T198	YAL059W	ECM1	T198	T	198	0.763419985771179	14.953819765965916	2.5983782439897e-33	ZC	ZC.94_6	1
YAL067C_T586	YAL067C	SEO1	T586	T	586	0.960354328155518	12.786295494672691	5.79941139271337e-21	ZC	ZC.94_6	1
YAR002W_S10	YAR002W	NUP60	S10	S	10	1	19.570527075638385	5.8972927847879e-70	ZC	ZC.94_6	5
YAR002W_S473	YAR002W	NUP60	S473	S	473	1	18.088396221181934	5.8972927847879e-70	ZC	ZC.94_6	3
YAR002W_S382	YAR002W	NUP60	S382	S	382	0.999988436698914	20.14981564661197	5.8972927847879e-70	ZC	ZC.94_6	2
YAR002W_T12	YAR002W	NUP60	T12	T	12	0.998985767364502	16.380907849952916	5.8972927847879e-70	ZC	ZC.94_6	2
YAR002W_S49	YAR002W	NUP60	S49	S	49	0.999886870384216	15.315496689544272	5.8972927847879e-70	ZC	ZC.94_6	1
YAR002W_S352	YAR002W	NUP60	S352	S	352	1	17.35769595238578	5.8972927847879e-70	ZC	ZC.94_6	6
YAR002W_S15	YAR002W	NUP60	S15	S	15	0.998985767364502	16.19853140140695	5.8972927847879e-70	ZC	ZC.94_6	1
YAR002W_S483	YAR002W	NUP60	S483	S	483	0.999660909175873	13.878433990518296	5.8972927847879e-70	ZC	ZC.94_6	1
YAR002W_S374	YAR002W	NUP60	S374	S	374	0.999259173870087	16.032483603397758	5.8972927847879e-70	ZC	ZC.94_6	1
YAR002W_S81	YAR002W	NUP60	S81	S	81	0.999998688697815	19.069572496549636	5.8972927847879e-70	ZC	ZC.94_6	2
YAR002W_S312	YAR002W	NUP60	S312	S	312	1	14.26520954666769	5.8972927847879e-70	ZC	ZC.94_6	1
YAR002W_T460	YAR002W	NUP60	T460	T	460	1	19.752504209363504	5.8972927847879e-70	ZC	ZC.94_6	4
YAR002W_T451	YAR002W	NUP60	T451	T	451	0.986566245555878	15.327224968410569	5.8972927847879e-70	ZC	ZC.94_6	1
YAR002W_S171	YAR002W	NUP60	S171	S	171	1	16.953028723891713	5.8972927847879e-70	ZC	ZC.94_6	2
YAR002W_S162	YAR002W	NUP60	S162	S	162	1	16.090535117526624	5.8972927847879e-70	ZC	ZC.94_6	3
YAR002W_S214	YAR002W	NUP60	S214	S	214	1	16.961542757245624	5.8972927847879e-70	ZC	ZC.94_6	2
YAR002W_Y224	YAR002W	NUP60	Y224	Y	224	0.942921042442322	14.185839029314412	5.8972927847879e-70	ZC	ZC.94_6	2
YAR002W_S222	YAR002W	NUP60	S222	S	222	0.999243319034576	13.613181745838096	5.8972927847879e-70	ZC	ZC.94_6	1
YAR002W_T180	YAR002W	NUP60	T180	T	180	0.997730076313019	15.88698289582157	5.8972927847879e-70	ZC	ZC.94_6	2
YAR002W_S179	YAR002W	NUP60	S179	S	179	0.953945815563202	12.80243140131438	5.8972927847879e-70	ZC	ZC.94_6	1
YAR002W_Y194	YAR002W	NUP60	Y194	Y	194	0.997748017311096	12.425493642274558	5.8972927847879e-70	ZC	ZC.94_6	1
YAR002W_T204	YAR002W	NUP60	T204	T	204	0.969185888767242	11.471152206600667	5.8972927847879e-70	ZC	ZC.94_6	1
YAR002W_T203	YAR002W	NUP60	T203	T	203	0.998574137687683	12.923304459914196	5.8972927847879e-70	ZC	ZC.94_6	1
YAR002W_S200	YAR002W	NUP60	S200	S	200	0.967399001121521	12.923304459914196	5.8972927847879e-70	ZC	ZC.94_6	1
YAR002W_S89	YAR002W	NUP60	S89	S	89	1	14.36763118855627	5.8972927847879e-70	ZC	ZC.94_6	1
YAR002W_S93	YAR002W	NUP60	S93	S	93	1	11.628777240663302	5.8972927847879e-70	ZC	ZC.94_6	1
YAR002W_S156	YAR002W	NUP60	S156	S	156	0.952419936656952	12.696288628532136	5.8972927847879e-70	ZC	ZC.94_6	1
YAR002W_S152	YAR002W	NUP60	S152	S	152	0.99770712852478	12.484712311410554	5.8972927847879e-70	ZC	ZC.94_6	2
YAR002W_S246	YAR002W	NUP60	S246	S	246	0.996454000473022	13.466094434210518	5.8972927847879e-70	ZC	ZC.94_6	1
YAR002W_S249	YAR002W	NUP60	S249	S	249	0.999997854232788	14.837613056158228	5.8972927847879e-70	ZC	ZC.94_6	1
YAR002W_Y241	YAR002W	NUP60	Y241	Y	241	1	14.837613056158228	5.8972927847879e-70	ZC	ZC.94_6	1
YAR002W_S252	YAR002W	NUP60	S252	S	252	0.999997317790985	14.837613056158228	5.8972927847879e-70	ZC	ZC.94_6	1
YAR002W_S118	YAR002W	NUP60	S118	S	118	1	14.671993050799369	5.8972927847879e-70	ZC	ZC.94_6	2
YAR007C_S178	YAR007C	RFA1	S178	S	178	1	17.74580717592823	1.42047488968073e-47	ZC	ZC.94_6	3
YAR014C_Y159	YAR014C	BUD14	Y159	Y	159	0.960072815418243	11.208775194441348	8.1615036219846e-65	ZC	ZC.94_6	1
YAR014C_S162	YAR014C	BUD14	S162	S	162	0.9736168384552	11.208775194441348	8.1615036219846e-65	ZC	ZC.94_6	1
YAR014C_S378	YAR014C	BUD14	S378	S	378	0.999987065792084	15.302688970222354	8.1615036219846e-65	ZC	ZC.94_6	2
YAR014C_S376	YAR014C	BUD14	S376	S	376	0.999987065792084	12.932751653106664	8.1615036219846e-65	ZC	ZC.94_6	2
YAR014C_S86	YAR014C	BUD14	S86	S	86	0.9598109126091	14.29233333007514	8.1615036219846e-65	ZC	ZC.94_6	1
YAR014C_S254	YAR014C	BUD14	S254	S	254	1	16.185705776480038	8.1615036219846e-65	ZC	ZC.94_6	2
YAR014C_S222	YAR014C	BUD14	S222	S	222	0.982208251953125	10.900926142432729	8.1615036219846e-65	ZC	ZC.94_6	1
YAR014C_Y221	YAR014C	BUD14	Y221	Y	221	0.986273050308228	10.900926142432729	8.1615036219846e-65	ZC	ZC.94_6	1
YAR014C_S507	YAR014C	BUD14	S507	S	507	0.999409854412079	14.534557673138549	8.1615036219846e-65	ZC	ZC.94_6	1
YAR014C_S658	YAR014C	BUD14	S658	S	658	0.912564635276794	12.363487224018302	8.1615036219846e-65	ZC	ZC.94_6	1
YAR014C_S655	YAR014C	BUD14	S655	S	655	0.996451914310455	12.363487224018302	8.1615036219846e-65	ZC	ZC.94_6	1
YAR014C_S656	YAR014C	BUD14	S656	S	656	0.848125815391541	11.763819630722244	8.1615036219846e-65	ZC	ZC.94_6	1
YAR014C_S360	YAR014C	BUD14	S360	S	360	0.99999988079071	14.595385412834672	8.1615036219846e-65	ZC	ZC.94_6	3
YAR014C_S356	YAR014C	BUD14	S356	S	356	0.999993026256561	12.202619741745568	8.1615036219846e-65	ZC	ZC.94_6	1
YAR014C_S191	YAR014C	BUD14	S191	S	191	0.99758392572403	16.700783591858382	8.1615036219846e-65	ZC	ZC.94_6	1
YAR014C_S182	YAR014C	BUD14	S182	S	182	0.820879518985748	14.34907786937531	8.1615036219846e-65	ZC	ZC.94_6	1
YAR014C_S179	YAR014C	BUD14	S179	S	179	0.99959921836853	14.34907786937531	8.1615036219846e-65	ZC	ZC.94_6	1
YAR014C_S101	YAR014C	BUD14	S101	S	101	0.761878311634064	11.01899347367778	8.1615036219846e-65	ZC	ZC.94_6	1
YAR014C_S2	YAR014C	BUD14	S2	S	2	0.877089500427246	11.688962592786677	8.1615036219846e-65	ZC	ZC.94_6	1
YAR014C_S637	YAR014C	BUD14	S637	S	637	0.905815362930298	9.748664992773865	8.1615036219846e-65	ZC	ZC.94_6	1
YAR014C_T635	YAR014C	BUD14	T635	T	635	0.800065577030182	9.748664992773865	8.1615036219846e-65	ZC	ZC.94_6	1
YAR019C_S562	YAR019C	CDC15	S562	S	562	0.985917747020721	17.44186060941157	2.0149306015372597e-49	ZC	ZC.94_6	2
YAR019C_T940	YAR019C	CDC15	T940	T	940	0.999998569488525	16.336103048952157	2.0149306015372597e-49	ZC	ZC.94_6	1
YAR019C_S938	YAR019C	CDC15	S938	S	938	0.948789954185486	16.416776416687622	2.0149306015372597e-49	ZC	ZC.94_6	2
YAR019C_S946	YAR019C	CDC15	S946	S	946	0.973331570625305	15.334638863467296	2.0149306015372597e-49	ZC	ZC.94_6	2
YAR028W_T8	YAR028W	YAR028W	T8	T	8	0.901611328125	12.73529954302947	6.37189430466965e-11	ZC	ZC.94_6	1
YAR042W_S442	YAR042W	SWH1	S442	S	442	0.990093469619751	13.345090720022313	1.41591341058687e-71	ZC	ZC.94_6	1
YAR042W_T1053	YAR042W	SWH1	T1053	T	1053	1	14.801448266219335	1.41591341058687e-71	ZC	ZC.94_6	1
YAR042W_T694	YAR042W	SWH1	T694	T	694	1	14.656762288844446	1.41591341058687e-71	ZC	ZC.94_6	2
YAR042W_T692	YAR042W	SWH1	T692	T	692	0.997144043445587	14.306182546930332	1.41591341058687e-71	ZC	ZC.94_6	1
YAR042W_S485	YAR042W	SWH1	S485	S	485	0.91100102663040206	14.292193127736365	1.41591341058687e-71	ZC	ZC.94_6	1
YAR042W_S490	YAR042W	SWH1	S490	S	490	1	18.28523980771494	1.41591341058687e-71	ZC	ZC.94_6	2
YAR042W_S500	YAR042W	SWH1	S500	S	500	0.99989777803421	14.392888687209195	1.41591341058687e-71	ZC	ZC.94_6	3
YAR042W_T495	YAR042W	SWH1	T495	T	495	0.97598671913147	12.981428404236564	1.41591341058687e-71	ZC	ZC.94_6	1
YAR042W_S678	YAR042W	SWH1	S678	S	678	1	14.838014537863812	1.41591341058687e-71	ZC	ZC.94_6	2
YAR042W_T672	YAR042W	SWH1	T672	T	672	0.999996602535248	14.09975816174275	1.41591341058687e-71	ZC	ZC.94_6	1
YAR042W_S712	YAR042W	SWH1	S712	S	712	0.999999463558197	15.261540850182833	1.41591341058687e-71	ZC	ZC.94_6	1
YAR042W_S708	YAR042W	SWH1	S708	S	708	0.998652398586273	15.261540850182833	1.41591341058687e-71	ZC	ZC.94_6	1
YAR042W_S732	YAR042W	SWH1	S732	S	732	0.999526977539063	11.902755428542603	1.41591341058687e-71	ZC	ZC.94_6	1
YBL003C_S129	YBL003C	HTA2	S129	S	129	1	21.341814112962645	8.406481751956899e-95	ZC	ZC.94_6	2
YBL005W-B_S10	YBL005W-B	TY1B-BL	S10	S	10	1	22.196228003510164	5.29812179715212e-58	ZC	ZC.94_6	12
YBL005W-B_S7	YBL005W-B	TY1B-BL	S7	S	7	1	21.80395865016788	5.29812179715212e-58	ZC	ZC.94_6	5
YBL005W-B_S16	YBL005W-B	TY1B-BL	S16	S	16	0.999402642250061	16.5877589402405	5.29812179715212e-58	ZC	ZC.94_6	3
YBL005W-B_S3	YBL005W-B	TY1B-BL	S3	S	3	1	14.69712536844736	5.29812179715212e-58	ZC	ZC.94_6	1
YBL007C_S486	YBL007C	SLA1	S486	S	486	1	17.490968603703564	2.1694829258107303e-79	ZC	ZC.94_6	2
YBL007C_T923	YBL007C	SLA1	T923	T	923	0.999995231628418	18.969730530429192	2.1694829258107303e-79	ZC	ZC.94_6	6
YBL007C_T913	YBL007C	SLA1	T913	T	913	1	19.39738740160453	2.1694829258107303e-79	ZC	ZC.94_6	13
YBL007C_S921	YBL007C	SLA1	S921	S	921	0.999999761581421	16.637539864504024	2.1694829258107303e-79	ZC	ZC.94_6	5
YBL007C_T932	YBL007C	SLA1	T932	T	932	0.998574793338776	13.659344486247775	2.1694829258107303e-79	ZC	ZC.94_6	1
YBL007C_T931	YBL007C	SLA1	T931	T	931	0.99865984916687	13.659344486247775	2.1694829258107303e-79	ZC	ZC.94_6	1
YBL007C_S340	YBL007C	SLA1	S340	S	340	1	14.184446541381584	2.1694829258107303e-79	ZC	ZC.94_6	1
YBL007C_S437	YBL007C	SLA1	S437	S	437	1	19.08045602230279	2.1694829258107303e-79	ZC	ZC.94_6	1
YBL007C_T904	YBL007C	SLA1	T904	T	904	1	19.15805275838137	2.1694829258107303e-79	ZC	ZC.94_6	7
YBL007C_T887	YBL007C	SLA1	T887	T	887	1	19.362309090260116	2.1694829258107303e-79	ZC	ZC.94_6	6
YBL007C_S901	YBL007C	SLA1	S901	S	901	0.999397754669189	12.336504903454928	2.1694829258107303e-79	ZC	ZC.94_6	2
YBL007C_T896	YBL007C	SLA1	T896	T	896	0.980535566806793	12.819975450523028	2.1694829258107303e-79	ZC	ZC.94_6	1
YBL007C_T895	YBL007C	SLA1	T895	T	895	0.980008959770203	13.62930883923664	2.1694829258107303e-79	ZC	ZC.94_6	2
YBL007C_T818	YBL007C	SLA1	T818	T	818	1	16.306962242387964	2.1694829258107303e-79	ZC	ZC.94_6	2
YBL007C_S449	YBL007C	SLA1	S449	S	449	0.999999523162842	17.619669457003337	2.1694829258107303e-79	ZC	ZC.94_6	2
YBL007C_S799	YBL007C	SLA1	S799	S	799	1	17.85224377410156	2.1694829258107303e-79	ZC	ZC.94_6	3
YBL007C_T797	YBL007C	SLA1	T797	T	797	0.983568251132965	14.311351106300616	2.1694829258107303e-79	ZC	ZC.94_6	1
YBL007C_S990	YBL007C	SLA1	S990	S	990	0.999999940395355	16.646797607620382	2.1694829258107303e-79	ZC	ZC.94_6	2
YBL007C_T984	YBL007C	SLA1	T984	T	984	1	19.197699847151657	2.1694829258107303e-79	ZC	ZC.94_6	8
YBL007C_T993	YBL007C	SLA1	T993	T	993	0.999997973442078	18.91733369526308	2.1694829258107303e-79	ZC	ZC.94_6	8
YBL007C_S996	YBL007C	SLA1	S996	S	996	0.999801695346832	13.153908644209473	2.1694829258107303e-79	ZC	ZC.94_6	2
YBL007C_T831	YBL007C	SLA1	T831	T	831	0.99993884563446	14.93418829014041	2.1694829258107303e-79	ZC	ZC.94_6	1
YBL007C_S817	YBL007C	SLA1	S817	S	817	1	9.5187954160296009	2.1694829258107303e-79	ZC	ZC.94_6	1
YBL007C_T954	YBL007C	SLA1	T954	T	954	0.999995410442352	12.474314773172512	2.1694829258107303e-79	ZC	ZC.94_6	1
YBL007C_T945	YBL007C	SLA1	T945	T	945	1	16.882494468657644	2.1694829258107303e-79	ZC	ZC.94_6	3
YBL007C_T955	YBL007C	SLA1	T955	T	955	0.999995410442352	16.07858902938448	2.1694829258107303e-79	ZC	ZC.94_6	2
YBL007C_T1084	YBL007C	SLA1	T1084	T	1084	0.996657490730286	15.330439129698222	2.1694829258107303e-79	ZC	ZC.94_6	1
YBL007C_T1075	YBL007C	SLA1	T1075	T	1075	0.999999701976776	16.372581545538573	2.1694829258107303e-79	ZC	ZC.94_6	2
YBL008W_S610	YBL008W	HIR1	S610	S	610	0.99999988079071	13.320805947272932	2.3121703253256e-15	ZC	ZC.94_6	1
YBL009W_T72	YBL009W	ALK2	T72	T	72	0.759982824325562	12.4604095932783	1.2754578989816001e-15	ZC	ZC.94_6	1
YBL009W_S70	YBL009W	ALK2	S70	S	70	0.75832736492157	12.677679374023668	1.2754578989816001e-15	ZC	ZC.94_6	1
YBL009W_S131	YBL009W	ALK2	S131	S	131	0.994675815105438	14.131726052626725	1.2754578989816001e-15	ZC	ZC.94_6	1
YBL010C_S276	YBL010C	YBL010C	S276	S	276	0.999828219413757	12.70565506311684	1.73082137405058e-17	ZC	ZC.94_6	1
YBL011W_S641	YBL011W	SCT1	S641	S	641	0.999934017658234	16.064079732897525	9.51855673550596e-47	ZC	ZC.94_6	1
YBL011W_S645	YBL011W	SCT1	S645	S	645	0.94714629650116	12.445239212090671	9.51855673550596e-47	ZC	ZC.94_6	1
YBL016W_Y182	YBL016W	FUS3	Y182	Y	182	1	13.680274427770753	3.67802221895342e-22	ZC	ZC.94_6	1
YBL017C_T1210	YBL017C	PEP1	T1210	T	1210	1	11.933597798818695	1.11177863450348e-13	ZC	ZC.94_6	1
YBL017C_T1209	YBL017C	PEP1	T1209	T	1209	1	11.933597798818695	1.11177863450348e-13	ZC	ZC.94_6	1
YBL022C_T323	YBL022C	PIM1	T323	T	323	0.996749460697174	16.109509346019763	1.60643229951119e-12	ZC	ZC.94_6	1
YBL022C_S320	YBL022C	PIM1	S320	S	320	0.977664649486542	16.109509346019763	1.60643229951119e-12	ZC	ZC.94_6	1
YBL022C_T319	YBL022C	PIM1	T319	T	319	0.75434023141861	16.109509346019763	1.60643229951119e-12	ZC	ZC.94_6	1
YBL022C_S902	YBL022C	PIM1	S902	S	902	0.99940299987793	12.337506966776896	1.60643229951119e-12	ZC	ZC.94_6	1
YBL024W_S667	YBL024W	NCL1	S667	S	667	0.999537944793701	15.99568713632743	7.17865250288118e-34	ZC	ZC.94_6	3
YBL024W_T665	YBL024W	NCL1	T665	T	665	0.778182804584503	11.017362544084056	7.17865250288118e-34	ZC	ZC.94_6	1
YBL024W_S431	YBL024W	NCL1	S431	S	431	0.828847289085388	11.215004945240771	7.17865250288118e-34	ZC	ZC.94_6	1
YBL024W_T419	YBL024W	NCL1	T419	T	419	1	16.50634815952925	7.17865250288118e-34	ZC	ZC.94_6	1
YBL027W_S13	YBL027W	RPL19B	S13	S	13	1	12.78700284938726	2.96354588870754e-28	ZC	ZC.94_6	1
YBR084C-A_S13	YBR084C-A	RPL19A	S13	S	13	1	12.78700284938726	2.96354588870754e-28	ZC	ZC.94_6	1
YBL027W_S91	YBL027W	RPL19B	S91	S	91	1	11.89199294135075	2.96354588870754e-28	ZC	ZC.94_6	1
YBR084C-A_S91	YBR084C-A	RPL19A	S91	S	91	1	11.89199294135075	2.96354588870754e-28	ZC	ZC.94_6	1
YBL030C_S183	YBL030C	PET9	S183	S	183	0.989916682243347	11.606558644129493	1.68052738584459e-21	ZC	ZC.94_6	1
YBL030C_S42	YBL030C	PET9	S42	S	42	0.807195544242859	10.762611318386703	1.68052738584459e-21	ZC	ZC.94_6	1
YBL031W_S287	YBL031W	SHE1	S287	S	287	0.999682009220123	15.32864593343978	3.43939311659425e-50	ZC	ZC.94_6	2
YBL031W_S271	YBL031W	SHE1	S271	S	271	0.999921321868896	13.148272556179116	3.43939311659425e-50	ZC	ZC.94_6	1
YBL031W_S165	YBL031W	SHE1	S165	S	165	1	16.22018319783665	3.43939311659425e-50	ZC	ZC.94_6	3
YBL031W_T314	YBL031W	SHE1	T314	T	314	0.988686800003052	13.79549190014916	3.43939311659425e-50	ZC	ZC.94_6	1
YBL032W_S252	YBL032W	HEK2	S252	S	252	1	20.326383415064416	3.22236072916774e-85	ZC	ZC.94_6	3
YBL032W_T9	YBL032W	HEK2	T9	T	9	0.999998092651367	14.053077378007696	3.22236072916774e-85	ZC	ZC.94_6	2
YBL032W_S362	YBL032W	HEK2	S362	S	362	0.99999988079071	19.154477278229333	3.22236072916774e-85	ZC	ZC.94_6	3
YBL032W_S360	YBL032W	HEK2	S360	S	360	0.999999821186066	18.136431865585205	3.22236072916774e-85	ZC	ZC.94_6	3
YBL034C_S690	YBL034C	STU1	S690	S	690	1	16.105912705467347	2.04581419307718e-46	ZC	ZC.94_6	2
YBL034C_S653	YBL034C	STU1	S653	S	653	0.96461009979248	13.944644415985728	2.04581419307718e-46	ZC	ZC.94_6	1
YBL034C_S1018	YBL034C	STU1	S1018	S	1018	1	17.23029112419176	2.04581419307718e-46	ZC	ZC.94_6	3
YBL034C_S1113	YBL034C	STU1	S1113	S	1113	0.995610654354095	12.363954730668988	2.04581419307718e-46	ZC	ZC.94_6	1
YBL034C_S997	YBL034C	STU1	S997	S	997	1	10.328771109025462	2.04581419307718e-46	ZC	ZC.94_6	1
YBL035C_T111	YBL035C	POL12	T111	T	111	1	16.121192775997883	9.045067997944308e-35	ZC	ZC.94_6	3
YBL035C_S101	YBL035C	POL12	S101	S	101	1	16.351211202898277	9.045067997944308e-35	ZC	ZC.94_6	4
YBL035C_S100	YBL035C	POL12	S100	S	100	1	14.53400530679592	9.045067997944308e-35	ZC	ZC.94_6	2
YBL035C_T188	YBL035C	POL12	T188	T	188	0.940173864364624	11.262306787454817	9.045067997944308e-35	ZC	ZC.94_6	1
YBL035C_T190	YBL035C	POL12	T190	T	190	0.999674797058105	15.706970994047987	9.045067997944308e-35	ZC	ZC.94_6	4
YBL035C_T185	YBL035C	POL12	T185	T	185	0.999999701976776	14.55778379023757	9.045067997944308e-35	ZC	ZC.94_6	2
YBL035C_T177	YBL035C	POL12	T177	T	177	0.991389274597168	13.26666929005172	9.045067997944308e-35	ZC	ZC.94_6	1
YBL035C_S168	YBL035C	POL12	S168	S	168	0.999953150749207	12.824540868907825	9.045067997944308e-35	ZC	ZC.94_6	1
YBL035C_T153	YBL035C	POL12	T153	T	153	0.991437435150146	12.824540868907825	9.045067997944308e-35	ZC	ZC.94_6	1
YBL037W_T727	YBL037W	APL3	T727	T	727	1	17.132250823206636	6.62158397416709e-42	ZC	ZC.94_6	4
YBL037W_S723	YBL037W	APL3	S723	S	723	1	16.350854858728937	6.62158397416709e-42	ZC	ZC.94_6	2
YBL037W_S733	YBL037W	APL3	S733	S	733	0.996794104576111	15.69684360882533	6.62158397416709e-42	ZC	ZC.94_6	2
YBL037W_S737	YBL037W	APL3	S737	S	737	0.997977077960968	11.399013214016303	6.62158397416709e-42	ZC	ZC.94_6	1
YBL037W_S736	YBL037W	APL3	S736	S	736	0.99309504032135	11.840449019744472	6.62158397416709e-42	ZC	ZC.94_6	1
YBL037W_S714	YBL037W	APL3	S714	S	714	1	12.038112862819643	6.62158397416709e-42	ZC	ZC.94_6	1
YBL041W_S107	YBL041W	PRE7	S107	S	107	0.998939990997314	10.96064202507442	6.38867919413823e-9	ZC	ZC.94_6	1
YBL042C_S42	YBL042C	FUI1	S42	S	42	0.999971449375153	16.984900243338597	5.75183007203846e-44	ZC	ZC.94_6	1
YBL042C_S11	YBL042C	FUI1	S11	S	11	0.88911235332489	18.19033726813486	5.75183007203846e-44	ZC	ZC.94_6	2
YBL042C_S12	YBL042C	FUI1	S12	S	12	0.99758118391037	18.690741964084776	5.75183007203846e-44	ZC	ZC.94_6	2
YBL042C_S4	YBL042C	FUI1	S4	S	4	0.998556435108185	12.572578710389728	5.75183007203846e-44	ZC	ZC.94_6	1
YBL042C_S56	YBL042C	FUI1	S56	S	56	1	15.220970758487748	5.75183007203846e-44	ZC	ZC.94_6	3
YBL042C_T54	YBL042C	FUI1	T54	T	54	1	14.327732841349412	5.75183007203846e-44	ZC	ZC.94_6	2
YBL042C_T61	YBL042C	FUI1	T61	T	61	1	12.06451928422766	5.75183007203846e-44	ZC	ZC.94_6	1
YBL046W_S434	YBL046W	PSY4	S434	S	434	1	20.085371314000888	3.91230980407714e-58	ZC	ZC.94_6	3
YBL046W_S415	YBL046W	PSY4	S415	S	415	0.934763610363007	20.92739867605556	3.91230980407714e-58	ZC	ZC.94_6	1
YBL046W_S411	YBL046W	PSY4	S411	S	411	0.90803200006485	20.92739867605556	3.91230980407714e-58	ZC	ZC.94_6	1
YBL046W_S409	YBL046W	PSY4	S409	S	409	0.999980568885803	20.96557297811107	3.91230980407714e-58	ZC	ZC.94_6	3
YBL046W_S440	YBL046W	PSY4	S440	S	440	0.943705201148987	19.6014456491196	3.91230980407714e-58	ZC	ZC.94_6	1
YBL047C_T1340	YBL047C	EDE1	T1340	T	1340	1	14.932798247362616	1.7293571883559e-89	ZC	ZC.94_6	3
YBL047C_S527	YBL047C	EDE1	S527	S	527	0.999834001064301	10.927896923638588	1.7293571883559e-89	ZC	ZC.94_6	1
YBL047C_Y456	YBL047C	EDE1	Y456	Y	456	0.999999761581421	17.266191212379468	1.7293571883559e-89	ZC	ZC.94_6	2
YBL047C_S244	YBL047C	EDE1	S244	S	244	0.999888479709625	20.493687607639835	1.7293571883559e-89	ZC	ZC.94_6	3
YBL047C_S241	YBL047C	EDE1	S241	S	241	1	22.123181768710715	1.7293571883559e-89	ZC	ZC.94_6	5
YBL047C_T245	YBL047C	EDE1	T245	T	245	0.999996244907379	20.160352247766916	1.7293571883559e-89	ZC	ZC.94_6	5
YBL047C_S249	YBL047C	EDE1	S249	S	249	0.9936483502388	15.51922164539038	1.7293571883559e-89	ZC	ZC.94_6	1
YBL047C_S1008	YBL047C	EDE1	S1008	S	1008	0.968081057071686	18.052064177293932	1.7293571883559e-89	ZC	ZC.94_6	3
YBL047C_S1012	YBL047C	EDE1	S1012	S	1012	0.968034267425537	16.244271743469245	1.7293571883559e-89	ZC	ZC.94_6	2
YBL047C_T255	YBL047C	EDE1	T255	T	255	0.907243251800537	15.36831632325359	1.7293571883559e-89	ZC	ZC.94_6	1
YBL047C_S254	YBL047C	EDE1	S254	S	254	0.958787798881531	15.36831632325359	1.7293571883559e-89	ZC	ZC.94_6	1
YBL047C_S1006	YBL047C	EDE1	S1006	S	1006	0.931991875171661	18.40644696275623	1.7293571883559e-89	ZC	ZC.94_6	1
YBL047C_S1100	YBL047C	EDE1	S1100	S	1100	1	19.450594805755223	1.7293571883559e-89	ZC	ZC.94_6	13
YBL047C_S1096	YBL047C	EDE1	S1096	S	1096	1	17.440876265744865	1.7293571883559e-89	ZC	ZC.94_6	6
YBL047C_S1093	YBL047C	EDE1	S1093	S	1093	0.999967098236084	16.647449027021494	1.7293571883559e-89	ZC	ZC.94_6	3
YBL047C_S1095	YBL047C	EDE1	S1095	S	1095	0.999999642372131	15.532136419052332	1.7293571883559e-89	ZC	ZC.94_6	2
YBL047C_S1087	YBL047C	EDE1	S1087	S	1087	0.997914016246796	9.96393659756501	1.7293571883559e-89	ZC	ZC.94_6	1
YBL047C_T1307	YBL047C	EDE1	T1307	T	1307	0.999999940395355	16.95109960299314	1.7293571883559e-89	ZC	ZC.94_6	4
YBL047C_S911	YBL047C	EDE1	S911	S	911	0.932955384254456	13.025099236106392	1.7293571883559e-89	ZC	ZC.94_6	1
YBL047C_S1179	YBL047C	EDE1	S1179	S	1179	0.999996542930603	17.96414086110837	1.7293571883559e-89	ZC	ZC.94_6	3
YBL047C_T1303	YBL047C	EDE1	T1303	T	1303	0.998470664024353	12.475397224947653	1.7293571883559e-89	ZC	ZC.94_6	1
YBL047C_S1343	YBL047C	EDE1	S1343	S	1343	0.999964237213135	13.48072820619693	1.7293571883559e-89	ZC	ZC.94_6	1
YBL047C_T1339	YBL047C	EDE1	T1339	T	1339	0.967588484287262	11.629466141235817	1.7293571883559e-89	ZC	ZC.94_6	1
YBL047C_T261	YBL047C	EDE1	T261	T	261	0.922619462013245	12.956670268085722	1.7293571883559e-89	ZC	ZC.94_6	1
YBL050W_S2	YBL050W	SEC17	S2	S	2	1	12.080790423487873	2.80571114287294e-9	ZC	ZC.94_6	1
YBL050W_S182	YBL050W	SEC17	S182	S	182	0.754047155380249	12.105130551345162	2.80571114287294e-9	ZC	ZC.94_6	1
YBL051C_S655	YBL051C	PIN4	S655	S	655	1	19.15451022340577	1.11686070823886e-85	ZC	ZC.94_6	4
YBL051C_S653	YBL051C	PIN4	S653	S	653	1	14.754268273333969	1.11686070823886e-85	ZC	ZC.94_6	3
YBL051C_T512	YBL051C	PIN4	T512	T	512	0.999481618404388	16.006326576108417	1.11686070823886e-85	ZC	ZC.94_6	1
YBL051C_S194	YBL051C	PIN4	S194	S	194	1	18.95994558862525	1.11686070823886e-85	ZC	ZC.94_6	4
YBL051C_S191	YBL051C	PIN4	S191	S	191	0.999999940395355	19.7469461639423	1.11686070823886e-85	ZC	ZC.94_6	3
YBL051C_S197	YBL051C	PIN4	S197	S	197	0.999869823455811	17.36015827462382	1.11686070823886e-85	ZC	ZC.94_6	3
YBL051C_S541	YBL051C	PIN4	S541	S	541	1	22.145511602109583	1.11686070823886e-85	ZC	ZC.94_6	1
YBL051C_S466	YBL051C	PIN4	S466	S	466	0.999997854232788	20.773258438706467	1.11686070823886e-85	ZC	ZC.94_6	4
YBL051C_S638	YBL051C	PIN4	S638	S	638	1	20.66801437231258	1.11686070823886e-85	ZC	ZC.94_6	2
YBL051C_S519	YBL051C	PIN4	S519	S	519	0.846020579338074	14.879537881568432	1.11686070823886e-85	ZC	ZC.94_6	1
YBL051C_S389	YBL051C	PIN4	S389	S	389	0.991042912006378	13.538660424360206	1.11686070823886e-85	ZC	ZC.94_6	1
YBL051C_S56	YBL051C	PIN4	S56	S	56	0.951697885990143	11.060510888563966	1.11686070823886e-85	ZC	ZC.94_6	1
YBL052C_S9	YBL052C	SAS3	S9	S	9	1	17.69479818770169	1.6899176023339398e-55	ZC	ZC.94_6	6
YBL054W_S226	YBL054W	TOD6	S226	S	226	0.999997854232788	17.75465395158727	8.425389525964589e-84	ZC	ZC.94_6	2
YBL054W_S341	YBL054W	TOD6	S341	S	341	0.99999988079071	16.05697251085573	8.425389525964589e-84	ZC	ZC.94_6	5
YBL054W_S337	YBL054W	TOD6	S337	S	337	0.999999940395355	16.131710776850337	8.425389525964589e-84	ZC	ZC.94_6	6
YBL054W_Y339	YBL054W	TOD6	Y339	Y	339	1	15.647329692183552	8.425389525964589e-84	ZC	ZC.94_6	5
YBL054W_S333	YBL054W	TOD6	S333	S	333	1	16.540095083719642	8.425389525964589e-84	ZC	ZC.94_6	8
YBL054W_S329	YBL054W	TOD6	S329	S	329	1	18.069008645160405	8.425389525964589e-84	ZC	ZC.94_6	3
YBL054W_S318	YBL054W	TOD6	S318	S	318	0.999562621116638	18.71930456021827	8.425389525964589e-84	ZC	ZC.94_6	3
YBL054W_S317	YBL054W	TOD6	S317	S	317	0.998329758644104	11.009638777249693	8.425389525964589e-84	ZC	ZC.94_6	1
YBL054W_S280	YBL054W	TOD6	S280	S	280	1	18.067747247141305	8.425389525964589e-84	ZC	ZC.94_6	1
YBL054W_S303	YBL054W	TOD6	S303	S	303	0.974768877029419	13.0133564140005	8.425389525964589e-84	ZC	ZC.94_6	2
YBL054W_S300	YBL054W	TOD6	S300	S	300	0.999153554439545	11.239992792045747	8.425389525964589e-84	ZC	ZC.94_6	1
YBL054W_S206	YBL054W	TOD6	S206	S	206	0.940099835395813	13.96788419772087	8.425389525964589e-84	ZC	ZC.94_6	1
YBL058W_S108	YBL058W	SHP1	S108	S	108	0.999999940395355	19.633512165968124	7.088871147130219e-95	ZC	ZC.94_6	10
YBL058W_S106	YBL058W	SHP1	S106	S	106	0.999998092651367	14.612902408653252	7.088871147130219e-95	ZC	ZC.94_6	2
YBL058W_T331	YBL058W	SHP1	T331	T	331	1	13.385239586366986	7.088871147130219e-95	ZC	ZC.94_6	1
YBL058W_S315	YBL058W	SHP1	S315	S	315	1	22.071474630237148	7.088871147130219e-95	ZC	ZC.94_6	8
YBL058W_S322	YBL058W	SHP1	S322	S	322	1	18.547535154335897	7.088871147130219e-95	ZC	ZC.94_6	5
YBL058W_S321	YBL058W	SHP1	S321	S	321	1	18.14750760682564	7.088871147130219e-95	ZC	ZC.94_6	2
YBL058W_S155	YBL058W	SHP1	S155	S	155	0.807950258255005	14.242071925483923	7.088871147130219e-95	ZC	ZC.94_6	1
YBL058W_T112	YBL058W	SHP1	T112	T	112	0.998935461044312	14.54451726374057	7.088871147130219e-95	ZC	ZC.94_6	1
YBL058W_S115	YBL058W	SHP1	S115	S	115	0.890920758247375	11.578061674267223	7.088871147130219e-95	ZC	ZC.94_6	1
YBL058W_S226	YBL058W	SHP1	S226	S	226	1	14.143836933494104	7.088871147130219e-95	ZC	ZC.94_6	1
YBL058W_S224	YBL058W	SHP1	S224	S	224	1	16.614976598031546	7.088871147130219e-95	ZC	ZC.94_6	4
YBL058W_S93	YBL058W	SHP1	S93	S	93	1	15.00326316047984	7.088871147130219e-95	ZC	ZC.94_6	3
YBL058W_S94	YBL058W	SHP1	S94	S	94	0.999999403953552	15.056461850099868	7.088871147130219e-95	ZC	ZC.94_6	3
YBL058W_S97	YBL058W	SHP1	S97	S	97	0.910155773162842	13.456543267997414	7.088871147130219e-95	ZC	ZC.94_6	1
YBL058W_T211	YBL058W	SHP1	T211	T	211	1	15.878791958071238	7.088871147130219e-95	ZC	ZC.94_6	2
YBL058W_S210	YBL058W	SHP1	S210	S	210	1	14.143836933494104	7.088871147130219e-95	ZC	ZC.94_6	1
YBL058W_T223	YBL058W	SHP1	T223	T	223	1	14.553622272401553	7.088871147130219e-95	ZC	ZC.94_6	2
YBL058W_S128	YBL058W	SHP1	S128	S	128	0.999489605426788	14.348424005122457	7.088871147130219e-95	ZC	ZC.94_6	4
YBL060W_S297	YBL060W	YEL1	S297	S	297	0.94843465089798	11.596338349948338	1.1323555071771596e-43	ZC	ZC.94_6	1
YBL060W_S293	YBL060W	YEL1	S293	S	293	0.999995827674866	15.915043309048071	1.1323555071771596e-43	ZC	ZC.94_6	2
YBL060W_T290	YBL060W	YEL1	T290	T	290	0.99767529964447	15.788053267082224	1.1323555071771596e-43	ZC	ZC.94_6	1
YBL060W_S26	YBL060W	YEL1	S26	S	26	1	13.592922580267228	1.1323555071771596e-43	ZC	ZC.94_6	2
YBL060W_S28	YBL060W	YEL1	S28	S	28	1	9.190146247871466	1.1323555071771596e-43	ZC	ZC.94_6	1
YBL060W_Y21	YBL060W	YEL1	Y21	Y	21	1	9.190146247871466	1.1323555071771596e-43	ZC	ZC.94_6	1
YBL060W_S35	YBL060W	YEL1	S35	S	35	1	9.190146247871466	1.1323555071771596e-43	ZC	ZC.94_6	1
YBL061C_S625	YBL061C	SKT5	S625	S	625	0.999772727489471	14.042458805825923	5.59924367900989e-51	ZC	ZC.94_6	2
YBL061C_S622	YBL061C	SKT5	S622	S	622	0.954508364200592	13.213342089794656	5.59924367900989e-51	ZC	ZC.94_6	1
YBL061C_S136	YBL061C	SKT5	S136	S	136	0.983445942401886	14.25032384503064	5.59924367900989e-51	ZC	ZC.94_6	2
YBL061C_S133	YBL061C	SKT5	S133	S	133	0.99094820022583	14.5110012585478	5.59924367900989e-51	ZC	ZC.94_6	3
YBL061C_S4	YBL061C	SKT5	S4	S	4	0.999738276004791	17.957140107073002	5.59924367900989e-51	ZC	ZC.94_6	4
YBL061C_S563	YBL061C	SKT5	S563	S	563	0.949805319309235	16.273626140319656	5.59924367900989e-51	ZC	ZC.94_6	2
YBL061C_S561	YBL061C	SKT5	S561	S	561	0.999711215496063	16.929112360605227	5.59924367900989e-51	ZC	ZC.94_6	2
YBL061C_T564	YBL061C	SKT5	T564	T	564	0.963669896125793	15.885390854030382	5.59924367900989e-51	ZC	ZC.94_6	1
YBL061C_T570	YBL061C	SKT5	T570	T	570	0.87422251701355	12.558070811914968	5.59924367900989e-51	ZC	ZC.94_6	1
YBL061C_S569	YBL061C	SKT5	S569	S	569	0.863270282745361	12.558070811914968	5.59924367900989e-51	ZC	ZC.94_6	1
YBL061C_T57	YBL061C	SKT5	T57	T	57	1	17.977719136230416	5.59924367900989e-51	ZC	ZC.94_6	1
YBL061C_S56	YBL061C	SKT5	S56	S	56	1	17.977719136230416	5.59924367900989e-51	ZC	ZC.94_6	1
YBL061C_S659	YBL061C	SKT5	S659	S	659	0.999896824359894	11.533060444193204	5.59924367900989e-51	ZC	ZC.94_6	1
YBL063W_T1040	YBL063W	KIP1	T1040	T	1040	0.996744215488434	12.246093751442189	5.4189337063552e-34	ZC	ZC.94_6	1
YBL063W_S1037	YBL063W	KIP1	S1037	S	1037	0.988809704780579	12.246093751442189	5.4189337063552e-34	ZC	ZC.94_6	1
YBL063W_T1068	YBL063W	KIP1	T1068	T	1068	0.999768197536469	14.736278670117812	5.4189337063552e-34	ZC	ZC.94_6	1
YBL066C_S160	YBL066C	SEF1	S160	S	160	0.891984283924103	14.261385229278853	1.2723822725189895e-43	ZC	ZC.94_6	1
YBL066C_S159	YBL066C	SEF1	S159	S	159	0.982616364955902	15.18590614704888	1.2723822725189895e-43	ZC	ZC.94_6	2
YBL066C_T1110	YBL066C	SEF1	T1110	T	1110	0.975577831268311	13.636193869034951	1.2723822725189895e-43	ZC	ZC.94_6	1
YBL066C_S970	YBL066C	SEF1	S970	S	970	0.979798138141632	15.604423948175391	1.2723822725189895e-43	ZC	ZC.94_6	1
YBL066C_S8	YBL066C	SEF1	S8	S	8	1	13.64640877721207	1.2723822725189895e-43	ZC	ZC.94_6	2
YBL066C_S273	YBL066C	SEF1	S273	S	273	1	14.641616860446986	1.2723822725189895e-43	ZC	ZC.94_6	1
YBL067C_S463	YBL067C	UBP13	S463	S	463	0.999954044818878	16.097716995438322	1.06813627364036e-79	ZC	ZC.94_6	1
YBL067C_S198	YBL067C	UBP13	S198	S	198	0.998088121414185	13.449210562759372	1.06813627364036e-79	ZC	ZC.94_6	1
YBL067C_S45	YBL067C	UBP13	S45	S	45	0.987496018409729	13.22516195951556	1.06813627364036e-79	ZC	ZC.94_6	1
YBL067C_Y44	YBL067C	UBP13	Y44	Y	44	0.999543309211731	13.22516195951556	1.06813627364036e-79	ZC	ZC.94_6	1
YBL072C_S154	YBL072C	RPS8A	S154	S	154	0.989778637886047	14.45853616014608	2.26418169123941e-38	ZC	ZC.94_6	1
YER102W_S154	YER102W	RPS8B	S154	S	154	0.989778637886047	14.45853616014608	2.26418169123941e-38	ZC	ZC.94_6	1
YBL072C_T132	YBL072C	RPS8A	T132	T	132	1	11.770676488753208	2.26418169123941e-38	ZC	ZC.94_6	1
YER102W_T132	YER102W	RPS8B	T132	T	132	1	11.770676488753208	2.26418169123941e-38	ZC	ZC.94_6	1
YBL072C_S149	YBL072C	RPS8A	S149	S	149	0.989901483058929	14.581070865542546	2.26418169123941e-38	ZC	ZC.94_6	1
YER102W_S149	YER102W	RPS8B	S149	S	149	0.989901483058929	14.581070865542546	2.26418169123941e-38	ZC	ZC.94_6	1
YBL076C_S632	YBL076C	ILS1	S632	S	632	0.994726061820984	10.82689556065891	3.97195124747233e-27	ZC	ZC.94_6	1
YBL076C_S2	YBL076C	ILS1	S2	S	2	0.999299824237823	14.394944527430416	3.97195124747233e-27	ZC	ZC.94_6	1
YBL076C_S685	YBL076C	ILS1	S685	S	685	0.821230411529541	10.413211095251404	3.97195124747233e-27	ZC	ZC.94_6	1
YBL076C_S802	YBL076C	ILS1	S802	S	802	0.999822497367859	12.86423318677634	3.97195124747233e-27	ZC	ZC.94_6	2
YBL076C_S829	YBL076C	ILS1	S829	S	829	1	10.29885524022673	3.97195124747233e-27	ZC	ZC.94_6	1
YBL079W_T519	YBL079W	NUP170	T519	T	519	0.999492168426514	12.598312517951724	4.6033711281337e-4	ZC	ZC.94_6	1
YBL079W_S514	YBL079W	NUP170	S514	S	514	0.999492168426514	12.598312517951724	4.6033711281337e-4	ZC	ZC.94_6	1
YBL079W_S513	YBL079W	NUP170	S513	S	513	0.999492168426514	12.598312517951724	4.6033711281337e-4	ZC	ZC.94_6	1
YBL082C_S6	YBL082C	ALG3	S6	S	6	1	11.677424009291853	6.3176356409202e-11	ZC	ZC.94_6	1
YBL084C_T351	YBL084C	CDC27	T351	T	351	0.999770760536194	16.822965641329244	5.01366062416829e-34	ZC	ZC.94_6	1
YBL084C_S328	YBL084C	CDC27	S328	S	328	0.950266361236572	14.351991992104272	5.01366062416829e-34	ZC	ZC.94_6	2
YBL084C_T397	YBL084C	CDC27	T397	T	397	0.975921869277954	11.621194659208344	5.01366062416829e-34	ZC	ZC.94_6	1
YBL085W_T158	YBL085W	BOI1	T158	T	158	0.959816575050354	15.064446364661915	3.6370231237169496e-71	ZC	ZC.94_6	1
YBL085W_T151	YBL085W	BOI1	T151	T	151	0.999496877193451	18.450020344379418	3.6370231237169496e-71	ZC	ZC.94_6	3
YBL085W_S149	YBL085W	BOI1	S149	S	149	0.966567695140839	11.043435254272438	3.6370231237169496e-71	ZC	ZC.94_6	1
YBL085W_S528	YBL085W	BOI1	S528	S	528	0.999983847141266	18.06828845534826	3.6370231237169496e-71	ZC	ZC.94_6	3
YBL085W_S525	YBL085W	BOI1	S525	S	525	1	18.10744947324822	3.6370231237169496e-71	ZC	ZC.94_6	3
YBL085W_S527	YBL085W	BOI1	S527	S	527	0.875628113746643	14.40538930835389	3.6370231237169496e-71	ZC	ZC.94_6	1
YBL085W_S578	YBL085W	BOI1	S578	S	578	1	16.39748876520854	3.6370231237169496e-71	ZC	ZC.94_6	2
YBL085W_T523	YBL085W	BOI1	T523	T	523	0.980943143367767	13.00193174834085	3.6370231237169496e-71	ZC	ZC.94_6	1
YBL085W_S2	YBL085W	BOI1	S2	S	2	0.998350322246552	13.679259701387648	3.6370231237169496e-71	ZC	ZC.94_6	1
YBL085W_S104	YBL085W	BOI1	S104	S	104	0.995666921138763	14.876166710142732	3.6370231237169496e-71	ZC	ZC.94_6	1
YBL085W_T919	YBL085W	BOI1	T919	T	919	1	11.759378048918208	3.6370231237169496e-71	ZC	ZC.94_6	1
YBL085W_S209	YBL085W	BOI1	S209	S	209	1	19.416012586801852	3.6370231237169496e-71	ZC	ZC.94_6	5
YBL085W_T207	YBL085W	BOI1	T207	T	207	0.999904453754425	13.621538399017307	3.6370231237169496e-71	ZC	ZC.94_6	1
YBL085W_S206	YBL085W	BOI1	S206	S	206	0.999954581260681	19.132059676431332	3.6370231237169496e-71	ZC	ZC.94_6	4
YBL085W_S213	YBL085W	BOI1	S213	S	213	0.980653882026672	15.841541634177442	3.6370231237169496e-71	ZC	ZC.94_6	1
YBL085W_S412	YBL085W	BOI1	S412	S	412	0.999999940395355	20.20401913143967	3.6370231237169496e-71	ZC	ZC.94_6	3
YBL085W_S405	YBL085W	BOI1	S405	S	405	0.999999701976776	19.675226970337334	3.6370231237169496e-71	ZC	ZC.94_6	1
YBL085W_S626	YBL085W	BOI1	S626	S	626	1	16.388970552209116	3.6370231237169496e-71	ZC	ZC.94_6	1
YBL085W_S655	YBL085W	BOI1	S655	S	655	1	17.881805180910725	3.6370231237169496e-71	ZC	ZC.94_6	1
YBL085W_S653	YBL085W	BOI1	S653	S	653	0.943803131580353	12.374601383950717	3.6370231237169496e-71	ZC	ZC.94_6	1
YBL085W_T652	YBL085W	BOI1	T652	T	652	0.943803131580353	12.374601383950717	3.6370231237169496e-71	ZC	ZC.94_6	1
YBL085W_S659	YBL085W	BOI1	S659	S	659	0.990930199623108	12.167628322388971	3.6370231237169496e-71	ZC	ZC.94_6	1
YBL085W_S540	YBL085W	BOI1	S540	S	540	1	16.12928760543623	3.6370231237169496e-71	ZC	ZC.94_6	3
YBL085W_S636	YBL085W	BOI1	S636	S	636	0.99999988079071	13.6858005004269	3.6370231237169496e-71	ZC	ZC.94_6	1
YBL085W_T672	YBL085W	BOI1	T672	T	672	0.98598313331604	13.349347863700824	3.6370231237169496e-71	ZC	ZC.94_6	1
YBL085W_T670	YBL085W	BOI1	T670	T	670	0.997395932674408	16.308950321458315	3.6370231237169496e-71	ZC	ZC.94_6	4
YBL085W_S359	YBL085W	BOI1	S359	S	359	0.999122202396393	17.334489887554515	3.6370231237169496e-71	ZC	ZC.94_6	2
YBL085W_S737	YBL085W	BOI1	S737	S	737	0.99993771314621	14.095872485001255	3.6370231237169496e-71	ZC	ZC.94_6	1
YBL085W_S735	YBL085W	BOI1	S735	S	735	0.99990314245224	14.99701113074207	3.6370231237169496e-71	ZC	ZC.94_6	2
YBL085W_S648	YBL085W	BOI1	S648	S	648	0.990641415119171	13.539686620211604	3.6370231237169496e-71	ZC	ZC.94_6	1
YBL085W_S644	YBL085W	BOI1	S644	S	644	0.999999582767487	13.539686620211604	3.6370231237169496e-71	ZC	ZC.94_6	1
YBL085W_S590	YBL085W	BOI1	S590	S	590	0.999962389469147	12.221837385151114	3.6370231237169496e-71	ZC	ZC.94_6	2
YBL085W_S593	YBL085W	BOI1	S593	S	593	0.999999940395355	10.769301146343969	3.6370231237169496e-71	ZC	ZC.94_6	1
YBL085W_S661	YBL085W	BOI1	S661	S	661	0.968667805194855	12.167628322388971	3.6370231237169496e-71	ZC	ZC.94_6	1
YBL085W_S86	YBL085W	BOI1	S86	S	86	1	18.1288941819639	3.6370231237169496e-71	ZC	ZC.94_6	2
YBL085W_S544	YBL085W	BOI1	S544	S	544	0.999934732913971	14.229021451791716	3.6370231237169496e-71	ZC	ZC.94_6	1
YBL085W_S128	YBL085W	BOI1	S128	S	128	0.991179287433624	14.16306280379884	3.6370231237169496e-71	ZC	ZC.94_6	2
YBL085W_Y517	YBL085W	BOI1	Y517	Y	517	1	13.749237779274113	3.6370231237169496e-71	ZC	ZC.94_6	1
YBL085W_S514	YBL085W	BOI1	S514	S	514	1	13.749237779274113	3.6370231237169496e-71	ZC	ZC.94_6	1
YBL085W_Y955	YBL085W	BOI1	Y955	Y	955	0.99997889995575	15.38140323847916	3.6370231237169496e-71	ZC	ZC.94_6	1
YBL085W_S668	YBL085W	BOI1	S668	S	668	0.799410700798035	15.793415545677345	3.6370231237169496e-71	ZC	ZC.94_6	1
YBL085W_S196	YBL085W	BOI1	S196	S	196	0.98547625541687	14.09733604789606	3.6370231237169496e-71	ZC	ZC.94_6	1
YBL085W_S193	YBL085W	BOI1	S193	S	193	0.989309549331665	14.09733604789606	3.6370231237169496e-71	ZC	ZC.94_6	1
YBL086C_S439	YBL086C	YBL086C	S439	S	439	1	15.274851112964155	1.67163479621729e-28	ZC	ZC.94_6	2
YBL086C_S433	YBL086C	YBL086C	S433	S	433	1	14.72936586949529	1.67163479621729e-28	ZC	ZC.94_6	1
YBL087C_S131	YBL087C	RPL23A	S131	S	131	0.992229819297791	13.598814112512375	1.86441975547402e-38	ZC	ZC.94_6	1
YER117W_S131	YER117W	RPL23B	S131	S	131	0.992229819297791	13.598814112512375	1.86441975547402e-38	ZC	ZC.94_6	1
YBL087C_S42	YBL087C	RPL23A	S42	S	42	0.986212849617004	10.637011774472512	1.86441975547402e-38	ZC	ZC.94_6	1
YER117W_S42	YER117W	RPL23B	S42	S	42	0.986212849617004	10.637011774472512	1.86441975547402e-38	ZC	ZC.94_6	1
YBL091C_S35	YBL091C	MAP2	S35	S	35	1	19.191757342663003	3.11174186005712e-74	ZC	ZC.94_6	7
YBL091C_T2	YBL091C	MAP2	T2	T	2	1	18.89392709096044	3.11174186005712e-74	ZC	ZC.94_6	9
YBL091C_S12	YBL091C	MAP2	S12	S	12	1	16.105356851589487	3.11174186005712e-74	ZC	ZC.94_6	5
YBL091C_S9	YBL091C	MAP2	S9	S	9	1	15.851655028793385	3.11174186005712e-74	ZC	ZC.94_6	4
YBL091C_S341	YBL091C	MAP2	S341	S	341	1	11.38291650545206	3.11174186005712e-74	ZC	ZC.94_6	1
YBL091C_T338	YBL091C	MAP2	T338	T	338	1	11.38291650545206	3.11174186005712e-74	ZC	ZC.94_6	1
YBL091C_S329	YBL091C	MAP2	S329	S	329	1	11.38291650545206	3.11174186005712e-74	ZC	ZC.94_6	1
YBL092W_S59	YBL092W	RPL32	S59	S	59	0.953034102916718	12.654643076474493	5.381991736980068e-44	ZC	ZC.94_6	1
YBL092W_S69	YBL092W	RPL32	S69	S	69	0.999461114406586	13.6830850266355	5.381991736980068e-44	ZC	ZC.94_6	1
YBL097W_T682	YBL097W	BRN1	T682	T	682	1	16.04086133227681	1.1519473659783399e-29	ZC	ZC.94_6	5
YBL097W_T680	YBL097W	BRN1	T680	T	680	0.909034967422485	13.04905946834806	1.1519473659783399e-29	ZC	ZC.94_6	1
YBL097W_S535	YBL097W	BRN1	S535	S	535	1	13.916033548847006	1.1519473659783399e-29	ZC	ZC.94_6	1
YBL097W_S534	YBL097W	BRN1	S534	S	534	1	11.756777903813566	1.1519473659783399e-29	ZC	ZC.94_6	1
YBL097W_S254	YBL097W	BRN1	S254	S	254	0.990351438522339	14.472735508275898	1.1519473659783399e-29	ZC	ZC.94_6	2
YBL097W_S245	YBL097W	BRN1	S245	S	245	1	14.472735508275898	1.1519473659783399e-29	ZC	ZC.94_6	2
YBL099W_S511	YBL099W	ATP1	S511	S	511	1	15.573100327492844	1.31291202064973e-17	ZC	ZC.94_6	2
YBL099W_S178	YBL099W	ATP1	S178	S	178	0.999983370304108	14.942325187256802	1.31291202064973e-17	ZC	ZC.94_6	1
YBL101C_S33	YBL101C	ECM21	S33	S	33	0.99968546628952	16.9181177788176	8.74394264321255e-70	ZC	ZC.94_6	1
YBL101C_T35	YBL101C	ECM21	T35	T	35	0.995642304420471	15.957918250042304	8.74394264321255e-70	ZC	ZC.94_6	1
YBL101C_S1030	YBL101C	ECM21	S1030	S	1030	1	14.194220254284769	8.74394264321255e-70	ZC	ZC.94_6	1
YBL101C_T1028	YBL101C	ECM21	T1028	T	1028	0.999936878681183	14.194220254284769	8.74394264321255e-70	ZC	ZC.94_6	1
YBL101C_S960	YBL101C	ECM21	S960	S	960	0.904062569141388	18.40253821276831	8.74394264321255e-70	ZC	ZC.94_6	1
YBL101C_S1039	YBL101C	ECM21	S1039	S	1039	0.994082629680634	13.33390114052525	8.74394264321255e-70	ZC	ZC.94_6	1
YBL101C_S1035	YBL101C	ECM21	S1035	S	1035	0.971721529960632	16.624210345246368	8.74394264321255e-70	ZC	ZC.94_6	1
YBL101C_S1038	YBL101C	ECM21	S1038	S	1038	0.790789008140564	16.764617120701015	8.74394264321255e-70	ZC	ZC.94_6	2
YBL101C_S1114	YBL101C	ECM21	S1114	S	1114	0.999978184700012	14.197341867359702	8.74394264321255e-70	ZC	ZC.94_6	2
YBL101C_S140	YBL101C	ECM21	S140	S	140	1	17.634172397155634	8.74394264321255e-70	ZC	ZC.94_6	6
YBL101C_S136	YBL101C	ECM21	S136	S	136	1	14.441690322243089	8.74394264321255e-70	ZC	ZC.94_6	2
YBL101C_T135	YBL101C	ECM21	T135	T	135	1	10.197538004715335	8.74394264321255e-70	ZC	ZC.94_6	1
YBL101C_S18	YBL101C	ECM21	S18	S	18	0.999398171901703	15.166707226917426	8.74394264321255e-70	ZC	ZC.94_6	2
YBL101C_S672	YBL101C	ECM21	S672	S	672	0.82428640127182	10.86491790964099	8.74394264321255e-70	ZC	ZC.94_6	1
YBL101C_S527	YBL101C	ECM21	S527	S	527	0.960771441459656	10.426739248129682	8.74394264321255e-70	ZC	ZC.94_6	1
YBL101C_S775	YBL101C	ECM21	S775	S	775	1	17.141038138201438	8.74394264321255e-70	ZC	ZC.94_6	1
YBL101C_S108	YBL101C	ECM21	S108	S	108	0.998084306716919	17.787067474004154	8.74394264321255e-70	ZC	ZC.94_6	1
YBL101C_S148	YBL101C	ECM21	S148	S	148	0.946389019489288	10.087204243077757	8.74394264321255e-70	ZC	ZC.94_6	1
YBL103C_S227	YBL103C	RTG3	S227	S	227	0.999999761581421	17.406977768530446	1.27458959184307e-63	ZC	ZC.94_6	2
YBL103C_S231	YBL103C	RTG3	S231	S	231	0.822877407073975	14.603833110764986	1.27458959184307e-63	ZC	ZC.94_6	1
YBL103C_S246	YBL103C	RTG3	S246	S	246	1	14.9706058405779	1.27458959184307e-63	ZC	ZC.94_6	2
YBL103C_T249	YBL103C	RTG3	T249	T	249	1	14.778807744403125	1.27458959184307e-63	ZC	ZC.94_6	2
YBL103C_S236	YBL103C	RTG3	S236	S	236	1	15.16326080220186	1.27458959184307e-63	ZC	ZC.94_6	1
YBL103C_S241	YBL103C	RTG3	S241	S	241	0.999965012073517	15.97462856073227	1.27458959184307e-63	ZC	ZC.94_6	1
YBL103C_S126	YBL103C	RTG3	S126	S	126	0.991343021392822	16.81723296257788	1.27458959184307e-63	ZC	ZC.94_6	2
YBL103C_S123	YBL103C	RTG3	S123	S	123	0.999999940395355	16.61048816816502	1.27458959184307e-63	ZC	ZC.94_6	1
YBL103C_T150	YBL103C	RTG3	T150	T	150	1	15.900537764838385	1.27458959184307e-63	ZC	ZC.94_6	4
YBL103C_S142	YBL103C	RTG3	S142	S	142	1	16.37690920955195	1.27458959184307e-63	ZC	ZC.94_6	2
YBL103C_S376	YBL103C	RTG3	S376	S	376	0.999934494495392	15.618506828214134	1.27458959184307e-63	ZC	ZC.94_6	2
YBL103C_S485	YBL103C	RTG3	S485	S	485	1	13.295593144500785	1.27458959184307e-63	ZC	ZC.94_6	2
YBL103C_Y479	YBL103C	RTG3	Y479	Y	479	0.999999463558197	10.101541279594455	1.27458959184307e-63	ZC	ZC.94_6	1
YBL103C_T56	YBL103C	RTG3	T56	T	56	1	13.816241924474935	1.27458959184307e-63	ZC	ZC.94_6	1
YBL103C_S269	YBL103C	RTG3	S269	S	269	1	16.822220828109387	1.27458959184307e-63	ZC	ZC.94_6	3
YBL103C_S256	YBL103C	RTG3	S256	S	256	0.953778028488159	15.370153447861636	1.27458959184307e-63	ZC	ZC.94_6	1
YBL103C_T255	YBL103C	RTG3	T255	T	255	0.956714749336243	15.370153447861636	1.27458959184307e-63	ZC	ZC.94_6	1
YBL103C_T262	YBL103C	RTG3	T262	T	262	1	15.370153447861636	1.27458959184307e-63	ZC	ZC.94_6	1
YBL103C_T252	YBL103C	RTG3	T252	T	252	0.976479768753052	15.370153447861636	1.27458959184307e-63	ZC	ZC.94_6	1
YBL103C_S81	YBL103C	RTG3	S81	S	81	0.999999701976776	11.318785302772586	1.27458959184307e-63	ZC	ZC.94_6	1
YBL104C_Y133	YBL104C	SEA4	Y133	Y	133	0.993350982666016	12.74536831183396	1.18261921482833e-30	ZC	ZC.94_6	1
YBL104C_S895	YBL104C	SEA4	S895	S	895	0.936213493347168	14.214557242440351	1.18261921482833e-30	ZC	ZC.94_6	1
YBL104C_T902	YBL104C	SEA4	T902	T	902	0.750441789627075	12.245985612148232	1.18261921482833e-30	ZC	ZC.94_6	1
YBL104C_S983	YBL104C	SEA4	S983	S	983	0.999616801738739	9.520736312426909	1.18261921482833e-30	ZC	ZC.94_6	1
YBL105C_S577	YBL105C	PKC1	S577	S	577	1	16.867102511489687	6.18722235411369e-53	ZC	ZC.94_6	2
YBL105C_T983	YBL105C	PKC1	T983	T	983	0.964889883995056	16.315911575369586	6.18722235411369e-53	ZC	ZC.94_6	2
YBL105C_S623	YBL105C	PKC1	S623	S	623	1	14.438201382761198	6.18722235411369e-53	ZC	ZC.94_6	1
YBL105C_S797	YBL105C	PKC1	S797	S	797	1	14.482866425001598	6.18722235411369e-53	ZC	ZC.94_6	2
YBL105C_S75	YBL105C	PKC1	S75	S	75	0.999981343746185	9.589819217965896	6.18722235411369e-53	ZC	ZC.94_6	1
YBL105C_S750	YBL105C	PKC1	S750	S	750	0.975890219211578	11.403904417379906	6.18722235411369e-53	ZC	ZC.94_6	1
YBL105C_S781	YBL105C	PKC1	S781	S	781	0.999978125095367	12.451036987941638	6.18722235411369e-53	ZC	ZC.94_6	1
YBL105C_S670	YBL105C	PKC1	S670	S	670	0.999922811985016	13.152075830726313	6.18722235411369e-53	ZC	ZC.94_6	1
YBL113W-A_S17	YBL113W-A	NA	S17	S	17	0.999946415424347	18.718015155162657	2.05458633387068e-31	ZC	ZC.94_6	2
YBL113W-A_S16	YBL113W-A	NA	S16	S	16	0.999946415424347	18.718015155162657	2.05458633387068e-31	ZC	ZC.94_6	2
YDR545C-A_S16	YDR545C-A	NA	S16	S	16	0.999946415424347	18.718015155162657	2.05458633387068e-31	ZC	ZC.94_6	2
YDR545C-A_S15	YDR545C-A	NA	S15	S	15	0.999946415424347	18.718015155162657	2.05458633387068e-31	ZC	ZC.94_6	2
YEL077W-A_S17	YEL077W-A	YEL077W-A	S17	S	17	0.999946415424347	18.718015155162657	2.05458633387068e-31	ZC	ZC.94_6	2
YEL077W-A_S16	YEL077W-A	YEL077W-A	S16	S	16	0.999946415424347	18.718015155162657	2.05458633387068e-31	ZC	ZC.94_6	2
YER190C-B_S17	YER190C-B	YER190C-B	S17	S	17	0.999946415424347	18.718015155162657	2.05458633387068e-31	ZC	ZC.94_6	2
YER190C-B_S16	YER190C-B	YER190C-B	S16	S	16	0.999946415424347	18.718015155162657	2.05458633387068e-31	ZC	ZC.94_6	2
YFL068W_S17	YFL068W	YFL068W	S17	S	17	0.999946415424347	18.718015155162657	2.05458633387068e-31	ZC	ZC.94_6	2
YFL068W_S16	YFL068W	YFL068W	S16	S	16	0.999946415424347	18.718015155162657	2.05458633387068e-31	ZC	ZC.94_6	2
YGR296C-B_S17	YGR296C-B	YGR296C-B	S17	S	17	0.999946415424347	18.718015155162657	2.05458633387068e-31	ZC	ZC.94_6	2
YGR296C-B_S16	YGR296C-B	YGR296C-B	S16	S	16	0.999946415424347	18.718015155162657	2.05458633387068e-31	ZC	ZC.94_6	2
YHL050W-A_S17	YHL050W-A	NA	S17	S	17	0.999946415424347	18.718015155162657	2.05458633387068e-31	ZC	ZC.94_6	2
YHL050W-A_S16	YHL050W-A	NA	S16	S	16	0.999946415424347	18.718015155162657	2.05458633387068e-31	ZC	ZC.94_6	2
YHR219C-A_S17	YHR219C-A	NA	S17	S	17	0.999946415424347	18.718015155162657	2.05458633387068e-31	ZC	ZC.94_6	2
YHR219C-A_S16	YHR219C-A	NA	S16	S	16	0.999946415424347	18.718015155162657	2.05458633387068e-31	ZC	ZC.94_6	2
YIL177W-A_S17	YIL177W-A	NA	S17	S	17	0.999946415424347	18.718015155162657	2.05458633387068e-31	ZC	ZC.94_6	2
YIL177W-A_S16	YIL177W-A	NA	S16	S	16	0.999946415424347	18.718015155162657	2.05458633387068e-31	ZC	ZC.94_6	2
YJL225W-A_S17	YJL225W-A	NA	S17	S	17	0.999946415424347	18.718015155162657	2.05458633387068e-31	ZC	ZC.94_6	2
YJL225W-A_S16	YJL225W-A	NA	S16	S	16	0.999946415424347	18.718015155162657	2.05458633387068e-31	ZC	ZC.94_6	2
YLL066W-A_S17	YLL066W-A	YLL066W-A	S17	S	17	0.999946415424347	18.718015155162657	2.05458633387068e-31	ZC	ZC.94_6	2
YLL066W-A_S16	YLL066W-A	YLL066W-A	S16	S	16	0.999946415424347	18.718015155162657	2.05458633387068e-31	ZC	ZC.94_6	2
YLL067W-A_S17	YLL067W-A	YLL067W-A	S17	S	17	0.999946415424347	18.718015155162657	2.05458633387068e-31	ZC	ZC.94_6	2
YLL067W-A_S16	YLL067W-A	YLL067W-A	S16	S	16	0.999946415424347	18.718015155162657	2.05458633387068e-31	ZC	ZC.94_6	2
YLR466C-A_S17	YLR466C-A	NA	S17	S	17	0.999946415424347	18.718015155162657	2.05458633387068e-31	ZC	ZC.94_6	2
YLR466C-A_S16	YLR466C-A	NA	S16	S	16	0.999946415424347	18.718015155162657	2.05458633387068e-31	ZC	ZC.94_6	2
YLR467C-A_S17	YLR467C-A	NA	S17	S	17	0.999946415424347	18.718015155162657	2.05458633387068e-31	ZC	ZC.94_6	2
YLR467C-A_S16	YLR467C-A	NA	S16	S	16	0.999946415424347	18.718015155162657	2.05458633387068e-31	ZC	ZC.94_6	2
YML133W-B_S17	YML133W-B	NA	S17	S	17	0.999946415424347	18.718015155162657	2.05458633387068e-31	ZC	ZC.94_6	2
YML133W-B_S16	YML133W-B	NA	S16	S	16	0.999946415424347	18.718015155162657	2.05458633387068e-31	ZC	ZC.94_6	2
YNL339W-B_S17	YNL339W-B	NA	S17	S	17	0.999946415424347	18.718015155162657	2.05458633387068e-31	ZC	ZC.94_6	2
YNL339W-B_S16	YNL339W-B	NA	S16	S	16	0.999946415424347	18.718015155162657	2.05458633387068e-31	ZC	ZC.94_6	2
YOR396C-A_S17	YOR396C-A	NA	S17	S	17	0.999946415424347	18.718015155162657	2.05458633387068e-31	ZC	ZC.94_6	2
YOR396C-A_S16	YOR396C-A	NA	S16	S	16	0.999946415424347	18.718015155162657	2.05458633387068e-31	ZC	ZC.94_6	2
YPL283W-B_S17	YPL283W-B	YPL283W-B	S17	S	17	0.999946415424347	18.718015155162657	2.05458633387068e-31	ZC	ZC.94_6	2
YPL283W-B_S16	YPL283W-B	YPL283W-B	S16	S	16	0.999946415424347	18.718015155162657	2.05458633387068e-31	ZC	ZC.94_6	2
YPR204C-A_S17	YPR204C-A	YPR204C-A	S17	S	17	0.999946415424347	18.718015155162657	2.05458633387068e-31	ZC	ZC.94_6	2
YPR204C-A_S16	YPR204C-A	YPR204C-A	S16	S	16	0.999946415424347	18.718015155162657	2.05458633387068e-31	ZC	ZC.94_6	2
YBR001C_S90	YBR001C	NTH2	S90	S	90	0.999956786632538	14.313888597658474	7.4737088483190685e-28	ZC	ZC.94_6	2
YBR001C_S112	YBR001C	NTH2	S112	S	112	0.985913634300232	13.946996305884104	7.4737088483190685e-28	ZC	ZC.94_6	2
YBR006W_S496	YBR006W	UGA2	S496	S	496	0.99990314245224	11.198193952745848	0.00930565643764191	ZC	ZC.94_6	1
YBR007C_S391	YBR007C	DSF2	S391	S	391	0.993411600589752	13.625058725038176	1.1063660280158e-40	ZC	ZC.94_6	1
YBR007C_S395	YBR007C	DSF2	S395	S	395	0.999960958957672	16.12324780833164	1.1063660280158e-40	ZC	ZC.94_6	2
YBR007C_S249	YBR007C	DSF2	S249	S	249	0.9997598528862	13.453173346416971	1.1063660280158e-40	ZC	ZC.94_6	1
YBR007C_S331	YBR007C	DSF2	S331	S	331	1	15.996070904920698	1.1063660280158e-40	ZC	ZC.94_6	3
YBR007C_T326	YBR007C	DSF2	T326	T	326	0.998707473278046	14.511821675902638	1.1063660280158e-40	ZC	ZC.94_6	2
YBR007C_S469	YBR007C	DSF2	S469	S	469	0.999999821186066	16.812073570911874	1.1063660280158e-40	ZC	ZC.94_6	2
YBR007C_S337	YBR007C	DSF2	S337	S	337	0.971960127353668	12.683619000334213	1.1063660280158e-40	ZC	ZC.94_6	1
YBR007C_S57	YBR007C	DSF2	S57	S	57	0.992017388343811	13.861471065739806	1.1063660280158e-40	ZC	ZC.94_6	1
YBR007C_S307	YBR007C	DSF2	S307	S	307	0.918344438076019	13.264908468797994	1.1063660280158e-40	ZC	ZC.94_6	1
YBR007C_S368	YBR007C	DSF2	S368	S	368	0.955227732658386	11.886359128139372	1.1063660280158e-40	ZC	ZC.94_6	1
YBR007C_T502	YBR007C	DSF2	T502	T	502	0.954635977745056	15.25331642168627	1.1063660280158e-40	ZC	ZC.94_6	1
YBR007C_S504	YBR007C	DSF2	S504	S	504	0.946517467498779	11.74213816969035	1.1063660280158e-40	ZC	ZC.94_6	1
YBR009C_S61	YBR009C	NA	S61	S	61	0.898634672164917	12.673667327320889	2.5550411885846397e-11	ZC	ZC.94_6	1
YNL030W_S61	YNL030W	NA	S61	S	61	0.898634672164917	12.673667327320889	2.5550411885846397e-11	ZC	ZC.94_6	1
YBR010W_S58	YBR010W	NA	S58	S	58	0.999409377574921	12.839927090457213	5.37125021926087e-6	ZC	ZC.94_6	1
YNL031C_S58	YNL031C	NA	S58	S	58	0.999409377574921	12.839927090457213	5.37125021926087e-6	ZC	ZC.94_6	1
YBR011C_S266	YBR011C	IPP1	S266	S	266	1	23.90469429716776	4.27917660574124e-63	ZC	ZC.94_6	4
YBR011C_S259	YBR011C	IPP1	S259	S	259	1	11.179347102138378	4.27917660574124e-63	ZC	ZC.94_6	1
YBR011C_T251	YBR011C	IPP1	T251	T	251	0.999637365341187	15.59798071649149	4.27917660574124e-63	ZC	ZC.94_6	2
YBR011C_T247	YBR011C	IPP1	T247	T	247	0.995276987552643	10.961920366167003	4.27917660574124e-63	ZC	ZC.94_6	1
YBR011C_S286	YBR011C	IPP1	S286	S	286	0.998972833156586	13.62501739089173	4.27917660574124e-63	ZC	ZC.94_6	2
YBR016W_S2	YBR016W	YBR016W	S2	S	2	1	16.611720651823845	4.7619137781657994e-45	ZC	ZC.94_6	1
YBR016W_S21	YBR016W	YBR016W	S21	S	21	0.97836971282959	12.696618648816976	4.7619137781657994e-45	ZC	ZC.94_6	1
YBR021W_S10	YBR021W	FUR4	S10	S	10	0.976377069950104	12.168399245773315	2.3259495847201e-4	ZC	ZC.94_6	1
YBR021W_S6	YBR021W	FUR4	S6	S	6	0.999998867511749	13.522608628498782	2.3259495847201e-4	ZC	ZC.94_6	2
YBR023C_S40	YBR023C	CHS3	S40	S	40	1	13.503846299541063	1.32864926516568e-46	ZC	ZC.94_6	1
YBR023C_S147	YBR023C	CHS3	S147	S	147	0.996096849441528	17.360807722003965	1.32864926516568e-46	ZC	ZC.94_6	2
YBR023C_T601	YBR023C	CHS3	T601	T	601	0.967184603214264	9.61599496869016	1.32864926516568e-46	ZC	ZC.94_6	1
YBR023C_S596	YBR023C	CHS3	S596	S	596	1	16.295482064262625	1.32864926516568e-46	ZC	ZC.94_6	3
YBR023C_S606	YBR023C	CHS3	S606	S	606	0.824323654174805	15.990707190994463	1.32864926516568e-46	ZC	ZC.94_6	1
YBR023C_T605	YBR023C	CHS3	T605	T	605	0.887100994586945	15.990707190994463	1.32864926516568e-46	ZC	ZC.94_6	1
YBR023C_S600	YBR023C	CHS3	S600	S	600	0.999991953372955	16.295482064262625	1.32864926516568e-46	ZC	ZC.94_6	3
YBR023C_T538	YBR023C	CHS3	T538	T	538	1	14.63449949229914	1.32864926516568e-46	ZC	ZC.94_6	2
YBR025C_S116	YBR025C	OLA1	S116	S	116	1	14.389595964496662	2.3026431916357295e-26	ZC	ZC.94_6	1
YBR025C_S101	YBR025C	OLA1	S101	S	101	0.999985098838806	9.939446858428491	2.3026431916357295e-26	ZC	ZC.94_6	1
YBR026C_S135	YBR026C	ETR1	S135	S	135	0.947687447071075	11.8678482162322	4.1912652119626e-4	ZC	ZC.94_6	1
YBR028C_T107	YBR028C	YPK3	T107	T	107	1	16.950182008455837	1.97361604117082e-41	ZC	ZC.94_6	2
YBR028C_S105	YBR028C	YPK3	S105	S	105	1	16.64385770076269	1.97361604117082e-41	ZC	ZC.94_6	2
YBR028C_S519	YBR028C	YPK3	S519	S	519	1	18.183257256619303	1.97361604117082e-41	ZC	ZC.94_6	2
YBR028C_S73	YBR028C	YPK3	S73	S	73	0.759725689888	14.562864831965356	1.97361604117082e-41	ZC	ZC.94_6	1
YBR028C_T82	YBR028C	YPK3	T82	T	82	1	15.160266934918338	1.97361604117082e-41	ZC	ZC.94_6	1
YBR028C_S90	YBR028C	YPK3	S90	S	90	0.999999582767487	15.689841128558388	1.97361604117082e-41	ZC	ZC.94_6	2
YBR028C_T92	YBR028C	YPK3	T92	T	92	0.965670168399811	13.982696365100384	1.97361604117082e-41	ZC	ZC.94_6	1
YBR029C_S2	YBR029C	CDS1	S2	S	2	0.999434053897858	13.310966891359143	0.00200227495623421	ZC	ZC.94_6	4
YBR031W_T349	YBR031W	RPL4A	T349	T	349	0.964361727237701	12.241697116869062	1.54314345158546e-8	ZC	ZC.94_6	1
YBR038W_S100	YBR038W	CHS2	S100	S	100	1	16.91653723063768	9.319990137176531e-61	ZC	ZC.94_6	3
YBR038W_S14	YBR038W	CHS2	S14	S	14	0.997197806835175	18.314355969698138	9.319990137176531e-61	ZC	ZC.94_6	4
YBR038W_S86	YBR038W	CHS2	S86	S	86	1	17.92143265468685	9.319990137176531e-61	ZC	ZC.94_6	4
YBR038W_S82	YBR038W	CHS2	S82	S	82	1	17.89720021994318	9.319990137176531e-61	ZC	ZC.94_6	4
YBR038W_S133	YBR038W	CHS2	S133	S	133	1	17.027690063115738	9.319990137176531e-61	ZC	ZC.94_6	1
YBR038W_S60	YBR038W	CHS2	S60	S	60	0.999631762504578	15.391700503229924	9.319990137176531e-61	ZC	ZC.94_6	2
YBR038W_S51	YBR038W	CHS2	S51	S	51	0.998816549777985	12.608773670768745	9.319990137176531e-61	ZC	ZC.94_6	1
YBR038W_S225	YBR038W	CHS2	S225	S	225	0.865164816379547	13.127400844697458	9.319990137176531e-61	ZC	ZC.94_6	2
YBR043C_S57	YBR043C	QDR3	S57	S	57	0.89614874124527	15.25449995689665	1.3382544189884298e-44	ZC	ZC.94_6	1
YBR043C_T55	YBR043C	QDR3	T55	T	55	0.836568117141724	11.07391050267629	1.3382544189884298e-44	ZC	ZC.94_6	1
YBR043C_S54	YBR043C	QDR3	S54	S	54	0.898071885108948	11.07391050267629	1.3382544189884298e-44	ZC	ZC.94_6	1
YBR043C_S436	YBR043C	QDR3	S436	S	436	1	14.17700136817724	1.3382544189884298e-44	ZC	ZC.94_6	1
YBR043C_S437	YBR043C	QDR3	S437	S	437	1	12.24570174757979	1.3382544189884298e-44	ZC	ZC.94_6	1
YBR043C_T425	YBR043C	QDR3	T425	T	425	1	13.905190807267244	1.3382544189884298e-44	ZC	ZC.94_6	4
YBR048W_S9	YBR048W	RPS11B	S9	S	9	0.999925136566162	15.410478573974505	6.583594462688179e-40	ZC	ZC.94_6	3
YDR025W_S9	YDR025W	RPS11A	S9	S	9	0.999925136566162	15.410478573974505	6.583594462688179e-40	ZC	ZC.94_6	3
YBR048W_T6	YBR048W	RPS11B	T6	T	6	0.869443774223328	13.206453230901085	6.583594462688179e-40	ZC	ZC.94_6	1
YDR025W_T6	YDR025W	RPS11A	T6	T	6	0.869443774223328	13.206453230901085	6.583594462688179e-40	ZC	ZC.94_6	1
YBR048W_S52	YBR048W	RPS11B	S52	S	52	0.999904155731201	13.936923896045071	6.583594462688179e-40	ZC	ZC.94_6	1
YDR025W_S52	YDR025W	RPS11A	S52	S	52	0.999904155731201	13.936923896045071	6.583594462688179e-40	ZC	ZC.94_6	1
YBR049C_S364	YBR049C	REB1	S364	S	364	0.911701202392578	17.4480572750619	5.34629592261632e-74	ZC	ZC.94_6	2
YBR049C_S355	YBR049C	REB1	S355	S	355	0.999906837940216	18.381860646793825	5.34629592261632e-74	ZC	ZC.94_6	2
YBR049C_S345	YBR049C	REB1	S345	S	345	0.996422290802002	12.233850411989703	5.34629592261632e-74	ZC	ZC.94_6	2
YBR049C_S371	YBR049C	REB1	S371	S	371	0.972869455814362	13.804250186835244	5.34629592261632e-74	ZC	ZC.94_6	1
YBR049C_T127	YBR049C	REB1	T127	T	127	0.999560594558716	14.018468538971243	5.34629592261632e-74	ZC	ZC.94_6	1
YBR049C_S587	YBR049C	REB1	S587	S	587	0.999460577964783	11.75368331702085	5.34629592261632e-74	ZC	ZC.94_6	1
YBR052C_S127	YBR052C	RFS1	S127	S	127	1	13.27177769498667	3.35915403950927e-7	ZC	ZC.94_6	1
YBR052C_S123	YBR052C	RFS1	S123	S	123	1	13.27177769498667	3.35915403950927e-7	ZC	ZC.94_6	1
YBR054W_S343	YBR054W	YRO2	S343	S	343	1	17.044876860227074	4.548500137173318e-22	ZC	ZC.94_6	2
YBR054W_T341	YBR054W	YRO2	T341	T	341	1	17.280046525884618	4.548500137173318e-22	ZC	ZC.94_6	3
YBR054W_S302	YBR054W	YRO2	S302	S	302	0.999684929847717	14.166505009616124	4.548500137173318e-22	ZC	ZC.94_6	2
YBR054W_S301	YBR054W	YRO2	S301	S	301	0.999701738357544	13.932793519050067	4.548500137173318e-22	ZC	ZC.94_6	1
YBR054W_S293	YBR054W	YRO2	S293	S	293	0.993813931941986	11.908305760146034	4.548500137173318e-22	ZC	ZC.94_6	1
YBR059C_S1072	YBR059C	AKL1	S1072	S	1072	1	17.25461013947986	2.44695331564774e-52	ZC	ZC.94_6	1
YBR059C_T605	YBR059C	AKL1	T605	T	605	0.999297559261322	16.67973639706776	2.44695331564774e-52	ZC	ZC.94_6	1
YBR059C_S504	YBR059C	AKL1	S504	S	504	1	18.27379911142309	2.44695331564774e-52	ZC	ZC.94_6	3
YBR059C_S496	YBR059C	AKL1	S496	S	496	0.999998450279236	16.361325576373602	2.44695331564774e-52	ZC	ZC.94_6	2
YBR059C_T499	YBR059C	AKL1	T499	T	499	0.82031786441803	11.847559675531736	2.44695331564774e-52	ZC	ZC.94_6	1
YBR059C_Y356	YBR059C	AKL1	Y356	Y	356	1	19.02432904914472	2.44695331564774e-52	ZC	ZC.94_6	2
YBR059C_S458	YBR059C	AKL1	S458	S	458	1	16.4370728705545	2.44695331564774e-52	ZC	ZC.94_6	2
YBR059C_S1051	YBR059C	AKL1	S1051	S	1051	0.965712547302246	15.361558308714049	2.44695331564774e-52	ZC	ZC.94_6	3
YBR059C_S1048	YBR059C	AKL1	S1048	S	1048	0.984535813331604	14.430605107220956	2.44695331564774e-52	ZC	ZC.94_6	2
YBR059C_T1053	YBR059C	AKL1	T1053	T	1053	0.974233627319336	14.289040123482891	2.44695331564774e-52	ZC	ZC.94_6	1
YBR059C_S541	YBR059C	AKL1	S541	S	541	0.999999821186066	15.79223579632427	2.44695331564774e-52	ZC	ZC.94_6	2
YBR059C_S1099	YBR059C	AKL1	S1099	S	1099	1	15.014838147549328	2.44695331564774e-52	ZC	ZC.94_6	1
YBR059C_S434	YBR059C	AKL1	S434	S	434	1	12.09023591232901	2.44695331564774e-52	ZC	ZC.94_6	1
YBR059C_S518	YBR059C	AKL1	S518	S	518	0.999918043613434	13.478992707258216	2.44695331564774e-52	ZC	ZC.94_6	1
YBR059C_T4	YBR059C	AKL1	T4	T	4	0.999999344348907	16.041129467425606	2.44695331564774e-52	ZC	ZC.94_6	2
YBR059C_S2	YBR059C	AKL1	S2	S	2	0.959062397480011	15.041129558806052	2.44695331564774e-52	ZC	ZC.94_6	1
YBR059C_S561	YBR059C	AKL1	S561	S	561	1	13.669525042374197	2.44695331564774e-52	ZC	ZC.94_6	1
YBR059C_Y572	YBR059C	AKL1	Y572	Y	572	0.999980390071869	14.90769505501707	2.44695331564774e-52	ZC	ZC.94_6	2
YBR059C_S801	YBR059C	AKL1	S801	S	801	1	12.97096957302432	2.44695331564774e-52	ZC	ZC.94_6	1
YBR059C_T550	YBR059C	AKL1	T550	T	550	1	14.374205796136508	2.44695331564774e-52	ZC	ZC.94_6	1
YBR059C_S10	YBR059C	AKL1	S10	S	10	0.905573070049286	14.08526558563623	2.44695331564774e-52	ZC	ZC.94_6	1
YBR059C_S960	YBR059C	AKL1	S960	S	960	1	15.40809023815626	2.44695331564774e-52	ZC	ZC.94_6	1
YBR059C_S407	YBR059C	AKL1	S407	S	407	1	14.9938146358958	2.44695331564774e-52	ZC	ZC.94_6	3
YBR059C_S403	YBR059C	AKL1	S403	S	403	0.999998152256012	13.330483396427844	2.44695331564774e-52	ZC	ZC.94_6	1
YBR059C_S985	YBR059C	AKL1	S985	S	985	0.988723576068878	12.388325185991375	2.44695331564774e-52	ZC	ZC.94_6	1
YBR060C_T174	YBR060C	ORC2	T174	T	174	0.997048318386078	16.36146068280038	2.4350453054973495e-43	ZC	ZC.94_6	2
YBR060C_S166	YBR060C	ORC2	S166	S	166	0.997775852680206	16.36146068280038	2.4350453054973495e-43	ZC	ZC.94_6	2
YBR060C_T60	YBR060C	ORC2	T60	T	60	0.934418678283691	15.833963459153672	2.4350453054973495e-43	ZC	ZC.94_6	1
YBR060C_S206	YBR060C	ORC2	S206	S	206	0.997305274009705	15.551426338082544	2.4350453054973495e-43	ZC	ZC.94_6	3
YBR060C_T217	YBR060C	ORC2	T217	T	217	1	13.357919586768348	2.4350453054973495e-43	ZC	ZC.94_6	1
YBR060C_S188	YBR060C	ORC2	S188	S	188	0.999975919723511	14.05813860558578	2.4350453054973495e-43	ZC	ZC.94_6	1
YBR060C_T70	YBR060C	ORC2	T70	T	70	0.993331670761108	13.089525979030205	2.4350453054973495e-43	ZC	ZC.94_6	1
YBR068C_S21	YBR068C	BAP2	S21	S	21	1	17.426032463801242	1.08454541909079e-56	ZC	ZC.94_6	2
YBR068C_S24	YBR068C	BAP2	S24	S	24	0.999994397163391	18.12260299418563	1.08454541909079e-56	ZC	ZC.94_6	2
YBR068C_S3	YBR068C	BAP2	S3	S	3	0.99580043554306	13.624610082583915	1.08454541909079e-56	ZC	ZC.94_6	1
YBR068C_S16	YBR068C	BAP2	S16	S	16	1	13.253407922058225	1.08454541909079e-56	ZC	ZC.94_6	2
YBR068C_S76	YBR068C	BAP2	S76	S	76	0.999995589256287	13.228434430023038	1.08454541909079e-56	ZC	ZC.94_6	1
YBR068C_S87	YBR068C	BAP2	S87	S	87	0.99655818939209	13.228434430023038	1.08454541909079e-56	ZC	ZC.94_6	1
YBR068C_T15	YBR068C	BAP2	T15	T	15	1	11.895319085820873	1.08454541909079e-56	ZC	ZC.94_6	1
YBR069C_S6	YBR069C	TAT1	S6	S	6	1	19.79393071171961	1.89834274475369e-78	ZC	ZC.94_6	8
YBR069C_S4	YBR069C	TAT1	S4	S	4	1	17.54138697075828	1.89834274475369e-78	ZC	ZC.94_6	5
YBR069C_S20	YBR069C	TAT1	S20	S	20	1	18.740213876199228	1.89834274475369e-78	ZC	ZC.94_6	6
YBR069C_S13	YBR069C	TAT1	S13	S	13	1	16.80122436507537	1.89834274475369e-78	ZC	ZC.94_6	4
YBR069C_S18	YBR069C	TAT1	S18	S	18	0.99999737739563	15.68685164125091	1.89834274475369e-78	ZC	ZC.94_6	2
YBR069C_Y593	YBR069C	TAT1	Y593	Y	593	0.999999940395355	13.338941187509764	1.89834274475369e-78	ZC	ZC.94_6	1
YBR069C_S575	YBR069C	TAT1	S575	S	575	0.990549206733704	13.338941187509764	1.89834274475369e-78	ZC	ZC.94_6	1
YBR069C_S577	YBR069C	TAT1	S577	S	577	0.98597639799118	13.338941187509764	1.89834274475369e-78	ZC	ZC.94_6	1
YBR069C_S84	YBR069C	TAT1	S84	S	84	1	18.077047130929103	1.89834274475369e-78	ZC	ZC.94_6	3
YBR069C_S44	YBR069C	TAT1	S44	S	44	1	17.169270097738444	1.89834274475369e-78	ZC	ZC.94_6	3
YBR069C_T47	YBR069C	TAT1	T47	T	47	1	16.06638390929523	1.89834274475369e-78	ZC	ZC.94_6	1
YBR069C_T35	YBR069C	TAT1	T35	T	35	0.996037900447845	12.506351071994402	1.89834274475369e-78	ZC	ZC.94_6	1
YBR071W_S32	YBR071W	YBR071W	S32	S	32	0.999976754188538	13.086479710262532	2.63202113313922e-41	ZC	ZC.94_6	1
YBR071W_S29	YBR071W	YBR071W	S29	S	29	0.936653554439545	13.086479710262532	2.63202113313922e-41	ZC	ZC.94_6	1
YBR072W_T42	YBR072W	HSP26	T42	T	42	1	14.339892234489657	3.76271470867953e-57	ZC	ZC.94_6	1
YBR073W_S85	YBR073W	RDH54	S85	S	85	0.999998152256012	14.736510735678864	3.99934331150795e-20	ZC	ZC.94_6	1
YBR074W_S608	YBR074W	PFF1	S608	S	608	1	18.04730069558235	1.59690916732827e-61	ZC	ZC.94_6	2
YBR074W_S614	YBR074W	PFF1	S614	S	614	0.899228096008301	12.980982606312416	1.59690916732827e-61	ZC	ZC.94_6	1
YBR079C_S893	YBR079C	RPG1	S893	S	893	1	18.58384296270684	5.83757316867825e-80	ZC	ZC.94_6	1
YBR079C_T929	YBR079C	RPG1	T929	T	929	0.998566806316376	13.345762077474712	5.83757316867825e-80	ZC	ZC.94_6	1
YBR079C_S926	YBR079C	RPG1	S926	S	926	0.9984050989151	18.115840064686967	5.83757316867825e-80	ZC	ZC.94_6	2
YBR079C_S925	YBR079C	RPG1	S925	S	925	0.811795055866241	16.245211275613027	5.83757316867825e-80	ZC	ZC.94_6	1
YBR079C_T938	YBR079C	RPG1	T938	T	938	0.999948978424072	17.03462517071631	5.83757316867825e-80	ZC	ZC.94_6	3
YBR079C_T932	YBR079C	RPG1	T932	T	932	0.976240873336792	14.557722214285732	5.83757316867825e-80	ZC	ZC.94_6	2
YBR079C_S691	YBR079C	RPG1	S691	S	691	0.997897088527679	11.33036136053273	5.83757316867825e-80	ZC	ZC.94_6	1
YBR079C_T883	YBR079C	RPG1	T883	T	883	1	14.343247321421162	5.83757316867825e-80	ZC	ZC.94_6	1
YBR080C_S226	YBR080C	SEC18	S226	S	226	1	14.98129125031587	1.4975216754100198e-25	ZC	ZC.94_6	1
YBR081C_T490	YBR081C	SPT7	T490	T	490	1	17.571138543743682	1.54235358766094e-47	ZC	ZC.94_6	1
YBR081C_S88	YBR081C	SPT7	S88	S	88	1	17.667645543298196	1.54235358766094e-47	ZC	ZC.94_6	4
YBR081C_T78	YBR081C	SPT7	T78	T	78	0.99999988079071	16.551921410661066	1.54235358766094e-47	ZC	ZC.94_6	2
YBR081C_S1294	YBR081C	SPT7	S1294	S	1294	1	13.562140827731506	1.54235358766094e-47	ZC	ZC.94_6	1
YBR083W_T476	YBR083W	TEC1	T476	T	476	0.962485909461975	13.767524450249327	2.76022335336135e-58	ZC	ZC.94_6	1
YBR083W_T273	YBR083W	TEC1	T273	T	273	1	15.533927381969509	2.76022335336135e-58	ZC	ZC.94_6	1
YBR083W_S86	YBR083W	TEC1	S86	S	86	0.999971210956573	16.692270465452278	2.76022335336135e-58	ZC	ZC.94_6	1
YBR083W_S325	YBR083W	TEC1	S325	S	325	0.998545169830322	13.798091286039671	2.76022335336135e-58	ZC	ZC.94_6	1
YBR083W_T297	YBR083W	TEC1	T297	T	297	0.999995768070221	12.689575548598803	2.76022335336135e-58	ZC	ZC.94_6	1
YBR084W_S747	YBR084W	MIS1	S747	S	747	1	14.270052107355156	0.00138625018203142	ZC	ZC.94_6	1
YBR085C-A_T16	YBR085C-A	YBR085C-A	T16	T	16	0.822962045669556	14.970593941686973	1.031072109161e-36	ZC	ZC.94_6	2
YBR085C-A_S18	YBR085C-A	YBR085C-A	S18	S	18	0.92406690120697	14.970593941686973	1.031072109161e-36	ZC	ZC.94_6	2
YBR086C_S729	YBR086C	IST2	S729	S	729	1	22.548991995674392	1.40398473434745e-83	ZC	ZC.94_6	9
YBR086C_T726	YBR086C	IST2	T726	T	726	1	22.481910482556263	1.40398473434745e-83	ZC	ZC.94_6	7
YBR086C_T736	YBR086C	IST2	T736	T	736	0.99924099445343	15.390525828526002	1.40398473434745e-83	ZC	ZC.94_6	2
YBR086C_Y730	YBR086C	IST2	Y730	Y	730	1	15.390525828526002	1.40398473434745e-83	ZC	ZC.94_6	2
YBR086C_S720	YBR086C	IST2	S720	S	720	1	20.049317997469274	1.40398473434745e-83	ZC	ZC.94_6	3
YBR086C_S757	YBR086C	IST2	S757	S	757	1	20.42159775799577	1.40398473434745e-83	ZC	ZC.94_6	3
YBR086C_S767	YBR086C	IST2	S767	S	767	0.84263551235199	17.64889034985394	1.40398473434745e-83	ZC	ZC.94_6	1
YBR086C_S768	YBR086C	IST2	S768	S	768	0.992682576179504	17.045299703608865	1.40398473434745e-83	ZC	ZC.94_6	2
YBR086C_S847	YBR086C	IST2	S847	S	847	1	17.283831335139173	1.40398473434745e-83	ZC	ZC.94_6	5
YBR086C_S844	YBR086C	IST2	S844	S	844	1	17.030849638876575	1.40398473434745e-83	ZC	ZC.94_6	5
YBR086C_T850	YBR086C	IST2	T850	T	850	0.999998331069946	16.7693322582189	1.40398473434745e-83	ZC	ZC.94_6	3
YBR086C_T853	YBR086C	IST2	T853	T	853	0.972245216369629	11.530223570128348	1.40398473434745e-83	ZC	ZC.94_6	1
YBR086C_S704	YBR086C	IST2	S704	S	704	1	16.812669910214037	1.40398473434745e-83	ZC	ZC.94_6	3
YBR086C_T701	YBR086C	IST2	T701	T	701	1	14.69524945356632	1.40398473434745e-83	ZC	ZC.94_6	1
YBR086C_S793	YBR086C	IST2	S793	S	793	1	17.623671738440727	1.40398473434745e-83	ZC	ZC.94_6	2
YBR086C_S621	YBR086C	IST2	S621	S	621	0.999607801437378	12.462974213998944	1.40398473434745e-83	ZC	ZC.94_6	1
YBR086C_S638	YBR086C	IST2	S638	S	638	1	13.006245880591798	1.40398473434745e-83	ZC	ZC.94_6	1
YBR088C_S243	YBR088C	POL30	S243	S	243	1	11.591731823290454	1.67449452304845e-27	ZC	ZC.94_6	1
YBR095C_S249	YBR095C	RXT2	S249	S	249	1	12.438637250824948	8.16431120969363e-17	ZC	ZC.94_6	1
YBR098W_S2	YBR098W	MMS4	S2	S	2	1	13.48243658501972	1.6451008360528298e-31	ZC	ZC.94_6	1
YBR098W_S56	YBR098W	MMS4	S56	S	56	1	14.64217724629939	1.6451008360528298e-31	ZC	ZC.94_6	2
YBR102C_S31	YBR102C	EXO84	S31	S	31	1	16.533895951098316	6.8524201882621775e-43	ZC	ZC.94_6	1
YBR102C_S482	YBR102C	EXO84	S482	S	482	1	15.508172328970945	6.8524201882621775e-43	ZC	ZC.94_6	3
YBR102C_T474	YBR102C	EXO84	T474	T	474	1	15.211994741337344	6.8524201882621775e-43	ZC	ZC.94_6	2
YBR102C_T471	YBR102C	EXO84	T471	T	471	0.906683623790741	10.621751667219916	6.8524201882621775e-43	ZC	ZC.94_6	1
YBR102C_S490	YBR102C	EXO84	S490	S	490	1	17.60384288579773	6.8524201882621775e-43	ZC	ZC.94_6	4
YBR102C_T496	YBR102C	EXO84	T496	T	496	0.999998927116394	15.049551224590276	6.8524201882621775e-43	ZC	ZC.94_6	2
YBR102C_S287	YBR102C	EXO84	S287	S	287	0.846101760864258	13.079261289925617	6.8524201882621775e-43	ZC	ZC.94_6	1
YBR102C_S523	YBR102C	EXO84	S523	S	523	0.999905347824097	11.680165288550404	6.8524201882621775e-43	ZC	ZC.94_6	1
YBR105C_S27	YBR105C	VID24	S27	S	27	0.999404489994049	15.06930538463811	5.63854709970119e-31	ZC	ZC.94_6	2
YBR105C_S263	YBR105C	VID24	S263	S	263	0.973406493663788	12.772988742772474	5.63854709970119e-31	ZC	ZC.94_6	1
YBR105C_T261	YBR105C	VID24	T261	T	261	0.973406493663788	12.772988742772474	5.63854709970119e-31	ZC	ZC.94_6	1
YBR105C_T260	YBR105C	VID24	T260	T	260	0.973406493663788	12.772988742772474	5.63854709970119e-31	ZC	ZC.94_6	1
YBR106W_S129	YBR106W	PHO88	S129	S	129	1	12.694339226939231	2.5089904040381e-4	ZC	ZC.94_6	1
YBR106W_S157	YBR106W	PHO88	S157	S	157	1	14.860277436461852	2.5089904040381e-4	ZC	ZC.94_6	2
YBR108W_T729	YBR108W	AIM3	T729	T	729	0.999995827674866	17.050653069378587	1.7008427500159098e-56	ZC	ZC.94_6	2
YBR108W_S476	YBR108W	AIM3	S476	S	476	0.998515605926514	13.89178408038762	1.7008427500159098e-56	ZC	ZC.94_6	1
YBR108W_S915	YBR108W	AIM3	S915	S	915	1	17.58147858758883	1.7008427500159098e-56	ZC	ZC.94_6	2
YBR108W_S734	YBR108W	AIM3	S734	S	734	0.988267600536346	14.487007933907948	1.7008427500159098e-56	ZC	ZC.94_6	1
YBR108W_S676	YBR108W	AIM3	S676	S	676	0.977899491786957	15.053784003269346	1.7008427500159098e-56	ZC	ZC.94_6	1
YBR108W_S669	YBR108W	AIM3	S669	S	669	0.854791641235352	14.882960133005977	1.7008427500159098e-56	ZC	ZC.94_6	1
YBR108W_S843	YBR108W	AIM3	S843	S	843	0.900320112705231	13.988971662029156	1.7008427500159098e-56	ZC	ZC.94_6	1
YBR108W_S842	YBR108W	AIM3	S842	S	842	0.9179407954216	14.385690310729938	1.7008427500159098e-56	ZC	ZC.94_6	1
YBR108W_T805	YBR108W	AIM3	T805	T	805	1	15.4957699126966	1.7008427500159098e-56	ZC	ZC.94_6	2
YBR108W_T861	YBR108W	AIM3	T861	T	861	0.935165524482727	13.81340137148099	1.7008427500159098e-56	ZC	ZC.94_6	1
YBR108W_S493	YBR108W	AIM3	S493	S	493	0.9999880194664	9.72815376942872	1.7008427500159098e-56	ZC	ZC.94_6	1
YBR109C_S82	YBR109C	CMD1	S82	S	82	0.999999582767487	14.832181138801417	4.37356380562398e-24	ZC	ZC.94_6	1
YBR111C_S73	YBR111C	YSA1	S73	S	73	0.807992279529572	15.318572105306	1.23495214553948e-34	ZC	ZC.94_6	1
YBR112C_S741	YBR112C	CYC8	S741	S	741	1	20.70912255502713	5.01795673573831e-93	ZC	ZC.94_6	3
YBR112C_S429	YBR112C	CYC8	S429	S	429	1	20.47983826700714	5.01795673573831e-93	ZC	ZC.94_6	2
YBR112C_S817	YBR112C	CYC8	S817	S	817	1	20.095531618038375	5.01795673573831e-93	ZC	ZC.94_6	4
YBR112C_S815	YBR112C	CYC8	S815	S	815	1	19.084410611717313	5.01795673573831e-93	ZC	ZC.94_6	2
YBR112C_S943	YBR112C	CYC8	S943	S	943	1	17.7141926239599	5.01795673573831e-93	ZC	ZC.94_6	4
YBR112C_S768	YBR112C	CYC8	S768	S	768	1	16.335697655305324	5.01795673573831e-93	ZC	ZC.94_6	1
YBR112C_S780	YBR112C	CYC8	S780	S	780	0.978973925113678	15.5624709148236	5.01795673573831e-93	ZC	ZC.94_6	1
YBR112C_S866	YBR112C	CYC8	S866	S	866	0.999976515769958	16.091028476276833	5.01795673573831e-93	ZC	ZC.94_6	1
YBR112C_S805	YBR112C	CYC8	S805	S	805	0.99989640712738	17.7672767710787	5.01795673573831e-93	ZC	ZC.94_6	1
YBR112C_S790	YBR112C	CYC8	S790	S	790	0.999504327774048	15.702428157651084	5.01795673573831e-93	ZC	ZC.94_6	1
YBR112C_S793	YBR112C	CYC8	S793	S	793	0.999504327774048	15.051005703502383	5.01795673573831e-93	ZC	ZC.94_6	1
YBR112C_S710	YBR112C	CYC8	S710	S	710	0.885970592498779	11.925227710138769	5.01795673573831e-93	ZC	ZC.94_6	1
YBR114W_S25	YBR114W	RAD16	S25	S	25	0.99999862909317	15.479886673757736	1.15343516566663e-53	ZC	ZC.94_6	2
YBR114W_S109	YBR114W	RAD16	S109	S	109	0.999999940395355	14.27205958999518	1.15343516566663e-53	ZC	ZC.94_6	1
YBR114W_S49	YBR114W	RAD16	S49	S	49	0.999996602535248	14.495423403978949	1.15343516566663e-53	ZC	ZC.94_6	1
YBR114W_Y21	YBR114W	RAD16	Y21	Y	21	0.913514673709869	10.362072236068954	1.15343516566663e-53	ZC	ZC.94_6	1
YBR114W_S78	YBR114W	RAD16	S78	S	78	0.915291965007782	14.05648590013915	1.15343516566663e-53	ZC	ZC.94_6	1
YBR115C_T227	YBR115C	LYS2	T227	T	227	0.91494882106781	11.606392278054892	9.16288644385072e-9	ZC	ZC.94_6	1
YBR118W_T259	YBR118W	NA	T259	T	259	1	13.506633817889572	2.7473081597986596e-84	ZC	ZC.94_6	1
YPR080W_T259	YPR080W	NA	T259	T	259	1	13.506633817889572	2.7473081597986596e-84	ZC	ZC.94_6	1
YBR118W_S394	YBR118W	NA	S394	S	394	1	13.72405764534216	2.7473081597986596e-84	ZC	ZC.94_6	2
YPR080W_S394	YPR080W	NA	S394	S	394	1	13.72405764534216	2.7473081597986596e-84	ZC	ZC.94_6	2
YBR118W_S289	YBR118W	NA	S289	S	289	1	19.76227299575642	2.7473081597986596e-84	ZC	ZC.94_6	4
YPR080W_S289	YPR080W	NA	S289	S	289	1	19.76227299575642	2.7473081597986596e-84	ZC	ZC.94_6	4
YBR118W_T267	YBR118W	NA	T267	T	267	0.998498737812042	13.055002275111752	2.7473081597986596e-84	ZC	ZC.94_6	1
YPR080W_T267	YPR080W	NA	T267	T	267	0.998498737812042	13.055002275111752	2.7473081597986596e-84	ZC	ZC.94_6	1
YBR118W_T38	YBR118W	NA	T38	T	38	1	11.21926744091995	2.7473081597986596e-84	ZC	ZC.94_6	1
YPR080W_T38	YPR080W	NA	T38	T	38	1	11.21926744091995	2.7473081597986596e-84	ZC	ZC.94_6	1
YBR118W_S6	YBR118W	NA	S6	S	6	1	17.47828623303014	2.7473081597986596e-84	ZC	ZC.94_6	1
YPR080W_S6	YPR080W	NA	S6	S	6	1	17.47828623303014	2.7473081597986596e-84	ZC	ZC.94_6	1
YBR121C_S628	YBR121C	GRS1	S628	S	628	1	14.0532545425051	1.36761424743921e-62	ZC	ZC.94_6	1
YBR121C_S2	YBR121C	GRS1	S2	S	2	1	15.518815365532705	1.36761424743921e-62	ZC	ZC.94_6	1
YBR121C_T615	YBR121C	GRS1	T615	T	615	0.983494222164154	9.54758095619205	1.36761424743921e-62	ZC	ZC.94_6	1
YBR121C_S203	YBR121C	GRS1	S203	S	203	1	17.186863970255065	1.36761424743921e-62	ZC	ZC.94_6	2
YBR121C_S22	YBR121C	GRS1	S22	S	22	1	11.09150410576723	1.36761424743921e-62	ZC	ZC.94_6	1
YBR121C_T666	YBR121C	GRS1	T666	T	666	1	13.822787686665482	1.36761424743921e-62	ZC	ZC.94_6	2
YBR121C_S453	YBR121C	GRS1	S453	S	453	0.999952256679535	13.386532504223938	1.36761424743921e-62	ZC	ZC.94_6	1
YBR121C_S447	YBR121C	GRS1	S447	S	447	0.999944865703583	13.386532504223938	1.36761424743921e-62	ZC	ZC.94_6	1
YBR123C_S91	YBR123C	TFC1	S91	S	91	0.999982059001923	17.008503183306523	6.98453967214468e-46	ZC	ZC.94_6	1
YBR123C_T89	YBR123C	TFC1	T89	T	89	0.999982059001923	17.008503183306523	6.98453967214468e-46	ZC	ZC.94_6	1
YBR123C_Y84	YBR123C	TFC1	Y84	Y	84	0.999982059001923	17.008503183306523	6.98453967214468e-46	ZC	ZC.94_6	1
YBR123C_S94	YBR123C	TFC1	S94	S	94	0.999982059001923	17.008503183306523	6.98453967214468e-46	ZC	ZC.94_6	1
YBR123C_S399	YBR123C	TFC1	S399	S	399	1	14.266437618825451	6.98453967214468e-46	ZC	ZC.94_6	1
YBR123C_S398	YBR123C	TFC1	S398	S	398	1	14.266437618825451	6.98453967214468e-46	ZC	ZC.94_6	1
YBR127C_T501	YBR127C	VMA2	T501	T	501	1	18.264420570480432	1.4200300250163698e-113	ZC	ZC.94_6	1
YBR127C_S503	YBR127C	VMA2	S503	S	503	1	21.510710656395336	1.4200300250163698e-113	ZC	ZC.94_6	4
YBR127C_S515	YBR127C	VMA2	S515	S	515	1	18.80056508466939	1.4200300250163698e-113	ZC	ZC.94_6	6
YBR127C_S511	YBR127C	VMA2	S511	S	511	1	16.120466867669688	1.4200300250163698e-113	ZC	ZC.94_6	3
YBR127C_S4	YBR127C	VMA2	S4	S	4	1	18.0571946537835	1.4200300250163698e-113	ZC	ZC.94_6	3
YBR127C_S137	YBR127C	VMA2	S137	S	137	0.999984085559845	12.632932396757653	1.4200300250163698e-113	ZC	ZC.94_6	1
YBR130C_S361	YBR130C	SHE3	S361	S	361	1	18.41210963493414	4.1004805220832605e-67	ZC	ZC.94_6	2
YBR130C_S394	YBR130C	SHE3	S394	S	394	0.997720003128052	21.453187906014936	4.1004805220832605e-67	ZC	ZC.94_6	1
YBR130C_Y345	YBR130C	SHE3	Y345	Y	345	0.999896347522736	16.32466850397987	4.1004805220832605e-67	ZC	ZC.94_6	1
YBR130C_S343	YBR130C	SHE3	S343	S	343	1	19.058447972462695	4.1004805220832605e-67	ZC	ZC.94_6	4
YBR130C_S348	YBR130C	SHE3	S348	S	348	0.999995827674866	15.666270125705305	4.1004805220832605e-67	ZC	ZC.94_6	3
YBR130C_S372	YBR130C	SHE3	S372	S	372	0.999988853931427	15.096591437844909	4.1004805220832605e-67	ZC	ZC.94_6	2
YBR130C_S377	YBR130C	SHE3	S377	S	377	0.978389084339142	10.36400440987293	4.1004805220832605e-67	ZC	ZC.94_6	1
YBR130C_S28	YBR130C	SHE3	S28	S	28	0.999986469745636	14.46102897711913	4.1004805220832605e-67	ZC	ZC.94_6	1
YBR130C_S233	YBR130C	SHE3	S233	S	233	0.809685051441193	11.698675743516732	4.1004805220832605e-67	ZC	ZC.94_6	1
YBR131W_S678	YBR131W	CCZ1	S678	S	678	0.780719459056854	10.686766596852642	0.00470729545477196	ZC	ZC.94_6	1
YBR133C_S718	YBR133C	HSL7	S718	S	718	1	14.57177897804573	1.1494529737222898e-30	ZC	ZC.94_6	1
YBR133C_S702	YBR133C	HSL7	S702	S	702	1	11.22366570566849	1.1494529737222898e-30	ZC	ZC.94_6	1
YBR133C_T710	YBR133C	HSL7	T710	T	710	1	13.216700354270582	1.1494529737222898e-30	ZC	ZC.94_6	2
YBR133C_S317	YBR133C	HSL7	S317	S	317	0.985924422740936	12.067916250755005	1.1494529737222898e-30	ZC	ZC.94_6	1
YBR138C_S120	YBR138C	YBR138C	S120	S	120	1	13.790406575410906	4.1875410205853e-25	ZC	ZC.94_6	1
YBR138C_S198	YBR138C	YBR138C	S198	S	198	0.999723255634308	12.345545578105694	4.1875410205853e-25	ZC	ZC.94_6	1
YBR138C_S82	YBR138C	YBR138C	S82	S	82	0.90803337097168	12.223821584193676	4.1875410205853e-25	ZC	ZC.94_6	1
YBR140C_S1010	YBR140C	IRA1	S1010	S	1010	1	11.723416915782042	4.26703961720637e-29	ZC	ZC.94_6	1
YBR140C_S1342	YBR140C	IRA1	S1342	S	1342	0.947077512741089	14.04110982049562	4.26703961720637e-29	ZC	ZC.94_6	1
YBR140C_S390	YBR140C	IRA1	S390	S	390	0.99979031085968	13.035201609637438	4.26703961720637e-29	ZC	ZC.94_6	1
YBR140C_S497	YBR140C	IRA1	S497	S	497	0.99998414516449	11.027007449870313	4.26703961720637e-29	ZC	ZC.94_6	1
YBR142W_S678	YBR142W	MAK5	S678	S	678	1	18.595099620543397	2.32831594647357e-46	ZC	ZC.94_6	7
YBR143C_S350	YBR143C	SUP45	S350	S	350	1	13.660361533167752	7.487534798177368e-48	ZC	ZC.94_6	1
YBR143C_Y425	YBR143C	SUP45	Y425	Y	425	0.784928560256958	11.923886987165575	7.487534798177368e-48	ZC	ZC.94_6	1
YBR143C_S421	YBR143C	SUP45	S421	S	421	0.872282326221466	11.923886987165575	7.487534798177368e-48	ZC	ZC.94_6	1
YBR149W_S7	YBR149W	ARA1	S7	S	7	0.995938181877136	14.571544653325333	3.3354167741638804e-24	ZC	ZC.94_6	4
YBR149W_S4	YBR149W	ARA1	S4	S	4	0.987737059593201	14.347787576232143	3.3354167741638804e-24	ZC	ZC.94_6	3
YBR150C_S214	YBR150C	TBS1	S214	S	214	0.964201629161835	13.754719595796049	1.7927767895931598e-20	ZC	ZC.94_6	1
YBR155W_S3	YBR155W	CNS1	S3	S	3	0.909640491008759	13.875563665796982	8.32830333187234e-8	ZC	ZC.94_6	2
YBR156C_S280	YBR156C	SLI15	S280	S	280	1	15.51449353593971	1.15285946002122e-49	ZC	ZC.94_6	1
YBR156C_S649	YBR156C	SLI15	S649	S	649	0.999996662139893	15.444355433478384	1.15285946002122e-49	ZC	ZC.94_6	1
YBR156C_S448	YBR156C	SLI15	S448	S	448	0.999999940395355	14.99282791348189	1.15285946002122e-49	ZC	ZC.94_6	1
YBR156C_T618	YBR156C	SLI15	T618	T	618	1	13.528846962500914	1.15285946002122e-49	ZC	ZC.94_6	1
YBR156C_S268	YBR156C	SLI15	S268	S	268	0.99949723482132	14.27533720625643	1.15285946002122e-49	ZC	ZC.94_6	1
YBR156C_S489	YBR156C	SLI15	S489	S	489	1	14.798963985797286	1.15285946002122e-49	ZC	ZC.94_6	1
YBR156C_S533	YBR156C	SLI15	S533	S	533	1	13.52743238008358	1.15285946002122e-49	ZC	ZC.94_6	1
YBR156C_S578	YBR156C	SLI15	S578	S	578	1	13.092214036774395	1.15285946002122e-49	ZC	ZC.94_6	1
YBR156C_S305	YBR156C	SLI15	S305	S	305	0.750048637390137	10.282940584567022	1.15285946002122e-49	ZC	ZC.94_6	1
YBR156C_S123	YBR156C	SLI15	S123	S	123	0.957310378551483	11.176665999295109	1.15285946002122e-49	ZC	ZC.94_6	1
YBR156C_T120	YBR156C	SLI15	T120	T	120	1	12.679987596930818	1.15285946002122e-49	ZC	ZC.94_6	2
YBR156C_S335	YBR156C	SLI15	S335	S	335	0.994444489479065	13.1328198239586	1.15285946002122e-49	ZC	ZC.94_6	2
YBR156C_S118	YBR156C	SLI15	S118	S	118	1	12.052404135771246	1.15285946002122e-49	ZC	ZC.94_6	1
YBR156C_T77	YBR156C	SLI15	T77	T	77	0.99977666139602706	13.878519910831772	1.15285946002122e-49	ZC	ZC.94_6	1
YBR156C_S73	YBR156C	SLI15	S73	S	73	0.998008191585541	13.878519910831772	1.15285946002122e-49	ZC	ZC.94_6	1
YBR157C_S33	YBR157C	ICS2	S33	S	33	1	15.899758780875525	1.1980395281352e-34	ZC	ZC.94_6	1
YBR157C_S94	YBR157C	ICS2	S94	S	94	0.998979985713959	13.74449961113141	1.1980395281352e-34	ZC	ZC.94_6	1
YBR157C_S122	YBR157C	ICS2	S122	S	122	0.985336899757385	14.645610006838927	1.1980395281352e-34	ZC	ZC.94_6	1
YBR157C_S124	YBR157C	ICS2	S124	S	124	0.990300953388214	14.142181448140851	1.1980395281352e-34	ZC	ZC.94_6	1
YBR157C_T90	YBR157C	ICS2	T90	T	90	1	15.642879289336982	1.1980395281352e-34	ZC	ZC.94_6	1
YBR157C_S145	YBR157C	ICS2	S145	S	145	0.991614103317261	13.786016447108302	1.1980395281352e-34	ZC	ZC.94_6	1
YBR157C_S141	YBR157C	ICS2	S141	S	141	0.97976541519165	10.044848878933388	1.1980395281352e-34	ZC	ZC.94_6	1
YBR160W_Y19	YBR160W	CDC28	Y19	Y	19	1	16.976222278463656	1.7681677197190504e-65	ZC	ZC.94_6	1
YBR160W_T169	YBR160W	CDC28	T169	T	169	1	16.885105081355725	1.7681677197190504e-65	ZC	ZC.94_6	2
YBR160W_S2	YBR160W	CDC28	S2	S	2	0.993176281452179	11.98511638019584	1.7681677197190504e-65	ZC	ZC.94_6	1
YBR161W_S354	YBR161W	CSH1	S354	S	354	1	15.24226668574268	1.03663043203862e-19	ZC	ZC.94_6	2
YBR169C_S384	YBR169C	SSE2	S384	S	384	0.999990522861481	13.92581827111074	7.771666810300008e-43	ZC	ZC.94_6	1
YBR169C_S682	YBR169C	SSE2	S682	S	682	1	14.41805110182965	7.771666810300008e-43	ZC	ZC.94_6	1
YBR169C_T567	YBR169C	SSE2	T567	T	567	1	17.203446996051568	7.771666810300008e-43	ZC	ZC.94_6	1
YBR169C_T3	YBR169C	SSE2	T3	T	3	1	14.363570097294351	7.771666810300008e-43	ZC	ZC.94_6	3
YBR169C_S2	YBR169C	SSE2	S2	S	2	1	13.664388039749102	7.771666810300008e-43	ZC	ZC.94_6	2
YBR172C_T70	YBR172C	SMY2	T70	T	70	1	18.533823475653215	8.22668557406171e-78	ZC	ZC.94_6	2
YBR172C_S537	YBR172C	SMY2	S537	S	537	1	19.43307377040362	8.22668557406171e-78	ZC	ZC.94_6	2
YBR172C_S602	YBR172C	SMY2	S602	S	602	0.999989748001099	17.3466463833805	8.22668557406171e-78	ZC	ZC.94_6	3
YBR172C_S96	YBR172C	SMY2	S96	S	96	1	15.72371084181424	8.22668557406171e-78	ZC	ZC.94_6	2
YBR172C_S84	YBR172C	SMY2	S84	S	84	1	18.18507125143053	8.22668557406171e-78	ZC	ZC.94_6	2
YBR172C_S545	YBR172C	SMY2	S545	S	545	0.999979317188263	16.197831668910766	8.22668557406171e-78	ZC	ZC.94_6	1
YBR172C_S80	YBR172C	SMY2	S80	S	80	0.999922692775726	17.020276884309425	8.22668557406171e-78	ZC	ZC.94_6	2
YBR172C_T129	YBR172C	SMY2	T129	T	129	1	17.739166333109882	8.22668557406171e-78	ZC	ZC.94_6	4
YBR172C_S128	YBR172C	SMY2	S128	S	128	1	14.353401147117433	8.22668557406171e-78	ZC	ZC.94_6	2
YBR172C_S12	YBR172C	SMY2	S12	S	12	1	13.23092962751983	8.22668557406171e-78	ZC	ZC.94_6	2
YBR172C_S110	YBR172C	SMY2	S110	S	110	0.985210239887238	15.034368769077735	8.22668557406171e-78	ZC	ZC.94_6	1
YBR172C_S109	YBR172C	SMY2	S109	S	109	0.991358458995819	15.034368769077735	8.22668557406171e-78	ZC	ZC.94_6	1
YBR181C_S233	YBR181C	RPS6B	S233	S	233	1	21.474994918335145	4.090203589097e-118	ZC	ZC.94_6	1
YBR181C_S232	YBR181C	RPS6B	S232	S	232	1	21.484061336903657	4.090203589097e-118	ZC	ZC.94_6	2
YPL090C_S233	YPL090C	RPS6A	S233	S	233	1	21.474994918335145	4.090203589097e-118	ZC	ZC.94_6	1
YPL090C_S232	YPL090C	RPS6A	S232	S	232	1	21.484061336903657	4.090203589097e-118	ZC	ZC.94_6	2
YBR181C_S12	YBR181C	RPS6B	S12	S	12	1	15.470332757664174	4.090203589097e-118	ZC	ZC.94_6	1
YBR181C_Y7	YBR181C	RPS6B	Y7	Y	7	1	15.470332757664174	4.090203589097e-118	ZC	ZC.94_6	1
YBR181C_S6	YBR181C	RPS6B	S6	S	6	1	15.470332757664174	4.090203589097e-118	ZC	ZC.94_6	1
YPL090C_S12	YPL090C	RPS6A	S12	S	12	1	15.470332757664174	4.090203589097e-118	ZC	ZC.94_6	1
YPL090C_Y7	YPL090C	RPS6A	Y7	Y	7	1	15.470332757664174	4.090203589097e-118	ZC	ZC.94_6	1
YPL090C_S6	YPL090C	RPS6A	S6	S	6	1	15.470332757664174	4.090203589097e-118	ZC	ZC.94_6	1
YBR188C_S139	YBR188C	NTC20	S139	S	139	1	17.811086161975425	3.17815166968533e-49	ZC	ZC.94_6	3
YBR189W_S184	YBR189W	RPS9B	S184	S	184	1	18.360322348471392	2.1030379667254693e-145	ZC	ZC.94_6	1
YBR191W_S142	YBR191W	RPL21A	S142	S	142	0.99744325876236	16.152750743333513	1.7083745979697099e-40	ZC	ZC.94_6	1
YPL079W_S142	YPL079W	RPL21B	S142	S	142	0.99744325876236	16.152750743333513	1.7083745979697099e-40	ZC	ZC.94_6	1
YBR191W_S70	YBR191W	RPL21A	S70	S	70	0.999961376190186	14.71219462623162	1.7083745979697099e-40	ZC	ZC.94_6	1
YPL079W_S70	YPL079W	RPL21B	S70	S	70	0.999961376190186	14.71219462623162	1.7083745979697099e-40	ZC	ZC.94_6	1
YBR191W_T61	YBR191W	RPL21A	T61	T	61	0.766986846923828	11.666813793254702	1.7083745979697099e-40	ZC	ZC.94_6	1
YPL079W_T61	YPL079W	RPL21B	T61	T	61	0.766986846923828	11.666813793254702	1.7083745979697099e-40	ZC	ZC.94_6	1
YBR195C_T9	YBR195C	MSI1	T9	T	9	0.844324886798859	12.63263017455322	2.09337699867254e-12	ZC	ZC.94_6	1
YBR196C_S537	YBR196C	PGI1	S537	S	537	0.988300144672394	15.93921111872063	6.19577451244015e-46	ZC	ZC.94_6	2
YBR196C_S534	YBR196C	PGI1	S534	S	534	0.95989453792572	15.07107612764511	6.19577451244015e-46	ZC	ZC.94_6	1
YBR196C_T53	YBR196C	PGI1	T53	T	53	0.999221384525299	14.139127759902175	6.19577451244015e-46	ZC	ZC.94_6	1
YBR196C_S2	YBR196C	PGI1	S2	S	2	0.999998390674591	15.822613006111336	6.19577451244015e-46	ZC	ZC.94_6	2
YBR196C_S5	YBR196C	PGI1	S5	S	5	0.999999940395355	16.30790497715289	6.19577451244015e-46	ZC	ZC.94_6	2
YBR197C_S24	YBR197C	YBR197C	S24	S	24	1	19.077757617391335	1.6626095117015e-38	ZC	ZC.94_6	2
YBR197C_S25	YBR197C	YBR197C	S25	S	25	1	18.51497038732803	1.6626095117015e-38	ZC	ZC.94_6	3
YBR197C_S26	YBR197C	YBR197C	S26	S	26	1	18.072517571952975	1.6626095117015e-38	ZC	ZC.94_6	1
YBR197C_S54	YBR197C	YBR197C	S54	S	54	0.952806234359741	12.960659996918992	1.6626095117015e-38	ZC	ZC.94_6	1
YBR198C_S787	YBR198C	TAF5	S787	S	787	1	13.724719596841345	2.24352603107038e-29	ZC	ZC.94_6	1
YBR198C_S95	YBR198C	TAF5	S95	S	95	0.999955415725708	15.14241231848169	2.24352603107038e-29	ZC	ZC.94_6	2
YBR198C_S415	YBR198C	TAF5	S415	S	415	0.96510869264602706	14.244945189847542	2.24352603107038e-29	ZC	ZC.94_6	1
YBR198C_S411	YBR198C	TAF5	S411	S	411	0.999024450778961	12.763855180062157	2.24352603107038e-29	ZC	ZC.94_6	2
YBR198C_S414	YBR198C	TAF5	S414	S	414	0.875770211219788	14.244945189847542	2.24352603107038e-29	ZC	ZC.94_6	1
YBR198C_T89	YBR198C	TAF5	T89	T	89	0.791142880916595	14.093275766800511	2.24352603107038e-29	ZC	ZC.94_6	1
YBR198C_S45	YBR198C	TAF5	S45	S	45	0.806561529636383	9.842282310426304	2.24352603107038e-29	ZC	ZC.94_6	1
YBR198C_S41	YBR198C	TAF5	S41	S	41	0.806561529636383	9.842282310426304	2.24352603107038e-29	ZC	ZC.94_6	1
YBR198C_S33	YBR198C	TAF5	S33	S	33	0.806561529636383	9.842282310426304	2.24352603107038e-29	ZC	ZC.94_6	1
YBR200W_S461	YBR200W	BEM1	S461	S	461	1	17.18603111657945	1.47329250221492e-55	ZC	ZC.94_6	2
YBR200W_S458	YBR200W	BEM1	S458	S	458	1	17.61194534256034	1.47329250221492e-55	ZC	ZC.94_6	2
YBR200W_T51	YBR200W	BEM1	T51	T	51	0.99989777803421	17.034927781686356	1.47329250221492e-55	ZC	ZC.94_6	2
YBR200W_S47	YBR200W	BEM1	S47	S	47	0.999831199645996	16.398400003954126	1.47329250221492e-55	ZC	ZC.94_6	2
YBR200W_S67	YBR200W	BEM1	S67	S	67	0.999998807907104	14.48126551646932	1.47329250221492e-55	ZC	ZC.94_6	3
YBR200W_T71	YBR200W	BEM1	T71	T	71	0.983726441860199	12.587558607056751	1.47329250221492e-55	ZC	ZC.94_6	1
YBR200W_S21	YBR200W	BEM1	S21	S	21	0.999929130077362	16.735113489092605	1.47329250221492e-55	ZC	ZC.94_6	3
YBR202W_S838	YBR202W	MCM7	S838	S	838	0.917245984077454	16.39161048632606	1.36654149520698e-41	ZC	ZC.94_6	1
YBR202W_T811	YBR202W	MCM7	T811	T	811	0.997480869293213	11.229679120254891	1.36654149520698e-41	ZC	ZC.94_6	1
YBR202W_T820	YBR202W	MCM7	T820	T	820	0.847976207733154	14.56407621053564	1.36654149520698e-41	ZC	ZC.94_6	1
YBR202W_S816	YBR202W	MCM7	S816	S	816	0.999475359916687	11.229679120254891	1.36654149520698e-41	ZC	ZC.94_6	1
YBR205W_S73	YBR205W	KTR3	S73	S	73	1	20.550716981112476	1.0161684937409e-67	ZC	ZC.94_6	1
YBR207W_S452	YBR207W	FTH1	S452	S	452	0.999083042144775	14.90907703972244	6.89650935122641e-63	ZC	ZC.94_6	1
YBR207W_S449	YBR207W	FTH1	S449	S	449	0.999836921691895	18.980157421499907	6.89650935122641e-63	ZC	ZC.94_6	1
YBR207W_S453	YBR207W	FTH1	S453	S	453	0.997656941413879	14.90907703972244	6.89650935122641e-63	ZC	ZC.94_6	1
YBR207W_S116	YBR207W	FTH1	S116	S	116	1	14.50927196046624	6.89650935122641e-63	ZC	ZC.94_6	1
YBR208C_S1030	YBR208C	DUR1,2	S1030	S	1030	1	14.812275447959468	1.9670949107008e-4	ZC	ZC.94_6	1
YBR211C_S53	YBR211C	AME1	S53	S	53	0.999997913837433	17.95835942440668	3.2554045492538787e-43	ZC	ZC.94_6	6
YBR211C_S41	YBR211C	AME1	S41	S	41	1	17.709325217211752	3.2554045492538787e-43	ZC	ZC.94_6	4
YBR211C_S52	YBR211C	AME1	S52	S	52	0.999998033046722	9.633395915577893	3.2554045492538787e-43	ZC	ZC.94_6	1
YBR211C_S45	YBR211C	AME1	S45	S	45	1	16.76750633421344	3.2554045492538787e-43	ZC	ZC.94_6	3
YBR211C_S101	YBR211C	AME1	S101	S	101	0.999931514263153	17.245441621507275	3.2554045492538787e-43	ZC	ZC.94_6	2
YBR211C_S59	YBR211C	AME1	S59	S	59	0.999999940395355	14.0498175680002	3.2554045492538787e-43	ZC	ZC.94_6	1
YBR212W_S524	YBR212W	NGR1	S524	S	524	1	16.811562379733434	2.54735012095089e-51	ZC	ZC.94_6	3
YBR212W_S459	YBR212W	NGR1	S459	S	459	0.99883097410202	13.330302432642585	2.54735012095089e-51	ZC	ZC.94_6	1
YBR212W_T637	YBR212W	NGR1	T637	T	637	0.99994158744812	12.437569341402948	2.54735012095089e-51	ZC	ZC.94_6	1
YBR214W_T21	YBR214W	SDS24	T21	T	21	0.907597780227661	18.044373569764524	2.19804927139314e-41	ZC	ZC.94_6	1
YBR214W_S94	YBR214W	SDS24	S94	S	94	0.999999701976776	18.373831577875123	2.19804927139314e-41	ZC	ZC.94_6	2
YBR214W_S458	YBR214W	SDS24	S458	S	458	1	18.962192480685417	2.19804927139314e-41	ZC	ZC.94_6	7
YBR214W_S447	YBR214W	SDS24	S447	S	447	0.999156177043915	18.47823277792248	2.19804927139314e-41	ZC	ZC.94_6	4
YBR215W_S47	YBR215W	HPC2	S47	S	47	1	16.30309231380292	1.3282567422183e-62	ZC	ZC.94_6	1
YBR215W_S265	YBR215W	HPC2	S265	S	265	0.968259811401367	14.35801671898891	1.3282567422183e-62	ZC	ZC.94_6	1
YBR215W_S83	YBR215W	HPC2	S83	S	83	0.883295595645905	16.795666753825657	1.3282567422183e-62	ZC	ZC.94_6	2
YBR215W_S90	YBR215W	HPC2	S90	S	90	0.991213262081146	14.498848289653177	1.3282567422183e-62	ZC	ZC.94_6	1
YBR215W_S435	YBR215W	HPC2	S435	S	435	0.920088529586792	14.602736525654928	1.3282567422183e-62	ZC	ZC.94_6	1
YBR215W_Y123	YBR215W	HPC2	Y123	Y	123	0.966512441635132	17.594602959115853	1.3282567422183e-62	ZC	ZC.94_6	1
YBR215W_S388	YBR215W	HPC2	S388	S	388	0.923261404037476	11.79531095736782	1.3282567422183e-62	ZC	ZC.94_6	1
YBR215W_T421	YBR215W	HPC2	T421	T	421	1	12.8058575881371	1.3282567422183e-62	ZC	ZC.94_6	1
YBR215W_S424	YBR215W	HPC2	S424	S	424	1	12.8058575881371	1.3282567422183e-62	ZC	ZC.94_6	1
YBR217W_S38	YBR217W	ATG12	S38	S	38	0.896483421325684	14.09054544906527	3.756647003491e-4	ZC	ZC.94_6	1
YBR225W_S359	YBR225W	YBR225W	S359	S	359	0.999999761581421	14.497978249748694	3.56782976285314e-37	ZC	ZC.94_6	2
YBR225W_S156	YBR225W	YBR225W	S156	S	156	0.995700120925903	13.873778879254584	3.56782976285314e-37	ZC	ZC.94_6	1
YBR225W_S533	YBR225W	YBR225W	S533	S	533	0.915090978145599	12.013523154745023	3.56782976285314e-37	ZC	ZC.94_6	1
YBR225W_S599	YBR225W	YBR225W	S599	S	599	0.998310744762421	16.420957977617093	3.56782976285314e-37	ZC	ZC.94_6	1
YBR229C_S924	YBR229C	ROT2	S924	S	924	0.99720299243927	15.701058683909856	0.00110951279769979	ZC	ZC.94_6	1
YBR229C_S923	YBR229C	ROT2	S923	S	923	0.99720299243927	15.701058683909856	0.00110951279769979	ZC	ZC.94_6	1
YBR230C_S15	YBR230C	OM14	S15	S	15	0.921216547489166	10.10891302759512	0.00968064546669371	ZC	ZC.94_6	1
YBR233W_S20	YBR233W	PBP2	S20	S	20	0.99995744228363	16.191619531001727	1.0643444490515e-60	ZC	ZC.94_6	4
YBR233W_S53	YBR233W	PBP2	S53	S	53	0.998903453350067	17.469442764116607	1.0643444490515e-60	ZC	ZC.94_6	1
YBR233W_S59	YBR233W	PBP2	S59	S	59	0.941349864006042	12.969747621289796	1.0643444490515e-60	ZC	ZC.94_6	1
YBR234C_S2	YBR234C	ARC40	S2	S	2	0.999383866786957	15.372423653741622	1.5008068393060898e-20	ZC	ZC.94_6	1
YBR234C_S327	YBR234C	ARC40	S327	S	327	0.974260866641998	13.380642398411233	1.5008068393060898e-20	ZC	ZC.94_6	1
YBR235W_S870	YBR235W	VHC1	S870	S	870	1	16.89809320031834	3.47053206868591e-40	ZC	ZC.94_6	3
YBR235W_Y37	YBR235W	VHC1	Y37	Y	37	0.851936221122742	14.46695166675326	3.47053206868591e-40	ZC	ZC.94_6	1
YBR235W_S34	YBR235W	VHC1	S34	S	34	0.999999284744263	17.226180410571203	3.47053206868591e-40	ZC	ZC.94_6	2
YBR235W_S918	YBR235W	VHC1	S918	S	918	0.941717445850372	14.526115786648502	3.47053206868591e-40	ZC	ZC.94_6	1
YBR235W_S897	YBR235W	VHC1	S897	S	897	0.999972760677338	15.96725953967692	3.47053206868591e-40	ZC	ZC.94_6	2
YBR236C_S115	YBR236C	ABD1	S115	S	115	1	12.531611874202802	1.83459798794539e-9	ZC	ZC.94_6	1
YBR237W_S519	YBR237W	PRP5	S519	S	519	0.983705163002014	12.920534934251824	2.16636459968751e-33	ZC	ZC.94_6	1
YBR237W_S518	YBR237W	PRP5	S518	S	518	0.817495346069336	12.920534934251824	2.16636459968751e-33	ZC	ZC.94_6	1
YBR238C_S606	YBR238C	YBR238C	S606	S	606	0.999996602535248	14.632898199829311	2.09149555029443e-26	ZC	ZC.94_6	4
YBR238C_S598	YBR238C	YBR238C	S598	S	598	1	12.230070050285995	2.09149555029443e-26	ZC	ZC.94_6	1
YBR238C_S595	YBR238C	YBR238C	S595	S	595	1	12.230070050285995	2.09149555029443e-26	ZC	ZC.94_6	1
YBR245C_T792	YBR245C	ISW1	T792	T	792	0.995585024356842	14.047822976897454	8.370962218209899e-37	ZC	ZC.94_6	1
YBR245C_S1110	YBR245C	ISW1	S1110	S	1110	0.945686876773834	14.821472544324564	8.370962218209899e-37	ZC	ZC.94_6	1
YBR245C_T1114	YBR245C	ISW1	T1114	T	1114	0.988342583179474	13.398530256224044	8.370962218209899e-37	ZC	ZC.94_6	1
YBR245C_T694	YBR245C	ISW1	T694	T	694	0.999997615814209	15.902925598449835	8.370962218209899e-37	ZC	ZC.94_6	1
YBR245C_S846	YBR245C	ISW1	S846	S	846	0.998963832855225	16.151317128888518	8.370962218209899e-37	ZC	ZC.94_6	1
YBR247C_S195	YBR247C	ENP1	S195	S	195	0.93344259262085	14.454552010304573	6.63380126893956e-24	ZC	ZC.94_6	1
YBR247C_T189	YBR247C	ENP1	T189	T	189	0.903708457946777	11.21934885071956	6.63380126893956e-24	ZC	ZC.94_6	1
YBR249C_S4	YBR249C	ARO4	S4	S	4	1	20.63963725795024	2.05719126403172e-69	ZC	ZC.94_6	12
YBR249C_S2	YBR249C	ARO4	S2	S	2	1	20.14038706784597	2.05719126403172e-69	ZC	ZC.94_6	12
YBR249C_S195	YBR249C	ARO4	S195	S	195	0.999211966991425	11.139051087206616	2.05719126403172e-69	ZC	ZC.94_6	1
YBR252W_T89	YBR252W	DUT1	T89	T	89	1	15.326564271250206	5.45839950728457e-38	ZC	ZC.94_6	1
YBR252W_S17	YBR252W	DUT1	S17	S	17	0.999524235725403	13.113508789291073	5.45839950728457e-38	ZC	ZC.94_6	1
YBR255W_S403	YBR255W	MTC4	S403	S	403	0.924247264862061	12.242816801058316	1.26411584589723e-35	ZC	ZC.94_6	1
YBR255W_S356	YBR255W	MTC4	S356	S	356	0.964065730571747	13.159791480006826	1.26411584589723e-35	ZC	ZC.94_6	1
YBR255W_T283	YBR255W	MTC4	T283	T	283	0.999996244907379	15.255061658297176	1.26411584589723e-35	ZC	ZC.94_6	1
YBR255W_T282	YBR255W	MTC4	T282	T	282	0.99865448474884	13.081404609247748	1.26411584589723e-35	ZC	ZC.94_6	1
YBR255W_S85	YBR255W	MTC4	S85	S	85	0.907335996627808	9.336636248963186	1.26411584589723e-35	ZC	ZC.94_6	1
YBR255W_T263	YBR255W	MTC4	T263	T	263	0.99999988079071	11.299228634241466	1.26411584589723e-35	ZC	ZC.94_6	1
YBR260C_S336	YBR260C	RGD1	S336	S	336	0.999848067760468	14.995872338634593	3.66247528667046e-26	ZC	ZC.94_6	1
YBR263W_T449	YBR263W	SHM1	T449	T	449	0.769607365131378	14.99830604795032	7.30188012539418e-27	ZC	ZC.94_6	1
YBR263W_T448	YBR263W	SHM1	T448	T	448	0.769607365131378	14.99830604795032	7.30188012539418e-27	ZC	ZC.94_6	1
YBR263W_S164	YBR263W	SHM1	S164	S	164	0.793379127979279	13.018811587236309	7.30188012539418e-27	ZC	ZC.94_6	1
YBR263W_S401	YBR263W	SHM1	S401	S	401	0.992551147937775	9.701901217324258	7.30188012539418e-27	ZC	ZC.94_6	1
YBR263W_S426	YBR263W	SHM1	S426	S	426	1	10.36787791533347	7.30188012539418e-27	ZC	ZC.94_6	1
YBR269C_T60	YBR269C	SDH8	T60	T	60	0.981469988822937	11.94899053196842	9.49871412177255e-26	ZC	ZC.94_6	1
YBR271W_T40	YBR271W	EFM2	T40	T	40	0.999406278133392	10.62229306794912	4.04949255529917e-6	ZC	ZC.94_6	1
YBR271W_S32	YBR271W	EFM2	S32	S	32	0.999698042869568	10.62229306794912	4.04949255529917e-6	ZC	ZC.94_6	1
YBR273C_S388	YBR273C	UBX7	S388	S	388	0.999483168125153	14.231238200270484	4.94284375795316e-58	ZC	ZC.94_6	1
YBR273C_T349	YBR273C	UBX7	T349	T	349	0.750695526599884	12.37319435642094	4.94284375795316e-58	ZC	ZC.94_6	1
YBR273C_S371	YBR273C	UBX7	S371	S	371	0.999999523162842	14.068099764104794	4.94284375795316e-58	ZC	ZC.94_6	1
YBR273C_S372	YBR273C	UBX7	S372	S	372	0.999999642372131	14.068099764104794	4.94284375795316e-58	ZC	ZC.94_6	1
YBR275C_S1350	YBR275C	RIF1	S1350	S	1350	0.985733211040497	19.101151172523	3.1960987799618804e-67	ZC	ZC.94_6	1
YBR275C_S1360	YBR275C	RIF1	S1360	S	1360	0.971367537975311	12.449670931373936	3.1960987799618804e-67	ZC	ZC.94_6	1
YBR275C_S1694	YBR275C	RIF1	S1694	S	1694	0.997217178344727	12.63567024840667	3.1960987799618804e-67	ZC	ZC.94_6	1
YBR275C_S1755	YBR275C	RIF1	S1755	S	1755	1	13.875335088643592	3.1960987799618804e-67	ZC	ZC.94_6	2
YBR275C_S1637	YBR275C	RIF1	S1637	S	1637	1	16.29347271726622	3.1960987799618804e-67	ZC	ZC.94_6	2
YBR275C_S1795	YBR275C	RIF1	S1795	S	1795	1	16.229494522130928	3.1960987799618804e-67	ZC	ZC.94_6	2
YBR275C_S138	YBR275C	RIF1	S138	S	138	0.999114155769348	14.209289757523138	3.1960987799618804e-67	ZC	ZC.94_6	1
YBR275C_S134	YBR275C	RIF1	S134	S	134	0.86984646320343	14.209289757523138	3.1960987799618804e-67	ZC	ZC.94_6	1
YBR275C_S133	YBR275C	RIF1	S133	S	133	0.787140905857086	15.160556002224062	3.1960987799618804e-67	ZC	ZC.94_6	1
YBR275C_S1858	YBR275C	RIF1	S1858	S	1858	1	17.271683146591187	3.1960987799618804e-67	ZC	ZC.94_6	1
YBR275C_T59	YBR275C	RIF1	T59	T	59	0.99997216463089	12.918518266434717	3.1960987799618804e-67	ZC	ZC.94_6	1
YBR275C_S57	YBR275C	RIF1	S57	S	57	0.999997794628143	12.918518266434717	3.1960987799618804e-67	ZC	ZC.94_6	1
YBR275C_T1813	YBR275C	RIF1	T1813	T	1813	1	14.365224374052458	3.1960987799618804e-67	ZC	ZC.94_6	1
YBR275C_S1308	YBR275C	RIF1	S1308	S	1308	1	13.009420024893965	3.1960987799618804e-67	ZC	ZC.94_6	1
YBR275C_S181	YBR275C	RIF1	S181	S	181	0.985222697257996	12.725576404786288	3.1960987799618804e-67	ZC	ZC.94_6	1
YBR276C_T642	YBR276C	PPS1	T642	T	642	0.990746319293976	15.054875470698065	1.92290850621342e-30	ZC	ZC.94_6	3
YBR278W_S186	YBR278W	DPB3	S186	S	186	0.997561037540436	16.500350189498118	1.7820268352368993e-55	ZC	ZC.94_6	2
YBR278W_S189	YBR278W	DPB3	S189	S	189	0.999006271362305	16.500350189498118	1.7820268352368993e-55	ZC	ZC.94_6	2
YBR278W_S166	YBR278W	DPB3	S166	S	166	0.915510594844818	9.984203254582292	1.7820268352368993e-55	ZC	ZC.94_6	1
YBR279W_Y29	YBR279W	PAF1	Y29	Y	29	0.999999642372131	15.039118427634516	5.83110933823125e-54	ZC	ZC.94_6	1
YBR279W_S40	YBR279W	PAF1	S40	S	40	0.816099762916565	11.43824163079408	5.83110933823125e-54	ZC	ZC.94_6	1
YBR279W_S39	YBR279W	PAF1	S39	S	39	0.840769052505493	11.43824163079408	5.83110933823125e-54	ZC	ZC.94_6	1
YBR279W_S426	YBR279W	PAF1	S426	S	426	0.95587569475174	13.422092424326362	5.83110933823125e-54	ZC	ZC.94_6	1
YBR279W_T422	YBR279W	PAF1	T422	T	422	0.999999523162842	16.654866794707782	5.83110933823125e-54	ZC	ZC.94_6	3
YBR279W_S147	YBR279W	PAF1	S147	S	147	1	20.13030746192041	5.83110933823125e-54	ZC	ZC.94_6	5
YBR280C_Y274	YBR280C	SAF1	Y274	Y	274	0.999642431735992	15.565155160337213	1.37516052587238e-37	ZC	ZC.94_6	1
YBR286W_S239	YBR286W	APE3	S239	S	239	0.909577369689941	12.881121791716652	1.22300684057396e-11	ZC	ZC.94_6	1
YBR287W_S228	YBR287W	YBR287W	S228	S	228	0.991531312465668	13.83854441523501	2.99576442609142e-13	ZC	ZC.94_6	1
YBR287W_S234	YBR287W	YBR287W	S234	S	234	0.999872207641602	11.361177720605776	2.99576442609142e-13	ZC	ZC.94_6	1
YBR287W_S233	YBR287W	YBR287W	S233	S	233	0.973294079303741	11.361177720605776	2.99576442609142e-13	ZC	ZC.94_6	1
YBR289W_S284	YBR289W	SNF5	S284	S	284	0.880513072013855	13.068554858994004	1.29639376911218e-48	ZC	ZC.94_6	1
YBR289W_S838	YBR289W	SNF5	S838	S	838	0.983798384666443	15.710169260050026	1.29639376911218e-48	ZC	ZC.94_6	1
YBR289W_S818	YBR289W	SNF5	S818	S	818	0.995837271213531	17.777374749047507	1.29639376911218e-48	ZC	ZC.94_6	3
YBR289W_S821	YBR289W	SNF5	S821	S	821	0.861721694469452	14.232321687376224	1.29639376911218e-48	ZC	ZC.94_6	1
YBR302C_S16	YBR302C	COS2	S16	S	16	0.995325744152069	13.808138453598962	9.73661443564501e-13	ZC	ZC.94_6	1
YDL248W_S16	YDL248W	COS7	S16	S	16	0.995325744152069	13.808138453598962	9.73661443564501e-13	ZC	ZC.94_6	1
YFL062W_S16	YFL062W	COS4	S16	S	16	0.995325744152069	13.808138453598962	9.73661443564501e-13	ZC	ZC.94_6	1
YIR044C_S16	YIR044C	NA	S16	S	16	0.995325744152069	13.808138453598962	9.73661443564501e-13	ZC	ZC.94_6	1
YJR161C_S16	YJR161C	COS5	S16	S	16	0.995325744152069	13.808138453598962	9.73661443564501e-13	ZC	ZC.94_6	1
YML132W_S16	YML132W	COS3	S16	S	16	0.995325744152069	13.808138453598962	9.73661443564501e-13	ZC	ZC.94_6	1
YNL336W_S16	YNL336W	COS1	S16	S	16	0.995325744152069	13.808138453598962	9.73661443564501e-13	ZC	ZC.94_6	1
YCL005W_S241	YCL005W	LDB16	S241	S	241	1	16.104881658757414	4.03576996724298e-56	ZC	ZC.94_6	2
YCL005W_T184	YCL005W	LDB16	T184	T	184	0.932395279407501	14.899722194260598	4.03576996724298e-56	ZC	ZC.94_6	2
YCL005W_T180	YCL005W	LDB16	T180	T	180	0.992102324962616	14.899722194260598	4.03576996724298e-56	ZC	ZC.94_6	2
YCL010C_S139	YCL010C	SGF29	S139	S	139	1	16.788949363057558	1.06516849094321e-45	ZC	ZC.94_6	1
YCL010C_S83	YCL010C	SGF29	S83	S	83	0.877678573131561	8.112212480257247	1.06516849094321e-45	ZC	ZC.94_6	1
YCL012C_S74	YCL012C	YCL012C	S74	S	74	1	13.162379088970573	8.59260324709407e-30	ZC	ZC.94_6	1
YCL012C_S71	YCL012C	YCL012C	S71	S	71	1	16.04477504946227	8.59260324709407e-30	ZC	ZC.94_6	2
YCL014W_S1614	YCL014W	BUD3	S1614	S	1614	1	15.84103122756025	5.21480528760305e-59	ZC	ZC.94_6	1
YCL014W_S904	YCL014W	BUD3	S904	S	904	1	11.296305540030165	5.21480528760305e-59	ZC	ZC.94_6	2
YCL014W_S1515	YCL014W	BUD3	S1515	S	1515	0.995878100395203	17.624046856506038	5.21480528760305e-59	ZC	ZC.94_6	2
YCL014W_S1366	YCL014W	BUD3	S1366	S	1366	0.999993205070496	15.50681447620772	5.21480528760305e-59	ZC	ZC.94_6	1
YCL014W_S1063	YCL014W	BUD3	S1063	S	1063	1	14.684237389945888	5.21480528760305e-59	ZC	ZC.94_6	1
YCL014W_S978	YCL014W	BUD3	S978	S	978	0.928135514259338	13.276406407960696	5.21480528760305e-59	ZC	ZC.94_6	1
YCL014W_S1257	YCL014W	BUD3	S1257	S	1257	0.993695855140686	15.280927611350526	5.21480528760305e-59	ZC	ZC.94_6	2
YCL014W_S1254	YCL014W	BUD3	S1254	S	1254	1	15.718951242571348	5.21480528760305e-59	ZC	ZC.94_6	3
YCL014W_S777	YCL014W	BUD3	S777	S	777	0.992226600646973	13.240594707546068	5.21480528760305e-59	ZC	ZC.94_6	1
YCL014W_S1183	YCL014W	BUD3	S1183	S	1183	1	16.562711428412584	5.21480528760305e-59	ZC	ZC.94_6	3
YCL014W_S1228	YCL014W	BUD3	S1228	S	1228	0.998723804950714	16.33635954573371	5.21480528760305e-59	ZC	ZC.94_6	2
YCL014W_S1075	YCL014W	BUD3	S1075	S	1075	1	18.12974142232181	5.21480528760305e-59	ZC	ZC.94_6	3
YCL014W_S1085	YCL014W	BUD3	S1085	S	1085	1	13.799850092021453	5.21480528760305e-59	ZC	ZC.94_6	1
YCL014W_T1166	YCL014W	BUD3	T1166	T	1166	1	15.163544569322616	5.21480528760305e-59	ZC	ZC.94_6	1
YCL014W_S1160	YCL014W	BUD3	S1160	S	1160	1	15.311438241411222	5.21480528760305e-59	ZC	ZC.94_6	2
YCL014W_T1157	YCL014W	BUD3	T1157	T	1157	1	15.311438241411222	5.21480528760305e-59	ZC	ZC.94_6	2
YCL014W_T1504	YCL014W	BUD3	T1504	T	1504	0.999163269996643	14.4306814231623	5.21480528760305e-59	ZC	ZC.94_6	2
YCL014W_S1501	YCL014W	BUD3	S1501	S	1501	0.977971494197845	14.4306814231623	5.21480528760305e-59	ZC	ZC.94_6	2
YCL014W_S1500	YCL014W	BUD3	S1500	S	1500	0.915438592433929	13.493864953511274	5.21480528760305e-59	ZC	ZC.94_6	1
YCL014W_T1566	YCL014W	BUD3	T1566	T	1566	0.999846041202545	14.614153103344693	5.21480528760305e-59	ZC	ZC.94_6	3
YCL014W_S1603	YCL014W	BUD3	S1603	S	1603	1	13.900717966510816	5.21480528760305e-59	ZC	ZC.94_6	1
YCL014W_S1053	YCL014W	BUD3	S1053	S	1053	0.999859750270844	13.166283660592452	5.21480528760305e-59	ZC	ZC.94_6	1
YCL014W_S1443	YCL014W	BUD3	S1443	S	1443	1	17.006303266614193	5.21480528760305e-59	ZC	ZC.94_6	3
YCL014W_T1440	YCL014W	BUD3	T1440	T	1440	0.99999988079071	14.633451678143642	5.21480528760305e-59	ZC	ZC.94_6	2
YCL014W_T1447	YCL014W	BUD3	T1447	T	1447	0.887850821018219	13.760021884980445	5.21480528760305e-59	ZC	ZC.94_6	1
YCL014W_Y787	YCL014W	BUD3	Y787	Y	787	0.999901473522186	12.463768400683778	5.21480528760305e-59	ZC	ZC.94_6	1
YCL014W_S789	YCL014W	BUD3	S789	S	789	0.959410190582275	13.635755938186591	5.21480528760305e-59	ZC	ZC.94_6	2
YCL014W_S1579	YCL014W	BUD3	S1579	S	1579	0.999992251396179	13.893336488348776	5.21480528760305e-59	ZC	ZC.94_6	1
YCL014W_S903	YCL014W	BUD3	S903	S	903	1	9.150376238225965	5.21480528760305e-59	ZC	ZC.94_6	1
YCL014W_S766	YCL014W	BUD3	S766	S	766	0.976978421211243	13.68040655732637	5.21480528760305e-59	ZC	ZC.94_6	1
YCL014W_S763	YCL014W	BUD3	S763	S	763	0.993099987506866	13.68040655732637	5.21480528760305e-59	ZC	ZC.94_6	1
YCL014W_T1045	YCL014W	BUD3	T1045	T	1045	0.999991118907928	14.193964814924094	5.21480528760305e-59	ZC	ZC.94_6	1
YCL014W_S1350	YCL014W	BUD3	S1350	S	1350	0.989917278289795	15.434667673236806	5.21480528760305e-59	ZC	ZC.94_6	3
YCL014W_S1149	YCL014W	BUD3	S1149	S	1149	0.999909520149231	13.541926056696616	5.21480528760305e-59	ZC	ZC.94_6	1
YCL014W_S1589	YCL014W	BUD3	S1589	S	1589	0.956715106964111	12.716179502548805	5.21480528760305e-59	ZC	ZC.94_6	1
YCL014W_S1276	YCL014W	BUD3	S1276	S	1276	1	12.944250627973735	5.21480528760305e-59	ZC	ZC.94_6	2
YCL014W_S1312	YCL014W	BUD3	S1312	S	1312	1	12.100521572646256	5.21480528760305e-59	ZC	ZC.94_6	1
YCL020W_S16	YCL020W	TY2A-C	S16	S	16	0.999836027622223	19.45062521527933	1.75855010455022e-71	ZC	ZC.94_6	1
YCL020W_S12	YCL020W	TY2A-C	S12	S	12	0.999999940395355	14.683514328959484	1.75855010455022e-71	ZC	ZC.94_6	1
YCL020W_Y18	YCL020W	TY2A-C	Y18	Y	18	0.999999701976776	19.50265784778749	1.75855010455022e-71	ZC	ZC.94_6	2
YCL024W_S296	YCL024W	KCC4	S296	S	296	1	15.886374590829604	6.367546495144548e-42	ZC	ZC.94_6	1
YCL024W_S848	YCL024W	KCC4	S848	S	848	1	15.116093927600897	6.367546495144548e-42	ZC	ZC.94_6	1
YCL024W_S840	YCL024W	KCC4	S840	S	840	0.982032120227814	10.624548854447388	6.367546495144548e-42	ZC	ZC.94_6	1
YCL024W_S838	YCL024W	KCC4	S838	S	838	1	16.107998589185094	6.367546495144548e-42	ZC	ZC.94_6	1
YCL024W_S841	YCL024W	KCC4	S841	S	841	0.993882894515991	16.139890678794263	6.367546495144548e-42	ZC	ZC.94_6	2
YCL024W_S666	YCL024W	KCC4	S666	S	666	1	15.516494254401204	6.367546495144548e-42	ZC	ZC.94_6	1
YCL024W_S687	YCL024W	KCC4	S687	S	687	1	15.679537284234623	6.367546495144548e-42	ZC	ZC.94_6	2
YCL024W_S679	YCL024W	KCC4	S679	S	679	0.999852418899536	15.679537284234623	6.367546495144548e-42	ZC	ZC.94_6	2
YCL024W_S675	YCL024W	KCC4	S675	S	675	0.868095695972443	16.09135408184851	6.367546495144548e-42	ZC	ZC.94_6	1
YCL024W_S691	YCL024W	KCC4	S691	S	691	0.997777342796326	13.25004146534542	6.367546495144548e-42	ZC	ZC.94_6	1
YCL024W_S439	YCL024W	KCC4	S439	S	439	0.988067388534546	15.69860622446533	6.367546495144548e-42	ZC	ZC.94_6	3
YCL024W_S427	YCL024W	KCC4	S427	S	427	0.858762145042419	12.32109016520601	6.367546495144548e-42	ZC	ZC.94_6	1
YCL024W_S707	YCL024W	KCC4	S707	S	707	0.99999988079071	15.80590760570815	6.367546495144548e-42	ZC	ZC.94_6	1
YCL024W_S822	YCL024W	KCC4	S822	S	822	1	13.981644585678604	6.367546495144548e-42	ZC	ZC.94_6	1
YCL024W_S825	YCL024W	KCC4	S825	S	825	1	15.467310249553192	6.367546495144548e-42	ZC	ZC.94_6	2
YCL024W_S732	YCL024W	KCC4	S732	S	732	1	14.070512684655306	6.367546495144548e-42	ZC	ZC.94_6	1
YCL024W_S729	YCL024W	KCC4	S729	S	729	1	14.452523234251643	6.367546495144548e-42	ZC	ZC.94_6	2
YCL025C_S87	YCL025C	AGP1	S87	S	87	0.999978601932526	15.828334449650734	4.2783288314214e-48	ZC	ZC.94_6	2
YCL025C_S6	YCL025C	AGP1	S6	S	6	1	14.42874898268256	4.2783288314214e-48	ZC	ZC.94_6	2
YCL025C_S2	YCL025C	AGP1	S2	S	2	0.995649218559265	13.365472534496034	4.2783288314214e-48	ZC	ZC.94_6	1
YCL029C_S110	YCL029C	BIK1	S110	S	110	1	16.46238732883841	4.29535519643896e-57	ZC	ZC.94_6	5
YCL029C_T106	YCL029C	BIK1	T106	T	106	0.997480273246765	8.452333998218721	4.29535519643896e-57	ZC	ZC.94_6	1
YCL029C_S86	YCL029C	BIK1	S86	S	86	0.999831914901733	15.82081447007706	4.29535519643896e-57	ZC	ZC.94_6	2
YCL029C_S83	YCL029C	BIK1	S83	S	83	0.999965667724609	15.580969419870604	4.29535519643896e-57	ZC	ZC.94_6	1
YCL029C_T85	YCL029C	BIK1	T85	T	85	0.998164117336273	11.67669681873947	4.29535519643896e-57	ZC	ZC.94_6	1
YCL029C_S117	YCL029C	BIK1	S117	S	117	1	17.222399373827177	4.29535519643896e-57	ZC	ZC.94_6	7
YCL029C_T90	YCL029C	BIK1	T90	T	90	0.968588590621948	15.014483634612969	4.29535519643896e-57	ZC	ZC.94_6	4
YCL029C_T89	YCL029C	BIK1	T89	T	89	0.943929076194763	14.16297865884524	4.29535519643896e-57	ZC	ZC.94_6	1
YCL029C_S95	YCL029C	BIK1	S95	S	95	1	14.848338421415791	4.29535519643896e-57	ZC	ZC.94_6	4
YCL032W_S202	YCL032W	STE50	S202	S	202	0.999529421329498	15.1887315153267	1.62672799634843e-37	ZC	ZC.94_6	1
YCL032W_T341	YCL032W	STE50	T341	T	341	1	17.080899947253133	1.62672799634843e-37	ZC	ZC.94_6	2
YCL032W_S337	YCL032W	STE50	S337	S	337	1	17.080899947253133	1.62672799634843e-37	ZC	ZC.94_6	2
YCL037C_T5	YCL037C	SRO9	T5	T	5	0.794530093669891	15.180977593639469	3.6094000323614205e-58	ZC	ZC.94_6	2
YCL037C_S40	YCL037C	SRO9	S40	S	40	0.992807447910309	13.015300121484737	3.6094000323614205e-58	ZC	ZC.94_6	1
YCL037C_S433	YCL037C	SRO9	S433	S	433	0.998487710952759	15.206530315106962	3.6094000323614205e-58	ZC	ZC.94_6	1
YCL037C_S160	YCL037C	SRO9	S160	S	160	0.985294461250305	14.053576192247704	3.6094000323614205e-58	ZC	ZC.94_6	1
YCL038C_S517	YCL038C	ATG22	S517	S	517	0.981573164463043	15.234232540001493	6.3879117883644696e-18	ZC	ZC.94_6	1
YCL039W_S294	YCL039W	GID7	S294	S	294	0.851227819919586	13.876651934247834	4.70924458879664e-8	ZC	ZC.94_6	1
YCL040W_S2	YCL040W	GLK1	S2	S	2	1	22.38346728218507	5.71859180944391e-85	ZC	ZC.94_6	6
YCL040W_S354	YCL040W	GLK1	S354	S	354	1	11.73114529553603	5.71859180944391e-85	ZC	ZC.94_6	1
YCL043C_S475	YCL043C	PDI1	S475	S	475	1	12.866291848358628	8.67277194198637e-29	ZC	ZC.94_6	1
YCL043C_S472	YCL043C	PDI1	S472	S	472	1	13.733854085450412	8.67277194198637e-29	ZC	ZC.94_6	2
YCL050C_T60	YCL050C	APA1	T60	T	60	1	16.00288946424105	4.3828126305041e-14	ZC	ZC.94_6	1
YCL050C_S2	YCL050C	APA1	S2	S	2	1	12.633670707188138	4.3828126305041e-14	ZC	ZC.94_6	1
YCL050C_S12	YCL050C	APA1	S12	S	12	0.93537825345993	11.870926002887629	4.3828126305041e-14	ZC	ZC.94_6	1
YCL050C_S9	YCL050C	APA1	S9	S	9	0.980182766914368	11.870926002887629	4.3828126305041e-14	ZC	ZC.94_6	1
YCL051W_S112	YCL051W	LRE1	S112	S	112	1	15.16950553560848	3.93071248534184e-38	ZC	ZC.94_6	2
YCL051W_T110	YCL051W	LRE1	T110	T	110	1	13.676643526415129	3.93071248534184e-38	ZC	ZC.94_6	1
YCL051W_S276	YCL051W	LRE1	S276	S	276	0.999796092510223	15.99971416317911	3.93071248534184e-38	ZC	ZC.94_6	1
YCL051W_T269	YCL051W	LRE1	T269	T	269	0.982168912887573	12.66579061839128	3.93071248534184e-38	ZC	ZC.94_6	1
YCL051W_S150	YCL051W	LRE1	S150	S	150	1	12.27388465601284	3.93071248534184e-38	ZC	ZC.94_6	1
YCL051W_S147	YCL051W	LRE1	S147	S	147	1	12.27388465601284	3.93071248534184e-38	ZC	ZC.94_6	1
YCL051W_S393	YCL051W	LRE1	S393	S	393	0.999911487102509	16.841845923982476	3.93071248534184e-38	ZC	ZC.94_6	3
YCL051W_S103	YCL051W	LRE1	S103	S	103	0.999983429908752	17.917295062385165	3.93071248534184e-38	ZC	ZC.94_6	1
YCL051W_S398	YCL051W	LRE1	S398	S	398	0.999999642372131	12.688754016476093	3.93071248534184e-38	ZC	ZC.94_6	1
YCL051W_S125	YCL051W	LRE1	S125	S	125	0.999836325645447	15.23269301800744	3.93071248534184e-38	ZC	ZC.94_6	1
YCL051W_S474	YCL051W	LRE1	S474	S	474	0.933616936206818	13.255759540221506	3.93071248534184e-38	ZC	ZC.94_6	1
YCL051W_T519	YCL051W	LRE1	T519	T	519	1	15.071477940936182	3.93071248534184e-38	ZC	ZC.94_6	1
YCL051W_S516	YCL051W	LRE1	S516	S	516	1	15.071477940936182	3.93071248534184e-38	ZC	ZC.94_6	1
YCL051W_S156	YCL051W	LRE1	S156	S	156	0.99999725818634	15.227855519134314	3.93071248534184e-38	ZC	ZC.94_6	1
YCL051W_S37	YCL051W	LRE1	S37	S	37	1	11.55943922340966	3.93071248534184e-38	ZC	ZC.94_6	1
YCL051W_S33	YCL051W	LRE1	S33	S	33	1	12.26502239754356	3.93071248534184e-38	ZC	ZC.94_6	2
YCL051W_S356	YCL051W	LRE1	S356	S	356	1	11.88065706550086	3.93071248534184e-38	ZC	ZC.94_6	1
YCL051W_S457	YCL051W	LRE1	S457	S	457	0.998095989227295	15.49612567107922	3.93071248534184e-38	ZC	ZC.94_6	4
YCL051W_T459	YCL051W	LRE1	T459	T	459	0.987980902194977	14.586169148644109	3.93071248534184e-38	ZC	ZC.94_6	3
YCL054W_S258	YCL054W	SPB1	S258	S	258	1	15.229259851148395	1.4278094025576198e-60	ZC	ZC.94_6	1
YCL054W_T257	YCL054W	SPB1	T257	T	257	1	15.229259851148395	1.4278094025576198e-60	ZC	ZC.94_6	1
YCL054W_S529	YCL054W	SPB1	S529	S	529	1	16.643017055898213	1.4278094025576198e-60	ZC	ZC.94_6	2
YCL054W_S455	YCL054W	SPB1	S455	S	455	0.999971032142639	11.589460087689265	1.4278094025576198e-60	ZC	ZC.94_6	1
YCL055W_S329	YCL055W	KAR4	S329	S	329	1	12.582865914698091	8.76893036828283e-12	ZC	ZC.94_6	1
YCL058W-A_S58	YCL058W-A	ADF1	S58	S	58	0.999715507030487	13.59325567158704	1.08553093524229e-10	ZC	ZC.94_6	1
YCL061C_S965	YCL061C	MRC1	S965	S	965	0.993881404399872	13.546124491548824	8.70839363398824e-38	ZC	ZC.94_6	1
YCL061C_S215	YCL061C	MRC1	S215	S	215	0.99988180398941	17.393909173754636	8.70839363398824e-38	ZC	ZC.94_6	1
YCL061C_S184	YCL061C	MRC1	S184	S	184	0.997454643249512	13.061775834149254	8.70839363398824e-38	ZC	ZC.94_6	1
YCL061C_S189	YCL061C	MRC1	S189	S	189	0.963733971118927	12.57924324770325	8.70839363398824e-38	ZC	ZC.94_6	1
YCL061C_S807	YCL061C	MRC1	S807	S	807	0.998644948005676	14.47913112757321	8.70839363398824e-38	ZC	ZC.94_6	2
YCL061C_S607	YCL061C	MRC1	S607	S	607	1	14.687636663341683	8.70839363398824e-38	ZC	ZC.94_6	1
YCL061C_S605	YCL061C	MRC1	S605	S	605	1	14.687636663341683	8.70839363398824e-38	ZC	ZC.94_6	1
YCL063W_S119	YCL063W	VAC17	S119	S	119	0.998885154724121	13.632637330626109	2.66274023504824e-10	ZC	ZC.94_6	1
YCL063W_S178	YCL063W	VAC17	S178	S	178	0.999682128429413	14.73170571492346	2.66274023504824e-10	ZC	ZC.94_6	2
YCL063W_S174	YCL063W	VAC17	S174	S	174	0.98804247379303	13.88667262214642	2.66274023504824e-10	ZC	ZC.94_6	1
YCL063W_S272	YCL063W	VAC17	S272	S	272	0.912142813205719	13.367062521584888	2.66274023504824e-10	ZC	ZC.94_6	1
YCL064C_S165	YCL064C	CHA1	S165	S	165	0.995156943798065	11.49945631384778	2.2933543642119e-11	ZC	ZC.94_6	1
YCL064C_S359	YCL064C	CHA1	S359	S	359	1	9.289726841202558	2.2933543642119e-11	ZC	ZC.94_6	1
YCR002C_S311	YCR002C	CDC10	S311	S	311	0.967085361480713	17.315430502256472	6.47897029928364e-59	ZC	ZC.94_6	2
YCR002C_S312	YCR002C	CDC10	S312	S	312	0.995411574840546	18.24411250196967	6.47897029928364e-59	ZC	ZC.94_6	3
YCR002C_S316	YCR002C	CDC10	S316	S	316	0.980565786361694	12.126293824653605	6.47897029928364e-59	ZC	ZC.94_6	1
YCR004C_T224	YCR004C	YCP4	T224	T	224	0.890382826328278	11.061363379719571	0.00114854210731876	ZC	ZC.94_6	1
YCR005C_S21	YCR005C	CIT2	S21	S	21	0.979803442955017	13.540420943793668	1.3000769980779e-4	ZC	ZC.94_6	1
YCR005C_Y15	YCR005C	CIT2	Y15	Y	15	0.999945163726807	13.540420943793668	1.3000769980779e-4	ZC	ZC.94_6	1
YCR008W_S78	YCR008W	SAT4	S78	S	78	0.999999642372131	12.99406088064976	2.0388268298021598e-18	ZC	ZC.94_6	1
YCR008W_T68	YCR008W	SAT4	T68	T	68	1	12.003984384122406	2.0388268298021598e-18	ZC	ZC.94_6	1
YCR009C_S2	YCR009C	RVS161	S2	S	2	1	15.586696769586256	5.1054413984920986e-24	ZC	ZC.94_6	1
YCR009C_S16	YCR009C	RVS161	S16	S	16	1	13.177583919523276	5.1054413984920986e-24	ZC	ZC.94_6	1
YCR011C_S659	YCR011C	ADP1	S659	S	659	1	15.767388243014834	1.14955210833976e-27	ZC	ZC.94_6	2
YCR011C_S702	YCR011C	ADP1	S702	S	702	1	15.539650528103108	1.14955210833976e-27	ZC	ZC.94_6	2
YCR012W_S110	YCR012W	PGK1	S110	S	110	1	15.450731299596075	9.11909864541566e-55	ZC	ZC.94_6	1
YCR012W_S413	YCR012W	PGK1	S413	S	413	1	9.187563592263572	9.11909864541566e-55	ZC	ZC.94_6	1
YCR012W_T331	YCR012W	PGK1	T331	T	331	1	13.137336413980302	9.11909864541566e-55	ZC	ZC.94_6	1
YCR012W_S360	YCR012W	PGK1	S360	S	360	0.752751290798187	13.615588050331077	9.11909864541566e-55	ZC	ZC.94_6	1
YCR012W_T392	YCR012W	PGK1	T392	T	392	0.98749053478241	15.70924919347462	9.11909864541566e-55	ZC	ZC.94_6	1
YCR012W_S5	YCR012W	PGK1	S5	S	5	0.999154269695282	14.981455547737752	9.11909864541566e-55	ZC	ZC.94_6	4
YCR012W_S130	YCR012W	PGK1	S130	S	130	0.935577213764191	11.005808061510226	9.11909864541566e-55	ZC	ZC.94_6	1
YCR012W_S172	YCR012W	PGK1	S172	S	172	0.991533935070038	13.068917935200009	9.11909864541566e-55	ZC	ZC.94_6	1
YCR012W_S76	YCR012W	PGK1	S76	S	76	1	12.265402303661936	9.11909864541566e-55	ZC	ZC.94_6	2
YCR016W_S25	YCR016W	YCR016W	S25	S	25	0.924964129924774	9.605691403188768	3.7556232034855e-11	ZC	ZC.94_6	1
YCR016W_S21	YCR016W	YCR016W	S21	S	21	0.999733328819275	14.046716509969526	3.7556232034855e-11	ZC	ZC.94_6	1
YCR020W-B_S2	YCR020W-B	HTL1	S2	S	2	0.997668504714966	13.97042984213359	2.80730741730366e-22	ZC	ZC.94_6	2
YCR021C_S308	YCR021C	HSP30	S308	S	308	1	12.82739138711791	1.24148890379644e-48	ZC	ZC.94_6	1
YCR023C_S313	YCR023C	YCR023C	S313	S	313	1	14.79095085751842	2.72808250346753e-37	ZC	ZC.94_6	1
YCR023C_S603	YCR023C	YCR023C	S603	S	603	0.99732369184494	16.585259354053022	2.72808250346753e-37	ZC	ZC.94_6	2
YCR023C_S599	YCR023C	YCR023C	S599	S	599	0.952550649642944	15.944808250945114	2.72808250346753e-37	ZC	ZC.94_6	2
YCR023C_T319	YCR023C	YCR023C	T319	T	319	0.908439159393311	14.515124741270068	2.72808250346753e-37	ZC	ZC.94_6	1
YCR023C_S321	YCR023C	YCR023C	S321	S	321	0.931260287761688	14.788575141111126	2.72808250346753e-37	ZC	ZC.94_6	1
YCR028C-A_S134	YCR028C-A	RIM1	S134	S	134	1	14.887568989605043	5.4778927140034896e-45	ZC	ZC.94_6	1
YCR030C_S297	YCR030C	SYP1	S297	S	297	1	15.838787937883597	1.7751012331470198e-49	ZC	ZC.94_6	1
YCR030C_T503	YCR030C	SYP1	T503	T	503	0.991376578807831	16.455412286685995	1.7751012331470198e-49	ZC	ZC.94_6	2
YCR030C_S500	YCR030C	SYP1	S500	S	500	0.995868742465973	19.72798654632892	1.7751012331470198e-49	ZC	ZC.94_6	2
YCR030C_S498	YCR030C	SYP1	S498	S	498	0.999993443489075	18.651680347964753	1.7751012331470198e-49	ZC	ZC.94_6	5
YCR030C_S496	YCR030C	SYP1	S496	S	496	0.999998390674591	20.230800154707087	1.7751012331470198e-49	ZC	ZC.94_6	6
YCR030C_S347	YCR030C	SYP1	S347	S	347	1	14.889427969004569	1.7751012331470198e-49	ZC	ZC.94_6	1
YCR030C_S456	YCR030C	SYP1	S456	S	456	0.994380414485931	18.938667907827018	1.7751012331470198e-49	ZC	ZC.94_6	1
YCR030C_S267	YCR030C	SYP1	S267	S	267	1	14.16571547093213	1.7751012331470198e-49	ZC	ZC.94_6	2
YCR030C_S264	YCR030C	SYP1	S264	S	264	1	15.318012123454428	1.7751012331470198e-49	ZC	ZC.94_6	3
YCR030C_T269	YCR030C	SYP1	T269	T	269	1	14.159806124673777	1.7751012331470198e-49	ZC	ZC.94_6	2
YCR030C_S275	YCR030C	SYP1	S275	S	275	0.999999403953552	16.803431214368103	1.7751012331470198e-49	ZC	ZC.94_6	3
YCR030C_S390	YCR030C	SYP1	S390	S	390	0.99984747171402	15.844251540041366	1.7751012331470198e-49	ZC	ZC.94_6	1
YCR030C_S385	YCR030C	SYP1	S385	S	385	0.958883345127106	13.52534187268661	1.7751012331470198e-49	ZC	ZC.94_6	1
YCR030C_T416	YCR030C	SYP1	T416	T	416	0.996571481227875	13.086101452368116	1.7751012331470198e-49	ZC	ZC.94_6	1
YCR030C_T424	YCR030C	SYP1	T424	T	424	0.989631831645966	13.476174870996806	1.7751012331470198e-49	ZC	ZC.94_6	2
YCR030C_S310	YCR030C	SYP1	S310	S	310	0.78207391500473	13.77787648127998	1.7751012331470198e-49	ZC	ZC.94_6	1
YCR030C_S308	YCR030C	SYP1	S308	S	308	0.994429111480713	14.664782137593964	1.7751012331470198e-49	ZC	ZC.94_6	2
YCR030C_S311	YCR030C	SYP1	S311	S	311	0.998608708381653	13.77787648127998	1.7751012331470198e-49	ZC	ZC.94_6	1
YCR030C_S371	YCR030C	SYP1	S371	S	371	0.986535847187042	10.632579474579565	1.7751012331470198e-49	ZC	ZC.94_6	1
YCR030C_T577	YCR030C	SYP1	T577	T	577	0.998804271221161	15.371429279219395	1.7751012331470198e-49	ZC	ZC.94_6	2
YCR030C_T399	YCR030C	SYP1	T399	T	399	0.996854543685913	14.460250776122605	1.7751012331470198e-49	ZC	ZC.94_6	1
YCR031C_S11	YCR031C	RPS14A	S11	S	11	1	18.893528726433093	8.83319430018986e-64	ZC	ZC.94_6	1
YCR031C_T126	YCR031C	RPS14A	T126	T	126	0.775179088115692	14.481272655905538	8.83319430018986e-64	ZC	ZC.94_6	1
YCR031C_S2	YCR031C	RPS14A	S2	S	2	1	14.358240156960592	8.83319430018986e-64	ZC	ZC.94_6	1
YCR033W_S416	YCR033W	SNT1	S416	S	416	1	13.836517882478132	3.76301923080369e-27	ZC	ZC.94_6	1
YCR033W_T796	YCR033W	SNT1	T796	T	796	1	16.630387241376464	3.76301923080369e-27	ZC	ZC.94_6	2
YCR033W_T357	YCR033W	SNT1	T357	T	357	1	12.182484623397986	3.76301923080369e-27	ZC	ZC.94_6	1
YCR034W_S338	YCR034W	ELO2	S338	S	338	1	22.55785302810657	1.20872578099375e-97	ZC	ZC.94_6	7
YCR034W_T334	YCR034W	ELO2	T334	T	334	1	22.50923681694534	1.20872578099375e-97	ZC	ZC.94_6	4
YCR034W_S336	YCR034W	ELO2	S336	S	336	1	18.73051836006194	1.20872578099375e-97	ZC	ZC.94_6	2
YCR035C_S26	YCR035C	RRP43	S26	S	26	0.999991774559021	12.845412448334123	1.7996453653541e-23	ZC	ZC.94_6	1
YCR037C_S223	YCR037C	PHO87	S223	S	223	0.78947389125824	13.707442192179276	6.65479554348326e-15	ZC	ZC.94_6	1
YCR037C_T222	YCR037C	PHO87	T222	T	222	0.750941157341003	13.707442192179276	6.65479554348326e-15	ZC	ZC.94_6	1
YCR038C_S634	YCR038C	BUD5	S634	S	634	0.920584917068481	11.16277222259168	0.00367698316650891	ZC	ZC.94_6	1
YCR042C_S318	YCR042C	TAF2	S318	S	318	1	15.86998250045188	1.0156644395836299e-48	ZC	ZC.94_6	2
YCR042C_T161	YCR042C	TAF2	T161	T	161	0.997762084007263	15.991908405610529	1.0156644395836299e-48	ZC	ZC.94_6	2
YCR042C_T158	YCR042C	TAF2	T158	T	158	0.99999988079071	16.132531835044308	1.0156644395836299e-48	ZC	ZC.94_6	3
YCR042C_T19	YCR042C	TAF2	T19	T	19	1	13.84145358801776	1.0156644395836299e-48	ZC	ZC.94_6	1
YCR042C_S18	YCR042C	TAF2	S18	S	18	1	13.84145358801776	1.0156644395836299e-48	ZC	ZC.94_6	1
YCR042C_S17	YCR042C	TAF2	S17	S	17	1	13.84145358801776	1.0156644395836299e-48	ZC	ZC.94_6	1
YCR042C_S15	YCR042C	TAF2	S15	S	15	1	13.84145358801776	1.0156644395836299e-48	ZC	ZC.94_6	1
YCR048W_S21	YCR048W	ARE1	S21	S	21	1	16.633817839185355	2.5412631046885e-39	ZC	ZC.94_6	4
YCR048W_S41	YCR048W	ARE1	S41	S	41	1	12.080521646090288	2.5412631046885e-39	ZC	ZC.94_6	1
YCR048W_Y32	YCR048W	ARE1	Y32	Y	32	1	16.2955254248767	2.5412631046885e-39	ZC	ZC.94_6	5
YCR048W_S45	YCR048W	ARE1	S45	S	45	1	16.34793341238156	2.5412631046885e-39	ZC	ZC.94_6	4
YCR048W_S29	YCR048W	ARE1	S29	S	29	0.99999988079071	13.192457229258231	2.5412631046885e-39	ZC	ZC.94_6	1
YCR048W_T31	YCR048W	ARE1	T31	T	31	0.999999940395355	13.192457229258231	2.5412631046885e-39	ZC	ZC.94_6	1
YCR052W_Y160	YCR052W	RSC6	Y160	Y	160	0.984882414340973	10.30173763281647	3.6190044959103504e-17	ZC	ZC.94_6	1
YCR053W_S337	YCR053W	THR4	S337	S	337	1	15.268508832920368	3.0908616717297502e-24	ZC	ZC.94_6	1
YCR053W_S336	YCR053W	THR4	S336	S	336	1	15.268508832920368	3.0908616717297502e-24	ZC	ZC.94_6	1
YCR053W_S328	YCR053W	THR4	S328	S	328	1	15.268508832920368	3.0908616717297502e-24	ZC	ZC.94_6	1
YCR053W_T326	YCR053W	THR4	T326	T	326	1	15.268508832920368	3.0908616717297502e-24	ZC	ZC.94_6	1
YCR057C_S913	YCR057C	PWP2	S913	S	913	1	18.24770726675142	5.72515228368236e-53	ZC	ZC.94_6	1
YCR057C_S912	YCR057C	PWP2	S912	S	912	1	18.24770726675142	5.72515228368236e-53	ZC	ZC.94_6	1
YCR057C_S907	YCR057C	PWP2	S907	S	907	1	13.277408724802823	5.72515228368236e-53	ZC	ZC.94_6	1
YCR057C_S664	YCR057C	PWP2	S664	S	664	1	19.704883478809062	5.72515228368236e-53	ZC	ZC.94_6	2
YCR057C_S660	YCR057C	PWP2	S660	S	660	1	19.674744894671456	5.72515228368236e-53	ZC	ZC.94_6	1
YCR057C_S232	YCR057C	PWP2	S232	S	232	1	18.981252387667674	5.72515228368236e-53	ZC	ZC.94_6	2
YCR057C_S651	YCR057C	PWP2	S651	S	651	1	17.9253338606265	5.72515228368236e-53	ZC	ZC.94_6	8
YCR057C_S640	YCR057C	PWP2	S640	S	640	1	13.89602387651042	5.72515228368236e-53	ZC	ZC.94_6	1
YCR057C_T636	YCR057C	PWP2	T636	T	636	1	13.89602387651042	5.72515228368236e-53	ZC	ZC.94_6	1
YCR061W_S264	YCR061W	YCR061W	S264	S	264	0.999891877174377	14.400221611526971	1.5449898507695398e-100	ZC	ZC.94_6	2
YCR065W_T479	YCR065W	HCM1	T479	T	479	1	15.684477861733631	3.21773409207712e-39	ZC	ZC.94_6	2
YCR065W_S496	YCR065W	HCM1	S496	S	496	1	17.120379076749888	3.21773409207712e-39	ZC	ZC.94_6	4
YCR065W_T486	YCR065W	HCM1	T486	T	486	0.999999225139618	16.110795372541055	3.21773409207712e-39	ZC	ZC.94_6	2
YCR065W_T490	YCR065W	HCM1	T490	T	490	0.941132009029388	15.490693610842834	3.21773409207712e-39	ZC	ZC.94_6	1
YCR065W_T493	YCR065W	HCM1	T493	T	493	0.837945103645325	14.899279755380764	3.21773409207712e-39	ZC	ZC.94_6	1
YCR065W_S350	YCR065W	HCM1	S350	S	350	1	17.573141280230246	3.21773409207712e-39	ZC	ZC.94_6	4
YCR065W_S387	YCR065W	HCM1	S387	S	387	0.999781847000122	14.016186157723824	3.21773409207712e-39	ZC	ZC.94_6	2
YCR065W_S453	YCR065W	HCM1	S453	S	453	1	16.9818355031417	3.21773409207712e-39	ZC	ZC.94_6	3
YCR065W_T447	YCR065W	HCM1	T447	T	447	0.999491035938263	16.9818355031417	3.21773409207712e-39	ZC	ZC.94_6	3
YCR065W_S501	YCR065W	HCM1	S501	S	501	0.994001686573029	14.606115452781877	3.21773409207712e-39	ZC	ZC.94_6	1
YCR065W_S66	YCR065W	HCM1	S66	S	66	0.937500834465027	14.427209639374652	3.21773409207712e-39	ZC	ZC.94_6	1
YCR065W_S61	YCR065W	HCM1	S61	S	61	0.99981278181076	15.569274592885012	3.21773409207712e-39	ZC	ZC.94_6	2
YCR065W_S65	YCR065W	HCM1	S65	S	65	0.922105967998505	14.698595564581234	3.21773409207712e-39	ZC	ZC.94_6	1
YCR065W_S369	YCR065W	HCM1	S369	S	369	0.999993920326233	13.529028900625738	3.21773409207712e-39	ZC	ZC.94_6	2
YCR065W_T440	YCR065W	HCM1	T440	T	440	0.950120210647583	11.388628442086429	3.21773409207712e-39	ZC	ZC.94_6	1
YCR065W_S275	YCR065W	HCM1	S275	S	275	0.999084532260895	12.200921109945364	3.21773409207712e-39	ZC	ZC.94_6	3
YCR065W_Y469	YCR065W	HCM1	Y469	Y	469	0.942133843898773	11.120319912170997	3.21773409207712e-39	ZC	ZC.94_6	1
YCR065W_T460	YCR065W	HCM1	T460	T	460	0.895249962806702	12.800562061734023	3.21773409207712e-39	ZC	ZC.94_6	2
YCR065W_S471	YCR065W	HCM1	S471	S	471	0.846991717815399	12.260978998450948	3.21773409207712e-39	ZC	ZC.94_6	1
YCR065W_T428	YCR065W	HCM1	T428	T	428	0.94364470243454	14.234986905659744	3.21773409207712e-39	ZC	ZC.94_6	1
YCR066W_T465	YCR066W	RAD18	T465	T	465	0.971949815750122	14.63781060494009	1.52563390734799e-13	ZC	ZC.94_6	1
YCR066W_S464	YCR066W	RAD18	S464	S	464	0.753561615943909	14.53546691590904	1.52563390734799e-13	ZC	ZC.94_6	1
YCR072C_S33	YCR072C	RSA4	S33	S	33	1	19.249170578400477	1.12049996599272e-18	ZC	ZC.94_6	1
YCR073W-A_S64	YCR073W-A	SOL2	S64	S	64	0.997619390487671	14.19118262877154	3.25484633751716e-61	ZC	ZC.94_6	1
YCR073W-A_S58	YCR073W-A	SOL2	S58	S	58	1	15.79610271236097	3.25484633751716e-61	ZC	ZC.94_6	2
YCR073W-A_S61	YCR073W-A	SOL2	S61	S	61	0.963121354579926	14.19118262877154	3.25484633751716e-61	ZC	ZC.94_6	1
YCR073W-A_S42	YCR073W-A	SOL2	S42	S	42	1	19.52306893455599	3.25484633751716e-61	ZC	ZC.94_6	6
YCR077C_S456	YCR077C	PAT1	S456	S	456	1	18.39203185464845	1.18847207751623e-56	ZC	ZC.94_6	3
YCR077C_S457	YCR077C	PAT1	S457	S	457	1	18.94959549697108	1.18847207751623e-56	ZC	ZC.94_6	4
YCR077C_Y458	YCR077C	PAT1	Y458	Y	458	1	16.98057888793599	1.18847207751623e-56	ZC	ZC.94_6	2
YCR077C_S2	YCR077C	PAT1	S2	S	2	1	15.492363100968316	1.18847207751623e-56	ZC	ZC.94_6	1
YCR077C_S9	YCR077C	PAT1	S9	S	9	0.99928206205368	11.458155678769666	1.18847207751623e-56	ZC	ZC.94_6	1
YCR077C_S355	YCR077C	PAT1	S355	S	355	1	12.39232473345089	1.18847207751623e-56	ZC	ZC.94_6	1
YCR077C_S255	YCR077C	PAT1	S255	S	255	1	12.104764584838298	1.18847207751623e-56	ZC	ZC.94_6	2
YCR077C_S78	YCR077C	PAT1	S78	S	78	0.992145895957947	15.557490961621353	1.18847207751623e-56	ZC	ZC.94_6	1
YCR084C_S439	YCR084C	TUP1	S439	S	439	0.999866724014282	17.11822241402563	5.98238480673005e-68	ZC	ZC.94_6	2
YCR084C_S253	YCR084C	TUP1	S253	S	253	0.821749866008759	12.429031988275788	5.98238480673005e-68	ZC	ZC.94_6	1
YCR084C_S4	YCR084C	TUP1	S4	S	4	0.892940878868103	12.544266992091956	5.98238480673005e-68	ZC	ZC.94_6	1
YCR087C-A_S53	YCR087C-A	YCR087C-A	S53	S	53	0.999596834182739	14.296855028233942	2.07056228520713e-5	ZC	ZC.94_6	1
YCR088W_T157	YCR088W	ABP1	T157	T	157	1	19.518899885367222	1.5848804297797396e-132	ZC	ZC.94_6	1
YCR088W_T165	YCR088W	ABP1	T165	T	165	1	18.913068277792544	1.5848804297797396e-132	ZC	ZC.94_6	4
YCR088W_S169	YCR088W	ABP1	S169	S	169	1	20.572040460754444	1.5848804297797396e-132	ZC	ZC.94_6	6
YCR088W_S183	YCR088W	ABP1	S183	S	183	1	20.65808042097614	1.5848804297797396e-132	ZC	ZC.94_6	10
YCR088W_T181	YCR088W	ABP1	T181	T	181	1	19.579516845909424	1.5848804297797396e-132	ZC	ZC.94_6	6
YCR088W_S313	YCR088W	ABP1	S313	S	313	1	15.546230091224444	1.5848804297797396e-132	ZC	ZC.94_6	1
YCR088W_S481	YCR088W	ABP1	S481	S	481	1	14.845616515846157	1.5848804297797396e-132	ZC	ZC.94_6	1
YCR088W_S478	YCR088W	ABP1	S478	S	478	1	17.91658036671854	1.5848804297797396e-132	ZC	ZC.94_6	1
YCR088W_S475	YCR088W	ABP1	S475	S	475	1	10.428922899407771	1.5848804297797396e-132	ZC	ZC.94_6	1
YCR088W_S458	YCR088W	ABP1	S458	S	458	1	16.032379811008582	1.5848804297797396e-132	ZC	ZC.94_6	1
YCR088W_S515	YCR088W	ABP1	S515	S	515	0.994630038738251	14.202422986662608	1.5848804297797396e-132	ZC	ZC.94_6	1
YCR088W_S389	YCR088W	ABP1	S389	S	389	1	21.25472630284744	1.5848804297797396e-132	ZC	ZC.94_6	1
YCR088W_T386	YCR088W	ABP1	T386	T	386	1	21.25472630284744	1.5848804297797396e-132	ZC	ZC.94_6	1
YCR088W_S383	YCR088W	ABP1	S383	S	383	1	21.25472630284744	1.5848804297797396e-132	ZC	ZC.94_6	1
YCR088W_S263	YCR088W	ABP1	S263	S	263	1	12.453071974577142	1.5848804297797396e-132	ZC	ZC.94_6	1
YCR088W_S262	YCR088W	ABP1	S262	S	262	1	12.453071974577142	1.5848804297797396e-132	ZC	ZC.94_6	1
YCR088W_T332	YCR088W	ABP1	T332	T	332	0.999931037425995	13.524492506063291	1.5848804297797396e-132	ZC	ZC.94_6	1
YCR088W_S144	YCR088W	ABP1	S144	S	144	0.99634176492691	11.9309993854626	1.5848804297797396e-132	ZC	ZC.94_6	1
YCR088W_S365	YCR088W	ABP1	S365	S	365	1	12.561149858170731	1.5848804297797396e-132	ZC	ZC.94_6	2
YCR091W_S269	YCR091W	KIN82	S269	S	269	0.999999463558197	13.581662050053858	6.10754286349982e-36	ZC	ZC.94_6	1
YCR091W_T274	YCR091W	KIN82	T274	T	274	0.881676554679871	11.193908263674416	6.10754286349982e-36	ZC	ZC.94_6	1
YCR091W_S206	YCR091W	KIN82	S206	S	206	1	12.1763808078742	6.10754286349982e-36	ZC	ZC.94_6	1
YCR091W_S203	YCR091W	KIN82	S203	S	203	1	12.1763808078742	6.10754286349982e-36	ZC	ZC.94_6	1
YCR091W_S642	YCR091W	KIN82	S642	S	642	0.999307811260223	11.706104905834408	6.10754286349982e-36	ZC	ZC.94_6	1
YCR093W_T2102	YCR093W	CDC39	T2102	T	2102	1	20.502109328048785	4.44006144835208e-84	ZC	ZC.94_6	3
YCR093W_T1260	YCR093W	CDC39	T1260	T	1260	0.999006152153015	13.87175328392975	4.44006144835208e-84	ZC	ZC.94_6	1
YCR095C_Y86	YCR095C	OCA4	Y86	Y	86	0.998241066932678	10.81033186463821	5.636937581277639e-25	ZC	ZC.94_6	1
YDL001W_Y34	YDL001W	RMD1	Y34	Y	34	0.999999761581421	16.66171763044939	4.66626402780946e-27	ZC	ZC.94_6	1
YDL001W_S47	YDL001W	RMD1	S47	S	47	0.999153554439545	13.486524164317984	4.66626402780946e-27	ZC	ZC.94_6	2
YDL001W_S4	YDL001W	RMD1	S4	S	4	1	13.099548181425147	4.66626402780946e-27	ZC	ZC.94_6	1
YDL002C_S198	YDL002C	NHP10	S198	S	198	0.980425000190735	12.745700752712112	2.84392643814557e-14	ZC	ZC.94_6	1
YDL003W_S263	YDL003W	MCD1	S263	S	263	1	15.898144963511749	8.31606109427838e-29	ZC	ZC.94_6	4
YDL003W_S175	YDL003W	MCD1	S175	S	175	0.871395587921143	14.755445606524471	8.31606109427838e-29	ZC	ZC.94_6	1
YDL003W_T354	YDL003W	MCD1	T354	T	354	0.975376665592194	12.399447110545562	8.31606109427838e-29	ZC	ZC.94_6	1
YDL005C_S6	YDL005C	MED2	S6	S	6	1	18.08219528832513	5.49634680522437e-66	ZC	ZC.94_6	2
YDL005C_S208	YDL005C	MED2	S208	S	208	0.997655868530273	12.632625444248266	5.49634680522437e-66	ZC	ZC.94_6	1
YDL006W_S5	YDL006W	PTC1	S5	S	5	1	14.592628942370007	3.21872390657374e-19	ZC	ZC.94_6	2
YDL006W_S2	YDL006W	PTC1	S2	S	2	1	14.592628942370007	3.21872390657374e-19	ZC	ZC.94_6	2
YDL012C_S2	YDL012C	YDL012C	S2	S	2	0.999965846538544	14.046049125901051	2.14789574217458e-26	ZC	ZC.94_6	1
YDL012C_T28	YDL012C	YDL012C	T28	T	28	0.987784862518311	14.751535701111706	2.14789574217458e-26	ZC	ZC.94_6	2
YDL013W_S268	YDL013W	SLX5	S268	S	268	0.94877827167511	11.72373213517487	1.1038246595170899e-23	ZC	ZC.94_6	1
YDL013W_S29	YDL013W	SLX5	S29	S	29	0.999998927116394	13.38665620899023	1.1038246595170899e-23	ZC	ZC.94_6	1
YDL019C_S1151	YDL019C	OSH2	S1151	S	1151	1	16.749422244422117	6.90407484637588e-74	ZC	ZC.94_6	3
YDL019C_T1148	YDL019C	OSH2	T1148	T	1148	1	15.879041869044512	6.90407484637588e-74	ZC	ZC.94_6	3
YDL019C_S825	YDL019C	OSH2	S825	S	825	0.999998688697815	16.44725066605513	6.90407484637588e-74	ZC	ZC.94_6	3
YDL019C_S7	YDL019C	OSH2	S7	S	7	1	17.43129515231101	6.90407484637588e-74	ZC	ZC.94_6	6
YDL019C_S2	YDL019C	OSH2	S2	S	2	1	17.67017431819288	6.90407484637588e-74	ZC	ZC.94_6	5
YDL019C_S787	YDL019C	OSH2	S787	S	787	1	18.36000224066452	6.90407484637588e-74	ZC	ZC.94_6	1
YDL019C_S503	YDL019C	OSH2	S503	S	503	0.912929892539978	11.799103188371031	6.90407484637588e-74	ZC	ZC.94_6	1
YDL019C_S445	YDL019C	OSH2	S445	S	445	1	18.2979679080949	6.90407484637588e-74	ZC	ZC.94_6	2
YDL019C_S422	YDL019C	OSH2	S422	S	422	0.999910771846771	16.94454876371951	6.90407484637588e-74	ZC	ZC.94_6	2
YDL019C_S722	YDL019C	OSH2	S722	S	722	0.962549209594727	12.53015012864526	6.90407484637588e-74	ZC	ZC.94_6	1
YDL019C_T488	YDL019C	OSH2	T488	T	488	0.999848783016205	14.074384575175497	6.90407484637588e-74	ZC	ZC.94_6	1
YDL019C_S805	YDL019C	OSH2	S805	S	805	1	13.19914725885668	6.90407484637588e-74	ZC	ZC.94_6	1
YDL019C_T804	YDL019C	OSH2	T804	T	804	1	13.19914725885668	6.90407484637588e-74	ZC	ZC.94_6	1
YDL019C_S799	YDL019C	OSH2	S799	S	799	1	13.19914725885668	6.90407484637588e-74	ZC	ZC.94_6	1
YDL019C_S451	YDL019C	OSH2	S451	S	451	0.999999344348907	14.399461794868673	6.90407484637588e-74	ZC	ZC.94_6	2
YDL022W_S27	YDL022W	GPD1	S27	S	27	1	23.31526562528422	1.79412662813747e-127	ZC	ZC.94_6	11
YDL022W_S24	YDL022W	GPD1	S24	S	24	0.999998867511749	23.31463163308002	1.79412662813747e-127	ZC	ZC.94_6	10
YDL022W_S22	YDL022W	GPD1	S22	S	22	0.9779252409935	15.842361915735454	1.79412662813747e-127	ZC	ZC.94_6	1
YDL022W_S23	YDL022W	GPD1	S23	S	23	0.991301357746124	15.842361915735454	1.79412662813747e-127	ZC	ZC.94_6	1
YDL022W_S2	YDL022W	GPD1	S2	S	2	0.999999761581421	13.54454588555202	1.79412662813747e-127	ZC	ZC.94_6	1
YDL025C_S104	YDL025C	RTK1	S104	S	104	0.995115399360657	14.082385075644885	1.4702497935306e-51	ZC	ZC.94_6	1
YDL025C_Y350	YDL025C	RTK1	Y350	Y	350	0.999532222747803	17.416488037759077	1.4702497935306e-51	ZC	ZC.94_6	1
YDL025C_S345	YDL025C	RTK1	S345	S	345	0.999532222747803	17.416488037759077	1.4702497935306e-51	ZC	ZC.94_6	1
YDL025C_T342	YDL025C	RTK1	T342	T	342	0.999532222747803	17.416488037759077	1.4702497935306e-51	ZC	ZC.94_6	1
YDL025C_S81	YDL025C	RTK1	S81	S	81	0.999891817569733	14.269416492594782	1.4702497935306e-51	ZC	ZC.94_6	2
YDL025C_S116	YDL025C	RTK1	S116	S	116	0.971632480621338	12.49911454797671	1.4702497935306e-51	ZC	ZC.94_6	1
YDL031W_S101	YDL031W	DBP10	S101	S	101	1	18.368883622609484	2.9461103939505997e-46	ZC	ZC.94_6	6
YDL031W_S400	YDL031W	DBP10	S400	S	400	1	14.968993222314074	2.9461103939505997e-46	ZC	ZC.94_6	4
YDL031W_S398	YDL031W	DBP10	S398	S	398	1	14.83177359287312	2.9461103939505997e-46	ZC	ZC.94_6	3
YDL035C_S373	YDL035C	GPR1	S373	S	373	0.999999582767487	14.338736152443946	8.70839363398824e-38	ZC	ZC.94_6	1
YDL035C_T371	YDL035C	GPR1	T371	T	371	0.99314934015274	13.77135386348728	8.70839363398824e-38	ZC	ZC.94_6	1
YDL035C_S481	YDL035C	GPR1	S481	S	481	0.994742393493652	12.329874011361502	8.70839363398824e-38	ZC	ZC.94_6	1
YDL035C_S903	YDL035C	GPR1	S903	S	903	0.999786972999573	14.217338591468906	8.70839363398824e-38	ZC	ZC.94_6	1
YDL035C_S860	YDL035C	GPR1	S860	S	860	0.998445987701416	11.645456018154354	8.70839363398824e-38	ZC	ZC.94_6	1
YDL036C_S69	YDL036C	PUS9	S69	S	69	1	14.183929495141816	0.00400227868476151	ZC	ZC.94_6	2
YDL042C_S23	YDL042C	SIR2	S23	S	23	0.983062922954559	14.356653628972868	1.4199644360237194e-43	ZC	ZC.94_6	2
YDL051W_S15	YDL051W	LHP1	S15	S	15	1	24.778000406619224	1.1829745115252998e-140	ZC	ZC.94_6	10
YDL051W_S2	YDL051W	LHP1	S2	S	2	1	23.7677588335676	1.1829745115252998e-140	ZC	ZC.94_6	6
YDL051W_S19	YDL051W	LHP1	S19	S	19	1	22.380639654097784	1.1829745115252998e-140	ZC	ZC.94_6	4
YDL051W_T26	YDL051W	LHP1	T26	T	26	1	11.105196897968415	1.1829745115252998e-140	ZC	ZC.94_6	1
YDL051W_S235	YDL051W	LHP1	S235	S	235	0.999994158744812	13.076309005847262	1.1829745115252998e-140	ZC	ZC.94_6	1
YDL051W_S263	YDL051W	LHP1	S263	S	263	1	14.048993670061844	1.1829745115252998e-140	ZC	ZC.94_6	1
YDL052C_S298	YDL052C	SLC1	S298	S	298	0.80556458234787	12.93971432339438	0.0013020258909475	ZC	ZC.94_6	1
YDL053C_S8	YDL053C	PBP4	S8	S	8	0.998984098434448	13.67502688078961	5.25503472999641e-39	ZC	ZC.94_6	1
YDL053C_S164	YDL053C	PBP4	S164	S	164	0.949464380741119	19.050154423802223	5.25503472999641e-39	ZC	ZC.94_6	1
YDL053C_S163	YDL053C	PBP4	S163	S	163	0.994037389755249	19.050154423802223	5.25503472999641e-39	ZC	ZC.94_6	1
YDL053C_T161	YDL053C	PBP4	T161	T	161	0.996177732944489	19.050154423802223	5.25503472999641e-39	ZC	ZC.94_6	1
YDL053C_S28	YDL053C	PBP4	S28	S	28	0.806904435157776	13.002755930914818	5.25503472999641e-39	ZC	ZC.94_6	1
YDL055C_T12	YDL055C	PSA1	T12	T	12	0.833683729171753	11.56988633859516	5.03359743595122e-54	ZC	ZC.94_6	1
YDL055C_S290	YDL055C	PSA1	S290	S	290	0.997258305549622	11.811617985374015	5.03359743595122e-54	ZC	ZC.94_6	1
YDL055C_S349	YDL055C	PSA1	S349	S	349	0.999999761581421	15.935650239052912	5.03359743595122e-54	ZC	ZC.94_6	2
YDL055C_T247	YDL055C	PSA1	T247	T	247	0.99991375207901	11.89504093583997	5.03359743595122e-54	ZC	ZC.94_6	1
YDL056W_S133	YDL056W	MBP1	S133	S	133	0.991841018199921	14.454900654852056	9.525118116703667e-44	ZC	ZC.94_6	2
YDL056W_S221	YDL056W	MBP1	S221	S	221	0.932336628437042	12.469438146395088	9.525118116703667e-44	ZC	ZC.94_6	1
YDL056W_T223	YDL056W	MBP1	T223	T	223	0.976002097129822	13.712453779962058	9.525118116703667e-44	ZC	ZC.94_6	1
YDL056W_Y606	YDL056W	MBP1	Y606	Y	606	0.999999403953552	13.648159909207752	9.525118116703667e-44	ZC	ZC.94_6	3
YDL056W_S602	YDL056W	MBP1	S602	S	602	0.91847425699234	12.359241901412188	9.525118116703667e-44	ZC	ZC.94_6	1
YDL056W_Y609	YDL056W	MBP1	Y609	Y	609	0.999993979930878	13.183301640642044	9.525118116703667e-44	ZC	ZC.94_6	2
YDL056W_S191	YDL056W	MBP1	S191	S	191	0.771077036857605	14.782792967331996	9.525118116703667e-44	ZC	ZC.94_6	1
YDL056W_S326	YDL056W	MBP1	S326	S	326	0.999986350536346	13.947883759612026	9.525118116703667e-44	ZC	ZC.94_6	3
YDL056W_T325	YDL056W	MBP1	T325	T	325	0.999986350536346	14.29228357746416	9.525118116703667e-44	ZC	ZC.94_6	4
YDL061C_S25	YDL061C	RPS29B	S25	S	25	0.972906231880188	14.688917333822426	6.07867763578842e-28	ZC	ZC.94_6	1
YDL061C_S26	YDL061C	RPS29B	S26	S	26	0.908138453960419	11.033452217430652	6.07867763578842e-28	ZC	ZC.94_6	1
YDL063C_S23	YDL063C	SYO1	S23	S	23	0.999938130378723	11.378035838605491	4.9113877565014e-4	ZC	ZC.94_6	1
YDL065C_S304	YDL065C	PEX19	S304	S	304	0.999999940395355	13.992357173712524	4.1490275649316604e-17	ZC	ZC.94_6	1
YDL065C_S62	YDL065C	PEX19	S62	S	62	0.999999940395355	13.360605332009772	4.1490275649316604e-17	ZC	ZC.94_6	1
YDL065C_S297	YDL065C	PEX19	S297	S	297	0.997271478176117	9.981163418742318	4.1490275649316604e-17	ZC	ZC.94_6	1
YDL065C_S36	YDL065C	PEX19	S36	S	36	0.797976434230804	11.724415860727367	4.1490275649316604e-17	ZC	ZC.94_6	1
YDL065C_S53	YDL065C	PEX19	S53	S	53	0.818264663219452	13.10321007260143	4.1490275649316604e-17	ZC	ZC.94_6	1
YDL070W_S273	YDL070W	BDF2	S273	S	273	0.981305778026581	13.142622199526308	4.06876588556499e-35	ZC	ZC.94_6	1
YDL070W_S264	YDL070W	BDF2	S264	S	264	1	19.38767220046732	4.06876588556499e-35	ZC	ZC.94_6	3
YDL070W_S593	YDL070W	BDF2	S593	S	593	0.999415278434753	13.906075545444205	4.06876588556499e-35	ZC	ZC.94_6	2
YDL070W_Y596	YDL070W	BDF2	Y596	Y	596	0.971961319446564	13.40079587623796	4.06876588556499e-35	ZC	ZC.94_6	1
YDL072C_S195	YDL072C	YET3	S195	S	195	0.979842960834503	13.34482570240744	4.17524135710909e-17	ZC	ZC.94_6	2
YDL072C_S197	YDL072C	YET3	S197	S	197	0.957025647163391	13.24097855422132	4.17524135710909e-17	ZC	ZC.94_6	1
YDL073W_S188	YDL073W	YDL073W	S188	S	188	1	14.917971983674192	6.945689850650899e-21	ZC	ZC.94_6	3
YDL073W_S776	YDL073W	YDL073W	S776	S	776	0.984392583370209	12.771442107055996	6.945689850650899e-21	ZC	ZC.94_6	2
YDL074C_T141	YDL074C	BRE1	T141	T	141	0.98842179775238	17.153513425630038	4.67271415367988e-19	ZC	ZC.94_6	1
YDL074C_T590	YDL074C	BRE1	T590	T	590	0.999815046787262	19.327138481819517	4.67271415367988e-19	ZC	ZC.94_6	1
YDL074C_T586	YDL074C	BRE1	T586	T	586	0.999815046787262	19.327138481819517	4.67271415367988e-19	ZC	ZC.94_6	1
YDL074C_S581	YDL074C	BRE1	S581	S	581	1	19.327138481819517	4.67271415367988e-19	ZC	ZC.94_6	1
YDL074C_S208	YDL074C	BRE1	S208	S	208	1	12.682994606259886	4.67271415367988e-19	ZC	ZC.94_6	1
YDL076C_S2	YDL076C	RXT3	S2	S	2	0.99791818857193	14.22807709317074	7.84929664047935e-9	ZC	ZC.94_6	1
YDL081C_S96	YDL081C	RPP1A	S96	S	96	1	13.722846772275243	9.38943524476874e-27	ZC	ZC.94_6	2
YDL083C_S34	YDL083C	RPS16B	S34	S	34	0.978050351142883	13.37871243531388	2.3914724020844e-48	ZC	ZC.94_6	1
YMR143W_S34	YMR143W	RPS16A	S34	S	34	0.978050351142883	13.37871243531388	2.3914724020844e-48	ZC	ZC.94_6	1
YDL083C_S15	YDL083C	RPS16B	S15	S	15	0.999744296073914	15.2907900470261	2.3914724020844e-48	ZC	ZC.94_6	1
YMR143W_S15	YMR143W	RPS16A	S15	S	15	0.999744296073914	15.2907900470261	2.3914724020844e-48	ZC	ZC.94_6	1
YDL083C_S6	YDL083C	RPS16B	S6	S	6	0.783179223537445	14.01093379901651	2.3914724020844e-48	ZC	ZC.94_6	1
YMR143W_S6	YMR143W	RPS16A	S6	S	6	0.783179223537445	14.01093379901651	2.3914724020844e-48	ZC	ZC.94_6	1
YDL083C_S2	YDL083C	RPS16B	S2	S	2	0.993647396564484	15.07618245512526	2.3914724020844e-48	ZC	ZC.94_6	2
YMR143W_S2	YMR143W	RPS16A	S2	S	2	0.993647396564484	15.07618245512526	2.3914724020844e-48	ZC	ZC.94_6	2
YDL084W_S37	YDL084W	SUB2	S37	S	37	0.999968469142914	18.92943733770391	1.06692518555564e-124	ZC	ZC.94_6	3
YDL084W_S13	YDL084W	SUB2	S13	S	13	1	25.170314226156584	1.06692518555564e-124	ZC	ZC.94_6	11
YDL084W_S2	YDL084W	SUB2	S2	S	2	0.999972522258759	24.199379181699644	1.06692518555564e-124	ZC	ZC.94_6	9
YDL084W_Y12	YDL084W	SUB2	Y12	Y	12	1	22.4031663042843	1.06692518555564e-124	ZC	ZC.94_6	12
YDL084W_S24	YDL084W	SUB2	S24	S	24	0.999074637889862	22.201406263614697	1.06692518555564e-124	ZC	ZC.94_6	2
YDL084W_S412	YDL084W	SUB2	S412	S	412	0.989927530288696	20.34872114548869	1.06692518555564e-124	ZC	ZC.94_6	1
YDL084W_S411	YDL084W	SUB2	S411	S	411	0.989927530288696	20.34872114548869	1.06692518555564e-124	ZC	ZC.94_6	1
YDL084W_S55	YDL084W	SUB2	S55	S	55	0.999719262123108	12.245401329493813	1.06692518555564e-124	ZC	ZC.94_6	1
YDL088C_S150	YDL088C	ASM4	S150	S	150	0.999999284744263	11.866676250838983	1.33021372890734e-41	ZC	ZC.94_6	1
YDL088C_S458	YDL088C	ASM4	S458	S	458	0.999998688697815	13.5483240039183	1.33021372890734e-41	ZC	ZC.94_6	1
YDL088C_S464	YDL088C	ASM4	S464	S	464	1	15.00199193523601	1.33021372890734e-41	ZC	ZC.94_6	3
YDL088C_T254	YDL088C	ASM4	T254	T	254	0.90359491109848	12.290995554881809	1.33021372890734e-41	ZC	ZC.94_6	1
YDL088C_T251	YDL088C	ASM4	T251	T	251	0.90359491109848	12.290995554881809	1.33021372890734e-41	ZC	ZC.94_6	1
YDL089W_S474	YDL089W	NUR1	S474	S	474	1	15.811748473432282	5.40722275524719e-35	ZC	ZC.94_6	2
YDL089W_S441	YDL089W	NUR1	S441	S	441	0.999779045581818	16.144701471938824	5.40722275524719e-35	ZC	ZC.94_6	2
YDL089W_T446	YDL089W	NUR1	T446	T	446	1	14.271821306655774	5.40722275524719e-35	ZC	ZC.94_6	1
YDL091C_S39	YDL091C	UBX3	S39	S	39	0.999726891517639	14.604338727143228	3.1630187999954696e-25	ZC	ZC.94_6	2
YDL092W_S8	YDL092W	SRP14	S8	S	8	1	16.31545558729366	1.93898228338996e-44	ZC	ZC.94_6	3
YDL092W_S72	YDL092W	SRP14	S72	S	72	0.867410063743591	20.030716091509458	1.93898228338996e-44	ZC	ZC.94_6	1
YDL092W_S70	YDL092W	SRP14	S70	S	70	0.867410063743591	20.030716091509458	1.93898228338996e-44	ZC	ZC.94_6	1
YDL092W_S69	YDL092W	SRP14	S69	S	69	0.867410063743591	20.03257764443788	1.93898228338996e-44	ZC	ZC.94_6	2
YDL092W_S67	YDL092W	SRP14	S67	S	67	0.867410063743591	20.030716091509458	1.93898228338996e-44	ZC	ZC.94_6	1
YDL099W_S87	YDL099W	BUG1	S87	S	87	1	16.44862990049927	1.25800032840822e-88	ZC	ZC.94_6	1
YDL099W_T277	YDL099W	BUG1	T277	T	277	0.879278063774109	14.698071974643115	1.25800032840822e-88	ZC	ZC.94_6	1
YDL099W_S2	YDL099W	BUG1	S2	S	2	1	15.782693391560372	1.25800032840822e-88	ZC	ZC.94_6	2
YDL099W_S6	YDL099W	BUG1	S6	S	6	1	14.71287431791988	1.25800032840822e-88	ZC	ZC.94_6	1
YDL099W_S170	YDL099W	BUG1	S170	S	170	0.999313056468964	15.759277177078893	1.25800032840822e-88	ZC	ZC.94_6	1
YDL099W_S62	YDL099W	BUG1	S62	S	62	0.993250072002411	19.004955731008778	1.25800032840822e-88	ZC	ZC.94_6	1
YDL100C_T167	YDL100C	GET3	T167	T	167	1	16.51553587643021	8.47180963181036e-5	ZC	ZC.94_6	1
YDL101C_S139	YDL101C	DUN1	S139	S	139	0.998393714427948	15.10072465980434	4.98534046362704e-25	ZC	ZC.94_6	1
YDL101C_S141	YDL101C	DUN1	S141	S	141	0.87838476896286	14.491654853570097	4.98534046362704e-25	ZC	ZC.94_6	1
YDL101C_S10	YDL101C	DUN1	S10	S	10	0.999999940395355	15.703600859533209	4.98534046362704e-25	ZC	ZC.94_6	4
YDL101C_S511	YDL101C	DUN1	S511	S	511	0.958031117916107	13.031731514203674	4.98534046362704e-25	ZC	ZC.94_6	1
YDL102W_S37	YDL102W	POL3	S37	S	37	0.957428812980652	14.507490586039612	3.46826773808337e-37	ZC	ZC.94_6	1
YDL102W_S30	YDL102W	POL3	S30	S	30	1	17.27415214454524	3.46826773808337e-37	ZC	ZC.94_6	2
YDL105W_S13	YDL105W	NSE4	S13	S	13	1	18.20355069609731	1.1189013435249102e-47	ZC	ZC.94_6	7
YDL105W_T16	YDL105W	NSE4	T16	T	16	1	14.04842862644897	1.1189013435249102e-47	ZC	ZC.94_6	1
YDL105W_T14	YDL105W	NSE4	T14	T	14	1	14.04842862644897	1.1189013435249102e-47	ZC	ZC.94_6	1
YDL106C_S316	YDL106C	PHO2	S316	S	316	1	10.037271073180458	1.69144162015677e-17	ZC	ZC.94_6	1
YDL108W_T162	YDL108W	KIN28	T162	T	162	0.995040714740753	15.433353422384704	2.72104014374463e-53	ZC	ZC.94_6	1
YDL110C_S68	YDL110C	TMA17	S68	S	68	1	17.311981542699357	4.89988851145129e-27	ZC	ZC.94_6	2
YDL113C_S49	YDL113C	ATG20	S49	S	49	1	12.158696075265748	1.29032704961456e-13	ZC	ZC.94_6	1
YDL113C_S45	YDL113C	ATG20	S45	S	45	1	12.158696075265748	1.29032704961456e-13	ZC	ZC.94_6	1
YDL113C_S2	YDL113C	ATG20	S2	S	2	1	12.345275167237054	1.29032704961456e-13	ZC	ZC.94_6	1
YDL113C_S90	YDL113C	ATG20	S90	S	90	1	11.537287441844017	1.29032704961456e-13	ZC	ZC.94_6	2
YDL115C_S55	YDL115C	IWR1	S55	S	55	0.893024682998657	13.610376329516404	2.28352045700855e-21	ZC	ZC.94_6	1
YDL115C_S86	YDL115C	IWR1	S86	S	86	0.999999940395355	10.395746605165805	2.28352045700855e-21	ZC	ZC.94_6	1
YDL117W_S122	YDL117W	CYK3	S122	S	122	1	17.326059136845558	6.67253302902475e-59	ZC	ZC.94_6	4
YDL117W_S118	YDL117W	CYK3	S118	S	118	0.999921858310699	17.296192064319374	6.67253302902475e-59	ZC	ZC.94_6	3
YDL117W_S209	YDL117W	CYK3	S209	S	209	0.999669134616852	16.442622502132124	6.67253302902475e-59	ZC	ZC.94_6	4
YDL117W_S354	YDL117W	CYK3	S354	S	354	1	16.371856291773373	6.67253302902475e-59	ZC	ZC.94_6	2
YDL117W_S117	YDL117W	CYK3	S117	S	117	0.823719203472137	12.462019738825092	6.67253302902475e-59	ZC	ZC.94_6	1
YDL122W_S531	YDL122W	UBP1	S531	S	531	0.999995708465576	17.35138956307615	3.5597159244566503e-51	ZC	ZC.94_6	3
YDL122W_S530	YDL122W	UBP1	S530	S	530	0.99999612569809	14.73887328582569	3.5597159244566503e-51	ZC	ZC.94_6	1
YDL122W_S670	YDL122W	UBP1	S670	S	670	0.950432062149048	17.372133099301596	3.5597159244566503e-51	ZC	ZC.94_6	1
YDL122W_S654	YDL122W	UBP1	S654	S	654	0.999922811985016	17.063563574742595	3.5597159244566503e-51	ZC	ZC.94_6	3
YDL122W_S653	YDL122W	UBP1	S653	S	653	0.999922811985016	16.389287599483293	3.5597159244566503e-51	ZC	ZC.94_6	2
YDL122W_T652	YDL122W	UBP1	T652	T	652	0.999922811985016	13.234806980521938	3.5597159244566503e-51	ZC	ZC.94_6	1
YDL122W_S638	YDL122W	UBP1	S638	S	638	1	16.599142991347847	3.5597159244566503e-51	ZC	ZC.94_6	2
YDL122W_S618	YDL122W	UBP1	S618	S	618	1	17.067104691242626	3.5597159244566503e-51	ZC	ZC.94_6	3
YDL122W_S555	YDL122W	UBP1	S555	S	555	1	14.95361733700444	3.5597159244566503e-51	ZC	ZC.94_6	1
YDL122W_S755	YDL122W	UBP1	S755	S	755	1	16.397317013954606	3.5597159244566503e-51	ZC	ZC.94_6	3
YDL123W_S134	YDL123W	SNA4	S134	S	134	0.997624337673187	14.448172507495284	4.733487647009299e-26	ZC	ZC.94_6	1
YDL124W_S2	YDL124W	YDL124W	S2	S	2	1	14.298247332085408	1.63926216904693e-30	ZC	ZC.94_6	2
YDL126C_S770	YDL126C	CDC48	S770	S	770	1	18.24105922542248	1.28322492410033e-59	ZC	ZC.94_6	3
YDL126C_S519	YDL126C	CDC48	S519	S	519	0.999967992305756	15.980495023831091	1.28322492410033e-59	ZC	ZC.94_6	2
YDL126C_S599	YDL126C	CDC48	S599	S	599	1	15.886790800453468	1.28322492410033e-59	ZC	ZC.94_6	1
YDL126C_S768	YDL126C	CDC48	S768	S	768	1	13.857598116966972	1.28322492410033e-59	ZC	ZC.94_6	2
YDL128W_S13	YDL128W	VCX1	S13	S	13	1	16.755853131060224	1.32479170767044e-60	ZC	ZC.94_6	6
YDL128W_T4	YDL128W	VCX1	T4	T	4	0.886048257350922	13.914338571791372	1.32479170767044e-60	ZC	ZC.94_6	1
YDL128W_T5	YDL128W	VCX1	T5	T	5	0.99381947517395	14.698108833804344	1.32479170767044e-60	ZC	ZC.94_6	4
YDL129W_S231	YDL129W	YDL129W	S231	S	231	0.827465653419495	15.8332372856028	1.37462462815959e-26	ZC	ZC.94_6	1
YDL129W_S185	YDL129W	YDL129W	S185	S	185	0.999650955200195	14.767052143878292	1.37462462815959e-26	ZC	ZC.94_6	1
YDL129W_S211	YDL129W	YDL129W	S211	S	211	0.881339550018311	16.26789315339746	1.37462462815959e-26	ZC	ZC.94_6	1
YDL129W_S267	YDL129W	YDL129W	S267	S	267	0.999329686164856	10.712910800836902	1.37462462815959e-26	ZC	ZC.94_6	1
YDL130W_S96	YDL130W	RPP1B	S96	S	96	1	21.671629251544825	3.5895382443902395e-114	ZC	ZC.94_6	10
YDL130W_S73	YDL130W	RPP1B	S73	S	73	1	20.29978052402726	3.5895382443902395e-114	ZC	ZC.94_6	3
YDL131W_S2	YDL131W	LYS21	S2	S	2	0.90372896194458	13.084521811811957	3.06568466973988e-29	ZC	ZC.94_6	1
YDL131W_T410	YDL131W	LYS21	T410	T	410	1	14.191946997402557	3.06568466973988e-29	ZC	ZC.94_6	1
YDL131W_S433	YDL131W	LYS21	S433	S	433	0.849638104438782	12.6813949155498	3.06568466973988e-29	ZC	ZC.94_6	1
YDL133W_S45	YDL133W	SRF1	S45	S	45	1	16.712124492927384	1.3868699017795499e-40	ZC	ZC.94_6	2
YDL133W_S222	YDL133W	SRF1	S222	S	222	1	15.23079983421541	1.3868699017795499e-40	ZC	ZC.94_6	3
YDL133W_S60	YDL133W	SRF1	S60	S	60	0.887025594711304	13.245591199729782	1.3868699017795499e-40	ZC	ZC.94_6	1
YDL133W_S63	YDL133W	SRF1	S63	S	63	0.78296571969986	12.771616595302891	1.3868699017795499e-40	ZC	ZC.94_6	1
YDL133W_S167	YDL133W	SRF1	S167	S	167	1	12.781953408095989	1.3868699017795499e-40	ZC	ZC.94_6	1
YDL135C_S9	YDL135C	RDI1	S9	S	9	0.999962151050568	15.597868897985148	6.485720707999018e-19	ZC	ZC.94_6	2
YDL135C_S5	YDL135C	RDI1	S5	S	5	0.999962151050568	15.623912147383894	6.485720707999018e-19	ZC	ZC.94_6	2
YDL135C_Y108	YDL135C	RDI1	Y108	Y	108	0.921612322330475	14.205592150190968	6.485720707999018e-19	ZC	ZC.94_6	1
YDL136W_S50	YDL136W	RPL35B	S50	S	50	1	15.256966567155416	3.536823865133e-70	ZC	ZC.94_6	3
YDL191W_S50	YDL191W	RPL35A	S50	S	50	1	15.256966567155416	3.536823865133e-70	ZC	ZC.94_6	3
YDL136W_S13	YDL136W	RPL35B	S13	S	13	1	16.796973693257517	3.536823865133e-70	ZC	ZC.94_6	1
YDL191W_S13	YDL191W	RPL35A	S13	S	13	1	16.796973693257517	3.536823865133e-70	ZC	ZC.94_6	1
YDL138W_S4	YDL138W	RGT2	S4	S	4	1	12.888158401458629	0.0023419572796941	ZC	ZC.94_6	1
YDL143W_S2	YDL143W	CCT4	S2	S	2	0.997378706932068	16.26260856545717	3.74711737179188e-24	ZC	ZC.94_6	1
YDL143W_T10	YDL143W	CCT4	T10	T	10	0.896758735179901	19.39904401741579	3.74711737179188e-24	ZC	ZC.94_6	1
YDL143W_S471	YDL143W	CCT4	S471	S	471	1	15.39735470675408	3.74711737179188e-24	ZC	ZC.94_6	1
YDL145C_T974	YDL145C	COP1	T974	T	974	0.79851359128952	12.512339489872408	5.592410605872451e-17	ZC	ZC.94_6	1
YDL145C_S692	YDL145C	COP1	S692	S	692	0.989388465881348	14.819883628182296	5.592410605872451e-17	ZC	ZC.94_6	1
YDL146W_T468	YDL146W	LDB17	T468	T	468	0.940041422843933	14.731002097704456	2.83105186643869e-62	ZC	ZC.94_6	2
YDL146W_S466	YDL146W	LDB17	S466	S	466	0.995115458965302	15.3530684579604	2.83105186643869e-62	ZC	ZC.94_6	3
YDL146W_S463	YDL146W	LDB17	S463	S	463	0.999857187271118	14.329045079881272	2.83105186643869e-62	ZC	ZC.94_6	2
YDL149W_S250	YDL149W	ATG9	S250	S	250	0.995361089706421	12.59760310788726	3.03121146274179e-10	ZC	ZC.94_6	1
YDL150W_T228	YDL150W	RPC53	T228	T	228	1	18.856575653624617	1.0521132698720498e-45	ZC	ZC.94_6	5
YDL150W_S224	YDL150W	RPC53	S224	S	224	1	18.96164887620616	1.0521132698720498e-45	ZC	ZC.94_6	8
YDL150W_T232	YDL150W	RPC53	T232	T	232	0.999997973442078	17.39491606764048	1.0521132698720498e-45	ZC	ZC.94_6	3
YDL150W_S234	YDL150W	RPC53	S234	S	234	0.998439908027649	14.428450271943984	1.0521132698720498e-45	ZC	ZC.94_6	1
YDL150W_S138	YDL150W	RPC53	S138	S	138	0.999998331069946	16.390392269182836	1.0521132698720498e-45	ZC	ZC.94_6	2
YDL150W_S137	YDL150W	RPC53	S137	S	137	0.999995827674866	15.88141968508816	1.0521132698720498e-45	ZC	ZC.94_6	1
YDL150W_S181	YDL150W	RPC53	S181	S	181	1	15.05220836791952	1.0521132698720498e-45	ZC	ZC.94_6	1
YDL150W_S178	YDL150W	RPC53	S178	S	178	1	15.201496537189971	1.0521132698720498e-45	ZC	ZC.94_6	2
YDL153C_S339	YDL153C	SAS10	S339	S	339	1	19.100447380829618	6.19805830645402e-88	ZC	ZC.94_6	8
YDL153C_S336	YDL153C	SAS10	S336	S	336	1	18.08145872683198	6.19805830645402e-88	ZC	ZC.94_6	4
YDL153C_S477	YDL153C	SAS10	S477	S	477	1	19.444601404046846	6.19805830645402e-88	ZC	ZC.94_6	6
YDL153C_S314	YDL153C	SAS10	S314	S	314	0.977808594703674	10.049431299498217	6.19805830645402e-88	ZC	ZC.94_6	1
YDL153C_S533	YDL153C	SAS10	S533	S	533	1	11.69672771065403	6.19805830645402e-88	ZC	ZC.94_6	1
YDL155W_S61	YDL155W	CLB3	S61	S	61	0.990936517715454	13.701893934282417	5.60737328765883e-39	ZC	ZC.94_6	1
YDL155W_S33	YDL155W	CLB3	S33	S	33	0.964167892932892	15.35189106446986	5.60737328765883e-39	ZC	ZC.94_6	1
YDL156W_S64	YDL156W	CMR1	S64	S	64	0.99999988079071	16.13225597043569	3.713470571952139e-55	ZC	ZC.94_6	2
YDL156W_S99	YDL156W	CMR1	S99	S	99	1	12.193499351908589	3.713470571952139e-55	ZC	ZC.94_6	2
YDL160C_S14	YDL160C	DHH1	S14	S	14	0.999843239784241	16.093028082043666	1.7547330870584698e-60	ZC	ZC.94_6	3
YDL160C_T16	YDL160C	DHH1	T16	T	16	0.999515473842621	14.467866719792044	1.7547330870584698e-60	ZC	ZC.94_6	1
YDL160C_S3	YDL160C	DHH1	S3	S	3	0.999999701976776	15.02981370161265	1.7547330870584698e-60	ZC	ZC.94_6	2
YDL161W_S328	YDL161W	ENT1	S328	S	328	1	19.987962658541193	1.8677941196315398e-76	ZC	ZC.94_6	3
YDL161W_T386	YDL161W	ENT1	T386	T	386	0.999979913234711	14.592496131081768	1.8677941196315398e-76	ZC	ZC.94_6	2
YDL161W_T388	YDL161W	ENT1	T388	T	388	0.99850469827652	15.52495508668784	1.8677941196315398e-76	ZC	ZC.94_6	2
YDL161W_T395	YDL161W	ENT1	T395	T	395	1	18.12868040211302	1.8677941196315398e-76	ZC	ZC.94_6	3
YDL161W_S392	YDL161W	ENT1	S392	S	392	0.999998450279236	13.00220186550042	1.8677941196315398e-76	ZC	ZC.94_6	1
YDL161W_S163	YDL161W	ENT1	S163	S	163	1	19.055874488794355	1.8677941196315398e-76	ZC	ZC.94_6	6
YDL161W_T160	YDL161W	ENT1	T160	T	160	1	15.269638482650777	1.8677941196315398e-76	ZC	ZC.94_6	2
YDL161W_T366	YDL161W	ENT1	T366	T	366	0.999999940395355	17.453409990346085	1.8677941196315398e-76	ZC	ZC.94_6	3
YDL161W_T364	YDL161W	ENT1	T364	T	364	0.936383247375488	14.392238050958865	1.8677941196315398e-76	ZC	ZC.94_6	1
YDL161W_T450	YDL161W	ENT1	T450	T	450	0.999541878700256	10.657043995314757	1.8677941196315398e-76	ZC	ZC.94_6	1
YDL161W_S350	YDL161W	ENT1	S350	S	350	0.999999642372131	12.876614039992312	1.8677941196315398e-76	ZC	ZC.94_6	1
YDL161W_T346	YDL161W	ENT1	T346	T	346	1	17.183508472052797	1.8677941196315398e-76	ZC	ZC.94_6	8
YDL161W_T384	YDL161W	ENT1	T384	T	384	0.99999874830246	18.439274094653403	1.8677941196315398e-76	ZC	ZC.94_6	3
YDL161W_Y429	YDL161W	ENT1	Y429	Y	429	0.999236166477203	12.003672116973334	1.8677941196315398e-76	ZC	ZC.94_6	1
YDL161W_Y414	YDL161W	ENT1	Y414	Y	414	0.99999988079071	12.003672116973334	1.8677941196315398e-76	ZC	ZC.94_6	1
YDL164C_S75	YDL164C	CDC9	S75	S	75	1	16.77131695602441	4.76513975071615e-36	ZC	ZC.94_6	6
YDL164C_S58	YDL164C	CDC9	S58	S	58	1	18.380113949584324	4.76513975071615e-36	ZC	ZC.94_6	5
YDL164C_T53	YDL164C	CDC9	T53	T	53	0.988130450248718	11.552370793037554	4.76513975071615e-36	ZC	ZC.94_6	1
YDL164C_T56	YDL164C	CDC9	T56	T	56	1	12.34960983832096	4.76513975071615e-36	ZC	ZC.94_6	1
YDL164C_S119	YDL164C	CDC9	S119	S	119	0.999999523162842	15.190376326109558	4.76513975071615e-36	ZC	ZC.94_6	3
YDL164C_S588	YDL164C	CDC9	S588	S	588	0.999541640281677	14.463359700778716	4.76513975071615e-36	ZC	ZC.94_6	1
YDL164C_S583	YDL164C	CDC9	S583	S	583	0.999541640281677	14.463359700778716	4.76513975071615e-36	ZC	ZC.94_6	1
YDL164C_Y80	YDL164C	CDC9	Y80	Y	80	0.989893198013306	10.37028773013282	4.76513975071615e-36	ZC	ZC.94_6	1
YDL166C_S196	YDL166C	FAP7	S196	S	196	1	16.21948969174616	1.3504112534130098e-45	ZC	ZC.94_6	2
YDL166C_Y183	YDL166C	FAP7	Y183	Y	183	0.999999701976776	14.891568600661747	1.3504112534130098e-45	ZC	ZC.94_6	1
YDL166C_S188	YDL166C	FAP7	S188	S	188	0.999999821186066	15.61036487418736	1.3504112534130098e-45	ZC	ZC.94_6	2
YDL167C_T632	YDL167C	NRP1	T632	T	632	0.980432689189911	14.886185161453636	1.48778149395569e-50	ZC	ZC.94_6	1
YDL167C_S634	YDL167C	NRP1	S634	S	634	0.989750802516937	14.886185161453636	1.48778149395569e-50	ZC	ZC.94_6	1
YDL167C_S687	YDL167C	NRP1	S687	S	687	1	18.784515054241098	1.48778149395569e-50	ZC	ZC.94_6	1
YDL167C_S686	YDL167C	NRP1	S686	S	686	1	18.784515054241098	1.48778149395569e-50	ZC	ZC.94_6	1
YDL167C_Y425	YDL167C	NRP1	Y425	Y	425	0.914010584354401	12.29378261978949	1.48778149395569e-50	ZC	ZC.94_6	1
YDL167C_T452	YDL167C	NRP1	T452	T	452	0.999555945396423	14.766592062734656	1.48778149395569e-50	ZC	ZC.94_6	1
YDL167C_S345	YDL167C	NRP1	S345	S	345	0.999996662139893	12.811416873522868	1.48778149395569e-50	ZC	ZC.94_6	1
YDL173W_S174	YDL173W	PAR32	S174	S	174	1	13.025553872077705	7.21758075492272e-149	ZC	ZC.94_6	1
YDL173W_S141	YDL173W	PAR32	S141	S	141	1	18.292714249225877	7.21758075492272e-149	ZC	ZC.94_6	4
YDL173W_S138	YDL173W	PAR32	S138	S	138	1	16.979961896279246	7.21758075492272e-149	ZC	ZC.94_6	2
YDL173W_T145	YDL173W	PAR32	T145	T	145	0.998827397823334	15.24488123944218	7.21758075492272e-149	ZC	ZC.94_6	2
YDL173W_S147	YDL173W	PAR32	S147	S	147	0.9999880194664	16.979199943576834	7.21758075492272e-149	ZC	ZC.94_6	6
YDL173W_S148	YDL173W	PAR32	S148	S	148	0.999998331069946	16.836142738582765	7.21758075492272e-149	ZC	ZC.94_6	4
YDL173W_T146	YDL173W	PAR32	T146	T	146	0.991234362125397	14.281229697759024	7.21758075492272e-149	ZC	ZC.94_6	2
YDL173W_S39	YDL173W	PAR32	S39	S	39	1	18.287320896162257	7.21758075492272e-149	ZC	ZC.94_6	13
YDL173W_S36	YDL173W	PAR32	S36	S	36	1	16.901503378877123	7.21758075492272e-149	ZC	ZC.94_6	9
YDL173W_S34	YDL173W	PAR32	S34	S	34	1	14.651250326436523	7.21758075492272e-149	ZC	ZC.94_6	1
YDL173W_S246	YDL173W	PAR32	S246	S	246	1	21.81028242917043	7.21758075492272e-149	ZC	ZC.94_6	4
YDL173W_S134	YDL173W	PAR32	S134	S	134	0.999816715717316	11.92354152414774	7.21758075492272e-149	ZC	ZC.94_6	1
YDL173W_S249	YDL173W	PAR32	S249	S	249	0.999145030975342	16.579939222938897	7.21758075492272e-149	ZC	ZC.94_6	2
YDL173W_S47	YDL173W	PAR32	S47	S	47	1	17.526380846523217	7.21758075492272e-149	ZC	ZC.94_6	6
YDL173W_S284	YDL173W	PAR32	S284	S	284	0.999999463558197	13.846083041784134	7.21758075492272e-149	ZC	ZC.94_6	1
YDL173W_S131	YDL173W	PAR32	S131	S	131	0.997598886489868	11.92354152414774	7.21758075492272e-149	ZC	ZC.94_6	1
YDL173W_S60	YDL173W	PAR32	S60	S	60	1	12.377352988997758	7.21758075492272e-149	ZC	ZC.94_6	1
YDL175C_S49	YDL175C	AIR2	S49	S	49	0.999168157577515	14.83668478067728	3.2010845395328597e-50	ZC	ZC.94_6	1
YDL175C_T16	YDL175C	AIR2	T16	T	16	0.954109907150269	13.891652931461833	3.2010845395328597e-50	ZC	ZC.94_6	1
YDL175C_S25	YDL175C	AIR2	S25	S	25	0.996340990066528	13.85693264822915	3.2010845395328597e-50	ZC	ZC.94_6	1
YDL176W_S405	YDL176W	YDL176W	S405	S	405	0.976369321346283	11.720398233945572	4.50099005159887e-6	ZC	ZC.94_6	1
YDL176W_S387	YDL176W	YDL176W	S387	S	387	0.799533367156982	12.43641018034378	4.50099005159887e-6	ZC	ZC.94_6	1
YDL180W_S245	YDL180W	YDL180W	S245	S	245	0.999834179878235	15.072163092131149	1.05102372111018e-45	ZC	ZC.94_6	1
YDL180W_S246	YDL180W	YDL180W	S246	S	246	0.998111665248871	14.147685175038138	1.05102372111018e-45	ZC	ZC.94_6	1
YDL182W_T396	YDL182W	LYS20	T396	T	396	1	20.341072331331137	1.0262512743023698e-100	ZC	ZC.94_6	2
YDL182W_S395	YDL182W	LYS20	S395	S	395	0.992968440055847	13.318688056068089	1.0262512743023698e-100	ZC	ZC.94_6	2
YDL182W_S401	YDL182W	LYS20	S401	S	401	0.998163521289825	13.318688056068089	1.0262512743023698e-100	ZC	ZC.94_6	2
YDL182W_S160	YDL182W	LYS20	S160	S	160	0.997560620307922	11.001085861585988	1.0262512743023698e-100	ZC	ZC.94_6	1
YDL182W_S410	YDL182W	LYS20	S410	S	410	0.999999463558197	15.300495741395164	1.0262512743023698e-100	ZC	ZC.94_6	2
YDL182W_S135	YDL182W	LYS20	S135	S	135	1	12.515671887038776	1.0262512743023698e-100	ZC	ZC.94_6	1
YDL185W_T131	YDL185W	VMA1	T131	T	131	1	14.390731666458036	4.6328919729044095e-54	ZC	ZC.94_6	1
YDL185W_S858	YDL185W	VMA1	S858	S	858	1	16.454324749139893	4.6328919729044095e-54	ZC	ZC.94_6	1
YDL185W_S269	YDL185W	VMA1	S269	S	269	0.994038462638855	13.972311164605948	4.6328919729044095e-54	ZC	ZC.94_6	1
YDL185W_S845	YDL185W	VMA1	S845	S	845	0.999999701976776	13.721154266740486	4.6328919729044095e-54	ZC	ZC.94_6	1
YDL185W_S346	YDL185W	VMA1	S346	S	346	0.988787889480591	13.375683292661805	4.6328919729044095e-54	ZC	ZC.94_6	1
YDL188C_S280	YDL188C	PPH22	S280	S	280	1	14.9042244436885	3.88133707320074e-41	ZC	ZC.94_6	1
YDL188C_T43	YDL188C	PPH22	T43	T	43	1	17.419600102451756	3.88133707320074e-41	ZC	ZC.94_6	2
YDL188C_S86	YDL188C	PPH22	S86	S	86	0.999999642372131	13.412463318378862	3.88133707320074e-41	ZC	ZC.94_6	1
YDL188C_S27	YDL188C	PPH22	S27	S	27	0.985430359840393	11.263787637788983	3.88133707320074e-41	ZC	ZC.94_6	1
YDL189W_S439	YDL189W	RBS1	S439	S	439	1	17.216125456455917	2.539171474887219e-43	ZC	ZC.94_6	5
YDL189W_S435	YDL189W	RBS1	S435	S	435	1	17.651345272615796	2.539171474887219e-43	ZC	ZC.94_6	7
YDL189W_S411	YDL189W	RBS1	S411	S	411	0.87604176998138406	11.21566223164521	2.539171474887219e-43	ZC	ZC.94_6	1
YDL189W_T146	YDL189W	RBS1	T146	T	146	0.920847177505493	15.53847244661158	2.539171474887219e-43	ZC	ZC.94_6	1
YDL189W_S441	YDL189W	RBS1	S441	S	441	1	12.40496159827887	2.539171474887219e-43	ZC	ZC.94_6	1
YDL189W_S447	YDL189W	RBS1	S447	S	447	0.919436275959015	12.307693508056408	2.539171474887219e-43	ZC	ZC.94_6	1
YDL189W_S442	YDL189W	RBS1	S442	S	442	1	12.40496159827887	2.539171474887219e-43	ZC	ZC.94_6	1
YDL189W_S170	YDL189W	RBS1	S170	S	170	0.935084223747253	12.740571141672316	2.539171474887219e-43	ZC	ZC.94_6	1
YDL189W_T445	YDL189W	RBS1	T445	T	445	0.867510199546814	8.985581700817571	2.539171474887219e-43	ZC	ZC.94_6	1
YDL192W_S10	YDL192W	ARF1	S10	S	10	1	10.390169307994991	2.0609152981967695e-11	ZC	ZC.94_6	1
YDL195W_S1053	YDL195W	SEC31	S1053	S	1053	1	15.977891001581158	7.84815871201128e-130	ZC	ZC.94_6	2
YDL195W_T1050	YDL195W	SEC31	T1050	T	1050	1	20.23306665300368	7.84815871201128e-130	ZC	ZC.94_6	4
YDL195W_S844	YDL195W	SEC31	S844	S	844	0.980326652526855	14.325399406197072	7.84815871201128e-130	ZC	ZC.94_6	1
YDL195W_S836	YDL195W	SEC31	S836	S	836	1	19.535295908855055	7.84815871201128e-130	ZC	ZC.94_6	4
YDL195W_T842	YDL195W	SEC31	T842	T	842	0.937190592288971	14.325399406197072	7.84815871201128e-130	ZC	ZC.94_6	1
YDL195W_Y1087	YDL195W	SEC31	Y1087	Y	1087	0.999986588954926	17.96721356431454	7.84815871201128e-130	ZC	ZC.94_6	3
YDL195W_S975	YDL195W	SEC31	S975	S	975	1	15.54585762475124	7.84815871201128e-130	ZC	ZC.94_6	2
YDL195W_S974	YDL195W	SEC31	S974	S	974	1	17.517463425284248	7.84815871201128e-130	ZC	ZC.94_6	5
YDL195W_S970	YDL195W	SEC31	S970	S	970	0.999922394752502	16.098898654775194	7.84815871201128e-130	ZC	ZC.94_6	4
YDL195W_S980	YDL195W	SEC31	S980	S	980	1	19.645613132122143	7.84815871201128e-130	ZC	ZC.94_6	10
YDL195W_S977	YDL195W	SEC31	S977	S	977	1	16.169070413638718	7.84815871201128e-130	ZC	ZC.94_6	3
YDL195W_T405	YDL195W	SEC31	T405	T	405	1	14.432186965342757	7.84815871201128e-130	ZC	ZC.94_6	1
YDL195W_S403	YDL195W	SEC31	S403	S	403	1	14.432186965342757	7.84815871201128e-130	ZC	ZC.94_6	1
YDL195W_S999	YDL195W	SEC31	S999	S	999	1	22.28788382835018	7.84815871201128e-130	ZC	ZC.94_6	1
YDL195W_S992	YDL195W	SEC31	S992	S	992	1	19.291983029066188	7.84815871201128e-130	ZC	ZC.94_6	9
YDL195W_T996	YDL195W	SEC31	T996	T	996	1	15.354467296309418	7.84815871201128e-130	ZC	ZC.94_6	2
YDL195W_S940	YDL195W	SEC31	S940	S	940	0.957020580768585	12.593435399253536	7.84815871201128e-130	ZC	ZC.94_6	1
YDL195W_S988	YDL195W	SEC31	S988	S	988	1	18.50430122880335	7.84815871201128e-130	ZC	ZC.94_6	9
YDL195W_T396	YDL195W	SEC31	T396	T	396	1	12.02072673989064	7.84815871201128e-130	ZC	ZC.94_6	1
YDL201W_S7	YDL201W	TRM8	S7	S	7	1	16.388198319552572	1.45317979925841e-61	ZC	ZC.94_6	2
YDL202W_S226	YDL202W	MRPL11	S226	S	226	0.840292096138	11.833963353662414	2.92960131428994e-5	ZC	ZC.94_6	1
YDL203C_S143	YDL203C	ACK1	S143	S	143	0.91716992855072	14.741016980323357	1.34470249596123e-27	ZC	ZC.94_6	1
YDL203C_S146	YDL203C	ACK1	S146	S	146	0.931126654148102	13.928270595250607	1.34470249596123e-27	ZC	ZC.94_6	1
YDL206W_S336	YDL206W	YDL206W	S336	S	336	0.942202746868134	12.083597544250969	1.76032150185658e-23	ZC	ZC.94_6	1
YDL206W_S364	YDL206W	YDL206W	S364	S	364	1	12.888058624866767	1.76032150185658e-23	ZC	ZC.94_6	1
YDL209C_S336	YDL209C	CWC2	S336	S	336	0.99999725818634	16.237146652004103	5.09046916468434e-48	ZC	ZC.94_6	1
YDL209C_S335	YDL209C	CWC2	S335	S	335	0.99999725818634	16.237146652004103	5.09046916468434e-48	ZC	ZC.94_6	1
YDL213C_S45	YDL213C	NOP6	S45	S	45	1	12.19776248038485	1.6837291178045e-4	ZC	ZC.94_6	1
YDL220C_S341	YDL220C	CDC13	S341	S	341	0.999937534332275	12.914423377932891	2.64065876719309e-41	ZC	ZC.94_6	1
YDL220C_S340	YDL220C	CDC13	S340	S	340	0.999937534332275	12.914423377932891	2.64065876719309e-41	ZC	ZC.94_6	1
YDL220C_S336	YDL220C	CDC13	S336	S	336	1	14.25724932544893	2.64065876719309e-41	ZC	ZC.94_6	2
YDL220C_S333	YDL220C	CDC13	S333	S	333	1	14.755826515726154	2.64065876719309e-41	ZC	ZC.94_6	3
YDL220C_T308	YDL220C	CDC13	T308	T	308	0.999957621097565	15.037005885579935	2.64065876719309e-41	ZC	ZC.94_6	3
YDL223C_Y362	YDL223C	HBT1	Y362	Y	362	0.989185869693756	14.913051500752283	1.55018483554893e-44	ZC	ZC.94_6	1
YDL223C_S363	YDL223C	HBT1	S363	S	363	0.876655161380768	14.911541367446524	1.55018483554893e-44	ZC	ZC.94_6	1
YDL223C_S1034	YDL223C	HBT1	S1034	S	1034	0.999983191490173	15.316844104085476	1.55018483554893e-44	ZC	ZC.94_6	1
YDL223C_S671	YDL223C	HBT1	S671	S	671	1	15.73630102046845	1.55018483554893e-44	ZC	ZC.94_6	3
YDL223C_S303	YDL223C	HBT1	S303	S	303	0.976602852344513	13.60180676492016	1.55018483554893e-44	ZC	ZC.94_6	1
YDL224C_S236	YDL224C	WHI4	S236	S	236	0.999997019767761	18.522752350850165	1.96123711044338e-68	ZC	ZC.94_6	4
YDL224C_S235	YDL224C	WHI4	S235	S	235	0.905591666698456	17.442579747148514	1.96123711044338e-68	ZC	ZC.94_6	1
YDL224C_S274	YDL224C	WHI4	S274	S	274	1	16.780709188148318	1.96123711044338e-68	ZC	ZC.94_6	1
YDL224C_S22	YDL224C	WHI4	S22	S	22	0.991077125072479	14.491575677262407	1.96123711044338e-68	ZC	ZC.94_6	1
YDL224C_T27	YDL224C	WHI4	T27	T	27	0.917286217212677	14.423600923093314	1.96123711044338e-68	ZC	ZC.94_6	1
YDL224C_S51	YDL224C	WHI4	S51	S	51	1	17.787489261058163	1.96123711044338e-68	ZC	ZC.94_6	1
YDL224C_S2	YDL224C	WHI4	S2	S	2	1	12.956841365315965	1.96123711044338e-68	ZC	ZC.94_6	1
YDL224C_S283	YDL224C	WHI4	S283	S	283	0.990477800369263	17.636259444360952	1.96123711044338e-68	ZC	ZC.94_6	1
YDL224C_S288	YDL224C	WHI4	S288	S	288	0.966788947582245	17.43687715160025	1.96123711044338e-68	ZC	ZC.94_6	1
YDL224C_S193	YDL224C	WHI4	S193	S	193	0.799713790416718	15.33017454785018	1.96123711044338e-68	ZC	ZC.94_6	1
YDL225W_T6	YDL225W	SHS1	T6	T	6	1	16.80933092216215	1.1767341801843e-70	ZC	ZC.94_6	2
YDL225W_S2	YDL225W	SHS1	S2	S	2	0.75	15.8092255419801	1.1767341801843e-70	ZC	ZC.94_6	1
YDL225W_S522	YDL225W	SHS1	S522	S	522	0.999955892562866	16.09069052431104	1.1767341801843e-70	ZC	ZC.94_6	5
YDL225W_S520	YDL225W	SHS1	S520	S	520	0.99804425239563	14.18636167161279	1.1767341801843e-70	ZC	ZC.94_6	1
YDL225W_S521	YDL225W	SHS1	S521	S	521	0.992804229259491	15.339200896407872	1.1767341801843e-70	ZC	ZC.94_6	3
YDL225W_S519	YDL225W	SHS1	S519	S	519	0.992804229259491	14.18636167161279	1.1767341801843e-70	ZC	ZC.94_6	1
YDL225W_S525	YDL225W	SHS1	S525	S	525	0.999999940395355	19.03232823380238	1.1767341801843e-70	ZC	ZC.94_6	4
YDL225W_T539	YDL225W	SHS1	T539	T	539	1	18.78211700685979	1.1767341801843e-70	ZC	ZC.94_6	4
YDL225W_Y540	YDL225W	SHS1	Y540	Y	540	1	15.205583018220947	1.1767341801843e-70	ZC	ZC.94_6	4
YDL225W_S548	YDL225W	SHS1	S548	S	548	1	17.97502524195024	1.1767341801843e-70	ZC	ZC.94_6	8
YDL225W_T541	YDL225W	SHS1	T541	T	541	1	12.384011796521431	1.1767341801843e-70	ZC	ZC.94_6	1
YDL225W_S545	YDL225W	SHS1	S545	S	545	1	17.12097171311778	1.1767341801843e-70	ZC	ZC.94_6	5
YDL225W_S447	YDL225W	SHS1	S447	S	447	1	20.694459616597	1.1767341801843e-70	ZC	ZC.94_6	3
YDL225W_S441	YDL225W	SHS1	S441	S	441	0.999976754188538	17.770165299429717	1.1767341801843e-70	ZC	ZC.94_6	2
YDL225W_S440	YDL225W	SHS1	S440	S	440	0.855635166168213	14.341313251819177	1.1767341801843e-70	ZC	ZC.94_6	1
YDL225W_S460	YDL225W	SHS1	S460	S	460	1	15.73049161321641	1.1767341801843e-70	ZC	ZC.94_6	1
YDL225W_S416	YDL225W	SHS1	S416	S	416	1	17.38799226353284	1.1767341801843e-70	ZC	ZC.94_6	5
YDL225W_Y400	YDL225W	SHS1	Y400	Y	400	1	14.883562336570098	1.1767341801843e-70	ZC	ZC.94_6	4
YDL225W_S408	YDL225W	SHS1	S408	S	408	0.999998867511749	14.551684094656933	1.1767341801843e-70	ZC	ZC.94_6	2
YDL225W_S392	YDL225W	SHS1	S392	S	392	1	11.794573191063106	1.1767341801843e-70	ZC	ZC.94_6	1
YDL225W_S374	YDL225W	SHS1	S374	S	374	0.998235702514648	13.006118462355351	1.1767341801843e-70	ZC	ZC.94_6	1
YDL225W_S532	YDL225W	SHS1	S532	S	532	0.999896585941315	18.9270249763134	1.1767341801843e-70	ZC	ZC.94_6	1
YDL225W_T530	YDL225W	SHS1	T530	T	530	0.99988853931427	18.9270249763134	1.1767341801843e-70	ZC	ZC.94_6	1
YDL225W_S529	YDL225W	SHS1	S529	S	529	0.99988853931427	18.9270249763134	1.1767341801843e-70	ZC	ZC.94_6	1
YDL226C_T161	YDL226C	GCS1	T161	T	161	1	17.06149628256592	6.57279430855231e-85	ZC	ZC.94_6	4
YDL226C_S157	YDL226C	GCS1	S157	S	157	1	17.519740220835118	6.57279430855231e-85	ZC	ZC.94_6	6
YDL226C_T151	YDL226C	GCS1	T151	T	151	0.999755263328552	10.643541026688128	6.57279430855231e-85	ZC	ZC.94_6	1
YDL226C_S149	YDL226C	GCS1	S149	S	149	0.962691307067871	10.643541026688128	6.57279430855231e-85	ZC	ZC.94_6	1
YDL226C_T217	YDL226C	GCS1	T217	T	217	0.996911466121674	16.289518229293158	6.57279430855231e-85	ZC	ZC.94_6	2
YDL226C_T170	YDL226C	GCS1	T170	T	170	1	17.761544534691335	6.57279430855231e-85	ZC	ZC.94_6	3
YDL226C_S168	YDL226C	GCS1	S168	S	168	0.99970930814743	16.685088398061858	6.57279430855231e-85	ZC	ZC.94_6	2
YDL226C_T323	YDL226C	GCS1	T323	T	323	0.783714473247528	9.99029369036084	6.57279430855231e-85	ZC	ZC.94_6	1
YDL229W_T47	YDL229W	SSB1	T47	T	47	0.9996074438095092	13.695420282134078	8.37991040079401e-38	ZC	ZC.94_6	2
YDL234C_S265	YDL234C	GYP7	S265	S	265	0.996801197528839	10.386299881769332	2.81758186320332e-10	ZC	ZC.94_6	1
YDL240W_T567	YDL240W	LRG1	T567	T	567	1	13.96045852552645	7.54169389124345e-92	ZC	ZC.94_6	1
YDL240W_S562	YDL240W	LRG1	S562	S	562	1	17.46872656905598	7.54169389124345e-92	ZC	ZC.94_6	6
YDL240W_T570	YDL240W	LRG1	T570	T	570	1	13.96045852552645	7.54169389124345e-92	ZC	ZC.94_6	1
YDL240W_S646	YDL240W	LRG1	S646	S	646	1	16.769362597167103	7.54169389124345e-92	ZC	ZC.94_6	2
YDL240W_T645	YDL240W	LRG1	T645	T	645	1	16.743067278792616	7.54169389124345e-92	ZC	ZC.94_6	1
YDL240W_T641	YDL240W	LRG1	T641	T	641	1	16.743067278792616	7.54169389124345e-92	ZC	ZC.94_6	1
YDL240W_T611	YDL240W	LRG1	T611	T	611	0.897295594215393	13.078111794244002	7.54169389124345e-92	ZC	ZC.94_6	1
YDL240W_T18	YDL240W	LRG1	T18	T	18	0.999999225139618	17.8039462636705	7.54169389124345e-92	ZC	ZC.94_6	1
YDR001C_S60	YDR001C	NTH1	S60	S	60	1	19.06920886810477	1.0572453443423e-66	ZC	ZC.94_6	8
YDR001C_S83	YDR001C	NTH1	S83	S	83	1	18.249919705650857	1.0572453443423e-66	ZC	ZC.94_6	4
YDR001C_S21	YDR001C	NTH1	S21	S	21	0.993789255619049	15.665180752586412	1.0572453443423e-66	ZC	ZC.94_6	2
YDR001C_S66	YDR001C	NTH1	S66	S	66	0.998816430568695	11.56435880401699	1.0572453443423e-66	ZC	ZC.94_6	2
YDR001C_S20	YDR001C	NTH1	S20	S	20	0.990791320800781	15.542812855879127	1.0572453443423e-66	ZC	ZC.94_6	1
YDR002W_S60	YDR002W	YRB1	S60	S	60	1	18.47355047911253	1.05527761463315e-60	ZC	ZC.94_6	3
YDR002W_S27	YDR002W	YRB1	S27	S	27	0.78179258108139	12.161464891205815	1.05527761463315e-60	ZC	ZC.94_6	1
YDR003W_S189	YDR003W	RCR2	S189	S	189	0.958652436733246	16.113460814705462	1.13356382728921e-46	ZC	ZC.94_6	1
YDR003W_S196	YDR003W	RCR2	S196	S	196	0.999404966831207	14.038590971107316	1.13356382728921e-46	ZC	ZC.94_6	2
YDR003W_S195	YDR003W	RCR2	S195	S	195	0.970381081104279	12.36321167634389	1.13356382728921e-46	ZC	ZC.94_6	1
YDR003W_S161	YDR003W	RCR2	S161	S	161	0.999701201915741	12.736072195202183	1.13356382728921e-46	ZC	ZC.94_6	2
YDR004W_S370	YDR004W	RAD57	S370	S	370	0.983229517936707	10.619305318030476	0.00263065300062046	ZC	ZC.94_6	1
YDR005C_S219	YDR005C	MAF1	S219	S	219	0.998043656349182	14.365390500296083	4.161946595538699e-32	ZC	ZC.94_6	1
YDR005C_S90	YDR005C	MAF1	S90	S	90	0.999985933303833	15.90664240005939	4.161946595538699e-32	ZC	ZC.94_6	2
YDR005C_S179	YDR005C	MAF1	S179	S	179	0.940536320209503	10.659602594826724	4.161946595538699e-32	ZC	ZC.94_6	1
YDR005C_S177	YDR005C	MAF1	S177	S	177	0.958326399326324	13.35606842340688	4.161946595538699e-32	ZC	ZC.94_6	1
YDR005C_S346	YDR005C	MAF1	S346	S	346	0.977900683879852	12.82293098760206	4.161946595538699e-32	ZC	ZC.94_6	1
YDR005C_Y105	YDR005C	MAF1	Y105	Y	105	0.770777404308319	14.554425984161732	4.161946595538699e-32	ZC	ZC.94_6	1
YDR006C_S245	YDR006C	SOK1	S245	S	245	0.999971568584442	17.534144781726027	2.19715026459581e-49	ZC	ZC.94_6	1
YDR006C_S193	YDR006C	SOK1	S193	S	193	1	17.253327622905594	2.19715026459581e-49	ZC	ZC.94_6	3
YDR006C_S191	YDR006C	SOK1	S191	S	191	1	14.714387125768296	2.19715026459581e-49	ZC	ZC.94_6	1
YDR006C_S53	YDR006C	SOK1	S53	S	53	0.998686730861664	13.95431159367662	2.19715026459581e-49	ZC	ZC.94_6	1
YDR011W_S10	YDR011W	SNQ2	S10	S	10	0.999999642372131	15.807022278573632	9.99136139893662e-61	ZC	ZC.94_6	2
YDR011W_S1149	YDR011W	SNQ2	S1149	S	1149	0.895619988441467	12.659189336962426	9.99136139893662e-61	ZC	ZC.94_6	1
YDR011W_T1153	YDR011W	SNQ2	T1153	T	1153	1	17.749076674587435	9.99136139893662e-61	ZC	ZC.94_6	3
YDR011W_S86	YDR011W	SNQ2	S86	S	86	1	13.17050037140793	9.99136139893662e-61	ZC	ZC.94_6	1
YDR011W_T53	YDR011W	SNQ2	T53	T	53	1	11.999487975130268	9.99136139893662e-61	ZC	ZC.94_6	1
YDR012W_S85	YDR012W	RPL4B	S85	S	85	1	15.423515258373358	1.39297640356498e-48	ZC	ZC.94_6	2
YDR012W_S284	YDR012W	RPL4B	S284	S	284	0.995388269424438	14.648383435243172	1.39297640356498e-48	ZC	ZC.94_6	1
YDR012W_S278	YDR012W	RPL4B	S278	S	278	0.983965933322906	11.732987472915177	1.39297640356498e-48	ZC	ZC.94_6	1
YDR012W_S293	YDR012W	RPL4B	S293	S	293	0.98516845703125	15.22579228426886	1.39297640356498e-48	ZC	ZC.94_6	1
YDR012W_S297	YDR012W	RPL4B	S297	S	297	0.999747812747955	14.050373987100642	1.39297640356498e-48	ZC	ZC.94_6	1
YDR016C_S89	YDR016C	DAD1	S89	S	89	0.999792039394379	15.141375242040557	1.05503169146113e-33	ZC	ZC.94_6	1
YDR016C_Y70	YDR016C	DAD1	Y70	Y	70	0.999872982501984	15.07018162418332	1.05503169146113e-33	ZC	ZC.94_6	1
YDR017C_S1049	YDR017C	KCS1	S1049	S	1049	1	16.778937836563415	1.53572183975741e-58	ZC	ZC.94_6	2
YDR017C_S471	YDR017C	KCS1	S471	S	471	0.843028604984283	16.38206657031169	1.53572183975741e-58	ZC	ZC.94_6	1
YDR017C_S473	YDR017C	KCS1	S473	S	473	0.845283448696136	16.606774014620022	1.53572183975741e-58	ZC	ZC.94_6	1
YDR017C_S97	YDR017C	KCS1	S97	S	97	0.99994283914566	14.545471662472398	1.53572183975741e-58	ZC	ZC.94_6	2
YDR017C_S55	YDR017C	KCS1	S55	S	55	0.997893631458282	15.677002535115562	1.53572183975741e-58	ZC	ZC.94_6	1
YDR017C_S150	YDR017C	KCS1	S150	S	150	0.999683141708374	13.712995006311877	1.53572183975741e-58	ZC	ZC.94_6	1
YDR017C_S589	YDR017C	KCS1	S589	S	589	0.999988794326782	17.532705749886375	1.53572183975741e-58	ZC	ZC.94_6	3
YDR017C_S581	YDR017C	KCS1	S581	S	581	1	19.042396266514636	1.53572183975741e-58	ZC	ZC.94_6	3
YDR017C_S120	YDR017C	KCS1	S120	S	120	0.960174381732941	15.206759261878371	1.53572183975741e-58	ZC	ZC.94_6	1
YDR017C_S117	YDR017C	KCS1	S117	S	117	0.999992430210114	15.206759261878371	1.53572183975741e-58	ZC	ZC.94_6	1
YDR017C_S670	YDR017C	KCS1	S670	S	670	0.999905109405518	16.948211650742543	1.53572183975741e-58	ZC	ZC.94_6	3
YDR017C_S668	YDR017C	KCS1	S668	S	668	0.956637501716614	16.20768543289268	1.53572183975741e-58	ZC	ZC.94_6	2
YDR017C_S537	YDR017C	KCS1	S537	S	537	1	17.450851821727632	1.53572183975741e-58	ZC	ZC.94_6	7
YDR017C_S566	YDR017C	KCS1	S566	S	566	0.986801743507385	14.211326360997314	1.53572183975741e-58	ZC	ZC.94_6	2
YDR017C_S267	YDR017C	KCS1	S267	S	267	0.977062702178955	14.641182984366038	1.53572183975741e-58	ZC	ZC.94_6	1
YDR017C_S646	YDR017C	KCS1	S646	S	646	0.99758380651474	13.66861712662998	1.53572183975741e-58	ZC	ZC.94_6	2
YDR017C_S644	YDR017C	KCS1	S644	S	644	0.907695114612579	13.02458160264479	1.53572183975741e-58	ZC	ZC.94_6	1
YDR017C_T544	YDR017C	KCS1	T544	T	544	1	15.110764461419784	1.53572183975741e-58	ZC	ZC.94_6	1
YDR017C_S593	YDR017C	KCS1	S593	S	593	0.980138123035431	14.494434369479196	1.53572183975741e-58	ZC	ZC.94_6	2
YDR017C_S396	YDR017C	KCS1	S396	S	396	1	12.071941900527582	1.53572183975741e-58	ZC	ZC.94_6	1
YDR017C_S183	YDR017C	KCS1	S183	S	183	1	13.848381870032997	1.53572183975741e-58	ZC	ZC.94_6	1
YDR023W_S74	YDR023W	SES1	S74	S	74	1	13.748818645853774	4.22004054431496e-34	ZC	ZC.94_6	1
YDR027C_S29	YDR027C	VPS54	S29	S	29	0.995553255081177	18.69744638438905	1.21685364712974e-73	ZC	ZC.94_6	1
YDR027C_S2	YDR027C	VPS54	S2	S	2	0.998249292373657	14.069681979326102	1.21685364712974e-73	ZC	ZC.94_6	1
YDR027C_S85	YDR027C	VPS54	S85	S	85	0.999999821186066	14.646082809259974	1.21685364712974e-73	ZC	ZC.94_6	1
YDR027C_S72	YDR027C	VPS54	S72	S	72	1	12.353070960775852	1.21685364712974e-73	ZC	ZC.94_6	2
YDR027C_S69	YDR027C	VPS54	S69	S	69	1	14.213496168466108	1.21685364712974e-73	ZC	ZC.94_6	2
YDR027C_S66	YDR027C	VPS54	S66	S	66	0.999484479427338	14.044060622550314	1.21685364712974e-73	ZC	ZC.94_6	2
YDR027C_S65	YDR027C	VPS54	S65	S	65	0.973712086677551	10.97042888243218	1.21685364712974e-73	ZC	ZC.94_6	1
YDR028C_S1014	YDR028C	REG1	S1014	S	1014	0.999896943569183	16.600888431473447	4.82255937383665e-90	ZC	ZC.94_6	2
YDR028C_S254	YDR028C	REG1	S254	S	254	1	18.789206951600544	4.82255937383665e-90	ZC	ZC.94_6	3
YDR028C_S75	YDR028C	REG1	S75	S	75	1	18.046682465377085	4.82255937383665e-90	ZC	ZC.94_6	7
YDR028C_S421	YDR028C	REG1	S421	S	421	1	17.049843454829816	4.82255937383665e-90	ZC	ZC.94_6	4
YDR028C_S610	YDR028C	REG1	S610	S	610	0.939111948013306	17.192472533426272	4.82255937383665e-90	ZC	ZC.94_6	1
YDR028C_Y608	YDR028C	REG1	Y608	Y	608	0.999999940395355	17.214601646246	4.82255937383665e-90	ZC	ZC.94_6	2
YDR028C_S778	YDR028C	REG1	S778	S	778	0.999983131885529	18.595457972161473	4.82255937383665e-90	ZC	ZC.94_6	1
YDR028C_S775	YDR028C	REG1	S775	S	775	0.909713923931122	18.595457972161473	4.82255937383665e-90	ZC	ZC.94_6	1
YDR028C_Y497	YDR028C	REG1	Y497	Y	497	0.999997556209564	11.974293411187444	4.82255937383665e-90	ZC	ZC.94_6	1
YDR028C_S2	YDR028C	REG1	S2	S	2	0.822299301624298	11.059766958409488	4.82255937383665e-90	ZC	ZC.94_6	1
YDR028C_S576	YDR028C	REG1	S576	S	576	1	18.662899770994187	4.82255937383665e-90	ZC	ZC.94_6	7
YDR028C_S572	YDR028C	REG1	S572	S	572	1	18.409087144982603	4.82255937383665e-90	ZC	ZC.94_6	5
YDR028C_S347	YDR028C	REG1	S347	S	347	0.848345994949341	8.753954973200509	4.82255937383665e-90	ZC	ZC.94_6	1
YDR028C_S349	YDR028C	REG1	S349	S	349	0.992471992969513	8.753954973200509	4.82255937383665e-90	ZC	ZC.94_6	1
YDR028C_T767	YDR028C	REG1	T767	T	767	1	16.902715397480392	4.82255937383665e-90	ZC	ZC.94_6	2
YDR028C_Y780	YDR028C	REG1	Y780	Y	780	0.999995768070221	13.881873655097555	4.82255937383665e-90	ZC	ZC.94_6	1
YDR028C_S769	YDR028C	REG1	S769	S	769	1	16.902715397480392	4.82255937383665e-90	ZC	ZC.94_6	2
YDR028C_T73	YDR028C	REG1	T73	T	73	0.985066592693329	15.24287734702276	4.82255937383665e-90	ZC	ZC.94_6	2
YDR028C_S242	YDR028C	REG1	S242	S	242	1	13.36841712803682	4.82255937383665e-90	ZC	ZC.94_6	1
YDR028C_S898	YDR028C	REG1	S898	S	898	0.998544037342072	14.51400533377837	4.82255937383665e-90	ZC	ZC.94_6	1
YDR028C_S914	YDR028C	REG1	S914	S	914	1	14.467172050653303	4.82255937383665e-90	ZC	ZC.94_6	1
YDR033W_S289	YDR033W	MRH1	S289	S	289	1	24.462107515765872	5.6714488049324085e-140	ZC	ZC.94_6	10
YDR033W_T295	YDR033W	MRH1	T295	T	295	1	22.60482759741102	5.6714488049324085e-140	ZC	ZC.94_6	10
YDR033W_S299	YDR033W	MRH1	S299	S	299	1	16.731731533367885	5.6714488049324085e-140	ZC	ZC.94_6	6
YDR034C_S722	YDR034C	LYS14	S722	S	722	1	20.54414061484612	3.19133661487757e-17	ZC	ZC.94_6	1
YDR034C_S717	YDR034C	LYS14	S717	S	717	1	20.587860034746107	3.19133661487757e-17	ZC	ZC.94_6	2
YDR034C_S715	YDR034C	LYS14	S715	S	715	1	20.587860034746107	3.19133661487757e-17	ZC	ZC.94_6	2
YDR034C_S22	YDR034C	LYS14	S22	S	22	0.899697124958038	12.175367539773555	3.19133661487757e-17	ZC	ZC.94_6	1
YDR034C-D_Y18	YDR034C-D	TY2B-DR1	Y18	Y	18	1	20.14338633782936	4.09131015063977e-49	ZC	ZC.94_6	6
YDR034C-D_S16	YDR034C-D	TY2B-DR1	S16	S	16	0.882093548774719	11.8435516960515	4.09131015063977e-49	ZC	ZC.94_6	1
YDR034C-D_S10	YDR034C-D	TY2B-DR1	S10	S	10	0.997328221797943	16.34230189585744	4.09131015063977e-49	ZC	ZC.94_6	3
YDR037W_T62	YDR037W	KRS1	T62	T	62	1	13.60787308882248	1.2968143577888099e-29	ZC	ZC.94_6	1
YDR037W_Y376	YDR037W	KRS1	Y376	Y	376	1	10.431685710748225	1.2968143577888099e-29	ZC	ZC.94_6	1
YDR037W_S71	YDR037W	KRS1	S71	S	71	0.942340195178986	9.90881915769846	1.2968143577888099e-29	ZC	ZC.94_6	1
YDR040C_S516	YDR040C	ENA1	S516	S	516	0.938788592815399	17.333321108381146	3.53337175699866e-47	ZC	ZC.94_6	2
YDR040C_S515	YDR040C	ENA1	S515	S	515	0.901829957962036	11.110424830841934	3.53337175699866e-47	ZC	ZC.94_6	1
YDR040C_S1065	YDR040C	ENA1	S1065	S	1065	1	16.53742621115343	3.53337175699866e-47	ZC	ZC.94_6	3
YDR041W_S164	YDR041W	RSM10	S164	S	164	0.889397621154785	11.333618540152596	1.1151305835093999e-10	ZC	ZC.94_6	1
YDR043C_S163	YDR043C	NRG1	S163	S	163	0.999999523162842	16.009805854806316	1.38282260481219e-49	ZC	ZC.94_6	1
YDR050C_S19	YDR050C	TPI1	S19	S	19	1	14.370007512651776	1.47600199157035e-47	ZC	ZC.94_6	1
YDR050C_S16	YDR050C	TPI1	S16	S	16	1	14.749407814706013	1.47600199157035e-47	ZC	ZC.94_6	1
YDR050C_T139	YDR050C	TPI1	T139	T	139	1	13.510629483210415	1.47600199157035e-47	ZC	ZC.94_6	1
YDR050C_S215	YDR050C	TPI1	S215	S	215	0.999993920326233	15.346105331818464	1.47600199157035e-47	ZC	ZC.94_6	1
YDR050C_T4	YDR050C	TPI1	T4	T	4	1	9.165930370148208	1.47600199157035e-47	ZC	ZC.94_6	1
YDR050C_S71	YDR050C	TPI1	S71	S	71	1	16.267060639245596	1.47600199157035e-47	ZC	ZC.94_6	2
YDR050C_S79	YDR050C	TPI1	S79	S	79	0.999999940395355	14.685582697558532	1.47600199157035e-47	ZC	ZC.94_6	1
YDR050C_S100	YDR050C	TPI1	S100	S	100	1	16.33478633297788	1.47600199157035e-47	ZC	ZC.94_6	2
YDR052C_S623	YDR052C	DBF4	S623	S	623	0.976785123348236	11.235942880869873	1.3582938331156596e-18	ZC	ZC.94_6	1
YDR052C_T625	YDR052C	DBF4	T625	T	625	0.996865332126617	12.953098853415344	1.3582938331156596e-18	ZC	ZC.94_6	1
YDR052C_S11	YDR052C	DBF4	S11	S	11	1	13.205821245879934	1.3582938331156596e-18	ZC	ZC.94_6	1
YDR052C_S501	YDR052C	DBF4	S501	S	501	0.973322212696075	12.48499073073709	1.3582938331156596e-18	ZC	ZC.94_6	1
YDR052C_S496	YDR052C	DBF4	S496	S	496	0.972932398319244	12.48499073073709	1.3582938331156596e-18	ZC	ZC.94_6	1
YDR054C_S6	YDR054C	CDC34	S6	S	6	0.848590672016144	13.483431320414704	7.16000382449432e-24	ZC	ZC.94_6	1
YDR054C_S282	YDR054C	CDC34	S282	S	282	1	12.874083627635246	7.16000382449432e-24	ZC	ZC.94_6	1
YDR060W_S1024	YDR060W	MAK21	S1024	S	1024	1	19.143935477220147	1.91753110501303e-62	ZC	ZC.94_6	2
YDR060W_S13	YDR060W	MAK21	S13	S	13	0.926366448402405	13.97211735291246	1.91753110501303e-62	ZC	ZC.94_6	1
YDR060W_S878	YDR060W	MAK21	S878	S	878	1	17.575089489077858	1.91753110501303e-62	ZC	ZC.94_6	2
YDR060W_S710	YDR060W	MAK21	S710	S	710	1	19.33005398174667	1.91753110501303e-62	ZC	ZC.94_6	3
YDR060W_S818	YDR060W	MAK21	S818	S	818	1	11.715483845107851	1.91753110501303e-62	ZC	ZC.94_6	1
YDR060W_S323	YDR060W	MAK21	S323	S	323	1	15.553800472474377	1.91753110501303e-62	ZC	ZC.94_6	1
YDR060W_S319	YDR060W	MAK21	S319	S	319	1	15.553800472474377	1.91753110501303e-62	ZC	ZC.94_6	1
YDR060W_S73	YDR060W	MAK21	S73	S	73	1	18.050528151780128	1.91753110501303e-62	ZC	ZC.94_6	2
YDR060W_S80	YDR060W	MAK21	S80	S	80	1	18.233479539123728	1.91753110501303e-62	ZC	ZC.94_6	4
YDR060W_S62	YDR060W	MAK21	S62	S	62	1	12.41351904854868	1.91753110501303e-62	ZC	ZC.94_6	1
YDR060W_S2	YDR060W	MAK21	S2	S	2	1	13.913208378433902	1.91753110501303e-62	ZC	ZC.94_6	1
YDR063W_S137	YDR063W	AIM7	S137	S	137	0.999999940395355	14.350381317036856	2.1551876750502495e-11	ZC	ZC.94_6	1
YDR064W_S14	YDR064W	RPS13	S14	S	14	0.828393936157227	15.403521191612718	6.56563089445954e-36	ZC	ZC.94_6	1
YDR064W_S12	YDR064W	RPS13	S12	S	12	0.970757186412811	14.610616993571997	6.56563089445954e-36	ZC	ZC.94_6	1
YDR064W_S19	YDR064W	RPS13	S19	S	19	0.799202501773834	14.873679950452257	6.56563089445954e-36	ZC	ZC.94_6	1
YDR064W_S77	YDR064W	RPS13	S77	S	77	0.999999940395355	15.953565098925788	6.56563089445954e-36	ZC	ZC.94_6	3
YDR068W_S27	YDR068W	DOS2	S27	S	27	0.758848309516907	10.874295271878848	5.270951449470621e-15	ZC	ZC.94_6	1
YDR069C_S414	YDR069C	DOA4	S414	S	414	0.989522039890289	13.91646649662822	7.606553307840929e-43	ZC	ZC.94_6	1
YDR071C_Y86	YDR071C	PAA1	Y86	Y	86	0.999999701976776	13.34164970127581	1.07928718110115e-14	ZC	ZC.94_6	1
YDR072C_S380	YDR072C	IPT1	S380	S	380	0.915930867195129	12.240504141761534	1.96140704575407e-16	ZC	ZC.94_6	1
YDR072C_S382	YDR072C	IPT1	S382	S	382	0.849854350090027	12.240504141761534	1.96140704575407e-16	ZC	ZC.94_6	1
YDR072C_S400	YDR072C	IPT1	S400	S	400	0.999609768390656	12.122398040424978	1.96140704575407e-16	ZC	ZC.94_6	1
YDR074W_S890	YDR074W	TPS2	S890	S	890	1	20.43308644504759	1.43791564502812e-73	ZC	ZC.94_6	3
YDR074W_S9	YDR074W	TPS2	S9	S	9	1	15.759667738510435	1.43791564502812e-73	ZC	ZC.94_6	6
YDR080W_S44	YDR080W	VPS41	S44	S	44	0.975747585296631	11.821721306111009	1.5574613196474e-39	ZC	ZC.94_6	1
YDR080W_T46	YDR080W	VPS41	T46	T	46	0.999562561511993	14.548402955165452	1.5574613196474e-39	ZC	ZC.94_6	1
YDR080W_T43	YDR080W	VPS41	T43	T	43	0.958589315414429	11.821721306111009	1.5574613196474e-39	ZC	ZC.94_6	1
YDR080W_S48	YDR080W	VPS41	S48	S	48	0.996223330497742	13.70926138514544	1.5574613196474e-39	ZC	ZC.94_6	1
YDR080W_S50	YDR080W	VPS41	S50	S	50	0.850847005844116	13.70926138514544	1.5574613196474e-39	ZC	ZC.94_6	1
YDR080W_S26	YDR080W	VPS41	S26	S	26	0.999637603759766	15.160210225164608	1.5574613196474e-39	ZC	ZC.94_6	2
YDR080W_S16	YDR080W	VPS41	S16	S	16	1	14.241487009715597	1.5574613196474e-39	ZC	ZC.94_6	1
YDR080W_S10	YDR080W	VPS41	S10	S	10	0.993554651737213	11.84686624425091	1.5574613196474e-39	ZC	ZC.94_6	1
YDR089W_S241	YDR089W	YDR089W	S241	S	241	1	17.467426130552024	3.98757638754389e-41	ZC	ZC.94_6	2
YDR089W_S321	YDR089W	YDR089W	S321	S	321	0.999998152256012	13.089823387837384	3.98757638754389e-41	ZC	ZC.94_6	1
YDR089W_S324	YDR089W	YDR089W	S324	S	324	1	15.35193615126378	3.98757638754389e-41	ZC	ZC.94_6	3
YDR089W_S238	YDR089W	YDR089W	S238	S	238	1	13.61777725825334	3.98757638754389e-41	ZC	ZC.94_6	2
YDR089W_S234	YDR089W	YDR089W	S234	S	234	0.997417688369751	12.69969311910193	3.98757638754389e-41	ZC	ZC.94_6	1
YDR089W_S612	YDR089W	YDR089W	S612	S	612	0.99783182144165	14.996264919080517	3.98757638754389e-41	ZC	ZC.94_6	1
YDR089W_S327	YDR089W	YDR089W	S327	S	327	1	16.569952211228653	3.98757638754389e-41	ZC	ZC.94_6	6
YDR089W_S606	YDR089W	YDR089W	S606	S	606	0.991564273834229	13.6354684700236	3.98757638754389e-41	ZC	ZC.94_6	1
YDR089W_S668	YDR089W	YDR089W	S668	S	668	1	13.932652647630484	3.98757638754389e-41	ZC	ZC.94_6	1
YDR090C_S309	YDR090C	YDR090C	S309	S	309	0.999999940395355	17.050480941731912	3.31659495063703e-35	ZC	ZC.94_6	4
YDR090C_S306	YDR090C	YDR090C	S306	S	306	0.999987304210663	16.581666070887717	3.31659495063703e-35	ZC	ZC.94_6	2
YDR090C_S246	YDR090C	YDR090C	S246	S	246	0.999085545539856	11.508373417969976	3.31659495063703e-35	ZC	ZC.94_6	1
YDR090C_S229	YDR090C	YDR090C	S229	S	229	0.999296486377716	13.745023901262607	3.31659495063703e-35	ZC	ZC.94_6	2
YDR090C_T289	YDR090C	YDR090C	T289	T	289	1	12.348332871783215	3.31659495063703e-35	ZC	ZC.94_6	1
YDR091C_S349	YDR091C	RLI1	S349	S	349	0.990393102169037	12.300751166595605	4.2436604046205895e-19	ZC	ZC.94_6	1
YDR093W_S1566	YDR093W	DNF2	S1566	S	1566	0.999985098838806	15.61310810541288	1.04207510302627e-64	ZC	ZC.94_6	1
YDR093W_S85	YDR093W	DNF2	S85	S	85	0.985552310943604	14.49195012147815	1.04207510302627e-64	ZC	ZC.94_6	1
YDR093W_S389	YDR093W	DNF2	S389	S	389	0.994602799415588	13.042386223452892	1.04207510302627e-64	ZC	ZC.94_6	1
YDR093W_S392	YDR093W	DNF2	S392	S	392	0.99517410993576	14.729237468252284	1.04207510302627e-64	ZC	ZC.94_6	2
YDR093W_S1542	YDR093W	DNF2	S1542	S	1542	1	18.3126430455756	1.04207510302627e-64	ZC	ZC.94_6	5
YDR093W_T1547	YDR093W	DNF2	T1547	T	1547	1	13.331705429271306	1.04207510302627e-64	ZC	ZC.94_6	2
YDR093W_T1546	YDR093W	DNF2	T1546	T	1546	1	13.331705429271306	1.04207510302627e-64	ZC	ZC.94_6	2
YDR093W_T1545	YDR093W	DNF2	T1545	T	1545	1	11.825138764836373	1.04207510302627e-64	ZC	ZC.94_6	2
YDR093W_S69	YDR093W	DNF2	S69	S	69	0.999234676361084	14.890629986464177	1.04207510302627e-64	ZC	ZC.94_6	1
YDR093W_T70	YDR093W	DNF2	T70	T	70	0.996478676795959	15.788754535937311	1.04207510302627e-64	ZC	ZC.94_6	1
YDR093W_S396	YDR093W	DNF2	S396	S	396	0.998262107372284	14.423460295677932	1.04207510302627e-64	ZC	ZC.94_6	3
YDR093W_Y406	YDR093W	DNF2	Y406	Y	406	1	14.423460295677932	1.04207510302627e-64	ZC	ZC.94_6	3
YDR093W_S1609	YDR093W	DNF2	S1609	S	1609	1	13.713865338697143	1.04207510302627e-64	ZC	ZC.94_6	1
YDR093W_S1606	YDR093W	DNF2	S1606	S	1606	1	13.713865338697143	1.04207510302627e-64	ZC	ZC.94_6	1
YDR093W_T1603	YDR093W	DNF2	T1603	T	1603	1	12.82236716295554	1.04207510302627e-64	ZC	ZC.94_6	1
YDR093W_S1592	YDR093W	DNF2	S1592	S	1592	1	15.38523325132586	1.04207510302627e-64	ZC	ZC.94_6	4
YDR096W_S70	YDR096W	GIS1	S70	S	70	0.969214260578156	13.763486908455226	1.12433021365857e-53	ZC	ZC.94_6	1
YDR096W_S696	YDR096W	GIS1	S696	S	696	0.999235987663269	17.0933968612358	1.12433021365857e-53	ZC	ZC.94_6	2
YDR096W_T686	YDR096W	GIS1	T686	T	686	0.989501595497131	12.447413127178091	1.12433021365857e-53	ZC	ZC.94_6	1
YDR096W_S690	YDR096W	GIS1	S690	S	690	0.990427017211914	12.407306764387284	1.12433021365857e-53	ZC	ZC.94_6	1
YDR096W_S670	YDR096W	GIS1	S670	S	670	0.999993801116943	13.700584817355686	1.12433021365857e-53	ZC	ZC.94_6	2
YDR096W_S747	YDR096W	GIS1	S747	S	747	0.999602854251862	15.111429122202487	1.12433021365857e-53	ZC	ZC.94_6	2
YDR096W_S734	YDR096W	GIS1	S734	S	734	1	14.879515497208589	1.12433021365857e-53	ZC	ZC.94_6	2
YDR096W_S425	YDR096W	GIS1	S425	S	425	0.999999403953552	16.442979574372405	1.12433021365857e-53	ZC	ZC.94_6	1
YDR096W_S424	YDR096W	GIS1	S424	S	424	0.983183205127716	11.986207875309717	1.12433021365857e-53	ZC	ZC.94_6	1
YDR096W_S421	YDR096W	GIS1	S421	S	421	0.933513283729553	11.986207875309717	1.12433021365857e-53	ZC	ZC.94_6	1
YDR097C_S44	YDR097C	MSH6	S44	S	44	0.973068654537201	16.08187249485262	7.840857693347908e-56	ZC	ZC.94_6	1
YDR097C_S130	YDR097C	MSH6	S130	S	130	0.989164769649506	17.096297619936628	7.840857693347908e-56	ZC	ZC.94_6	3
YDR097C_S201	YDR097C	MSH6	S201	S	201	0.842360377311707	13.518007715198928	7.840857693347908e-56	ZC	ZC.94_6	1
YDR097C_T123	YDR097C	MSH6	T123	T	123	0.975202262401581	12.428291809992055	7.840857693347908e-56	ZC	ZC.94_6	1
YDR097C_S145	YDR097C	MSH6	S145	S	145	0.999890208244324	12.722609763226789	7.840857693347908e-56	ZC	ZC.94_6	2
YDR097C_Y142	YDR097C	MSH6	Y142	Y	142	0.999999940395355	11.395777192529716	7.840857693347908e-56	ZC	ZC.94_6	1
YDR097C_S102	YDR097C	MSH6	S102	S	102	0.999999940395355	17.6349570587575	7.840857693347908e-56	ZC	ZC.94_6	4
YDR097C_S107	YDR097C	MSH6	S107	S	107	0.997574806213379	15.595526296561903	7.840857693347908e-56	ZC	ZC.94_6	3
YDR097C_S21	YDR097C	MSH6	S21	S	21	0.967553615570068	13.544452024516623	7.840857693347908e-56	ZC	ZC.94_6	1
YDR097C_S258	YDR097C	MSH6	S258	S	258	0.985018491744995	12.777863101093375	7.840857693347908e-56	ZC	ZC.94_6	1
YDR099W_S77	YDR099W	BMH2	S77	S	77	1	14.311691130737566	2.87471715178358e-51	ZC	ZC.94_6	1
YDR103W_S71	YDR103W	STE5	S71	S	71	1	15.809577387297669	9.41627281395404e-48	ZC	ZC.94_6	3
YDR103W_S81	YDR103W	STE5	S81	S	81	0.995373010635376	16.661592337367093	9.41627281395404e-48	ZC	ZC.94_6	4
YDR103W_S74	YDR103W	STE5	S74	S	74	0.991239905357361	13.913974147966377	9.41627281395404e-48	ZC	ZC.94_6	1
YDR103W_S69	YDR103W	STE5	S69	S	69	1	13.21019512509034	9.41627281395404e-48	ZC	ZC.94_6	1
YDR103W_S901	YDR103W	STE5	S901	S	901	0.871246933937073	14.31311838916866	9.41627281395404e-48	ZC	ZC.94_6	2
YDR103W_S898	YDR103W	STE5	S898	S	898	0.995767652988434	13.99763679150466	9.41627281395404e-48	ZC	ZC.94_6	1
YDR103W_S900	YDR103W	STE5	S900	S	900	0.999455809593201	13.99763679150466	9.41627281395404e-48	ZC	ZC.94_6	1
YDR103W_S270	YDR103W	STE5	S270	S	270	1	18.553254529061977	9.41627281395404e-48	ZC	ZC.94_6	1
YDR103W_T267	YDR103W	STE5	T267	T	267	1	18.553254529061977	9.41627281395404e-48	ZC	ZC.94_6	1
YDR103W_S265	YDR103W	STE5	S265	S	265	1	18.553254529061977	9.41627281395404e-48	ZC	ZC.94_6	1
YDR103W_S262	YDR103W	STE5	S262	S	262	1	18.553254529061977	9.41627281395404e-48	ZC	ZC.94_6	1
YDR103W_T41	YDR103W	STE5	T41	T	41	0.927756607532501	11.759150966254923	9.41627281395404e-48	ZC	ZC.94_6	1
YDR103W_T29	YDR103W	STE5	T29	T	29	1	11.759150966254923	9.41627281395404e-48	ZC	ZC.94_6	1
YDR103W_S329	YDR103W	STE5	S329	S	329	1	15.504004367590358	9.41627281395404e-48	ZC	ZC.94_6	1
YDR108W_S121	YDR108W	TRS85	S121	S	121	1	17.575737634934136	4.84232123384543e-44	ZC	ZC.94_6	1
YDR108W_S98	YDR108W	TRS85	S98	S	98	0.96374386548996	11.483542954917088	4.84232123384543e-44	ZC	ZC.94_6	1
YDR108W_S95	YDR108W	TRS85	S95	S	95	0.859389364719391	11.483542954917088	4.84232123384543e-44	ZC	ZC.94_6	1
YDR110W_S16	YDR110W	FOB1	S16	S	16	0.899774789810181	13.212433988920605	5.24275019271424e-7	ZC	ZC.94_6	1
YDR113C_S158	YDR113C	PDS1	S158	S	158	1	15.893221578684091	9.55576203815923e-27	ZC	ZC.94_6	1
YDR113C_S135	YDR113C	PDS1	S135	S	135	1	10.671870535533134	9.55576203815923e-27	ZC	ZC.94_6	1
YDR113C_S132	YDR113C	PDS1	S132	S	132	1	15.948507117791369	9.55576203815923e-27	ZC	ZC.94_6	2
YDR113C_S98	YDR113C	PDS1	S98	S	98	0.999988794326782	16.968937503118976	9.55576203815923e-27	ZC	ZC.94_6	3
YDR113C_S105	YDR113C	PDS1	S105	S	105	0.972175002098083	10.248978963337985	9.55576203815923e-27	ZC	ZC.94_6	1
YDR113C_T104	YDR113C	PDS1	T104	T	104	0.942912518978119	10.248978963337985	9.55576203815923e-27	ZC	ZC.94_6	1
YDR113C_S170	YDR113C	PDS1	S170	S	170	1	12.777281491428209	9.55576203815923e-27	ZC	ZC.94_6	1
YDR113C_S121	YDR113C	PDS1	S121	S	121	1	15.828298759676333	9.55576203815923e-27	ZC	ZC.94_6	3
YDR119W_S106	YDR119W	VBA4	S106	S	106	1	19.337468868050447	1.43064520437545e-55	ZC	ZC.94_6	7
YDR119W_S99	YDR119W	VBA4	S99	S	99	1	10.12662663994918	1.43064520437545e-55	ZC	ZC.94_6	1
YDR119W_S147	YDR119W	VBA4	S147	S	147	0.831782341003418	13.461889360416748	1.43064520437545e-55	ZC	ZC.94_6	1
YDR119W_S160	YDR119W	VBA4	S160	S	160	0.992378830909729	13.461889360416748	1.43064520437545e-55	ZC	ZC.94_6	1
YDR119W_S151	YDR119W	VBA4	S151	S	151	0.972784698009491	13.711626919196874	1.43064520437545e-55	ZC	ZC.94_6	1
YDR119W_S62	YDR119W	VBA4	S62	S	62	0.999136388301849	14.115256513865654	1.43064520437545e-55	ZC	ZC.94_6	2
YDR120C_S119	YDR120C	TRM1	S119	S	119	0.995514333248138	12.273656940648834	3.44547161227065e-29	ZC	ZC.94_6	1
YDR121W_S183	YDR121W	DPB4	S183	S	183	0.999998271465302	15.706465762286571	1.4820073721310394e-42	ZC	ZC.94_6	1
YDR121W_Y118	YDR121W	DPB4	Y118	Y	118	1	16.939031150046628	1.4820073721310394e-42	ZC	ZC.94_6	1
YDR122W_S677	YDR122W	KIN1	S677	S	677	1	18.98284937037814	3.07268073678189e-64	ZC	ZC.94_6	7
YDR122W_S764	YDR122W	KIN1	S764	S	764	1	18.519719497135473	3.07268073678189e-64	ZC	ZC.94_6	4
YDR122W_T614	YDR122W	KIN1	T614	T	614	1	15.966559266548954	3.07268073678189e-64	ZC	ZC.94_6	1
YDR122W_Y609	YDR122W	KIN1	Y609	Y	609	1	15.966559266548954	3.07268073678189e-64	ZC	ZC.94_6	1
YDR122W_S612	YDR122W	KIN1	S612	S	612	1	18.077604018709447	3.07268073678189e-64	ZC	ZC.94_6	3
YDR122W_Y620	YDR122W	KIN1	Y620	Y	620	1	15.966559266548954	3.07268073678189e-64	ZC	ZC.94_6	1
YDR122W_S98	YDR122W	KIN1	S98	S	98	0.839089572429657	10.237555501334365	3.07268073678189e-64	ZC	ZC.94_6	1
YDR122W_S627	YDR122W	KIN1	S627	S	627	0.900994122028351	14.124296957917116	3.07268073678189e-64	ZC	ZC.94_6	1
YDR122W_S521	YDR122W	KIN1	S521	S	521	1	14.23411679308059	3.07268073678189e-64	ZC	ZC.94_6	1
YDR122W_S973	YDR122W	KIN1	S973	S	973	0.988340139389038	17.220543947521634	3.07268073678189e-64	ZC	ZC.94_6	2
YDR122W_Y969	YDR122W	KIN1	Y969	Y	969	0.999997973442078	14.024785868704916	3.07268073678189e-64	ZC	ZC.94_6	2
YDR122W_S593	YDR122W	KIN1	S593	S	593	0.985216975212097	16.918852799803393	3.07268073678189e-64	ZC	ZC.94_6	3
YDR122W_T595	YDR122W	KIN1	T595	T	595	0.953755438327789	15.549716203806408	3.07268073678189e-64	ZC	ZC.94_6	2
YDR122W_S596	YDR122W	KIN1	S596	S	596	0.832266569137573	11.776553655485255	3.07268073678189e-64	ZC	ZC.94_6	1
YDR122W_T565	YDR122W	KIN1	T565	T	565	0.999678194522858	15.141544361081824	3.07268073678189e-64	ZC	ZC.94_6	1
YDR122W_S534	YDR122W	KIN1	S534	S	534	0.964923739433289	10.940603621149926	3.07268073678189e-64	ZC	ZC.94_6	1
YDR122W_S663	YDR122W	KIN1	S663	S	663	0.999995708465576	13.973231749997549	3.07268073678189e-64	ZC	ZC.94_6	1
YDR122W_S660	YDR122W	KIN1	S660	S	660	0.999997735023499	14.293037207068217	3.07268073678189e-64	ZC	ZC.94_6	2
YDR122W_S970	YDR122W	KIN1	S970	S	970	0.98995041847229	12.080127680695684	3.07268073678189e-64	ZC	ZC.94_6	1
YDR122W_S986	YDR122W	KIN1	S986	S	986	0.827803015708923	12.642040966030171	3.07268073678189e-64	ZC	ZC.94_6	1
YDR122W_T30	YDR122W	KIN1	T30	T	30	0.800665080547333	10.87307709756684	3.07268073678189e-64	ZC	ZC.94_6	1
YDR122W_T97	YDR122W	KIN1	T97	T	97	0.914005041122437	10.237555501334365	3.07268073678189e-64	ZC	ZC.94_6	1
YDR127W_S1119	YDR127W	ARO1	S1119	S	1119	1	8.907100937840257	5.373540260603199e-37	ZC	ZC.94_6	1
YDR127W_S1114	YDR127W	ARO1	S1114	S	1114	1	8.907100937840257	5.373540260603199e-37	ZC	ZC.94_6	1
YDR127W_Y1113	YDR127W	ARO1	Y1113	Y	1113	1	8.907100937840257	5.373540260603199e-37	ZC	ZC.94_6	1
YDR128W_S759	YDR128W	MTC5	S759	S	759	0.966685235500336	13.287314270310358	1.32551078410912e-33	ZC	ZC.94_6	1
YDR128W_S928	YDR128W	MTC5	S928	S	928	0.877402186393738	15.051144192070833	1.32551078410912e-33	ZC	ZC.94_6	1
YDR128W_S927	YDR128W	MTC5	S927	S	927	0.881918907165527	15.051144192070833	1.32551078410912e-33	ZC	ZC.94_6	1
YDR128W_S767	YDR128W	MTC5	S767	S	767	0.87174528837204	12.068935414341528	1.32551078410912e-33	ZC	ZC.94_6	1
YDR128W_T768	YDR128W	MTC5	T768	T	768	0.837529540061951	12.068935414341528	1.32551078410912e-33	ZC	ZC.94_6	1
YDR129C_T111	YDR129C	SAC6	T111	T	111	0.90907484292984	15.111747807001072	7.132439357211068e-30	ZC	ZC.94_6	1
YDR129C_T103	YDR129C	SAC6	T103	T	103	0.935614049434662	11.3112206211027	7.132439357211068e-30	ZC	ZC.94_6	1
YDR129C_S466	YDR129C	SAC6	S466	S	466	0.946453511714935	11.965990254824542	7.132439357211068e-30	ZC	ZC.94_6	1
YDR130C_S54	YDR130C	FIN1	S54	S	54	1	14.318801585301044	1.5263713944771e-38	ZC	ZC.94_6	2
YDR130C_S117	YDR130C	FIN1	S117	S	117	0.960140705108643	15.3410754488587	1.5263713944771e-38	ZC	ZC.94_6	1
YDR130C_T68	YDR130C	FIN1	T68	T	68	0.999997913837433	13.940100040554	1.5263713944771e-38	ZC	ZC.94_6	1
YDR130C_S148	YDR130C	FIN1	S148	S	148	1	13.450903824743412	1.5263713944771e-38	ZC	ZC.94_6	2
YDR130C_S134	YDR130C	FIN1	S134	S	134	0.996595025062561	13.947476618644044	1.5263713944771e-38	ZC	ZC.94_6	1
YDR130C_S74	YDR130C	FIN1	S74	S	74	1	13.735538994264129	1.5263713944771e-38	ZC	ZC.94_6	2
YDR130C_S36	YDR130C	FIN1	S36	S	36	0.999865472316742	16.37318433862035	1.5263713944771e-38	ZC	ZC.94_6	2
YDR130C_S34	YDR130C	FIN1	S34	S	34	0.999962389469147	13.651662033959497	1.5263713944771e-38	ZC	ZC.94_6	1
YDR135C_S877	YDR135C	YCF1	S877	S	877	0.99759829044342	13.629965528271414	2.18429792581119e-52	ZC	ZC.94_6	1
YDR135C_S903	YDR135C	YCF1	S903	S	903	1	18.888290579575855	2.18429792581119e-52	ZC	ZC.94_6	3
YDR135C_T911	YDR135C	YCF1	T911	T	911	1	16.815970425879776	2.18429792581119e-52	ZC	ZC.94_6	4
YDR135C_S908	YDR135C	YCF1	S908	S	908	1	16.815970425879776	2.18429792581119e-52	ZC	ZC.94_6	4
YDR135C_S914	YDR135C	YCF1	S914	S	914	1	13.959190010822406	2.18429792581119e-52	ZC	ZC.94_6	2
YDR135C_S251	YDR135C	YCF1	S251	S	251	0.999858736991882	14.8328465074334	2.18429792581119e-52	ZC	ZC.94_6	2
YDR135C_S873	YDR135C	YCF1	S873	S	873	0.980010509490967	13.74471969703741	2.18429792581119e-52	ZC	ZC.94_6	1
YDR135C_S878	YDR135C	YCF1	S878	S	878	0.996884107589722	13.629965528271414	2.18429792581119e-52	ZC	ZC.94_6	1
YDR137W_S363	YDR137W	RGP1	S363	S	363	1	15.50072674930236	7.10967967427362e-26	ZC	ZC.94_6	1
YDR137W_S364	YDR137W	RGP1	S364	S	364	1	15.777354232888484	7.10967967427362e-26	ZC	ZC.94_6	2
YDR137W_S351	YDR137W	RGP1	S351	S	351	0.985321283340454	12.84852954377198	7.10967967427362e-26	ZC	ZC.94_6	1
YDR138W_S673	YDR138W	HPR1	S673	S	673	0.999983072280884	16.0496796787445	5.742602756456059e-31	ZC	ZC.94_6	1
YDR138W_S675	YDR138W	HPR1	S675	S	675	0.778830170631409	13.68898218901114	5.742602756456059e-31	ZC	ZC.94_6	1
YDR138W_T687	YDR138W	HPR1	T687	T	687	0.996263027191162	11.25957317545506	5.742602756456059e-31	ZC	ZC.94_6	1
YDR138W_S684	YDR138W	HPR1	S684	S	684	0.996315598487854	11.25957317545506	5.742602756456059e-31	ZC	ZC.94_6	1
YDR138W_T677	YDR138W	HPR1	T677	T	677	0.899969577789307	16.082783396842864	5.742602756456059e-31	ZC	ZC.94_6	1
YDR138W_S227	YDR138W	HPR1	S227	S	227	0.826621115207672	12.437972641582313	5.742602756456059e-31	ZC	ZC.94_6	1
YDR141C_S244	YDR141C	DOP1	S244	S	244	0.98135381937027	12.57606109414021	1.50007365865694e-6	ZC	ZC.94_6	1
YDR143C_S15	YDR143C	SAN1	S15	S	15	0.910628318786621	14.867899427416033	1.59094781110091e-48	ZC	ZC.94_6	1
YDR143C_S405	YDR143C	SAN1	S405	S	405	0.99999988079071	14.625871145626522	1.59094781110091e-48	ZC	ZC.94_6	1
YDR143C_S247	YDR143C	SAN1	S247	S	247	0.906628906726837	14.54192993149538	1.59094781110091e-48	ZC	ZC.94_6	1
YDR145W_S286	YDR145W	TAF12	S286	S	286	0.999747395515442	19.817183122670503	1.6891238859295596e-75	ZC	ZC.94_6	2
YDR146C_S522	YDR146C	SWI5	S522	S	522	0.994475901126862	16.908849605199446	5.86212296983488e-46	ZC	ZC.94_6	1
YDR146C_S225	YDR146C	SWI5	S225	S	225	1	15.027213494899256	5.86212296983488e-46	ZC	ZC.94_6	1
YDR146C_Y638	YDR146C	SWI5	Y638	Y	638	1	14.803815606573137	5.86212296983488e-46	ZC	ZC.94_6	1
YDR146C_S492	YDR146C	SWI5	S492	S	492	1	16.525922249124722	5.86212296983488e-46	ZC	ZC.94_6	3
YDR146C_T490	YDR146C	SWI5	T490	T	490	1	15.742711754791234	5.86212296983488e-46	ZC	ZC.94_6	1
YDR146C_S488	YDR146C	SWI5	S488	S	488	1	14.603673731267714	5.86212296983488e-46	ZC	ZC.94_6	1
YDR146C_T401	YDR146C	SWI5	T401	T	401	0.999988377094269	16.16453815382133	5.86212296983488e-46	ZC	ZC.94_6	2
YDR146C_S397	YDR146C	SWI5	S397	S	397	1	16.16453815382133	5.86212296983488e-46	ZC	ZC.94_6	2
YDR146C_S505	YDR146C	SWI5	S505	S	505	1	14.763528558319909	5.86212296983488e-46	ZC	ZC.94_6	1
YDR146C_S300	YDR146C	SWI5	S300	S	300	1	14.65261620727368	5.86212296983488e-46	ZC	ZC.94_6	3
YDR146C_S279	YDR146C	SWI5	S279	S	279	0.8123859167099	13.685503424585049	5.86212296983488e-46	ZC	ZC.94_6	1
YDR146C_T281	YDR146C	SWI5	T281	T	281	0.933030962944031	12.9605105146031	5.86212296983488e-46	ZC	ZC.94_6	1
YDR146C_T418	YDR146C	SWI5	T418	T	418	0.999999701976776	15.45767267874748	5.86212296983488e-46	ZC	ZC.94_6	2
YDR146C_S646	YDR146C	SWI5	S646	S	646	0.981717228889465	13.078205134228469	5.86212296983488e-46	ZC	ZC.94_6	1
YDR146C_T339	YDR146C	SWI5	T339	T	339	0.999999582767487	13.840378130792237	5.86212296983488e-46	ZC	ZC.94_6	1
YDR146C_T323	YDR146C	SWI5	T323	T	323	0.999981939792633	13.679255238959843	5.86212296983488e-46	ZC	ZC.94_6	3
YDR146C_S326	YDR146C	SWI5	S326	S	326	0.999981939792633	13.321020922351655	5.86212296983488e-46	ZC	ZC.94_6	2
YDR146C_S702	YDR146C	SWI5	S702	S	702	1	12.781796134576236	5.86212296983488e-46	ZC	ZC.94_6	1
YDR146C_S691	YDR146C	SWI5	S691	S	691	0.997589111328125	9.268818993392564	5.86212296983488e-46	ZC	ZC.94_6	1
YDR146C_Y692	YDR146C	SWI5	Y692	Y	692	0.999999940395355	9.268818993392564	5.86212296983488e-46	ZC	ZC.94_6	1
YDR147W_T21	YDR147W	EKI1	T21	T	21	0.992364704608917	14.22504660874676	4.62343435264676e-30	ZC	ZC.94_6	1
YDR147W_S33	YDR147W	EKI1	S33	S	33	0.996362268924713	10.950246534495369	4.62343435264676e-30	ZC	ZC.94_6	1
YDR150W_S2545	YDR150W	NUM1	S2545	S	2545	1	17.386586878090515	1.55095410286045e-59	ZC	ZC.94_6	4
YDR150W_S2542	YDR150W	NUM1	S2542	S	2542	1	14.98950431242432	1.55095410286045e-59	ZC	ZC.94_6	2
YDR150W_S2197	YDR150W	NUM1	S2197	S	2197	1	16.99169470247184	1.55095410286045e-59	ZC	ZC.94_6	2
YDR150W_S51	YDR150W	NUM1	S51	S	51	1	16.500155690367258	1.55095410286045e-59	ZC	ZC.94_6	4
YDR150W_S2221	YDR150W	NUM1	S2221	S	2221	0.998875916004181	13.73612119192406	1.55095410286045e-59	ZC	ZC.94_6	2
YDR150W_S2220	YDR150W	NUM1	S2220	S	2220	0.998711943626404	13.73612119192406	1.55095410286045e-59	ZC	ZC.94_6	2
YDR150W_T2216	YDR150W	NUM1	T2216	T	2216	0.993495047092438	12.780129929479717	1.55095410286045e-59	ZC	ZC.94_6	1
YDR150W_S1595	YDR150W	NUM1	S1595	S	1595	0.797361075878143	12.576461154731938	1.55095410286045e-59	ZC	ZC.94_6	1
YDR150W_S64	YDR150W	NUM1	S64	S	64	0.967217743396759	9.42250287983451	1.55095410286045e-59	ZC	ZC.94_6	1
YDR150W_S62	YDR150W	NUM1	S62	S	62	0.999970018863678	13.21133821786522	1.55095410286045e-59	ZC	ZC.94_6	1
YDR150W_S2516	YDR150W	NUM1	S2516	S	2516	0.999977827072144	14.346670635724395	1.55095410286045e-59	ZC	ZC.94_6	2
YDR153C_T365	YDR153C	ENT5	T365	T	365	0.966798484325409	16.31078255311864	4.49089955597567e-64	ZC	ZC.94_6	1
YDR153C_T368	YDR153C	ENT5	T368	T	368	0.780817449092865	13.960738935111866	4.49089955597567e-64	ZC	ZC.94_6	1
YDR153C_S324	YDR153C	ENT5	S324	S	324	0.999995708465576	18.714861636821905	4.49089955597567e-64	ZC	ZC.94_6	2
YDR153C_S322	YDR153C	ENT5	S322	S	322	0.999980568885803	14.102961811459238	4.49089955597567e-64	ZC	ZC.94_6	1
YDR153C_S405	YDR153C	ENT5	S405	S	405	0.958591222763062	13.25625305242381	4.49089955597567e-64	ZC	ZC.94_6	1
YDR153C_S401	YDR153C	ENT5	S401	S	401	0.946804702281952	9.910244393097368	4.49089955597567e-64	ZC	ZC.94_6	1
YDR153C_S394	YDR153C	ENT5	S394	S	394	1	14.08994689255066	4.49089955597567e-64	ZC	ZC.94_6	1
YDR155C_S145	YDR155C	CPR1	S145	S	145	0.999996602535248	17.189062936830958	1.68517707002476e-39	ZC	ZC.94_6	2
YDR156W_S121	YDR156W	RPA14	S121	S	121	0.999989986419678	17.292265764383856	8.459485953800879e-50	ZC	ZC.94_6	5
YDR156W_T120	YDR156W	RPA14	T120	T	120	0.765709578990936	16.529675924396958	8.459485953800879e-50	ZC	ZC.94_6	1
YDR158W_S318	YDR158W	HOM2	S318	S	318	1	16.325680169941215	1.99582715567824e-37	ZC	ZC.94_6	1
YDR158W_S323	YDR158W	HOM2	S323	S	323	1	14.293296411322457	1.99582715567824e-37	ZC	ZC.94_6	1
YDR158W_S15	YDR158W	HOM2	S15	S	15	0.968834340572357	13.371353397869282	1.99582715567824e-37	ZC	ZC.94_6	1
YDR158W_T13	YDR158W	HOM2	T13	T	13	0.987822532653809	13.371349908975604	1.99582715567824e-37	ZC	ZC.94_6	1
YDR159W_T599	YDR159W	SAC3	T599	T	599	1	15.133343511130953	8.56316897742789e-50	ZC	ZC.94_6	1
YDR159W_S600	YDR159W	SAC3	S600	S	600	1	15.94784681357966	8.56316897742789e-50	ZC	ZC.94_6	2
YDR159W_S592	YDR159W	SAC3	S592	S	592	1	11.877497331797896	8.56316897742789e-50	ZC	ZC.94_6	1
YDR159W_S1181	YDR159W	SAC3	S1181	S	1181	0.996663928031921	13.50471466436318	8.56316897742789e-50	ZC	ZC.94_6	1
YDR159W_T1180	YDR159W	SAC3	T1180	T	1180	0.973068416118622	13.50471466436318	8.56316897742789e-50	ZC	ZC.94_6	1
YDR159W_Y1135	YDR159W	SAC3	Y1135	Y	1135	0.999996721744537	13.109261730769411	8.56316897742789e-50	ZC	ZC.94_6	1
YDR159W_T1134	YDR159W	SAC3	T1134	T	1134	0.993979513645172	13.109261730769411	8.56316897742789e-50	ZC	ZC.94_6	1
YDR162C_S235	YDR162C	NBP2	S235	S	235	1	13.919282615520574	2.5146800483057797e-69	ZC	ZC.94_6	1
YDR162C_S102	YDR162C	NBP2	S102	S	102	1	18.67323142873001	2.5146800483057797e-69	ZC	ZC.94_6	3
YDR162C_T104	YDR162C	NBP2	T104	T	104	0.962019383907318	13.96264431486541	2.5146800483057797e-69	ZC	ZC.94_6	1
YDR162C_Y76	YDR162C	NBP2	Y76	Y	76	1	13.44819855757129	2.5146800483057797e-69	ZC	ZC.94_6	2
YDR162C_Y74	YDR162C	NBP2	Y74	Y	74	0.999999701976776	13.44819855757129	2.5146800483057797e-69	ZC	ZC.94_6	2
YDR162C_S196	YDR162C	NBP2	S196	S	196	1	18.596922317798366	2.5146800483057797e-69	ZC	ZC.94_6	3
YDR162C_S45	YDR162C	NBP2	S45	S	45	0.999099731445313	13.409531472323536	2.5146800483057797e-69	ZC	ZC.94_6	1
YDR164C_Y286	YDR164C	SEC1	Y286	Y	286	0.818739116191864	15.785090263609598	2.4006242230337e-7	ZC	ZC.94_6	1
YDR164C_Y284	YDR164C	SEC1	Y284	Y	284	0.818739116191864	15.785090263609598	2.4006242230337e-7	ZC	ZC.94_6	1
YDR165W_S93	YDR165W	TRM82	S93	S	93	0.999567270278931	14.158322049543376	3.37277091963947e-36	ZC	ZC.94_6	2
YDR165W_S67	YDR165W	TRM82	S67	S	67	1	13.741210936765478	3.37277091963947e-36	ZC	ZC.94_6	2
YDR167W_S58	YDR167W	TAF10	S58	S	58	1	18.134532161817024	6.8409302866522615e-46	ZC	ZC.94_6	4
YDR168W_S17	YDR168W	CDC37	S17	S	17	1	19.179834251801154	1.9774397109984294e-43	ZC	ZC.94_6	5
YDR168W_S14	YDR168W	CDC37	S14	S	14	1	19.179834251801154	1.9774397109984294e-43	ZC	ZC.94_6	5
YDR168W_S71	YDR168W	CDC37	S71	S	71	0.960383713245392	9.992834811356875	1.9774397109984294e-43	ZC	ZC.94_6	1
YDR168W_S367	YDR168W	CDC37	S367	S	367	0.999999701976776	13.921654143524458	1.9774397109984294e-43	ZC	ZC.94_6	2
YDR169C_S337	YDR169C	STB3	S337	S	337	0.999996304512024	17.701898789647725	6.49178319489908e-64	ZC	ZC.94_6	2
YDR169C_S341	YDR169C	STB3	S341	S	341	0.998204469680786	17.59014952888925	6.49178319489908e-64	ZC	ZC.94_6	3
YDR169C_T334	YDR169C	STB3	T334	T	334	0.991786181926727	10.465670733264076	6.49178319489908e-64	ZC	ZC.94_6	1
YDR169C_S348	YDR169C	STB3	S348	S	348	1	16.048672451367814	6.49178319489908e-64	ZC	ZC.94_6	2
YDR169C_S235	YDR169C	STB3	S235	S	235	0.999999940395355	14.477650988089245	6.49178319489908e-64	ZC	ZC.94_6	1
YDR169C_S9	YDR169C	STB3	S9	S	9	1	17.09537233147187	6.49178319489908e-64	ZC	ZC.94_6	5
YDR169C_S15	YDR169C	STB3	S15	S	15	1	15.329944925066336	6.49178319489908e-64	ZC	ZC.94_6	2
YDR169C_S345	YDR169C	STB3	S345	S	345	0.998681128025055	12.819423363197975	6.49178319489908e-64	ZC	ZC.94_6	1
YDR169C_S2	YDR169C	STB3	S2	S	2	1	15.541067790695498	6.49178319489908e-64	ZC	ZC.94_6	2
YDR169C_S307	YDR169C	STB3	S307	S	307	0.889457106590271	14.30641567867474	6.49178319489908e-64	ZC	ZC.94_6	1
YDR169C_S380	YDR169C	STB3	S380	S	380	0.939242601394653	13.47975682134368	6.49178319489908e-64	ZC	ZC.94_6	1
YDR169C_S378	YDR169C	STB3	S378	S	378	0.961020767688751	13.47975682134368	6.49178319489908e-64	ZC	ZC.94_6	1
YDR169C_S382	YDR169C	STB3	S382	S	382	0.969271421432495	11.658910550236929	6.49178319489908e-64	ZC	ZC.94_6	1
YDR169C_T175	YDR169C	STB3	T175	T	175	0.895286560058594	14.449871530667476	6.49178319489908e-64	ZC	ZC.94_6	1
YDR169C_S285	YDR169C	STB3	S285	S	285	0.973700404167175	15.100844253891823	6.49178319489908e-64	ZC	ZC.94_6	1
YDR169C_S254	YDR169C	STB3	S254	S	254	1	17.610553937066296	6.49178319489908e-64	ZC	ZC.94_6	2
YDR169C_S393	YDR169C	STB3	S393	S	393	1	14.10779242253162	6.49178319489908e-64	ZC	ZC.94_6	1
YDR169C_S392	YDR169C	STB3	S392	S	392	0.999999940395355	14.10779242253162	6.49178319489908e-64	ZC	ZC.94_6	1
YDR170C_S810	YDR170C	SEC7	S810	S	810	0.999980390071869	18.61299843691116	6.49296374196685e-72	ZC	ZC.94_6	4
YDR170C_S809	YDR170C	SEC7	S809	S	809	0.999989330768585	18.61299843691116	6.49296374196685e-72	ZC	ZC.94_6	4
YDR170C_S807	YDR170C	SEC7	S807	S	807	0.996160209178925	12.917431069422046	6.49296374196685e-72	ZC	ZC.94_6	1
YDR170C_Y800	YDR170C	SEC7	Y800	Y	800	0.999987602233887	16.916401537835174	6.49296374196685e-72	ZC	ZC.94_6	1
YDR170C_S1804	YDR170C	SEC7	S1804	S	1804	1	14.074388950778552	6.49296374196685e-72	ZC	ZC.94_6	3
YDR170C_S2	YDR170C	SEC7	S2	S	2	1	14.363913086488834	6.49296374196685e-72	ZC	ZC.94_6	3
YDR170C_S6	YDR170C	SEC7	S6	S	6	1	14.529441434607255	6.49296374196685e-72	ZC	ZC.94_6	4
YDR170C_S780	YDR170C	SEC7	S780	S	780	0.999965190887451	18.617407493119178	6.49296374196685e-72	ZC	ZC.94_6	1
YDR170C_S215	YDR170C	SEC7	S215	S	215	0.998523712158203	18.010668111873475	6.49296374196685e-72	ZC	ZC.94_6	4
YDR170C_S212	YDR170C	SEC7	S212	S	212	0.999827086925507	16.239827344663514	6.49296374196685e-72	ZC	ZC.94_6	2
YDR170C_T223	YDR170C	SEC7	T223	T	223	0.99621844291687	12.677774712710264	6.49296374196685e-72	ZC	ZC.94_6	1
YDR170C_S222	YDR170C	SEC7	S222	S	222	0.99804675579071	12.677774712710264	6.49296374196685e-72	ZC	ZC.94_6	1
YDR170C_S218	YDR170C	SEC7	S218	S	218	0.986639559268951	12.188191575710183	6.49296374196685e-72	ZC	ZC.94_6	1
YDR170C_T220	YDR170C	SEC7	T220	T	220	0.989681780338287	12.188191575710183	6.49296374196685e-72	ZC	ZC.94_6	1
YDR170C_S437	YDR170C	SEC7	S437	S	437	0.995768010616302	14.899053392759436	6.49296374196685e-72	ZC	ZC.94_6	1
YDR170C_S1220	YDR170C	SEC7	S1220	S	1220	1	19.02151163505114	6.49296374196685e-72	ZC	ZC.94_6	4
YDR170C_S1226	YDR170C	SEC7	S1226	S	1226	0.999998927116394	14.824120537347586	6.49296374196685e-72	ZC	ZC.94_6	2
YDR170C_S1726	YDR170C	SEC7	S1726	S	1726	0.988051116466522	9.96733705966876	6.49296374196685e-72	ZC	ZC.94_6	1
YDR170C_T769	YDR170C	SEC7	T769	T	769	0.969081878662109	13.937136144776405	6.49296374196685e-72	ZC	ZC.94_6	1
YDR170C_S1753	YDR170C	SEC7	S1753	S	1753	1	13.17242040930555	6.49296374196685e-72	ZC	ZC.94_6	1
YDR170C_S1752	YDR170C	SEC7	S1752	S	1752	1	10.328936396029947	6.49296374196685e-72	ZC	ZC.94_6	1
YDR170C_T76	YDR170C	SEC7	T76	T	76	0.999972403049469	11.225167107452036	6.49296374196685e-72	ZC	ZC.94_6	1
YDR170C_S447	YDR170C	SEC7	S447	S	447	0.755889594554901	12.089100611473103	6.49296374196685e-72	ZC	ZC.94_6	1
YDR171W_S215	YDR171W	HSP42	S215	S	215	0.99999874830246	17.51842052406972	7.52391826895227e-91	ZC	ZC.94_6	4
YDR171W_S214	YDR171W	HSP42	S214	S	214	0.99999874830246	17.03273445779756	7.52391826895227e-91	ZC	ZC.94_6	2
YDR171W_S223	YDR171W	HSP42	S223	S	223	0.999999701976776	12.102947541272954	7.52391826895227e-91	ZC	ZC.94_6	1
YDR171W_S182	YDR171W	HSP42	S182	S	182	1	11.220791819847893	7.52391826895227e-91	ZC	ZC.94_6	1
YDR172W_Y13	YDR172W	SUP35	Y13	Y	13	0.830849707126617	12.510087155557708	4.321795206372699e-37	ZC	ZC.94_6	1
YDR172W_S17	YDR172W	SUP35	S17	S	17	0.991240441799164	11.178324283304946	4.321795206372699e-37	ZC	ZC.94_6	1
YDR172W_S571	YDR172W	SUP35	S571	S	571	0.981227159500122	13.572736757782936	4.321795206372699e-37	ZC	ZC.94_6	1
YDR172W_T570	YDR172W	SUP35	T570	T	570	0.969921827316284	13.73584254322756	4.321795206372699e-37	ZC	ZC.94_6	1
YDR172W_S564	YDR172W	SUP35	S564	S	564	0.889226496219635	13.572736757782936	4.321795206372699e-37	ZC	ZC.94_6	1
YDR173C_S95	YDR173C	ARG82	S95	S	95	0.75	17.95192261608395	1.55152438723588e-36	ZC	ZC.94_6	2
YDR173C_S97	YDR173C	ARG82	S97	S	97	0.983842790126801	18.104443653912007	1.55152438723588e-36	ZC	ZC.94_6	4
YDR173C_S103	YDR173C	ARG82	S103	S	103	0.999995589256287	17.94861059491016	1.55152438723588e-36	ZC	ZC.94_6	3
YDR173C_T98	YDR173C	ARG82	T98	T	98	0.75	16.976713982371006	1.55152438723588e-36	ZC	ZC.94_6	2
YDR174W_S153	YDR174W	HMO1	S153	S	153	1	12.89831799852271	6.4486093733964685e-22	ZC	ZC.94_6	1
YDR176W_S134	YDR176W	NGG1	S134	S	134	1	17.03610393796928	1.6421972491380198e-35	ZC	ZC.94_6	1
YDR181C_S407	YDR181C	SAS4	S407	S	407	0.995226263999939	13.67775355300322	7.17467309491938e-19	ZC	ZC.94_6	1
YDR182W_S12	YDR182W	CDC1	S12	S	12	0.980124592781067	16.10740967538068	3.0659415765064096e-31	ZC	ZC.94_6	2
YDR182W_S9	YDR182W	CDC1	S9	S	9	0.999999344348907	16.706469449909594	3.0659415765064096e-31	ZC	ZC.94_6	3
YDR186C_S412	YDR186C	SND1	S412	S	412	0.967178285121918	14.760998807376568	4.32879596744618e-67	ZC	ZC.94_6	1
YDR186C_S706	YDR186C	SND1	S706	S	706	1	15.38998993840106	4.32879596744618e-67	ZC	ZC.94_6	3
YDR186C_S334	YDR186C	SND1	S334	S	334	0.760629117488861	13.75476328264634	4.32879596744618e-67	ZC	ZC.94_6	1
YDR186C_S692	YDR186C	SND1	S692	S	692	1	18.39199989803091	4.32879596744618e-67	ZC	ZC.94_6	1
YDR186C_S513	YDR186C	SND1	S513	S	513	0.998350620269775	13.498698040256228	4.32879596744618e-67	ZC	ZC.94_6	1
YDR186C_S569	YDR186C	SND1	S569	S	569	0.9856276512146	16.797653115417855	4.32879596744618e-67	ZC	ZC.94_6	1
YDR186C_S311	YDR186C	SND1	S311	S	311	0.991068780422211	13.219974131568042	4.32879596744618e-67	ZC	ZC.94_6	1
YDR186C_S310	YDR186C	SND1	S310	S	310	0.978488743305206	13.219974131568042	4.32879596744618e-67	ZC	ZC.94_6	1
YDR186C_S403	YDR186C	SND1	S403	S	403	0.997621297836304	14.923109405465391	4.32879596744618e-67	ZC	ZC.94_6	1
YDR186C_S542	YDR186C	SND1	S542	S	542	1	16.45494194876307	4.32879596744618e-67	ZC	ZC.94_6	4
YDR186C_S564	YDR186C	SND1	S564	S	564	0.988156914710999	15.976518467709418	4.32879596744618e-67	ZC	ZC.94_6	1
YDR186C_T605	YDR186C	SND1	T605	T	605	1	14.382282563607436	4.32879596744618e-67	ZC	ZC.94_6	1
YDR186C_S602	YDR186C	SND1	S602	S	602	1	15.55117225716795	4.32879596744618e-67	ZC	ZC.94_6	2
YDR186C_T740	YDR186C	SND1	T740	T	740	0.921236991882324	14.463069299395077	4.32879596744618e-67	ZC	ZC.94_6	3
YDR186C_S392	YDR186C	SND1	S392	S	392	0.99992698431015	13.658958189546675	4.32879596744618e-67	ZC	ZC.94_6	2
YDR186C_S684	YDR186C	SND1	S684	S	684	1	16.869880841437002	4.32879596744618e-67	ZC	ZC.94_6	2
YDR186C_S674	YDR186C	SND1	S674	S	674	1	16.869880841437002	4.32879596744618e-67	ZC	ZC.94_6	2
YDR186C_T592	YDR186C	SND1	T592	T	592	0.998764395713806	14.610097310953304	4.32879596744618e-67	ZC	ZC.94_6	1
YDR186C_S715	YDR186C	SND1	S715	S	715	1	13.17146313089704	4.32879596744618e-67	ZC	ZC.94_6	2
YDR188W_S2	YDR188W	CCT6	S2	S	2	1	11.579513825789263	5.60536799676683e-8	ZC	ZC.94_6	1
YDR192C_S137	YDR192C	NUP42	S137	S	137	0.999989688396454	17.166103674279025	1.35909989884828e-41	ZC	ZC.94_6	3
YDR195W_S396	YDR195W	REF2	S396	S	396	0.9610835313797	11.270499443417458	2.03080122963426e-6	ZC	ZC.94_6	1
YDR200C_S130	YDR200C	VPS64	S130	S	130	1	13.849714563666812	2.79092841559216e-24	ZC	ZC.94_6	1
YDR200C_S36	YDR200C	VPS64	S36	S	36	0.910360097885132	14.820907404147388	2.79092841559216e-24	ZC	ZC.94_6	1
YDR200C_S91	YDR200C	VPS64	S91	S	91	0.999998986721039	11.245085934228625	2.79092841559216e-24	ZC	ZC.94_6	1
YDR201W_S116	YDR201W	SPC19	S116	S	116	1	18.562933444540512	2.6882040740387793e-40	ZC	ZC.94_6	6
YDR207C_S141	YDR207C	UME6	S141	S	141	1	17.78196696912648	1.72811135338544e-51	ZC	ZC.94_6	4
YDR207C_S150	YDR207C	UME6	S150	S	150	1	17.88985131596903	1.72811135338544e-51	ZC	ZC.94_6	3
YDR207C_S251	YDR207C	UME6	S251	S	251	0.995453417301178	15.946833011887952	1.72811135338544e-51	ZC	ZC.94_6	1
YDR207C_S645	YDR207C	UME6	S645	S	645	1	19.060913852111284	1.72811135338544e-51	ZC	ZC.94_6	4
YDR207C_S712	YDR207C	UME6	S712	S	712	0.810828030109406	13.98456652144441	1.72811135338544e-51	ZC	ZC.94_6	1
YDR207C_T103	YDR207C	UME6	T103	T	103	1	15.539131038067543	1.72811135338544e-51	ZC	ZC.94_6	1
YDR207C_T99	YDR207C	UME6	T99	T	99	1	15.539131038067543	1.72811135338544e-51	ZC	ZC.94_6	1
YDR207C_S107	YDR207C	UME6	S107	S	107	0.9805828332901	15.539131038067543	1.72811135338544e-51	ZC	ZC.94_6	1
YDR207C_S109	YDR207C	UME6	S109	S	109	0.975331842899323	15.220981406976728	1.72811135338544e-51	ZC	ZC.94_6	1
YDR207C_S316	YDR207C	UME6	S316	S	316	1	17.658267146387313	1.72811135338544e-51	ZC	ZC.94_6	3
YDR207C_S270	YDR207C	UME6	S270	S	270	1	16.337409783269802	1.72811135338544e-51	ZC	ZC.94_6	2
YDR207C_S280	YDR207C	UME6	S280	S	280	0.999320864677429	9.843601890775949	1.72811135338544e-51	ZC	ZC.94_6	1
YDR207C_S533	YDR207C	UME6	S533	S	533	0.988056421279907	11.768600179057971	1.72811135338544e-51	ZC	ZC.94_6	1
YDR207C_S532	YDR207C	UME6	S532	S	532	0.975283145904541	11.768600179057971	1.72811135338544e-51	ZC	ZC.94_6	1
YDR207C_S528	YDR207C	UME6	S528	S	528	0.997505366802216	11.768600179057971	1.72811135338544e-51	ZC	ZC.94_6	1
YDR207C_T522	YDR207C	UME6	T522	T	522	0.999805986881256	11.768600179057971	1.72811135338544e-51	ZC	ZC.94_6	1
YDR207C_S565	YDR207C	UME6	S565	S	565	0.907781839370728	15.507923209450231	1.72811135338544e-51	ZC	ZC.94_6	2
YDR208W_S341	YDR208W	MSS4	S341	S	341	1	14.720204084328644	3.1522776379930597e-70	ZC	ZC.94_6	2
YDR208W_S661	YDR208W	MSS4	S661	S	661	0.999997138977051	18.10575115329228	3.1522776379930597e-70	ZC	ZC.94_6	2
YDR208W_T659	YDR208W	MSS4	T659	T	659	0.999997138977051	15.20795392107708	3.1522776379930597e-70	ZC	ZC.94_6	1
YDR208W_S225	YDR208W	MSS4	S225	S	225	1	17.38771345191615	3.1522776379930597e-70	ZC	ZC.94_6	3
YDR208W_T222	YDR208W	MSS4	T222	T	222	1	17.893579843887114	3.1522776379930597e-70	ZC	ZC.94_6	4
YDR208W_T764	YDR208W	MSS4	T764	T	764	0.826273143291473	11.751878337491688	3.1522776379930597e-70	ZC	ZC.94_6	1
YDR208W_S272	YDR208W	MSS4	S272	S	272	0.901929259300232	12.487409319386632	3.1522776379930597e-70	ZC	ZC.94_6	2
YDR208W_T271	YDR208W	MSS4	T271	T	271	0.946433305740356	12.487409319386632	3.1522776379930597e-70	ZC	ZC.94_6	2
YDR208W_T334	YDR208W	MSS4	T334	T	334	0.998345077037811	13.02563524982465	3.1522776379930597e-70	ZC	ZC.94_6	1
YDR208W_T331	YDR208W	MSS4	T331	T	331	0.998428642749786	13.02563524982465	3.1522776379930597e-70	ZC	ZC.94_6	1
YDR208W_T330	YDR208W	MSS4	T330	T	330	0.893018126487732	13.02563524982465	3.1522776379930597e-70	ZC	ZC.94_6	1
YDR208W_T329	YDR208W	MSS4	T329	T	329	0.985661625862122	13.02563524982465	3.1522776379930597e-70	ZC	ZC.94_6	1
YDR208W_T328	YDR208W	MSS4	T328	T	328	0.894242644309998	13.02563524982465	3.1522776379930597e-70	ZC	ZC.94_6	1
YDR208W_T343	YDR208W	MSS4	T343	T	343	1	11.123208961861913	3.1522776379930597e-70	ZC	ZC.94_6	1
YDR208W_S339	YDR208W	MSS4	S339	S	339	1	11.123208961861913	3.1522776379930597e-70	ZC	ZC.94_6	1
YDR208W_S238	YDR208W	MSS4	S238	S	238	0.982140779495239	17.051762418577262	3.1522776379930597e-70	ZC	ZC.94_6	1
YDR210C-D_S47	YDR210C-D	TY1B-DR3	S47	S	47	0.914325356483459	15.799131935055366	3.60301620964243e-72	ZC	ZC.94_6	1
YDR210C-D_Y9	YDR210C-D	TY1B-DR3	Y9	Y	9	1	22.202165726501264	3.60301620964243e-72	ZC	ZC.94_6	11
YDR210C-D_S7	YDR210C-D	TY1B-DR3	S7	S	7	1	19.20935188961788	3.60301620964243e-72	ZC	ZC.94_6	4
YDR210C-D_S16	YDR210C-D	TY1B-DR3	S16	S	16	0.999999701976776	15.53498277587824	3.60301620964243e-72	ZC	ZC.94_6	2
YDR210C-D_S13	YDR210C-D	TY1B-DR3	S13	S	13	0.99999988079071	16.779197766551388	3.60301620964243e-72	ZC	ZC.94_6	1
YDR210C-D_S3	YDR210C-D	TY1B-DR3	S3	S	3	0.999998271465302	16.743878902510378	3.60301620964243e-72	ZC	ZC.94_6	3
YDR210C-D_T22	YDR210C-D	TY1B-DR3	T22	T	22	0.968315005302429	17.946031686525497	3.60301620964243e-72	ZC	ZC.94_6	1
YDR210C-D_S20	YDR210C-D	TY1B-DR3	S20	S	20	0.999898850917816	17.99355031034443	3.60301620964243e-72	ZC	ZC.94_6	2
YDR210W-B_S16	YDR210W-B	TY2B-DR2	S16	S	16	0.998966813087463	13.825127301832437	2.8590079002021992e-43	ZC	ZC.94_6	1
YDR210W-B_S12	YDR210W-B	TY2B-DR2	S12	S	12	1	18.564727796415266	2.8590079002021992e-43	ZC	ZC.94_6	10
YDR210W-B_Y18	YDR210W-B	TY2B-DR2	Y18	Y	18	1	18.829606003875643	2.8590079002021992e-43	ZC	ZC.94_6	14
YDR210W-B_S3	YDR210W-B	TY2B-DR2	S3	S	3	0.999999940395355	15.514093032746851	2.8590079002021992e-43	ZC	ZC.94_6	3
YDR211W_S481	YDR211W	GCD6	S481	S	481	0.977149665355682	16.508016435963775	1.5729719055593098e-48	ZC	ZC.94_6	2
YDR211W_S478	YDR211W	GCD6	S478	S	478	0.997575879096985	16.052996446013577	1.5729719055593098e-48	ZC	ZC.94_6	1
YDR211W_S513	YDR211W	GCD6	S513	S	513	0.989508926868439	13.285808796897223	1.5729719055593098e-48	ZC	ZC.94_6	1
YDR211W_S510	YDR211W	GCD6	S510	S	510	0.9971644282341	13.285808796897223	1.5729719055593098e-48	ZC	ZC.94_6	1
YDR211W_S512	YDR211W	GCD6	S512	S	512	0.984508037567139	13.285808796897223	1.5729719055593098e-48	ZC	ZC.94_6	1
YDR211W_S449	YDR211W	GCD6	S449	S	449	0.999528765678406	13.424822668897203	1.5729719055593098e-48	ZC	ZC.94_6	1
YDR211W_Y445	YDR211W	GCD6	Y445	Y	445	0.999268531799316	12.179014769702473	1.5729719055593098e-48	ZC	ZC.94_6	1
YDR211W_T531	YDR211W	GCD6	T531	T	531	0.999967932701111	14.23298537362559	1.5729719055593098e-48	ZC	ZC.94_6	1
YDR211W_Y530	YDR211W	GCD6	Y530	Y	530	0.999999701976776	14.23298537362559	1.5729719055593098e-48	ZC	ZC.94_6	1
YDR212W_S2	YDR212W	TCP1	S2	S	2	1	15.591703748133352	2.3201314179283998e-17	ZC	ZC.94_6	1
YDR212W_S479	YDR212W	TCP1	S479	S	479	0.973620712757111	10.912439604661042	2.3201314179283998e-17	ZC	ZC.94_6	1
YDR213W_S585	YDR213W	UPC2	S585	S	585	0.996069610118866	15.429121795327164	9.48479927913216e-52	ZC	ZC.94_6	1
YDR213W_S519	YDR213W	UPC2	S519	S	519	0.999861657619476	14.744276572956805	9.48479927913216e-52	ZC	ZC.94_6	1
YDR213W_T522	YDR213W	UPC2	T522	T	522	0.994333028793335	12.39179209109833	9.48479927913216e-52	ZC	ZC.94_6	1
YDR213W_S521	YDR213W	UPC2	S521	S	521	0.996777057647705	12.39179209109833	9.48479927913216e-52	ZC	ZC.94_6	1
YDR213W_T122	YDR213W	UPC2	T122	T	122	1	14.31733662858638	9.48479927913216e-52	ZC	ZC.94_6	2
YDR216W_S325	YDR216W	ADR1	S325	S	325	0.999998390674591	17.00746556763126	9.25826276199578e-49	ZC	ZC.94_6	2
YDR216W_T259	YDR216W	ADR1	T259	T	259	1	14.558479722360255	9.25826276199578e-49	ZC	ZC.94_6	1
YDR216W_S212	YDR216W	ADR1	S212	S	212	1	13.97200787901544	9.25826276199578e-49	ZC	ZC.94_6	1
YDR216W_S230	YDR216W	ADR1	S230	S	230	0.999942004680634	19.57993570049618	9.25826276199578e-49	ZC	ZC.94_6	2
YDR216W_S183	YDR216W	ADR1	S183	S	183	0.985634922981262	16.746327852441198	9.25826276199578e-49	ZC	ZC.94_6	1
YDR216W_S180	YDR216W	ADR1	S180	S	180	0.999967992305756	16.746327852441198	9.25826276199578e-49	ZC	ZC.94_6	1
YDR216W_T403	YDR216W	ADR1	T403	T	403	0.933474183082581	12.228907051033817	9.25826276199578e-49	ZC	ZC.94_6	1
YDR216W_T190	YDR216W	ADR1	T190	T	190	0.880580961704254	12.312569913536455	9.25826276199578e-49	ZC	ZC.94_6	1
YDR216W_Y310	YDR216W	ADR1	Y310	Y	310	1	13.840766244515118	9.25826276199578e-49	ZC	ZC.94_6	1
YDR216W_S299	YDR216W	ADR1	S299	S	299	0.842170000076294	13.840766244515118	9.25826276199578e-49	ZC	ZC.94_6	1
YDR217C_S11	YDR217C	RAD9	S11	S	11	0.99921065568924	16.51178989160425	1.9027370716194506e-61	ZC	ZC.94_6	4
YDR217C_S10	YDR217C	RAD9	S10	S	10	0.999387323856354	13.935292831355635	1.9027370716194506e-61	ZC	ZC.94_6	2
YDR217C_S2	YDR217C	RAD9	S2	S	2	1	13.01976067069969	1.9027370716194506e-61	ZC	ZC.94_6	2
YDR217C_S26	YDR217C	RAD9	S26	S	26	1	17.226880992302394	1.9027370716194506e-61	ZC	ZC.94_6	4
YDR217C_S1133	YDR217C	RAD9	S1133	S	1133	0.999280035495758	14.702869649936376	1.9027370716194506e-61	ZC	ZC.94_6	1
YDR217C_S1136	YDR217C	RAD9	S1136	S	1136	0.999681055545807	14.408038085942843	1.9027370716194506e-61	ZC	ZC.94_6	2
YDR217C_S501	YDR217C	RAD9	S501	S	501	0.964735925197601	13.887099523568496	1.9027370716194506e-61	ZC	ZC.94_6	1
YDR217C_T499	YDR217C	RAD9	T499	T	499	0.97500878572464	13.887099523568496	1.9027370716194506e-61	ZC	ZC.94_6	1
YDR217C_S493	YDR217C	RAD9	S493	S	493	0.99999612569809	13.361382372382652	1.9027370716194506e-61	ZC	ZC.94_6	1
YDR217C_T492	YDR217C	RAD9	T492	T	492	0.99998140335083	13.361382372382652	1.9027370716194506e-61	ZC	ZC.94_6	1
YDR217C_S494	YDR217C	RAD9	S494	S	494	0.999954700469971	13.361382372382652	1.9027370716194506e-61	ZC	ZC.94_6	1
YDR217C_T474	YDR217C	RAD9	T474	T	474	0.998715043067932	14.537408072132774	1.9027370716194506e-61	ZC	ZC.94_6	1
YDR217C_S462	YDR217C	RAD9	S462	S	462	1	15.905385488192248	1.9027370716194506e-61	ZC	ZC.94_6	2
YDR217C_S315	YDR217C	RAD9	S315	S	315	1	14.91889109260935	1.9027370716194506e-61	ZC	ZC.94_6	3
YDR217C_S312	YDR217C	RAD9	S312	S	312	1	9.502655458753903	1.9027370716194506e-61	ZC	ZC.94_6	1
YDR217C_S56	YDR217C	RAD9	S56	S	56	1	18.43018383197029	1.9027370716194506e-61	ZC	ZC.94_6	2
YDR217C_T50	YDR217C	RAD9	T50	T	50	1	9.937305940921464	1.9027370716194506e-61	ZC	ZC.94_6	1
YDR217C_S49	YDR217C	RAD9	S49	S	49	1	9.937305940921464	1.9027370716194506e-61	ZC	ZC.94_6	1
YDR217C_T157	YDR217C	RAD9	T157	T	157	1	15.490086969239757	1.9027370716194506e-61	ZC	ZC.94_6	1
YDR217C_T155	YDR217C	RAD9	T155	T	155	1	15.490086969239757	1.9027370716194506e-61	ZC	ZC.94_6	1
YDR217C_T152	YDR217C	RAD9	T152	T	152	1	15.490086969239757	1.9027370716194506e-61	ZC	ZC.94_6	1
YDR217C_T218	YDR217C	RAD9	T218	T	218	1	13.712278988291525	1.9027370716194506e-61	ZC	ZC.94_6	3
YDR217C_Y209	YDR217C	RAD9	Y209	Y	209	0.998371660709381	12.735942470039529	1.9027370716194506e-61	ZC	ZC.94_6	2
YDR217C_T560	YDR217C	RAD9	T560	T	560	1	19.3454803111571	1.9027370716194506e-61	ZC	ZC.94_6	2
YDR217C_S551	YDR217C	RAD9	S551	S	551	1	19.3454803111571	1.9027370716194506e-61	ZC	ZC.94_6	2
YDR217C_S550	YDR217C	RAD9	S550	S	550	1	19.3454803111571	1.9027370716194506e-61	ZC	ZC.94_6	2
YDR217C_T125	YDR217C	RAD9	T125	T	125	0.983123481273651	15.230589255793626	1.9027370716194506e-61	ZC	ZC.94_6	1
YDR217C_S729	YDR217C	RAD9	S729	S	729	0.999999940395355	15.536583672092869	1.9027370716194506e-61	ZC	ZC.94_6	2
YDR217C_S245	YDR217C	RAD9	S245	S	245	0.884179890155792	13.427289211663991	1.9027370716194506e-61	ZC	ZC.94_6	1
YDR217C_S937	YDR217C	RAD9	S937	S	937	1	16.62871302702801	1.9027370716194506e-61	ZC	ZC.94_6	3
YDR217C_T933	YDR217C	RAD9	T933	T	933	1	15.851094085589164	1.9027370716194506e-61	ZC	ZC.94_6	1
YDR217C_S931	YDR217C	RAD9	S931	S	931	1	15.851094085589164	1.9027370716194506e-61	ZC	ZC.94_6	1
YDR217C_S985	YDR217C	RAD9	S985	S	985	0.992658019065857	13.770909368748738	1.9027370716194506e-61	ZC	ZC.94_6	1
YDR217C_S138	YDR217C	RAD9	S138	S	138	0.969794869422913	10.125618225040604	1.9027370716194506e-61	ZC	ZC.94_6	1
YDR217C_T143	YDR217C	RAD9	T143	T	143	0.97106659412384	10.125618225040604	1.9027370716194506e-61	ZC	ZC.94_6	1
YDR219C_S238	YDR219C	MFB1	S238	S	238	0.998775482177734	16.638110294026788	1.84764782213569e-57	ZC	ZC.94_6	1
YDR219C_S345	YDR219C	MFB1	S345	S	345	0.99035781621933	13.242586035660745	1.84764782213569e-57	ZC	ZC.94_6	1
YDR224C_S116	YDR224C	HTB1	S116	S	116	0.8490891456604	11.190368086118516	0.0030182733577647	ZC	ZC.94_6	1
YDR224C_T40	YDR224C	HTB1	T40	T	40	0.990431666374207	10.559859992481734	0.0030182733577647	ZC	ZC.94_6	1
YDR225W_S129	YDR225W	HTA1	S129	S	129	1	21.336993888927378	2.5216385050277493e-87	ZC	ZC.94_6	2
YDR226W_T112	YDR226W	ADK1	T112	T	112	1	12.462375045500984	1.7162462685542e-52	ZC	ZC.94_6	1
YDR226W_S6	YDR226W	ADK1	S6	S	6	0.984338998794556	16.229452659496726	1.7162462685542e-52	ZC	ZC.94_6	2
YDR227W_S1134	YDR227W	SIR4	S1134	S	1134	0.983616054058075	16.63502341685549	8.89898909634466e-37	ZC	ZC.94_6	1
YDR227W_S692	YDR227W	SIR4	S692	S	692	0.99930077791214	13.20119511259838	8.89898909634466e-37	ZC	ZC.94_6	1
YDR227W_S698	YDR227W	SIR4	S698	S	698	0.967829465866089	15.810682261000418	8.89898909634466e-37	ZC	ZC.94_6	1
YDR227W_S690	YDR227W	SIR4	S690	S	690	0.998246133327484	15.810682261000418	8.89898909634466e-37	ZC	ZC.94_6	1
YDR227W_S34	YDR227W	SIR4	S34	S	34	1	12.745009539687658	8.89898909634466e-37	ZC	ZC.94_6	1
YDR227W_T39	YDR227W	SIR4	T39	T	39	1	13.992097024336134	8.89898909634466e-37	ZC	ZC.94_6	2
YDR227W_S711	YDR227W	SIR4	S711	S	711	0.99431711435318	14.914925128735502	8.89898909634466e-37	ZC	ZC.94_6	1
YDR227W_T943	YDR227W	SIR4	T943	T	943	0.802186369895935	12.33369583551138	8.89898909634466e-37	ZC	ZC.94_6	1
YDR227W_T514	YDR227W	SIR4	T514	T	514	0.94528591632843	13.12459461589541	8.89898909634466e-37	ZC	ZC.94_6	1
YDR227W_S389	YDR227W	SIR4	S389	S	389	0.956497251987457	10.557308360815256	8.89898909634466e-37	ZC	ZC.94_6	1
YDR227W_S84	YDR227W	SIR4	S84	S	84	1	11.487158064076702	8.89898909634466e-37	ZC	ZC.94_6	1
YDR227W_S83	YDR227W	SIR4	S83	S	83	1	11.487158064076702	8.89898909634466e-37	ZC	ZC.94_6	1
YDR229W_S242	YDR229W	IVY1	S242	S	242	0.999999642372131	16.41473073802517	1.97247018854607e-47	ZC	ZC.94_6	2
YDR229W_S241	YDR229W	IVY1	S241	S	241	0.999403834342957	15.721371669767752	1.97247018854607e-47	ZC	ZC.94_6	1
YDR229W_S15	YDR229W	IVY1	S15	S	15	0.985792100429535	16.242255398314814	1.97247018854607e-47	ZC	ZC.94_6	3
YDR229W_S12	YDR229W	IVY1	S12	S	12	0.999998927116394	17.368716296136125	1.97247018854607e-47	ZC	ZC.94_6	7
YDR229W_T6	YDR229W	IVY1	T6	T	6	0.938418090343475	15.107560308014024	1.97247018854607e-47	ZC	ZC.94_6	1
YDR229W_T424	YDR229W	IVY1	T424	T	424	0.802398502826691	13.786218622945796	1.97247018854607e-47	ZC	ZC.94_6	1
YDR229W_S440	YDR229W	IVY1	S440	S	440	0.893433928489685	16.697374834637383	1.97247018854607e-47	ZC	ZC.94_6	1
YDR229W_S59	YDR229W	IVY1	S59	S	59	1	16.222201912793484	1.97247018854607e-47	ZC	ZC.94_6	2
YDR229W_S56	YDR229W	IVY1	S56	S	56	1	12.500879843998169	1.97247018854607e-47	ZC	ZC.94_6	1
YDR229W_S85	YDR229W	IVY1	S85	S	85	0.762100756168365	13.972284902825306	1.97247018854607e-47	ZC	ZC.94_6	1
YDR229W_S84	YDR229W	IVY1	S84	S	84	0.760298430919647	13.972284902825306	1.97247018854607e-47	ZC	ZC.94_6	1
YDR229W_S239	YDR229W	IVY1	S239	S	239	0.995686829090118	15.721371669767752	1.97247018854607e-47	ZC	ZC.94_6	1
YDR229W_Y236	YDR229W	IVY1	Y236	Y	236	0.999403834342957	15.721371669767752	1.97247018854607e-47	ZC	ZC.94_6	1
YDR231C_S142	YDR231C	COX20	S142	S	142	1	13.593806125891604	1.64914262872491e-6	ZC	ZC.94_6	2
YDR233C_S232	YDR233C	RTN1	S232	S	232	0.97677206993103	14.689894052172557	2.19267394499504e-50	ZC	ZC.94_6	1
YDR233C_S206	YDR233C	RTN1	S206	S	206	0.985132038593292	14.116263260387475	2.19267394499504e-50	ZC	ZC.94_6	1
YDR236C_Y147	YDR236C	FMN1	Y147	Y	147	1	12.417509712960342	2.05607174165254e-10	ZC	ZC.94_6	1
YDR239C_S784	YDR239C	YDR239C	S784	S	784	1	16.69684279675842	3.0225378889436095e-60	ZC	ZC.94_6	2
YDR239C_T724	YDR239C	YDR239C	T724	T	724	0.998934388160706	17.675010980783096	3.0225378889436095e-60	ZC	ZC.94_6	2
YDR239C_S722	YDR239C	YDR239C	S722	S	722	0.98122364282608	11.664295490631275	3.0225378889436095e-60	ZC	ZC.94_6	1
YDR239C_S363	YDR239C	YDR239C	S363	S	363	0.987543940544128	14.886783579853512	3.0225378889436095e-60	ZC	ZC.94_6	1
YDR239C_S222	YDR239C	YDR239C	S222	S	222	0.966295063495636	13.35623046567969	3.0225378889436095e-60	ZC	ZC.94_6	1
YDR239C_S63	YDR239C	YDR239C	S63	S	63	1	17.3522531924528	3.0225378889436095e-60	ZC	ZC.94_6	1
YDR239C_S683	YDR239C	YDR239C	S683	S	683	0.896283805370331	12.664786882246275	3.0225378889436095e-60	ZC	ZC.94_6	1
YDR239C_S543	YDR239C	YDR239C	S543	S	543	0.944221198558807	13.102834162691382	3.0225378889436095e-60	ZC	ZC.94_6	1
YDR239C_S540	YDR239C	YDR239C	S540	S	540	0.944221198558807	13.102834162691382	3.0225378889436095e-60	ZC	ZC.94_6	1
YDR239C_T539	YDR239C	YDR239C	T539	T	539	0.944221198558807	13.102834162691382	3.0225378889436095e-60	ZC	ZC.94_6	1
YDR239C_S74	YDR239C	YDR239C	S74	S	74	1	16.20316721370721	3.0225378889436095e-60	ZC	ZC.94_6	1
YDR239C_T402	YDR239C	YDR239C	T402	T	402	0.95729786157608	12.49850132164333	3.0225378889436095e-60	ZC	ZC.94_6	1
YDR239C_S401	YDR239C	YDR239C	S401	S	401	0.957169592380524	12.49850132164333	3.0225378889436095e-60	ZC	ZC.94_6	1
YDR243C_S69	YDR243C	PRP28	S69	S	69	0.999092400074005	12.090854566265255	8.90854828735963e-6	ZC	ZC.94_6	1
YDR243C_T53	YDR243C	PRP28	T53	T	53	0.750509142875671	10.942122704847662	8.90854828735963e-6	ZC	ZC.94_6	1
YDR247W_S368	YDR247W	VHS1	S368	S	368	0.999995172023773	14.540447578307669	0.0012470669486706	ZC	ZC.94_6	1
YDR251W_S487	YDR251W	PAM1	S487	S	487	0.999999761581421	12.721963487871603	3.6054385244536495e-54	ZC	ZC.94_6	1
YDR251W_S664	YDR251W	PAM1	S664	S	664	0.960772097110748	16.15027338903198	3.6054385244536495e-54	ZC	ZC.94_6	1
YDR251W_S659	YDR251W	PAM1	S659	S	659	1	17.79046321989021	3.6054385244536495e-54	ZC	ZC.94_6	2
YDR251W_S767	YDR251W	PAM1	S767	S	767	0.999052047729492	17.5931898572432	3.6054385244536495e-54	ZC	ZC.94_6	2
YDR251W_S743	YDR251W	PAM1	S743	S	743	0.99058723449707	16.134119089923146	3.6054385244536495e-54	ZC	ZC.94_6	1
YDR251W_S749	YDR251W	PAM1	S749	S	749	0.94770735502243	12.69429320661674	3.6054385244536495e-54	ZC	ZC.94_6	1
YDR251W_T798	YDR251W	PAM1	T798	T	798	0.999999940395355	14.08659872009748	3.6054385244536495e-54	ZC	ZC.94_6	1
YDR251W_S794	YDR251W	PAM1	S794	S	794	0.999969661235809	14.08659872009748	3.6054385244536495e-54	ZC	ZC.94_6	1
YDR251W_T787	YDR251W	PAM1	T787	T	787	0.96524316072464	10.515798152334924	3.6054385244536495e-54	ZC	ZC.94_6	1
YDR251W_S553	YDR251W	PAM1	S553	S	553	0.983420848846436	13.431163780442256	3.6054385244536495e-54	ZC	ZC.94_6	1
YDR251W_T564	YDR251W	PAM1	T564	T	564	0.901668965816498	13.522646589345475	3.6054385244536495e-54	ZC	ZC.94_6	1
YDR251W_S679	YDR251W	PAM1	S679	S	679	0.976959824562073	11.584618607648258	3.6054385244536495e-54	ZC	ZC.94_6	1
YDR251W_Y632	YDR251W	PAM1	Y632	Y	632	0.998928129673004	13.784930494106286	3.6054385244536495e-54	ZC	ZC.94_6	2
YDR251W_S471	YDR251W	PAM1	S471	S	471	1	15.179893349433014	3.6054385244536495e-54	ZC	ZC.94_6	1
YDR261W-B_S16	YDR261W-B	TY2B-DR3	S16	S	16	0.999997735023499	20.663835979410372	2.5716750888979893e-40	ZC	ZC.94_6	4
YDR261W-B_S12	YDR261W-B	TY2B-DR3	S12	S	12	0.999999940395355	17.359835639302716	2.5716750888979893e-40	ZC	ZC.94_6	3
YDR264C_S51	YDR264C	AKR1	S51	S	51	1	19.38879433684915	1.4237158075309196e-31	ZC	ZC.94_6	6
YDR264C_S57	YDR264C	AKR1	S57	S	57	1	18.864977175040583	1.4237158075309196e-31	ZC	ZC.94_6	3
YDR264C_S45	YDR264C	AKR1	S45	S	45	0.998426616191864	12.874697136081076	1.4237158075309196e-31	ZC	ZC.94_6	1
YDR264C_S42	YDR264C	AKR1	S42	S	42	0.997945845127106	12.874697136081076	1.4237158075309196e-31	ZC	ZC.94_6	1
YDR266C_T51	YDR266C	HEL2	T51	T	51	0.989308595657349	13.544373630400544	1.3880350579238899e-42	ZC	ZC.94_6	1
YDR266C_S52	YDR266C	HEL2	S52	S	52	0.945703744888306	13.544373630400544	1.3880350579238899e-42	ZC	ZC.94_6	1
YDR266C_Y549	YDR266C	HEL2	Y549	Y	549	0.999999463558197	14.838075339554214	1.3880350579238899e-42	ZC	ZC.94_6	1
YDR266C_S362	YDR266C	HEL2	S362	S	362	0.998644590377808	12.287960532808874	1.3880350579238899e-42	ZC	ZC.94_6	1
YDR266C_T10	YDR266C	HEL2	T10	T	10	0.998794794082642	15.304104901205358	1.3880350579238899e-42	ZC	ZC.94_6	3
YDR266C_T500	YDR266C	HEL2	T500	T	500	0.933014094829559	12.68784820288908	1.3880350579238899e-42	ZC	ZC.94_6	1
YDR266C_S469	YDR266C	HEL2	S469	S	469	0.791552782058716	10.251606822156203	1.3880350579238899e-42	ZC	ZC.94_6	1
YDR283C_S571	YDR283C	GCN2	S571	S	571	0.937182784080505	14.617805198204056	4.72017835949692e-58	ZC	ZC.94_6	2
YDR283C_S569	YDR283C	GCN2	S569	S	569	1	18.34354567799191	4.72017835949692e-58	ZC	ZC.94_6	2
YDR283C_S572	YDR283C	GCN2	S572	S	572	0.999468505382538	18.10597220173735	4.72017835949692e-58	ZC	ZC.94_6	3
YDR283C_T1503	YDR283C	GCN2	T1503	T	1503	0.98712295293808	15.51466413075062	4.72017835949692e-58	ZC	ZC.94_6	1
YDR283C_S1501	YDR283C	GCN2	S1501	S	1501	0.98712295293808	15.51466413075062	4.72017835949692e-58	ZC	ZC.94_6	1
YDR283C_S577	YDR283C	GCN2	S577	S	577	0.837806284427643	12.072117747485448	4.72017835949692e-58	ZC	ZC.94_6	1
YDR284C_S285	YDR284C	DPP1	S285	S	285	1	20.30703261927214	5.20658542389417e-77	ZC	ZC.94_6	3
YDR285W_S763	YDR285W	ZIP1	S763	S	763	0.998246192932129	12.748125342732902	1.66907480736566e-12	ZC	ZC.94_6	1
YDR288W_S8	YDR288W	NSE3	S8	S	8	0.999975502490997	16.300712542734047	8.862859761118968e-44	ZC	ZC.94_6	4
YDR289C_S297	YDR289C	RTT103	S297	S	297	0.999980747699738	15.551813917761606	3.13928411012303e-11	ZC	ZC.94_6	3
YDR293C_S228	YDR293C	SSD1	S228	S	228	1	20.44615668026193	1.07363541828418e-66	ZC	ZC.94_6	5
YDR293C_S231	YDR293C	SSD1	S231	S	231	0.999999463558197	19.3679118679308	1.07363541828418e-66	ZC	ZC.94_6	4
YDR293C_S295	YDR293C	SSD1	S295	S	295	0.991966366767883	20.76644526564544	1.07363541828418e-66	ZC	ZC.94_6	2
YDR293C_S300	YDR293C	SSD1	S300	S	300	0.986683130264282	15.842494266882516	1.07363541828418e-66	ZC	ZC.94_6	1
YDR293C_S183	YDR293C	SSD1	S183	S	183	1	14.6756738035342	1.07363541828418e-66	ZC	ZC.94_6	1
YDR293C_S492	YDR293C	SSD1	S492	S	492	0.999549627304077	19.68647743176311	1.07363541828418e-66	ZC	ZC.94_6	3
YDR293C_T482	YDR293C	SSD1	T482	T	482	0.993043959140778	19.765273559323926	1.07363541828418e-66	ZC	ZC.94_6	3
YDR293C_S234	YDR293C	SSD1	S234	S	234	0.99909895658493	18.29725327252681	1.07363541828418e-66	ZC	ZC.94_6	1
YDR293C_S1139	YDR293C	SSD1	S1139	S	1139	1	17.867436709086068	1.07363541828418e-66	ZC	ZC.94_6	3
YDR293C_Y1136	YDR293C	SSD1	Y1136	Y	1136	1	11.32555517604836	1.07363541828418e-66	ZC	ZC.94_6	1
YDR293C_S1135	YDR293C	SSD1	S1135	S	1135	1	11.32555517604836	1.07363541828418e-66	ZC	ZC.94_6	1
YDR293C_S155	YDR293C	SSD1	S155	S	155	0.999955117702484	18.16350427443348	1.07363541828418e-66	ZC	ZC.94_6	2
YDR293C_S152	YDR293C	SSD1	S152	S	152	1	19.89928580467402	1.07363541828418e-66	ZC	ZC.94_6	6
YDR293C_S151	YDR293C	SSD1	S151	S	151	0.828101694583893	13.299916324996744	1.07363541828418e-66	ZC	ZC.94_6	1
YDR293C_Y157	YDR293C	SSD1	Y157	Y	157	0.867264926433563	13.299916324996744	1.07363541828418e-66	ZC	ZC.94_6	1
YDR293C_S164	YDR293C	SSD1	S164	S	164	1	16.547413309173038	1.07363541828418e-66	ZC	ZC.94_6	2
YDR293C_S42	YDR293C	SSD1	S42	S	42	1	18.383439027553457	1.07363541828418e-66	ZC	ZC.94_6	5
YDR293C_S40	YDR293C	SSD1	S40	S	40	1	17.600389914301278	1.07363541828418e-66	ZC	ZC.94_6	3
YDR293C_T45	YDR293C	SSD1	T45	T	45	1	15.2106388208767	1.07363541828418e-66	ZC	ZC.94_6	1
YDR293C_S267	YDR293C	SSD1	S267	S	267	0.999999046325684	16.124425395681328	1.07363541828418e-66	ZC	ZC.94_6	2
YDR293C_S1188	YDR293C	SSD1	S1188	S	1188	0.974528074264526	14.750067295436862	1.07363541828418e-66	ZC	ZC.94_6	1
YDR293C_S286	YDR293C	SSD1	S286	S	286	1	19.298714447276527	1.07363541828418e-66	ZC	ZC.94_6	2
YDR293C_S319	YDR293C	SSD1	S319	S	319	0.999731302261353	14.91892083099644	1.07363541828418e-66	ZC	ZC.94_6	4
YDR293C_S322	YDR293C	SSD1	S322	S	322	0.972194612026215	11.703444623635171	1.07363541828418e-66	ZC	ZC.94_6	1
YDR293C_S321	YDR293C	SSD1	S321	S	321	0.980358481407166	13.311676585878349	1.07363541828418e-66	ZC	ZC.94_6	2
YDR293C_Y133	YDR293C	SSD1	Y133	Y	133	0.793982923030853	11.608178444281195	1.07363541828418e-66	ZC	ZC.94_6	1
YDR293C_S132	YDR293C	SSD1	S132	S	132	0.990395128726959	11.608178444281195	1.07363541828418e-66	ZC	ZC.94_6	1
YDR293C_S578	YDR293C	SSD1	S578	S	578	0.999865889549255	14.814145723981376	1.07363541828418e-66	ZC	ZC.94_6	1
YDR293C_T261	YDR293C	SSD1	T261	T	261	0.798544764518738	12.925343267242615	1.07363541828418e-66	ZC	ZC.94_6	1
YDR293C_S1175	YDR293C	SSD1	S1175	S	1175	0.978646636009216	9.528808773433845	1.07363541828418e-66	ZC	ZC.94_6	1
YDR293C_S461	YDR293C	SSD1	S461	S	461	0.926863253116608	13.015866756349814	1.07363541828418e-66	ZC	ZC.94_6	1
YDR296W_S225	YDR296W	MHR1	S225	S	225	0.999951243400574	14.426581157764108	6.7388832338566e-4	ZC	ZC.94_6	1
YDR299W_S379	YDR299W	BFR2	S379	S	379	1	20.116950363613434	5.364671563100951e-65	ZC	ZC.94_6	6
YDR299W_S366	YDR299W	BFR2	S366	S	366	1	14.846311803031364	5.364671563100951e-65	ZC	ZC.94_6	1
YDR299W_S372	YDR299W	BFR2	S372	S	372	1	14.539113826354493	5.364671563100951e-65	ZC	ZC.94_6	1
YDR299W_S44	YDR299W	BFR2	S44	S	44	1	16.329584186424395	5.364671563100951e-65	ZC	ZC.94_6	5
YDR299W_S41	YDR299W	BFR2	S41	S	41	1	16.21662203144925	5.364671563100951e-65	ZC	ZC.94_6	3
YDR302W_S16	YDR302W	GPI11	S16	S	16	0.999023139476776	15.57267480526807	1.3145755837334e-42	ZC	ZC.94_6	2
YDR303C_S236	YDR303C	RSC3	S236	S	236	1	19.923760013100168	8.77413524537003e-23	ZC	ZC.94_6	2
YDR303C_Y133	YDR303C	RSC3	Y133	Y	133	0.979865729808807	12.485731666321344	8.77413524537003e-23	ZC	ZC.94_6	1
YDR303C_S80	YDR303C	RSC3	S80	S	80	0.999925076961517	11.381734365206905	8.77413524537003e-23	ZC	ZC.94_6	1
YDR309C_S198	YDR309C	GIC2	S198	S	198	1	16.368106824889214	4.1929192451544705e-65	ZC	ZC.94_6	2
YDR309C_S345	YDR309C	GIC2	S345	S	345	1	17.517568779271745	4.1929192451544705e-65	ZC	ZC.94_6	5
YDR309C_S367	YDR309C	GIC2	S367	S	367	1	15.99732493701618	4.1929192451544705e-65	ZC	ZC.94_6	4
YDR309C_S337	YDR309C	GIC2	S337	S	337	1	15.68667477131054	4.1929192451544705e-65	ZC	ZC.94_6	2
YDR309C_S217	YDR309C	GIC2	S217	S	217	0.992476403713226	14.689289978111804	4.1929192451544705e-65	ZC	ZC.94_6	1
YDR309C_S219	YDR309C	GIC2	S219	S	219	0.994103670120239	14.023683598142703	4.1929192451544705e-65	ZC	ZC.94_6	2
YDR309C_T221	YDR309C	GIC2	T221	T	221	0.833857357501984	11.487997646323947	4.1929192451544705e-65	ZC	ZC.94_6	1
YDR309C_S258	YDR309C	GIC2	S258	S	258	0.997800648212433	12.4604753291708	4.1929192451544705e-65	ZC	ZC.94_6	1
YDR309C_Y253	YDR309C	GIC2	Y253	Y	253	1	12.4604753291708	4.1929192451544705e-65	ZC	ZC.94_6	1
YDR309C_S74	YDR309C	GIC2	S74	S	74	0.995658099651337	13.33536726687062	4.1929192451544705e-65	ZC	ZC.94_6	1
YDR309C_S360	YDR309C	GIC2	S360	S	360	0.845505177974701	12.895985174010791	4.1929192451544705e-65	ZC	ZC.94_6	1
YDR310C_S242	YDR310C	SUM1	S242	S	242	0.999832391738892	15.109011719144664	1.29281517073354e-62	ZC	ZC.94_6	1
YDR310C_S20	YDR310C	SUM1	S20	S	20	0.812878489494324	14.200713651233263	1.29281517073354e-62	ZC	ZC.94_6	1
YDR310C_S628	YDR310C	SUM1	S628	S	628	0.999932050704956	14.114159764900622	1.29281517073354e-62	ZC	ZC.94_6	1
YDR310C_S623	YDR310C	SUM1	S623	S	623	0.999770641326904	19.124996800806187	1.29281517073354e-62	ZC	ZC.94_6	2
YDR310C_S379	YDR310C	SUM1	S379	S	379	0.999574899673462	18.847551942380964	1.29281517073354e-62	ZC	ZC.94_6	1
YDR310C_S738	YDR310C	SUM1	S738	S	738	1	18.40451046248509	1.29281517073354e-62	ZC	ZC.94_6	4
YDR310C_S797	YDR310C	SUM1	S797	S	797	0.892673671245575	13.842858432050678	1.29281517073354e-62	ZC	ZC.94_6	1
YDR310C_S712	YDR310C	SUM1	S712	S	712	0.999570727348328	14.071275168973424	1.29281517073354e-62	ZC	ZC.94_6	1
YDR310C_S616	YDR310C	SUM1	S616	S	616	0.999720215797424	16.706924914105194	1.29281517073354e-62	ZC	ZC.94_6	2
YDR310C_S614	YDR310C	SUM1	S614	S	614	0.941522061824799	16.3014433201682	1.29281517073354e-62	ZC	ZC.94_6	1
YDR310C_T397	YDR310C	SUM1	T397	T	397	0.999987304210663	13.393441683517764	1.29281517073354e-62	ZC	ZC.94_6	1
YDR310C_S65	YDR310C	SUM1	S65	S	65	0.999906480312347	12.020026636039564	1.29281517073354e-62	ZC	ZC.94_6	1
YDR310C_S62	YDR310C	SUM1	S62	S	62	0.999906480312347	12.020026636039564	1.29281517073354e-62	ZC	ZC.94_6	1
YDR320C_S312	YDR320C	SWA2	S312	S	312	0.871361792087555	13.419269257901089	1.47065788064332e-50	ZC	ZC.94_6	1
YDR320C_S315	YDR320C	SWA2	S315	S	315	0.999433875083923	16.378872098840688	1.47065788064332e-50	ZC	ZC.94_6	2
YDR320C_T314	YDR320C	SWA2	T314	T	314	0.988817870616913	16.378872098840688	1.47065788064332e-50	ZC	ZC.94_6	2
YDR320C_S31	YDR320C	SWA2	S31	S	31	0.982220470905304	15.46070503960953	1.47065788064332e-50	ZC	ZC.94_6	1
YDR320C_S2	YDR320C	SWA2	S2	S	2	0.979600608348846	11.146178206813618	1.47065788064332e-50	ZC	ZC.94_6	1
YDR320C_S264	YDR320C	SWA2	S264	S	264	1	16.534199840742282	1.47065788064332e-50	ZC	ZC.94_6	1
YDR320C_S64	YDR320C	SWA2	S64	S	64	0.999998331069946	15.022090558573405	1.47065788064332e-50	ZC	ZC.94_6	3
YDR320C_S52	YDR320C	SWA2	S52	S	52	0.863533675670624	12.21192249454187	1.47065788064332e-50	ZC	ZC.94_6	1
YDR321W_S223	YDR321W	ASP1	S223	S	223	0.998878955841064	10.849664476820866	4.98614916427975e-19	ZC	ZC.94_6	1
YDR325W_S1008	YDR325W	YCG1	S1008	S	1008	1	12.68028052993505	4.5223047618322e-49	ZC	ZC.94_6	1
YDR325W_T941	YDR325W	YCG1	T941	T	941	0.989095091819763	11.820458327063678	4.5223047618322e-49	ZC	ZC.94_6	1
YDR325W_T1002	YDR325W	YCG1	T1002	T	1002	0.993217051029205	13.703009083046616	4.5223047618322e-49	ZC	ZC.94_6	1
YDR325W_S1001	YDR325W	YCG1	S1001	S	1001	0.930981397628784	13.703009083046616	4.5223047618322e-49	ZC	ZC.94_6	1
YDR325W_S964	YDR325W	YCG1	S964	S	964	0.955233871936798	13.405873098372815	4.5223047618322e-49	ZC	ZC.94_6	1
YDR326C_T518	YDR326C	YSP2	T518	T	518	1	17.66096975232267	6.12702326076872e-56	ZC	ZC.94_6	2
YDR326C_S572	YDR326C	YSP2	S572	S	572	1	17.784450642710006	6.12702326076872e-56	ZC	ZC.94_6	2
YDR326C_S570	YDR326C	YSP2	S570	S	570	1	14.38634879745913	6.12702326076872e-56	ZC	ZC.94_6	1
YDR326C_S411	YDR326C	YSP2	S411	S	411	1	14.993366887735224	6.12702326076872e-56	ZC	ZC.94_6	3
YDR326C_T401	YDR326C	YSP2	T401	T	401	0.973890841007233	11.376609707973952	6.12702326076872e-56	ZC	ZC.94_6	1
YDR326C_S597	YDR326C	YSP2	S597	S	597	0.877582430839539	14.710333389205012	6.12702326076872e-56	ZC	ZC.94_6	2
YDR326C_S596	YDR326C	YSP2	S596	S	596	0.998743057250977	13.517707750694068	6.12702326076872e-56	ZC	ZC.94_6	1
YDR326C_S535	YDR326C	YSP2	S535	S	535	1	14.132135177286044	6.12702326076872e-56	ZC	ZC.94_6	2
YDR326C_Y161	YDR326C	YSP2	Y161	Y	161	0.953583419322968	13.635723865630489	6.12702326076872e-56	ZC	ZC.94_6	1
YDR326C_S589	YDR326C	YSP2	S589	S	589	1	13.517707750694068	6.12702326076872e-56	ZC	ZC.94_6	1
YDR326C_T387	YDR326C	YSP2	T387	T	387	0.980907559394836	14.850249862565343	6.12702326076872e-56	ZC	ZC.94_6	1
YDR326C_S13	YDR326C	YSP2	S13	S	13	0.999960780143738	13.675299155928425	6.12702326076872e-56	ZC	ZC.94_6	1
YDR326C_T1061	YDR326C	YSP2	T1061	T	1061	1	13.761367714578896	6.12702326076872e-56	ZC	ZC.94_6	1
YDR326C_S197	YDR326C	YSP2	S197	S	197	0.9439817070961	12.446801665181551	6.12702326076872e-56	ZC	ZC.94_6	1
YDR328C_S47	YDR328C	SKP1	S47	S	47	0.996551871299744	12.434042015323644	1.04312417246232e-56	ZC	ZC.94_6	1
YDR328C_S45	YDR328C	SKP1	S45	S	45	0.996222376823425	14.062947235426051	1.04312417246232e-56	ZC	ZC.94_6	2
YDR328C_S49	YDR328C	SKP1	S49	S	49	0.995592296123505	12.434042015323644	1.04312417246232e-56	ZC	ZC.94_6	1
YDR329C_S119	YDR329C	PEX3	S119	S	119	1	12.876977578979288	3.4263569085364695e-11	ZC	ZC.94_6	1
YDR330W_S139	YDR330W	UBX5	S139	S	139	1	15.807978208960922	6.898745096104119e-28	ZC	ZC.94_6	2
YDR333C_S119	YDR333C	RQC1	S119	S	119	1	16.13245789889633	5.73570408388376e-42	ZC	ZC.94_6	2
YDR333C_T58	YDR333C	RQC1	T58	T	58	0.992881417274475	11.964707422976756	5.73570408388376e-42	ZC	ZC.94_6	1
YDR333C_S57	YDR333C	RQC1	S57	S	57	0.999054491519928	11.964707422976756	5.73570408388376e-42	ZC	ZC.94_6	1
YDR333C_S54	YDR333C	RQC1	S54	S	54	0.992364943027496	11.964707422976756	5.73570408388376e-42	ZC	ZC.94_6	1
YDR333C_S160	YDR333C	RQC1	S160	S	160	1	14.12311313609746	5.73570408388376e-42	ZC	ZC.94_6	1
YDR333C_T158	YDR333C	RQC1	T158	T	158	1	14.12311313609746	5.73570408388376e-42	ZC	ZC.94_6	1
YDR333C_S234	YDR333C	RQC1	S234	S	234	1	12.097899041415864	5.73570408388376e-42	ZC	ZC.94_6	1
YDR345C_S26	YDR345C	HXT3	S26	S	26	0.999987304210663	16.20213139988515	3.8351757641238304e-47	ZC	ZC.94_6	3
YDR345C_S23	YDR345C	HXT3	S23	S	23	0.999936938285828	15.353153256818286	3.8351757641238304e-47	ZC	ZC.94_6	2
YDR345C_S25	YDR345C	HXT3	S25	S	25	0.99869978427887	16.788556525443315	3.8351757641238304e-47	ZC	ZC.94_6	4
YDR348C_S416	YDR348C	PAL1	S416	S	416	0.999127149581909	15.296505823553158	4.17775410638972e-74	ZC	ZC.94_6	2
YDR348C_S64	YDR348C	PAL1	S64	S	64	0.999865114688873	17.49286482761393	4.17775410638972e-74	ZC	ZC.94_6	3
YDR348C_S61	YDR348C	PAL1	S61	S	61	0.957882463932037	17.49286482761393	4.17775410638972e-74	ZC	ZC.94_6	3
YDR348C_T59	YDR348C	PAL1	T59	T	59	0.928017020225525	10.970916808242766	4.17775410638972e-74	ZC	ZC.94_6	1
YDR348C_S121	YDR348C	PAL1	S121	S	121	0.999999940395355	17.500227350992546	4.17775410638972e-74	ZC	ZC.94_6	3
YDR348C_S114	YDR348C	PAL1	S114	S	114	0.968434453010559	17.468071058567787	4.17775410638972e-74	ZC	ZC.94_6	3
YDR348C_S49	YDR348C	PAL1	S49	S	49	0.999962627887726	15.219947814516372	4.17775410638972e-74	ZC	ZC.94_6	1
YDR348C_T47	YDR348C	PAL1	T47	T	47	0.999997019767761	16.494523399676716	4.17775410638972e-74	ZC	ZC.94_6	2
YDR348C_S45	YDR348C	PAL1	S45	S	45	0.999998509883881	16.494523399676716	4.17775410638972e-74	ZC	ZC.94_6	2
YDR348C_T304	YDR348C	PAL1	T304	T	304	0.997178792953491	13.480498157903405	4.17775410638972e-74	ZC	ZC.94_6	1
YDR348C_S307	YDR348C	PAL1	S307	S	307	0.998962461948395	13.480498157903405	4.17775410638972e-74	ZC	ZC.94_6	1
YDR348C_T436	YDR348C	PAL1	T436	T	436	0.968232750892639	15.119628787083466	4.17775410638972e-74	ZC	ZC.94_6	1
YDR348C_T153	YDR348C	PAL1	T153	T	153	0.997996509075165	15.411848591181675	4.17775410638972e-74	ZC	ZC.94_6	2
YDR348C_S197	YDR348C	PAL1	S197	S	197	0.947635293006897	14.826317269857014	4.17775410638972e-74	ZC	ZC.94_6	1
YDR348C_S195	YDR348C	PAL1	S195	S	195	0.999898254871368	12.721695090245912	4.17775410638972e-74	ZC	ZC.94_6	1
YDR348C_S202	YDR348C	PAL1	S202	S	202	0.999862611293793	13.42518795463693	4.17775410638972e-74	ZC	ZC.94_6	1
YDR348C_S96	YDR348C	PAL1	S96	S	96	0.995728850364685	13.902173762580368	4.17775410638972e-74	ZC	ZC.94_6	1
YDR348C_S99	YDR348C	PAL1	S99	S	99	0.900451123714447	14.16471229629208	4.17775410638972e-74	ZC	ZC.94_6	1
YDR348C_S94	YDR348C	PAL1	S94	S	94	0.999981939792633	13.902173762580368	4.17775410638972e-74	ZC	ZC.94_6	1
YDR348C_S14	YDR348C	PAL1	S14	S	14	1	17.567324094329763	4.17775410638972e-74	ZC	ZC.94_6	1
YDR351W_S474	YDR351W	SBE2	S474	S	474	0.999979734420776	15.125010337241504	8.11040857721161e-52	ZC	ZC.94_6	3
YDR351W_S471	YDR351W	SBE2	S471	S	471	0.991555452346802	15.43316861860944	8.11040857721161e-52	ZC	ZC.94_6	3
YDR351W_S532	YDR351W	SBE2	S532	S	532	1	12.811016816531318	8.11040857721161e-52	ZC	ZC.94_6	2
YDR351W_T282	YDR351W	SBE2	T282	T	282	0.79822301864624	13.507396796383723	8.11040857721161e-52	ZC	ZC.94_6	1
YDR351W_S281	YDR351W	SBE2	S281	S	281	0.901010513305664	13.507396796383723	8.11040857721161e-52	ZC	ZC.94_6	1
YDR351W_S181	YDR351W	SBE2	S181	S	181	1	12.928615718188444	8.11040857721161e-52	ZC	ZC.94_6	1
YDR351W_T176	YDR351W	SBE2	T176	T	176	1	10.32471610120333	8.11040857721161e-52	ZC	ZC.94_6	1
YDR352W_S312	YDR352W	YPQ2	S312	S	312	0.999999821186066	16.604485294307278	1.75172536912998e-90	ZC	ZC.94_6	3
YDR352W_S309	YDR352W	YPQ2	S309	S	309	0.986354529857635	15.71388035761475	1.75172536912998e-90	ZC	ZC.94_6	1
YDR352W_S136	YDR352W	YPQ2	S136	S	136	0.99913227558136	12.693695041324371	1.75172536912998e-90	ZC	ZC.94_6	2
YDR352W_Y293	YDR352W	YPQ2	Y293	Y	293	0.998330771923065	11.663510007983833	1.75172536912998e-90	ZC	ZC.94_6	1
YDR353W_S11	YDR353W	TRR1	S11	S	11	0.987033128738403	11.625936095143317	1.68029045577311e-24	ZC	ZC.94_6	1
YDR356W_T765	YDR356W	SPC110	T765	T	765	1	16.661147185518278	2.2627253915433e-64	ZC	ZC.94_6	1
YDR356W_S754	YDR356W	SPC110	S754	S	754	1	16.661147185518278	2.2627253915433e-64	ZC	ZC.94_6	1
YDR356W_S36	YDR356W	SPC110	S36	S	36	0.999956667423248	18.94706409575188	2.2627253915433e-64	ZC	ZC.94_6	6
YDR356W_T38	YDR356W	SPC110	T38	T	38	0.971021234989166	12.816306640831607	2.2627253915433e-64	ZC	ZC.94_6	1
YDR356W_T18	YDR356W	SPC110	T18	T	18	1	14.017061522140802	2.2627253915433e-64	ZC	ZC.94_6	3
YDR356W_T414	YDR356W	SPC110	T414	T	414	1	12.18650064738761	2.2627253915433e-64	ZC	ZC.94_6	1
YDR356W_S508	YDR356W	SPC110	S508	S	508	1	9.686422746756971	2.2627253915433e-64	ZC	ZC.94_6	1
YDR356W_S506	YDR356W	SPC110	S506	S	506	1	9.686422746756971	2.2627253915433e-64	ZC	ZC.94_6	1
YDR356W_T32	YDR356W	SPC110	T32	T	32	0.971021234989166	12.816306640831607	2.2627253915433e-64	ZC	ZC.94_6	1
YDR356W_T30	YDR356W	SPC110	T30	T	30	0.971021234989166	12.816306640831607	2.2627253915433e-64	ZC	ZC.94_6	1
YDR356W_T29	YDR356W	SPC110	T29	T	29	0.971021234989166	12.816306640831607	2.2627253915433e-64	ZC	ZC.94_6	1
YDR356W_S91	YDR356W	SPC110	S91	S	91	1	18.87220958625644	2.2627253915433e-64	ZC	ZC.94_6	1
YDR356W_S60	YDR356W	SPC110	S60	S	60	1	18.89733762975473	2.2627253915433e-64	ZC	ZC.94_6	2
YDR356W_S349	YDR356W	SPC110	S349	S	349	0.997724771499634	12.595823202545988	2.2627253915433e-64	ZC	ZC.94_6	1
YDR356W_S348	YDR356W	SPC110	S348	S	348	0.995235204696655	12.595823202545988	2.2627253915433e-64	ZC	ZC.94_6	1
YDR356W_S75	YDR356W	SPC110	S75	S	75	1	14.004617244511978	2.2627253915433e-64	ZC	ZC.94_6	2
YDR356W_S72	YDR356W	SPC110	S72	S	72	1	14.121907950753908	2.2627253915433e-64	ZC	ZC.94_6	3
YDR356W_S80	YDR356W	SPC110	S80	S	80	1	10.967142674744514	2.2627253915433e-64	ZC	ZC.94_6	1
YDR356W_S11	YDR356W	SPC110	S11	S	11	1	10.45965512440047	2.2627253915433e-64	ZC	ZC.94_6	1
YDR358W_S378	YDR358W	GGA1	S378	S	378	1	18.77159963209388	4.79789016702334e-69	ZC	ZC.94_6	4
YDR358W_S375	YDR358W	GGA1	S375	S	375	0.999998688697815	18.731784074740155	4.79789016702334e-69	ZC	ZC.94_6	4
YDR358W_T384	YDR358W	GGA1	T384	T	384	0.999998688697815	13.531017775390444	4.79789016702334e-69	ZC	ZC.94_6	1
YDR358W_S353	YDR358W	GGA1	S353	S	353	0.949829399585724	17.239001575744446	4.79789016702334e-69	ZC	ZC.94_6	3
YDR359C_S841	YDR359C	EAF1	S841	S	841	1	16.600588597760503	2.3863975756761e-67	ZC	ZC.94_6	1
YDR359C_S969	YDR359C	EAF1	S969	S	969	1	17.463983000184413	2.3863975756761e-67	ZC	ZC.94_6	3
YDR359C_T971	YDR359C	EAF1	T971	T	971	1	11.894011587586627	2.3863975756761e-67	ZC	ZC.94_6	1
YDR361C_T205	YDR361C	BCP1	T205	T	205	1	15.118587840925084	8.26922488651492e-31	ZC	ZC.94_6	2
YDR361C_S211	YDR361C	BCP1	S211	S	211	0.938944756984711	10.717400099393368	8.26922488651492e-31	ZC	ZC.94_6	1
YDR362C_S145	YDR362C	TFC6	S145	S	145	0.945067942142487	14.219935543825112	2.2054026258545197e-44	ZC	ZC.94_6	1
YDR362C_S27	YDR362C	TFC6	S27	S	27	0.961816430091858	12.7635919169784	2.2054026258545197e-44	ZC	ZC.94_6	1
YDR363W_S151	YDR363W	ESC2	S151	S	151	0.999244272708893	20.000668088993823	0.00229395041195623	ZC	ZC.94_6	1
YDR363W_S146	YDR363W	ESC2	S146	S	146	0.926531374454498	20.000668088993823	0.00229395041195623	ZC	ZC.94_6	1
YDR363W_S145	YDR363W	ESC2	S145	S	145	0.917909443378448	20.000668088993823	0.00229395041195623	ZC	ZC.94_6	1
YDR363W-A_S12	YDR363W-A	SEM1	S12	S	12	0.999674618244171	14.563916829853865	4.66193701981752e-53	ZC	ZC.94_6	5
YDR363W-A_T3	YDR363W-A	SEM1	T3	T	3	0.884156882762909	17.13469060886318	4.66193701981752e-53	ZC	ZC.94_6	2
YDR365C_S86	YDR365C	ESF1	S86	S	86	1	15.960326225169808	1.70342161475686e-41	ZC	ZC.94_6	2
YDR365C_Y235	YDR365C	ESF1	Y235	Y	235	0.999999582767487	12.670601099520905	1.70342161475686e-41	ZC	ZC.94_6	1
YDR365C_T220	YDR365C	ESF1	T220	T	220	1	13.683719917891748	1.70342161475686e-41	ZC	ZC.94_6	2
YDR365C_S225	YDR365C	ESF1	S225	S	225	1	12.687276788060172	1.70342161475686e-41	ZC	ZC.94_6	1
YDR365C_S223	YDR365C	ESF1	S223	S	223	1	14.264322720509384	1.70342161475686e-41	ZC	ZC.94_6	3
YDR369C_S349	YDR369C	XRS2	S349	S	349	0.999999940395355	14.244779992060955	6.41935963045319e-37	ZC	ZC.94_6	1
YDR369C_S533	YDR369C	XRS2	S533	S	533	1	10.26209213392984	6.41935963045319e-37	ZC	ZC.94_6	1
YDR369C_S542	YDR369C	XRS2	S542	S	542	1	13.033433108755649	6.41935963045319e-37	ZC	ZC.94_6	1
YDR369C_S828	YDR369C	XRS2	S828	S	828	0.832733809947968	10.185376063343927	6.41935963045319e-37	ZC	ZC.94_6	1
YDR372C_S19	YDR372C	VPS74	S19	S	19	0.999999940395355	17.349158031521103	3.00605542926896e-70	ZC	ZC.94_6	9
YDR372C_S14	YDR372C	VPS74	S14	S	14	1	19.868129906761364	3.00605542926896e-70	ZC	ZC.94_6	13
YDR372C_S18	YDR372C	VPS74	S18	S	18	0.902174413204193	12.405814762579974	3.00605542926896e-70	ZC	ZC.94_6	1
YDR372C_T17	YDR372C	VPS74	T17	T	17	0.994415760040283	12.896748421966608	3.00605542926896e-70	ZC	ZC.94_6	2
YDR372C_S22	YDR372C	VPS74	S22	S	22	0.998392879962921	14.973294391310208	3.00605542926896e-70	ZC	ZC.94_6	3
YDR372C_S226	YDR372C	VPS74	S226	S	226	0.999998569488525	11.508143637460108	3.00605542926896e-70	ZC	ZC.94_6	1
YDR374C_T132	YDR374C	PHO92	T132	T	132	1	13.287451249757588	5.1740111077314e-4	ZC	ZC.94_6	1
YDR377W_S23	YDR377W	ATP17	S23	S	23	1	14.866150314592767	3.78239925421229e-11	ZC	ZC.94_6	2
YDR377W_S17	YDR377W	ATP17	S17	S	17	0.899803936481476	14.811632663191356	3.78239925421229e-11	ZC	ZC.94_6	1
YDR379W_S733	YDR379W	RGA2	S733	S	733	1	16.761158142480944	4.1953024058669e-52	ZC	ZC.94_6	3
YDR379W_T162	YDR379W	RGA2	T162	T	162	0.973185956478119	15.63317284375922	4.1953024058669e-52	ZC	ZC.94_6	1
YDR379W_S586	YDR379W	RGA2	S586	S	586	1	16.48547796961987	4.1953024058669e-52	ZC	ZC.94_6	2
YDR379W_S277	YDR379W	RGA2	S277	S	277	1	15.276929537229698	4.1953024058669e-52	ZC	ZC.94_6	1
YDR379W_S425	YDR379W	RGA2	S425	S	425	1	11.278852308150102	4.1953024058669e-52	ZC	ZC.94_6	1
YDR379W_S707	YDR379W	RGA2	S707	S	707	0.999999523162842	15.418536574269648	4.1953024058669e-52	ZC	ZC.94_6	2
YDR379W_S702	YDR379W	RGA2	S702	S	702	1	14.796315390648743	4.1953024058669e-52	ZC	ZC.94_6	1
YDR379W_S395	YDR379W	RGA2	S395	S	395	0.912416636943817	14.555687452745053	4.1953024058669e-52	ZC	ZC.94_6	1
YDR379W_S524	YDR379W	RGA2	S524	S	524	0.999991536140442	13.317942581853604	4.1953024058669e-52	ZC	ZC.94_6	2
YDR379W_S529	YDR379W	RGA2	S529	S	529	0.88329952955246	14.26943911436732	4.1953024058669e-52	ZC	ZC.94_6	1
YDR379W_S523	YDR379W	RGA2	S523	S	523	0.999991536140442	13.317942581853604	4.1953024058669e-52	ZC	ZC.94_6	2
YDR379W_S770	YDR379W	RGA2	S770	S	770	1	18.33432061196696	4.1953024058669e-52	ZC	ZC.94_6	4
YDR379W_S763	YDR379W	RGA2	S763	S	763	1	18.41609447023063	4.1953024058669e-52	ZC	ZC.94_6	5
YDR379W_S772	YDR379W	RGA2	S772	S	772	1	16.102796688892152	4.1953024058669e-52	ZC	ZC.94_6	2
YDR379W_S497	YDR379W	RGA2	S497	S	497	0.999999940395355	17.806169927537805	4.1953024058669e-52	ZC	ZC.94_6	2
YDR379W_S288	YDR379W	RGA2	S288	S	288	0.981410801410675	13.413685211537242	4.1953024058669e-52	ZC	ZC.94_6	1
YDR379W_S692	YDR379W	RGA2	S692	S	692	0.983047604560852	14.82983368980052	4.1953024058669e-52	ZC	ZC.94_6	1
YDR379W_S380	YDR379W	RGA2	S380	S	380	0.840695977210999	12.765471914992869	4.1953024058669e-52	ZC	ZC.94_6	1
YDR381W_S8	YDR381W	YRA1	S8	S	8	1	18.86808673976232	2.0985446915776302e-68	ZC	ZC.94_6	7
YDR381W_S2	YDR381W	YRA1	S2	S	2	1	18.037125473445364	2.0985446915776302e-68	ZC	ZC.94_6	5
YDR381W_S142	YDR381W	YRA1	S142	S	142	1	11.508224157350616	2.0985446915776302e-68	ZC	ZC.94_6	1
YDR381W_Y222	YDR381W	YRA1	Y222	Y	222	0.995756387710571	13.543733295287463	2.0985446915776302e-68	ZC	ZC.94_6	1
YDR381W_S211	YDR381W	YRA1	S211	S	211	1	12.648514079352536	2.0985446915776302e-68	ZC	ZC.94_6	2
YDR382W_S100	YDR382W	RPP2B	S100	S	100	1	23.12043702800562	2.46842104680581e-140	ZC	ZC.94_6	7
YDR382W_S73	YDR382W	RPP2B	S73	S	73	0.913853883743286	19.44905092115271	2.46842104680581e-140	ZC	ZC.94_6	1
YDR383C_S222	YDR383C	NKP1	S222	S	222	0.99987930059433	12.263048656252993	0.00354818434642862	ZC	ZC.94_6	1
YDR384C_S7	YDR384C	ATO3	S7	S	7	0.999987244606018	18.298050502100644	4.25198270125816e-80	ZC	ZC.94_6	5
YDR384C_S4	YDR384C	ATO3	S4	S	4	1	18.491726670212543	4.25198270125816e-80	ZC	ZC.94_6	4
YDR384C_S3	YDR384C	ATO3	S3	S	3	0.999570250511169	16.261552301461283	4.25198270125816e-80	ZC	ZC.94_6	1
YDR384C_S6	YDR384C	ATO3	S6	S	6	0.999933481216431	18.066803459142054	4.25198270125816e-80	ZC	ZC.94_6	5
YDR384C_S34	YDR384C	ATO3	S34	S	34	0.999876499176025	11.73030074421215	4.25198270125816e-80	ZC	ZC.94_6	1
YDR384C_S29	YDR384C	ATO3	S29	S	29	0.999901413917542	11.73030074421215	4.25198270125816e-80	ZC	ZC.94_6	1
YDR385W_S33	YDR385W	NA	S33	S	33	0.964823722839355	13.727449553075186	8.92892534075194e-53	ZC	ZC.94_6	1
YOR133W_S33	YOR133W	NA	S33	S	33	0.964823722839355	13.727449553075186	8.92892534075194e-53	ZC	ZC.94_6	1
YDR385W_S572	YDR385W	NA	S572	S	572	0.801664292812347	12.728658272926053	8.92892534075194e-53	ZC	ZC.94_6	1
YOR133W_S572	YOR133W	NA	S572	S	572	0.801664292812347	12.728658272926053	8.92892534075194e-53	ZC	ZC.94_6	1
YDR385W_S569	YDR385W	NA	S569	S	569	0.97271203994751	13.6574497610798	8.92892534075194e-53	ZC	ZC.94_6	1
YOR133W_S569	YOR133W	NA	S569	S	569	0.97271203994751	13.6574497610798	8.92892534075194e-53	ZC	ZC.94_6	1
YDR385W_T574	YDR385W	NA	T574	T	574	0.990333080291748	12.380066411482993	8.92892534075194e-53	ZC	ZC.94_6	1
YOR133W_T574	YOR133W	NA	T574	T	574	0.990333080291748	12.380066411482993	8.92892534075194e-53	ZC	ZC.94_6	1
YDR385W_S579	YDR385W	NA	S579	S	579	0.999999940395355	14.816729788620297	8.92892534075194e-53	ZC	ZC.94_6	2
YOR133W_S579	YOR133W	NA	S579	S	579	0.999999940395355	14.816729788620297	8.92892534075194e-53	ZC	ZC.94_6	2
YDR385W_T763	YDR385W	NA	T763	T	763	0.961108386516571	13.450288748432133	8.92892534075194e-53	ZC	ZC.94_6	1
YOR133W_T763	YOR133W	NA	T763	T	763	0.961108386516571	13.450288748432133	8.92892534075194e-53	ZC	ZC.94_6	1
YDR387C_S296	YDR387C	YDR387C	S296	S	296	0.999183177947998	17.244742696955864	3.81024372538921e-11	ZC	ZC.94_6	1
YDR387C_T294	YDR387C	YDR387C	T294	T	294	0.995980858802795	17.244742696955864	3.81024372538921e-11	ZC	ZC.94_6	1
YDR387C_S292	YDR387C	YDR387C	S292	S	292	0.990516304969788	17.244742696955864	3.81024372538921e-11	ZC	ZC.94_6	1
YDR387C_Y286	YDR387C	YDR387C	Y286	Y	286	0.996250033378601	17.244742696955864	3.81024372538921e-11	ZC	ZC.94_6	1
YDR388W_S2	YDR388W	RVS167	S2	S	2	1	12.954558560535764	3.96709050171719e-16	ZC	ZC.94_6	1
YDR389W_T495	YDR389W	SAC7	T495	T	495	0.999999821186066	20.652191011591466	4.52428627659701e-74	ZC	ZC.94_6	1
YDR389W_S494	YDR389W	SAC7	S494	S	494	0.999999821186066	20.652191011591466	4.52428627659701e-74	ZC	ZC.94_6	1
YDR389W_S491	YDR389W	SAC7	S491	S	491	0.999999821186066	21.815878027805393	4.52428627659701e-74	ZC	ZC.94_6	4
YDR389W_S489	YDR389W	SAC7	S489	S	489	0.999999821186066	20.652191011591466	4.52428627659701e-74	ZC	ZC.94_6	1
YDR389W_S435	YDR389W	SAC7	S435	S	435	1	16.974077944138386	4.52428627659701e-74	ZC	ZC.94_6	1
YDR389W_S463	YDR389W	SAC7	S463	S	463	0.995312631130219	16.97260077925271	4.52428627659701e-74	ZC	ZC.94_6	2
YDR389W_S460	YDR389W	SAC7	S460	S	460	0.999284982681274	17.560889070880744	4.52428627659701e-74	ZC	ZC.94_6	3
YDR389W_S465	YDR389W	SAC7	S465	S	465	0.976207315921783	16.02993508431601	4.52428627659701e-74	ZC	ZC.94_6	1
YDR389W_S37	YDR389W	SAC7	S37	S	37	0.999991834163666	18.91397993635882	4.52428627659701e-74	ZC	ZC.94_6	4
YDR389W_T42	YDR389W	SAC7	T42	T	42	0.988425314426422	14.205744939043434	4.52428627659701e-74	ZC	ZC.94_6	1
YDR389W_S16	YDR389W	SAC7	S16	S	16	0.975156843662262	15.71138966742872	4.52428627659701e-74	ZC	ZC.94_6	2
YDR389W_S46	YDR389W	SAC7	S46	S	46	0.999983310699463	18.915456116189784	4.52428627659701e-74	ZC	ZC.94_6	4
YDR389W_S99	YDR389W	SAC7	S99	S	99	1	14.8647419575961	4.52428627659701e-74	ZC	ZC.94_6	1
YDR389W_S70	YDR389W	SAC7	S70	S	70	0.998798131942749	14.967728250864088	4.52428627659701e-74	ZC	ZC.94_6	2
YDR389W_S632	YDR389W	SAC7	S632	S	632	0.999999821186066	15.3807897170502	4.52428627659701e-74	ZC	ZC.94_6	1
YDR389W_T623	YDR389W	SAC7	T623	T	623	0.999274551868439	13.012756080899605	4.52428627659701e-74	ZC	ZC.94_6	1
YDR389W_S576	YDR389W	SAC7	S576	S	576	0.939255654811859	11.68512898214026	4.52428627659701e-74	ZC	ZC.94_6	1
YDR390C_S555	YDR390C	UBA2	S555	S	555	1	14.583960138924242	2.60902609336171e-26	ZC	ZC.94_6	1
YDR390C_T628	YDR390C	UBA2	T628	T	628	0.966723263263702	12.579910162529272	2.60902609336171e-26	ZC	ZC.94_6	1
YDR390C_T288	YDR390C	UBA2	T288	T	288	0.991406261920929	12.139588564045432	2.60902609336171e-26	ZC	ZC.94_6	1
YDR391C_S2	YDR391C	YDR391C	S2	S	2	1	15.68869988436192	8.29647554951917e-39	ZC	ZC.94_6	2
YDR394W_T8	YDR394W	RPT3	T8	T	8	1	16.109872804133772	1.3784561574083198e-56	ZC	ZC.94_6	3
YDR395W_S191	YDR395W	SXM1	S191	S	191	0.942103028297424	8.946802575121122	6.63154184205259e-10	ZC	ZC.94_6	1
YDR397C_S145	YDR397C	NCB2	S145	S	145	0.998467326164246	18.59315146415606	1.16185763802065e-53	ZC	ZC.94_6	3
YDR397C_S142	YDR397C	NCB2	S142	S	142	0.999999940395355	17.950705432841882	1.16185763802065e-53	ZC	ZC.94_6	2
YDR397C_S146	YDR397C	NCB2	S146	S	146	0.999543964862823	19.883409031462623	1.16185763802065e-53	ZC	ZC.94_6	1
YDR397C_S112	YDR397C	NCB2	S112	S	112	1	17.117966846026228	1.16185763802065e-53	ZC	ZC.94_6	2
YDR397C_S109	YDR397C	NCB2	S109	S	109	1	17.07535616907877	1.16185763802065e-53	ZC	ZC.94_6	1
YDR398W_Y637	YDR398W	UTP5	Y637	Y	637	1	14.483301652149075	3.06778143001252e-36	ZC	ZC.94_6	2
YDR398W_S629	YDR398W	UTP5	S629	S	629	0.998045921325684	12.657781514685906	3.06778143001252e-36	ZC	ZC.94_6	1
YDR398W_S638	YDR398W	UTP5	S638	S	638	0.999804794788361	14.005077349342	3.06778143001252e-36	ZC	ZC.94_6	1
YDR407C_S387	YDR407C	TRS120	S387	S	387	1	16.308358346277473	3.23563709945053e-48	ZC	ZC.94_6	3
YDR407C_S379	YDR407C	TRS120	S379	S	379	0.998490452766418	10.62549540464163	3.23563709945053e-48	ZC	ZC.94_6	1
YDR407C_S381	YDR407C	TRS120	S381	S	381	0.999961078166962	11.928866036273206	3.23563709945053e-48	ZC	ZC.94_6	2
YDR407C_S362	YDR407C	TRS120	S362	S	362	0.995253443717957	13.421546793796615	3.23563709945053e-48	ZC	ZC.94_6	1
YDR409W_S794	YDR409W	SIZ1	S794	S	794	1	14.909476740867474	3.76486372335112e-52	ZC	ZC.94_6	1
YDR409W_T628	YDR409W	SIZ1	T628	T	628	0.945188224315643	12.986936629897064	3.76486372335112e-52	ZC	ZC.94_6	1
YDR409W_S139	YDR409W	SIZ1	S139	S	139	0.988661229610443	14.09221738842227	3.76486372335112e-52	ZC	ZC.94_6	1
YDR409W_S672	YDR409W	SIZ1	S672	S	672	0.999835789203644	12.744920225434338	3.76486372335112e-52	ZC	ZC.94_6	1
YDR409W_S678	YDR409W	SIZ1	S678	S	678	0.964969396591187	12.744920225434338	3.76486372335112e-52	ZC	ZC.94_6	1
YDR418W_S38	YDR418W	RPL12B	S38	S	38	1	19.64009223275406	9.897792615289827e-83	ZC	ZC.94_6	3
YEL054C_S38	YEL054C	RPL12A	S38	S	38	1	19.64009223275406	9.897792615289827e-83	ZC	ZC.94_6	3
YDR418W_S101	YDR418W	RPL12B	S101	S	101	1	9.84244361411385	9.897792615289827e-83	ZC	ZC.94_6	1
YEL054C_S101	YEL054C	RPL12A	S101	S	101	1	9.84244361411385	9.897792615289827e-83	ZC	ZC.94_6	1
YDR419W_S120	YDR419W	RAD30	S120	S	120	1	12.580441963417014	0.00304434396599487	ZC	ZC.94_6	1
YDR420W_S1666	YDR420W	HKR1	S1666	S	1666	0.941294014453888	11.46761706907637	0.00256872290357081	ZC	ZC.94_6	1
YDR420W_S1664	YDR420W	HKR1	S1664	S	1664	0.940749943256378	11.46761706907637	0.00256872290357081	ZC	ZC.94_6	1
YDR421W_T796	YDR421W	ARO80	T796	T	796	0.89538699388504	12.41830272359165	7.49725453228584e-52	ZC	ZC.94_6	1
YDR422C_S220	YDR422C	SIP1	S220	S	220	1	17.907425095882815	2.25936563543499e-71	ZC	ZC.94_6	2
YDR422C_S331	YDR422C	SIP1	S331	S	331	1	16.34454715936202	2.25936563543499e-71	ZC	ZC.94_6	2
YDR422C_T336	YDR422C	SIP1	T336	T	336	0.805404186248779	14.57198872458895	2.25936563543499e-71	ZC	ZC.94_6	1
YDR422C_S33	YDR422C	SIP1	S33	S	33	1	17.36972185595222	2.25936563543499e-71	ZC	ZC.94_6	4
YDR422C_S36	YDR422C	SIP1	S36	S	36	0.761078715324402	14.924615608153175	2.25936563543499e-71	ZC	ZC.94_6	2
YDR422C_S299	YDR422C	SIP1	S299	S	299	0.821571409702301	13.60808690611494	2.25936563543499e-71	ZC	ZC.94_6	2
YDR422C_T305	YDR422C	SIP1	T305	T	305	0.901750981807709	12.422415746736744	2.25936563543499e-71	ZC	ZC.94_6	1
YDR422C_Y304	YDR422C	SIP1	Y304	Y	304	0.999994695186615	14.495134049454292	2.25936563543499e-71	ZC	ZC.94_6	2
YDR422C_S497	YDR422C	SIP1	S497	S	497	1	16.697265009881843	2.25936563543499e-71	ZC	ZC.94_6	2
YDR422C_S494	YDR422C	SIP1	S494	S	494	1	16.48684826091068	2.25936563543499e-71	ZC	ZC.94_6	1
YDR422C_S198	YDR422C	SIP1	S198	S	198	0.956838846206665	13.398354634027504	2.25936563543499e-71	ZC	ZC.94_6	1
YDR422C_S209	YDR422C	SIP1	S209	S	209	0.999865889549255	14.286396527009352	2.25936563543499e-71	ZC	ZC.94_6	1
YDR422C_S206	YDR422C	SIP1	S206	S	206	0.999918103218079	14.609352874265024	2.25936563543499e-71	ZC	ZC.94_6	2
YDR422C_S385	YDR422C	SIP1	S385	S	385	0.996225416660309	15.653307929277762	2.25936563543499e-71	ZC	ZC.94_6	1
YDR422C_S636	YDR422C	SIP1	S636	S	636	1	12.630963419765465	2.25936563543499e-71	ZC	ZC.94_6	2
YDR422C_S630	YDR422C	SIP1	S630	S	630	0.996391773223877	12.455879043875758	2.25936563543499e-71	ZC	ZC.94_6	1
YDR422C_S643	YDR422C	SIP1	S643	S	643	1	15.726340072829425	2.25936563543499e-71	ZC	ZC.94_6	2
YDR422C_S182	YDR422C	SIP1	S182	S	182	1	12.407522839809356	2.25936563543499e-71	ZC	ZC.94_6	1
YDR422C_S149	YDR422C	SIP1	S149	S	149	0.765827417373657	13.97634271124306	2.25936563543499e-71	ZC	ZC.94_6	1
YDR422C_S54	YDR422C	SIP1	S54	S	54	0.914802253246307	13.67981751358072	2.25936563543499e-71	ZC	ZC.94_6	1
YDR422C_S51	YDR422C	SIP1	S51	S	51	0.995576977729797	15.058078458262909	2.25936563543499e-71	ZC	ZC.94_6	2
YDR422C_T53	YDR422C	SIP1	T53	T	53	0.802372574806213	14.357481970505402	2.25936563543499e-71	ZC	ZC.94_6	1
YDR422C_S181	YDR422C	SIP1	S181	S	181	1	12.407522839809356	2.25936563543499e-71	ZC	ZC.94_6	1
YDR424C_S2	YDR424C	DYN2	S2	S	2	1	13.97376842315855	3.17971793959514e-33	ZC	ZC.94_6	3
YDR424C_T8	YDR424C	DYN2	T8	T	8	1	14.320721785138304	3.17971793959514e-33	ZC	ZC.94_6	3
YDR424C_S7	YDR424C	DYN2	S7	S	7	1	11.053362189895768	3.17971793959514e-33	ZC	ZC.94_6	1
YDR425W_S508	YDR425W	SNX41	S508	S	508	0.845122992992401	11.704999531154469	9.9167746213157e-16	ZC	ZC.94_6	1
YDR428C_S9	YDR428C	BNA7	S9	S	9	1	16.316846821506907	8.49860414880838e-48	ZC	ZC.94_6	1
YDR429C_S178	YDR429C	TIF35	S178	S	178	0.767696797847748	13.999693003638614	2.49129189971835e-36	ZC	ZC.94_6	1
YDR429C_S159	YDR429C	TIF35	S159	S	159	0.977418839931488	14.516247751184832	2.49129189971835e-36	ZC	ZC.94_6	2
YDR429C_Y164	YDR429C	TIF35	Y164	Y	164	0.999992489814758	13.217344899628928	2.49129189971835e-36	ZC	ZC.94_6	1
YDR429C_S64	YDR429C	TIF35	S64	S	64	0.99999988079071	15.923950717788616	2.49129189971835e-36	ZC	ZC.94_6	2
YDR429C_S2	YDR429C	TIF35	S2	S	2	1	19.436654452535105	2.49129189971835e-36	ZC	ZC.94_6	2
YDR429C_S16	YDR429C	TIF35	S16	S	16	1	15.493643134209533	2.49129189971835e-36	ZC	ZC.94_6	1
YDR429C_S168	YDR429C	TIF35	S168	S	168	0.999999225139618	14.632247576200951	2.49129189971835e-36	ZC	ZC.94_6	1
YDR430C_S920	YDR430C	CYM1	S920	S	920	1	13.973425795134885	1.52167209842748e-8	ZC	ZC.94_6	2
YDR432W_S349	YDR432W	NPL3	S349	S	349	1	19.75275711585652	3.18413223786883e-65	ZC	ZC.94_6	2
YDR432W_S356	YDR432W	NPL3	S356	S	356	0.989959955215454	16.06784431002315	3.18413223786883e-65	ZC	ZC.94_6	2
YDR432W_S224	YDR432W	NPL3	S224	S	224	1	18.284681245705585	3.18413223786883e-65	ZC	ZC.94_6	3
YDR432W_S182	YDR432W	NPL3	S182	S	182	0.992270946502686	13.148636473320968	3.18413223786883e-65	ZC	ZC.94_6	1
YDR436W_S203	YDR436W	PPZ2	S203	S	203	1	16.77944527017212	5.25286154653385e-46	ZC	ZC.94_6	1
YDR436W_S283	YDR436W	PPZ2	S283	S	283	0.995626032352448	14.529769709642236	5.25286154653385e-46	ZC	ZC.94_6	2
YDR436W_S299	YDR436W	PPZ2	S299	S	299	0.951252222061157	15.864644472577488	5.25286154653385e-46	ZC	ZC.94_6	1
YDR436W_S362	YDR436W	PPZ2	S362	S	362	0.855483412742615	15.200156080841714	5.25286154653385e-46	ZC	ZC.94_6	1
YDR436W_S338	YDR436W	PPZ2	S338	S	338	0.994927525520325	13.92148269368619	5.25286154653385e-46	ZC	ZC.94_6	1
YDR436W_Y232	YDR436W	PPZ2	Y232	Y	232	0.999836802482605	13.482217578465235	5.25286154653385e-46	ZC	ZC.94_6	1
YDR436W_S193	YDR436W	PPZ2	S193	S	193	0.997427523136139	11.24656854874068	5.25286154653385e-46	ZC	ZC.94_6	1
YDR436W_S87	YDR436W	PPZ2	S87	S	87	0.999816656112671	14.803101792363776	5.25286154653385e-46	ZC	ZC.94_6	1
YDR439W_S168	YDR439W	LRS4	S168	S	168	1	16.28129809173946	3.12253307462118e-55	ZC	ZC.94_6	3
YDR439W_S122	YDR439W	LRS4	S122	S	122	0.98514187335968	16.17467597156287	3.12253307462118e-55	ZC	ZC.94_6	2
YDR439W_S308	YDR439W	LRS4	S308	S	308	0.999934613704681	15.907632206064886	3.12253307462118e-55	ZC	ZC.94_6	1
YDR439W_S220	YDR439W	LRS4	S220	S	220	0.998695611953735	16.130172416177878	3.12253307462118e-55	ZC	ZC.94_6	1
YDR439W_S230	YDR439W	LRS4	S230	S	230	0.999986052513123	15.259469969187723	3.12253307462118e-55	ZC	ZC.94_6	2
YDR439W_S333	YDR439W	LRS4	S333	S	333	0.99258828163147	13.22737211274416	3.12253307462118e-55	ZC	ZC.94_6	1
YDR443C_S636	YDR443C	SSN2	S636	S	636	0.999946534633636	13.32836709423144	2.6450551048556494e-40	ZC	ZC.94_6	1
YDR443C_S425	YDR443C	SSN2	S425	S	425	0.99982488155365	15.159937751673914	2.6450551048556494e-40	ZC	ZC.94_6	2
YDR443C_S375	YDR443C	SSN2	S375	S	375	1	16.848158659745376	2.6450551048556494e-40	ZC	ZC.94_6	1
YDR443C_S748	YDR443C	SSN2	S748	S	748	1	16.540463222623064	2.6450551048556494e-40	ZC	ZC.94_6	1
YDR443C_T746	YDR443C	SSN2	T746	T	746	1	16.540463222623064	2.6450551048556494e-40	ZC	ZC.94_6	1
YDR443C_T379	YDR443C	SSN2	T379	T	379	0.901646852493286	15.146221367433634	2.6450551048556494e-40	ZC	ZC.94_6	1
YDR443C_Y360	YDR443C	SSN2	Y360	Y	360	0.833054959774017	15.146221367433634	2.6450551048556494e-40	ZC	ZC.94_6	1
YDR443C_S370	YDR443C	SSN2	S370	S	370	0.999453902244568	15.627836979512576	2.6450551048556494e-40	ZC	ZC.94_6	2
YDR443C_T601	YDR443C	SSN2	T601	T	601	1	14.67490250272939	2.6450551048556494e-40	ZC	ZC.94_6	4
YDR443C_Y590	YDR443C	SSN2	Y590	Y	590	1	14.67490250272939	2.6450551048556494e-40	ZC	ZC.94_6	4
YDR443C_S450	YDR443C	SSN2	S450	S	450	0.961254477500916	12.554636604268373	2.6450551048556494e-40	ZC	ZC.94_6	1
YDR443C_S608	YDR443C	SSN2	S608	S	608	1	14.551170973817433	2.6450551048556494e-40	ZC	ZC.94_6	3
YDR444W_S507	YDR444W	YDR444W	S507	S	507	0.886330366134644	14.747616514480145	3.36906897423937e-24	ZC	ZC.94_6	1
YDR444W_S471	YDR444W	YDR444W	S471	S	471	1	13.56073048508175	3.36906897423937e-24	ZC	ZC.94_6	1
YDR444W_S666	YDR444W	YDR444W	S666	S	666	0.841462731361389	15.819472166768918	3.36906897423937e-24	ZC	ZC.94_6	1
YDR444W_S671	YDR444W	YDR444W	S671	S	671	0.781758487224579	11.170933057952611	3.36906897423937e-24	ZC	ZC.94_6	1
YDR447C_S125	YDR447C	RPS17B	S125	S	125	1	16.189275870852583	4.2261664885418205e-46	ZC	ZC.94_6	3
YDR447C_S120	YDR447C	RPS17B	S120	S	120	1	15.48999498695709	4.2261664885418205e-46	ZC	ZC.94_6	2
YDR447C_S112	YDR447C	RPS17B	S112	S	112	1	15.019958943795055	4.2261664885418205e-46	ZC	ZC.94_6	1
YML024W_S125	YML024W	RPS17A	S125	S	125	1	16.189275870852583	4.2261664885418205e-46	ZC	ZC.94_6	3
YML024W_S120	YML024W	RPS17A	S120	S	120	1	15.48999498695709	4.2261664885418205e-46	ZC	ZC.94_6	2
YML024W_S112	YML024W	RPS17A	S112	S	112	1	15.019958943795055	4.2261664885418205e-46	ZC	ZC.94_6	1
YDR447C_S89	YDR447C	RPS17B	S89	S	89	1	16.447058943914023	4.2261664885418205e-46	ZC	ZC.94_6	3
YML024W_S89	YML024W	RPS17A	S89	S	89	1	16.447058943914023	4.2261664885418205e-46	ZC	ZC.94_6	3
YDR447C_S94	YDR447C	RPS17B	S94	S	94	0.978127837181091	15.076934729200309	4.2261664885418205e-46	ZC	ZC.94_6	2
YML024W_S94	YML024W	RPS17A	S94	S	94	0.978127837181091	15.076934729200309	4.2261664885418205e-46	ZC	ZC.94_6	2
YDR447C_S96	YDR447C	RPS17B	S96	S	96	1	15.88623043550516	4.2261664885418205e-46	ZC	ZC.94_6	2
YML024W_S96	YML024W	RPS17A	S96	S	96	1	15.88623043550516	4.2261664885418205e-46	ZC	ZC.94_6	2
YDR450W_S43	YDR450W	RPS18A	S43	S	43	0.843914330005646	9.435765119647636	1.23792996317687e-39	ZC	ZC.94_6	1
YML026C_S43	YML026C	RPS18B	S43	S	43	0.843914330005646	9.435765119647636	1.23792996317687e-39	ZC	ZC.94_6	1
YDR451C_S315	YDR451C	YHP1	S315	S	315	0.999976992607117	14.79587473060317	3.7038935495839085e-43	ZC	ZC.94_6	1
YDR451C_S325	YDR451C	YHP1	S325	S	325	1	17.86940362743776	3.7038935495839085e-43	ZC	ZC.94_6	3
YDR451C_S320	YDR451C	YHP1	S320	S	320	0.970963716506958	9.28467923887579	3.7038935495839085e-43	ZC	ZC.94_6	1
YDR451C_S92	YDR451C	YHP1	S92	S	92	1	15.502305820852978	3.7038935495839085e-43	ZC	ZC.94_6	1
YDR451C_T89	YDR451C	YHP1	T89	T	89	0.999999344348907	15.502305820852978	3.7038935495839085e-43	ZC	ZC.94_6	1
YDR451C_T86	YDR451C	YHP1	T86	T	86	0.94938725233078	15.502305820852978	3.7038935495839085e-43	ZC	ZC.94_6	1
YDR454C_S149	YDR454C	GUK1	S149	S	149	1	17.716903083681945	2.26040148304549e-44	ZC	ZC.94_6	2
YDR456W_S569	YDR456W	NHX1	S569	S	569	0.994162023067474	16.960218075836977	1.0386770369446499e-54	ZC	ZC.94_6	2
YDR456W_S576	YDR456W	NHX1	S576	S	576	0.89766126871109	14.832156634367845	1.0386770369446499e-54	ZC	ZC.94_6	1
YDR456W_S499	YDR456W	NHX1	S499	S	499	0.994902789592743	17.521428464371052	1.0386770369446499e-54	ZC	ZC.94_6	2
YDR456W_T498	YDR456W	NHX1	T498	T	498	0.909189343452454	12.75959521049381	1.0386770369446499e-54	ZC	ZC.94_6	1
YDR457W_S2418	YDR457W	TOM1	S2418	S	2418	1	17.014673606302942	5.9117861869798e-28	ZC	ZC.94_6	5
YDR457W_S2433	YDR457W	TOM1	S2433	S	2433	1	10.528103984145073	5.9117861869798e-28	ZC	ZC.94_6	1
YDR457W_S2376	YDR457W	TOM1	S2376	S	2376	1	11.710671013581669	5.9117861869798e-28	ZC	ZC.94_6	1
YDR457W_S2119	YDR457W	TOM1	S2119	S	2119	1	11.502306617390964	5.9117861869798e-28	ZC	ZC.94_6	1
YDR457W_S1890	YDR457W	TOM1	S1890	S	1890	1	13.968974585443506	5.9117861869798e-28	ZC	ZC.94_6	2
YDR458C_S141	YDR458C	HEH2	S141	S	141	1	17.935835938110294	1.01006761644481e-72	ZC	ZC.94_6	2
YDR458C_S123	YDR458C	HEH2	S123	S	123	1	15.518397549580852	1.01006761644481e-72	ZC	ZC.94_6	3
YDR458C_T110	YDR458C	HEH2	T110	T	110	0.905156850814819	12.078611912044488	1.01006761644481e-72	ZC	ZC.94_6	1
YDR460W_T258	YDR460W	TFB3	T258	T	258	1	16.354457441789382	6.64772609031807e-46	ZC	ZC.94_6	3
YDR463W_S140	YDR463W	STP1	S140	S	140	0.999809086322784	15.237810036459992	5.12897203761452e-59	ZC	ZC.94_6	2
YDR463W_S144	YDR463W	STP1	S144	S	144	0.941600441932678	12.12320533613803	5.12897203761452e-59	ZC	ZC.94_6	1
YDR463W_S142	YDR463W	STP1	S142	S	142	0.992111384868622	12.12320533613803	5.12897203761452e-59	ZC	ZC.94_6	1
YDR463W_T298	YDR463W	STP1	T298	T	298	0.822481751441956	13.30621737461382	5.12897203761452e-59	ZC	ZC.94_6	1
YDR463W_S297	YDR463W	STP1	S297	S	297	0.975486040115356	13.30621737461382	5.12897203761452e-59	ZC	ZC.94_6	1
YDR464W_S1014	YDR464W	SPP41	S1014	S	1014	1	17.091972168365572	2.1590914576681797e-44	ZC	ZC.94_6	5
YDR464W_S519	YDR464W	SPP41	S519	S	519	0.999872922897339	12.972085048432051	2.1590914576681797e-44	ZC	ZC.94_6	1
YDR464W_S1067	YDR464W	SPP41	S1067	S	1067	1	13.33360242399621	2.1590914576681797e-44	ZC	ZC.94_6	1
YDR464W_S393	YDR464W	SPP41	S393	S	393	0.999763667583466	12.446712400123344	2.1590914576681797e-44	ZC	ZC.94_6	1
YDR464W_S155	YDR464W	SPP41	S155	S	155	0.996667087078094	13.696598343841206	2.1590914576681797e-44	ZC	ZC.94_6	1
YDR464W_S769	YDR464W	SPP41	S769	S	769	0.88741660118103	13.100140575575772	2.1590914576681797e-44	ZC	ZC.94_6	1
YDR465C_S184	YDR465C	RMT2	S184	S	184	0.999999940395355	18.28876014183057	1.66513772118674e-69	ZC	ZC.94_6	2
YDR466W_S680	YDR466W	PKH3	S680	S	680	0.999731779098511	17.336454714995504	7.08399258404255e-63	ZC	ZC.94_6	1
YDR466W_S684	YDR466W	PKH3	S684	S	684	0.99999988079071	19.08617638559728	7.08399258404255e-63	ZC	ZC.94_6	2
YDR466W_S834	YDR466W	PKH3	S834	S	834	1	17.003920998420902	7.08399258404255e-63	ZC	ZC.94_6	4
YDR466W_T832	YDR466W	PKH3	T832	T	832	1	16.690870109722358	7.08399258404255e-63	ZC	ZC.94_6	2
YDR466W_S753	YDR466W	PKH3	S753	S	753	0.999227643013	12.546412683157012	7.08399258404255e-63	ZC	ZC.94_6	1
YDR466W_T760	YDR466W	PKH3	T760	T	760	0.997021794319153	13.200702524844322	7.08399258404255e-63	ZC	ZC.94_6	3
YDR466W_S696	YDR466W	PKH3	S696	S	696	1	15.982067617126008	7.08399258404255e-63	ZC	ZC.94_6	1
YDR469W_S7	YDR469W	SDC1	S7	S	7	0.992709696292877	16.842646004802365	7.210746214943887e-42	ZC	ZC.94_6	2
YDR472W_S11	YDR472W	TRS31	S11	S	11	1	13.609779299502744	5.742030337820738e-43	ZC	ZC.94_6	1
YDR472W_S9	YDR472W	TRS31	S9	S	9	1	13.609779299502744	5.742030337820738e-43	ZC	ZC.94_6	1
YDR472W_S117	YDR472W	TRS31	S117	S	117	1	15.476974931516963	5.742030337820738e-43	ZC	ZC.94_6	1
YDR472W_S109	YDR472W	TRS31	S109	S	109	1	15.458982345161306	5.742030337820738e-43	ZC	ZC.94_6	1
YDR472W_S111	YDR472W	TRS31	S111	S	111	0.819498002529144	9.315504547194143	5.742030337820738e-43	ZC	ZC.94_6	1
YDR475C_S145	YDR475C	JIP4	S145	S	145	0.999928057193756	17.060156872906774	3.2135258442892405e-61	ZC	ZC.94_6	2
YDR475C_S360	YDR475C	JIP4	S360	S	360	1	16.220872175562363	3.2135258442892405e-61	ZC	ZC.94_6	4
YDR475C_T662	YDR475C	JIP4	T662	T	662	1	16.965719048318146	3.2135258442892405e-61	ZC	ZC.94_6	1
YDR475C_S510	YDR475C	JIP4	S510	S	510	1	18.46617651868671	3.2135258442892405e-61	ZC	ZC.94_6	3
YDR475C_S51	YDR475C	JIP4	S51	S	51	0.999999463558197	14.20581700671712	3.2135258442892405e-61	ZC	ZC.94_6	2
YDR475C_S48	YDR475C	JIP4	S48	S	48	1	13.877714513959592	3.2135258442892405e-61	ZC	ZC.94_6	1
YDR475C_S709	YDR475C	JIP4	S709	S	709	0.914434134960175	13.714449241622694	3.2135258442892405e-61	ZC	ZC.94_6	1
YDR475C_S708	YDR475C	JIP4	S708	S	708	0.918723881244659	13.714449241622694	3.2135258442892405e-61	ZC	ZC.94_6	1
YDR475C_S787	YDR475C	JIP4	S787	S	787	0.907045423984528	15.437646955946589	3.2135258442892405e-61	ZC	ZC.94_6	1
YDR475C_S775	YDR475C	JIP4	S775	S	775	0.989515602588654	12.188275253179045	3.2135258442892405e-61	ZC	ZC.94_6	1
YDR475C_S321	YDR475C	JIP4	S321	S	321	0.760210812091827	11.24406010560931	3.2135258442892405e-61	ZC	ZC.94_6	1
YDR477W_S413	YDR477W	SNF1	S413	S	413	1	20.921087695793418	3.84008946348876e-62	ZC	ZC.94_6	3
YDR477W_S403	YDR477W	SNF1	S403	S	403	1	20.056853472274767	3.84008946348876e-62	ZC	ZC.94_6	2
YDR477W_S401	YDR477W	SNF1	S401	S	401	0.999994814395905	20.056853472274767	3.84008946348876e-62	ZC	ZC.94_6	2
YDR477W_Y269	YDR477W	SNF1	Y269	Y	269	1	13.540786026537557	3.84008946348876e-62	ZC	ZC.94_6	2
YDR477W_T270	YDR477W	SNF1	T270	T	270	1	13.540786026537557	3.84008946348876e-62	ZC	ZC.94_6	2
YDR477W_S265	YDR477W	SNF1	S265	S	265	1	12.999421005378023	3.84008946348876e-62	ZC	ZC.94_6	1
YDR477W_S491	YDR477W	SNF1	S491	S	491	0.990595757961273	14.939869112757195	3.84008946348876e-62	ZC	ZC.94_6	1
YDR477W_S632	YDR477W	SNF1	S632	S	632	0.999993324279785	12.392048620841802	3.84008946348876e-62	ZC	ZC.94_6	1
YDR480W_S84	YDR480W	DIG2	S84	S	84	0.999972701072693	17.499766347442286	1.5534847912146198e-45	ZC	ZC.94_6	2
YDR480W_T82	YDR480W	DIG2	T82	T	82	0.970840334892273	16.711449156290122	1.5534847912146198e-45	ZC	ZC.94_6	1
YDR480W_S270	YDR480W	DIG2	S270	S	270	0.993487298488617	13.260994063513465	1.5534847912146198e-45	ZC	ZC.94_6	1
YDR480W_S266	YDR480W	DIG2	S266	S	266	0.993487298488617	14.2107511046563	1.5534847912146198e-45	ZC	ZC.94_6	2
YDR480W_S225	YDR480W	DIG2	S225	S	225	1	16.916709269168017	1.5534847912146198e-45	ZC	ZC.94_6	4
YDR481C_S123	YDR481C	PHO8	S123	S	123	1	19.440966723762298	1.9017550013723896e-75	ZC	ZC.94_6	2
YDR481C_T128	YDR481C	PHO8	T128	T	128	0.976234018802643	9.252505443235057	1.9017550013723896e-75	ZC	ZC.94_6	1
YDR482C_S118	YDR482C	CWC21	S118	S	118	0.886829495429993	11.77342071612482	7.7001881231112e-14	ZC	ZC.94_6	1
YDR482C_T121	YDR482C	CWC21	T121	T	121	0.945349991321564	11.753619633232924	7.7001881231112e-14	ZC	ZC.94_6	1
YDR484W_S51	YDR484W	VPS52	S51	S	51	1	10.516107061137845	0.00268577744554329	ZC	ZC.94_6	1
YDR485C_S472	YDR485C	VPS72	S472	S	472	0.995371282100677	15.043295932440495	6.79265173004383e-42	ZC	ZC.94_6	2
YDR485C_S386	YDR485C	VPS72	S386	S	386	0.979532778263092	12.992598185957329	6.79265173004383e-42	ZC	ZC.94_6	2
YDR487C_T122	YDR487C	RIB3	T122	T	122	0.93534928560257	14.28219712466401	1.58726297085027e-48	ZC	ZC.94_6	1
YDR487C_S125	YDR487C	RIB3	S125	S	125	1	10.42874926208367	1.58726297085027e-48	ZC	ZC.94_6	1
YDR490C_S296	YDR490C	PKH1	S296	S	296	0.998315334320068	17.310839100165555	9.32667855046492e-52	ZC	ZC.94_6	1
YDR490C_S514	YDR490C	PKH1	S514	S	514	0.992911398410797	13.606959844621333	9.32667855046492e-52	ZC	ZC.94_6	1
YDR490C_S493	YDR490C	PKH1	S493	S	493	0.998769521713257	14.085351196962591	9.32667855046492e-52	ZC	ZC.94_6	3
YDR490C_S511	YDR490C	PKH1	S511	S	511	0.887357473373413	12.447400164058951	9.32667855046492e-52	ZC	ZC.94_6	1
YDR490C_T7	YDR490C	PKH1	T7	T	7	0.776164352893829	11.422050460072713	9.32667855046492e-52	ZC	ZC.94_6	1
YDR496C_S35	YDR496C	PUF6	S35	S	35	0.999999403953552	16.387157536210545	2.33456386668396e-70	ZC	ZC.94_6	4
YDR496C_S34	YDR496C	PUF6	S34	S	34	0.999999403953552	16.387157536210545	2.33456386668396e-70	ZC	ZC.94_6	4
YDR496C_S31	YDR496C	PUF6	S31	S	31	0.943430483341217	8.788333771978104	2.33456386668396e-70	ZC	ZC.94_6	1
YDR497C_S55	YDR497C	ITR1	S55	S	55	1	20.18585771017972	5.84649961097925e-66	ZC	ZC.94_6	4
YDR497C_S46	YDR497C	ITR1	S46	S	46	1	16.49580018490926	5.84649961097925e-66	ZC	ZC.94_6	4
YDR497C_T43	YDR497C	ITR1	T43	T	43	1	12.70226046841503	5.84649961097925e-66	ZC	ZC.94_6	2
YDR497C_S15	YDR497C	ITR1	S15	S	15	0.999607682228088	15.401235217443997	5.84649961097925e-66	ZC	ZC.94_6	1
YDR497C_S26	YDR497C	ITR1	S26	S	26	1	17.25408579058718	5.84649961097925e-66	ZC	ZC.94_6	5
YDR497C_S35	YDR497C	ITR1	S35	S	35	0.999999701976776	16.408030574735058	5.84649961097925e-66	ZC	ZC.94_6	2
YDR497C_S31	YDR497C	ITR1	S31	S	31	1	15.649740405395908	5.84649961097925e-66	ZC	ZC.94_6	4
YDR497C_T577	YDR497C	ITR1	T577	T	577	1	14.761349521066704	5.84649961097925e-66	ZC	ZC.94_6	1
YDR499W_S173	YDR499W	LCD1	S173	S	173	0.999977171421051	15.4185748422516	8.40747909391298e-39	ZC	ZC.94_6	1
YDR499W_S182	YDR499W	LCD1	S182	S	182	1	11.865510763736973	8.40747909391298e-39	ZC	ZC.94_6	1
YDR499W_S11	YDR499W	LCD1	S11	S	11	0.895435273647308	12.620876272334344	8.40747909391298e-39	ZC	ZC.94_6	1
YDR499W_S10	YDR499W	LCD1	S10	S	10	0.981575310230255	12.620876272334344	8.40747909391298e-39	ZC	ZC.94_6	1
YDR500C_S46	YDR500C	RPL37B	S46	S	46	1	13.16380175851365	6.5088992541577e-4	ZC	ZC.94_6	1
YDR501W_T340	YDR501W	PLM2	T340	T	340	0.965917527675629	11.01482102422208	2.43148611227282e-6	ZC	ZC.94_6	1
YDR501W_S384	YDR501W	PLM2	S384	S	384	0.997970044612885	12.31026716032063	2.43148611227282e-6	ZC	ZC.94_6	1
YDR501W_S281	YDR501W	PLM2	S281	S	281	1	13.77949895061293	2.43148611227282e-6	ZC	ZC.94_6	1
YDR502C_S330	YDR502C	SAM2	S330	S	330	1	14.292806815352185	4.4613585279844e-35	ZC	ZC.94_6	3
YDR505C_S520	YDR505C	PSP1	S520	S	520	1	18.072570056894893	4.94457468043302e-44	ZC	ZC.94_6	3
YDR505C_T334	YDR505C	PSP1	T334	T	334	1	17.330436288206347	4.94457468043302e-44	ZC	ZC.94_6	1
YDR505C_T346	YDR505C	PSP1	T346	T	346	0.999599635601044	17.247385563458916	4.94457468043302e-44	ZC	ZC.94_6	1
YDR505C_T522	YDR505C	PSP1	T522	T	522	0.929574012756348	12.88788232247239	4.94457468043302e-44	ZC	ZC.94_6	1
YDR505C_S343	YDR505C	PSP1	S343	S	343	0.999999403953552	17.247385563458916	4.94457468043302e-44	ZC	ZC.94_6	1
YDR505C_S339	YDR505C	PSP1	S339	S	339	0.999710857868195	17.247385563458916	4.94457468043302e-44	ZC	ZC.94_6	1
YDR505C_S34	YDR505C	PSP1	S34	S	34	1	10.767551402954895	4.94457468043302e-44	ZC	ZC.94_6	1
YDR505C_S31	YDR505C	PSP1	S31	S	31	1	10.767551402954895	4.94457468043302e-44	ZC	ZC.94_6	1
YDR505C_S238	YDR505C	PSP1	S238	S	238	0.999985754489899	18.47221209111106	4.94457468043302e-44	ZC	ZC.94_6	2
YDR505C_S8	YDR505C	PSP1	S8	S	8	0.968551576137543	16.366486920756476	4.94457468043302e-44	ZC	ZC.94_6	1
YDR505C_T5	YDR505C	PSP1	T5	T	5	0.9655921459198	16.366486920756476	4.94457468043302e-44	ZC	ZC.94_6	1
YDR505C_S11	YDR505C	PSP1	S11	S	11	0.999983251094818	13.932069411822514	4.94457468043302e-44	ZC	ZC.94_6	2
YDR505C_T10	YDR505C	PSP1	T10	T	10	0.999928295612335	13.54742257336948	4.94457468043302e-44	ZC	ZC.94_6	1
YDR505C_S13	YDR505C	PSP1	S13	S	13	0.989651203155518	11.836856502455753	4.94457468043302e-44	ZC	ZC.94_6	1
YDR507C_S471	YDR507C	GIN4	S471	S	471	1	17.172409896880893	8.72702538297819e-79	ZC	ZC.94_6	2
YDR507C_S395	YDR507C	GIN4	S395	S	395	0.996818661689758	14.933218217306152	8.72702538297819e-79	ZC	ZC.94_6	1
YDR507C_T397	YDR507C	GIN4	T397	T	397	0.999955236911774	13.108441185213858	8.72702538297819e-79	ZC	ZC.94_6	1
YDR507C_S64	YDR507C	GIN4	S64	S	64	0.96434223651886	13.876125729555431	8.72702538297819e-79	ZC	ZC.94_6	1
YDR507C_T63	YDR507C	GIN4	T63	T	63	0.782687366008759	13.876125729555431	8.72702538297819e-79	ZC	ZC.94_6	1
YDR507C_S930	YDR507C	GIN4	S930	S	930	1	16.498549505543117	8.72702538297819e-79	ZC	ZC.94_6	3
YDR507C_S822	YDR507C	GIN4	S822	S	822	0.997463166713715	11.438291037188923	8.72702538297819e-79	ZC	ZC.94_6	1
YDR507C_S719	YDR507C	GIN4	S719	S	719	1	18.477835042130348	8.72702538297819e-79	ZC	ZC.94_6	5
YDR507C_S720	YDR507C	GIN4	S720	S	720	1	13.599681277078092	8.72702538297819e-79	ZC	ZC.94_6	3
YDR507C_S639	YDR507C	GIN4	S639	S	639	0.950947523117065	15.067275475187692	8.72702538297819e-79	ZC	ZC.94_6	1
YDR507C_S637	YDR507C	GIN4	S637	S	637	0.930440604686737	10.564773691351146	8.72702538297819e-79	ZC	ZC.94_6	1
YDR507C_S409	YDR507C	GIN4	S409	S	409	0.98523366451263406	10.8707059452109	8.72702538297819e-79	ZC	ZC.94_6	1
YDR507C_T434	YDR507C	GIN4	T434	T	434	0.978584885597229	12.71861715044295	8.72702538297819e-79	ZC	ZC.94_6	1
YDR507C_S438	YDR507C	GIN4	S438	S	438	0.824749529361725	12.71861715044295	8.72702538297819e-79	ZC	ZC.94_6	1
YDR507C_T424	YDR507C	GIN4	T424	T	424	0.979308724403381	12.38241889543275	8.72702538297819e-79	ZC	ZC.94_6	1
YDR507C_S460	YDR507C	GIN4	S460	S	460	0.99999988079071	19.689824341808247	8.72702538297819e-79	ZC	ZC.94_6	5
YDR507C_T454	YDR507C	GIN4	T454	T	454	0.885964334011078	13.460859571383017	8.72702538297819e-79	ZC	ZC.94_6	1
YDR507C_S389	YDR507C	GIN4	S389	S	389	0.96970534324646	17.18295166536988	8.72702538297819e-79	ZC	ZC.94_6	3
YDR507C_S385	YDR507C	GIN4	S385	S	385	0.943837225437164	16.974221050009984	8.72702538297819e-79	ZC	ZC.94_6	1
YDR507C_S689	YDR507C	GIN4	S689	S	689	1	17.452584658477278	8.72702538297819e-79	ZC	ZC.94_6	2
YDR507C_T685	YDR507C	GIN4	T685	T	685	1	17.521983832730985	8.72702538297819e-79	ZC	ZC.94_6	3
YDR507C_S683	YDR507C	GIN4	S683	S	683	1	17.43952911400967	8.72702538297819e-79	ZC	ZC.94_6	1
YDR507C_S682	YDR507C	GIN4	S682	S	682	1	17.43952911400967	8.72702538297819e-79	ZC	ZC.94_6	1
YDR507C_S666	YDR507C	GIN4	S666	S	666	0.999858736991882	15.068876611874591	8.72702538297819e-79	ZC	ZC.94_6	3
YDR507C_S744	YDR507C	GIN4	S744	S	744	1	16.344320997939608	8.72702538297819e-79	ZC	ZC.94_6	2
YDR507C_S750	YDR507C	GIN4	S750	S	750	0.999995827674866	14.939684324294593	8.72702538297819e-79	ZC	ZC.94_6	1
YDR507C_S790	YDR507C	GIN4	S790	S	790	0.999996364116669	14.219074397339655	8.72702538297819e-79	ZC	ZC.94_6	1
YDR507C_T884	YDR507C	GIN4	T884	T	884	0.999434292316437	14.943576346243349	8.72702538297819e-79	ZC	ZC.94_6	2
YDR507C_S889	YDR507C	GIN4	S889	S	889	0.999995350837708	14.394089773932723	8.72702538297819e-79	ZC	ZC.94_6	2
YDR507C_S617	YDR507C	GIN4	S617	S	617	1	13.61976919668595	8.72702538297819e-79	ZC	ZC.94_6	1
YDR507C_S387	YDR507C	GIN4	S387	S	387	0.833333313465118	16.974221050009984	8.72702538297819e-79	ZC	ZC.94_6	1
YDR507C_S382	YDR507C	GIN4	S382	S	382	0.996351659297943	17.109336429462594	8.72702538297819e-79	ZC	ZC.94_6	2
YDR507C_S384	YDR507C	GIN4	S384	S	384	0.833333313465118	16.974221050009984	8.72702538297819e-79	ZC	ZC.94_6	1
YDR507C_S842	YDR507C	GIN4	S842	S	842	1	10.065472923401876	8.72702538297819e-79	ZC	ZC.94_6	1
YDR507C_S483	YDR507C	GIN4	S483	S	483	0.993742346763611	12.032778943361048	8.72702538297819e-79	ZC	ZC.94_6	1
YDR507C_S502	YDR507C	GIN4	S502	S	502	1	14.641331884028853	8.72702538297819e-79	ZC	ZC.94_6	4
YDR507C_S736	YDR507C	GIN4	S736	S	736	0.952840089797974	8.901641688002897	8.72702538297819e-79	ZC	ZC.94_6	1
YDR507C_S714	YDR507C	GIN4	S714	S	714	0.979577600955963	13.186306308925024	8.72702538297819e-79	ZC	ZC.94_6	3
YDR507C_S406	YDR507C	GIN4	S406	S	406	0.999999344348907	13.35728351724199	8.72702538297819e-79	ZC	ZC.94_6	1
YDR507C_S782	YDR507C	GIN4	S782	S	782	0.958284616470337	10.131180143605237	8.72702538297819e-79	ZC	ZC.94_6	1
YDR508C_T127	YDR508C	GNP1	T127	T	127	1	18.955519048807687	1.01479522803235e-68	ZC	ZC.94_6	6
YDR508C_S123	YDR508C	GNP1	S123	S	123	1	15.03565243157206	1.01479522803235e-68	ZC	ZC.94_6	1
YDR508C_S124	YDR508C	GNP1	S124	S	124	1	19.066783620136523	1.01479522803235e-68	ZC	ZC.94_6	6
YDR508C_Y125	YDR508C	GNP1	Y125	Y	125	1	15.03565243157206	1.01479522803235e-68	ZC	ZC.94_6	1
YDR508C_S113	YDR508C	GNP1	S113	S	113	1	18.34803402629786	1.01479522803235e-68	ZC	ZC.94_6	4
YDR508C_S111	YDR508C	GNP1	S111	S	111	0.944737493991852	15.021494683381595	1.01479522803235e-68	ZC	ZC.94_6	1
YDR508C_S29	YDR508C	GNP1	S29	S	29	1	17.249671885025666	1.01479522803235e-68	ZC	ZC.94_6	6
YDR508C_S45	YDR508C	GNP1	S45	S	45	0.999991357326508	13.820274205515108	1.01479522803235e-68	ZC	ZC.94_6	2
YDR510W_S4	YDR510W	SMT3	S4	S	4	1	17.539673425351918	2.8309471424912902e-53	ZC	ZC.94_6	2
YDR510W_S2	YDR510W	SMT3	S2	S	2	1	17.765236274706083	2.8309471424912902e-53	ZC	ZC.94_6	5
YDR510W_T22	YDR510W	SMT3	T22	T	22	1	14.358073645407964	2.8309471424912902e-53	ZC	ZC.94_6	1
YDR515W_S42	YDR515W	SLF1	S42	S	42	0.772057950496674	14.89279972606405	2.6009465680064196e-44	ZC	ZC.94_6	1
YDR516C_S2	YDR516C	EMI2	S2	S	2	1	18.5579276275528	1.204523455932e-61	ZC	ZC.94_6	2
YDR517W_S155	YDR517W	GRH1	S155	S	155	1	17.722658877434583	2.27416944464542e-65	ZC	ZC.94_6	2
YDR517W_S165	YDR517W	GRH1	S165	S	165	1	16.054436864143288	2.27416944464542e-65	ZC	ZC.94_6	2
YDR517W_S164	YDR517W	GRH1	S164	S	164	1	17.013771460267968	2.27416944464542e-65	ZC	ZC.94_6	3
YDR523C_S163	YDR523C	SPS1	S163	S	163	1	13.257342779276822	4.4568776062042e-4	ZC	ZC.94_6	1
YDR523C_T331	YDR523C	SPS1	T331	T	331	0.923848807811737	12.009145837080592	4.4568776062042e-4	ZC	ZC.94_6	1
YDR523C_T330	YDR523C	SPS1	T330	T	330	0.80766850709915206	12.009145837080592	4.4568776062042e-4	ZC	ZC.94_6	1
YDR524C_S450	YDR524C	AGE1	S450	S	450	0.977093875408173	12.498975370595025	1.36807340163454e-13	ZC	ZC.94_6	1
YDR524C_S463	YDR524C	AGE1	S463	S	463	0.862674176692963	10.641225304780775	1.36807340163454e-13	ZC	ZC.94_6	1
YDR525W-A_S69	YDR525W-A	SNA2	S69	S	69	0.975636899471283	14.188509260254872	2.5803602983010198e-33	ZC	ZC.94_6	1
YDR528W_S378	YDR528W	HLR1	S378	S	378	1	15.735918872128526	1.17671127875139e-47	ZC	ZC.94_6	1
YDR528W_S375	YDR528W	HLR1	S375	S	375	0.999999642372131	15.735918872128526	1.17671127875139e-47	ZC	ZC.94_6	1
YDR528W_S129	YDR528W	HLR1	S129	S	129	1	15.750179769601525	1.17671127875139e-47	ZC	ZC.94_6	1
YDR528W_S300	YDR528W	HLR1	S300	S	300	1	12.978269606000042	1.17671127875139e-47	ZC	ZC.94_6	1
YDR528W_S299	YDR528W	HLR1	S299	S	299	1	12.978267696998554	1.17671127875139e-47	ZC	ZC.94_6	1
YDR528W_S295	YDR528W	HLR1	S295	S	295	1	13.978268651499612	1.17671127875139e-47	ZC	ZC.94_6	2
YDR528W_S298	YDR528W	HLR1	S298	S	298	1	13.978268651499612	1.17671127875139e-47	ZC	ZC.94_6	2
YDR528W_S85	YDR528W	HLR1	S85	S	85	1	11.532554435637929	1.17671127875139e-47	ZC	ZC.94_6	1
YDR528W_S83	YDR528W	HLR1	S83	S	83	1	11.532554435637929	1.17671127875139e-47	ZC	ZC.94_6	1
YEL007W_S250	YEL007W	MIT1	S250	S	250	0.889127850532532	14.552763503244128	3.9130982975221904e-14	ZC	ZC.94_6	1
YEL009C_S17	YEL009C	GCN4	S17	S	17	0.973311007022858	9.053609621585789	1.59414607628396e-25	ZC	ZC.94_6	1
YEL013W_S16	YEL013W	VAC8	S16	S	16	1	20.5131470246849	5.7154075212273285e-89	ZC	ZC.94_6	2
YEL015W_S261	YEL015W	EDC3	S261	S	261	0.999996960163116	19.526984296281412	1.05983337920615e-69	ZC	ZC.94_6	3
YEL015W_S257	YEL015W	EDC3	S257	S	257	1	19.291075628925334	1.05983337920615e-69	ZC	ZC.94_6	4
YEL017W_S99	YEL017W	GTT3	S99	S	99	0.999823570251465	14.354596722563638	6.225723671402341e-15	ZC	ZC.94_6	1
YEL017W_S116	YEL017W	GTT3	S116	S	116	0.997934579849243	12.520051958546542	6.225723671402341e-15	ZC	ZC.94_6	1
YEL017W_S145	YEL017W	GTT3	S145	S	145	0.970706641674042	12.426218323842315	6.225723671402341e-15	ZC	ZC.94_6	1
YEL022W_S317	YEL022W	GEA2	S317	S	317	0.993099510669708	18.309804681562603	2.10726087690826e-56	ZC	ZC.94_6	2
YEL022W_S315	YEL022W	GEA2	S315	S	315	0.809069931507111	14.293420242031113	2.10726087690826e-56	ZC	ZC.94_6	1
YEL022W_T313	YEL022W	GEA2	T313	T	313	0.869342386722565	15.756983217120348	2.10726087690826e-56	ZC	ZC.94_6	1
YEL022W_S284	YEL022W	GEA2	S284	S	284	1	14.85445866198338	2.10726087690826e-56	ZC	ZC.94_6	2
YEL022W_T1445	YEL022W	GEA2	T1445	T	1445	0.999639809131622	13.016200661609911	2.10726087690826e-56	ZC	ZC.94_6	1
YEL031W_S154	YEL031W	SPF1	S154	S	154	1	14.247220328025852	2.92215015493833e-13	ZC	ZC.94_6	1
YEL031W_S146	YEL031W	SPF1	S146	S	146	1	14.247220328025852	2.92215015493833e-13	ZC	ZC.94_6	1
YEL031W_S145	YEL031W	SPF1	S145	S	145	1	14.247220328025852	2.92215015493833e-13	ZC	ZC.94_6	1
YEL032W_S824	YEL032W	MCM3	S824	S	824	1	17.67650093329773	1.32283626293605e-51	ZC	ZC.94_6	4
YEL032W_S779	YEL032W	MCM3	S779	S	779	1	14.214525478295627	1.32283626293605e-51	ZC	ZC.94_6	2
YEL032W_S777	YEL032W	MCM3	S777	S	777	1	17.010115490161276	1.32283626293605e-51	ZC	ZC.94_6	5
YEL032W_S781	YEL032W	MCM3	S781	S	781	1	17.17321729504851	1.32283626293605e-51	ZC	ZC.94_6	8
YEL032W_T786	YEL032W	MCM3	T786	T	786	0.957776486873627	15.812531475240757	1.32283626293605e-51	ZC	ZC.94_6	2
YEL032W_S785	YEL032W	MCM3	S785	S	785	0.827477931976318	13.394611412608908	1.32283626293605e-51	ZC	ZC.94_6	1
YEL032W_T798	YEL032W	MCM3	T798	T	798	0.993091762065887	11.509146840345505	1.32283626293605e-51	ZC	ZC.94_6	1
YEL032W_S794	YEL032W	MCM3	S794	S	794	0.961286783218384	13.169812817865784	1.32283626293605e-51	ZC	ZC.94_6	1
YEL032W_S845	YEL032W	MCM3	S845	S	845	1	9.163773053638142	1.32283626293605e-51	ZC	ZC.94_6	1
YEL034W_S2	YEL034W	HYP2	S2	S	2	1	28.230965999598133	7.21758075492272e-149	ZC	ZC.94_6	36
YEL034W_T10	YEL034W	HYP2	T10	T	10	1	25.0378239251131	7.21758075492272e-149	ZC	ZC.94_6	10
YEL034W_T7	YEL034W	HYP2	T7	T	7	1	24.29392680916122	7.21758075492272e-149	ZC	ZC.94_6	23
YEL034W_S15	YEL034W	HYP2	S15	S	15	0.99999988079071	25.252501654758714	7.21758075492272e-149	ZC	ZC.94_6	11
YEL034W_S16	YEL034W	HYP2	S16	S	16	0.999997913837433	22.694683635473623	7.21758075492272e-149	ZC	ZC.94_6	5
YEL034W_Y19	YEL034W	HYP2	Y19	Y	19	1	21.43089039935448	7.21758075492272e-149	ZC	ZC.94_6	13
YEL034W_T18	YEL034W	HYP2	T18	T	18	0.89178478717804	16.638752723969453	7.21758075492272e-149	ZC	ZC.94_6	1
YEL034W_T77	YEL034W	HYP2	T77	T	77	1	14.508431584446011	7.21758075492272e-149	ZC	ZC.94_6	1
YEL034W_S76	YEL034W	HYP2	S76	S	76	1	14.508431584446011	7.21758075492272e-149	ZC	ZC.94_6	1
YEL034W_S74	YEL034W	HYP2	S74	S	74	1	14.834213451769497	7.21758075492272e-149	ZC	ZC.94_6	2
YEL037C_T93	YEL037C	RAD23	T93	T	93	0.996251702308655	18.39192795722525	2.33396022184046e-74	ZC	ZC.94_6	3
YEL037C_S91	YEL037C	RAD23	S91	S	91	0.990498900413513	17.626256047639465	2.33396022184046e-74	ZC	ZC.94_6	3
YEL037C_S100	YEL037C	RAD23	S100	S	100	0.939968407154083	14.103126477445924	2.33396022184046e-74	ZC	ZC.94_6	1
YEL037C_T94	YEL037C	RAD23	T94	T	94	0.870459973812103	17.220082623791775	2.33396022184046e-74	ZC	ZC.94_6	1
YEL037C_S110	YEL037C	RAD23	S110	S	110	0.928931534290314	12.497117943938086	2.33396022184046e-74	ZC	ZC.94_6	1
YEL037C_T83	YEL037C	RAD23	T83	T	83	0.996184527873993	13.160878148115229	2.33396022184046e-74	ZC	ZC.94_6	1
YEL037C_T107	YEL037C	RAD23	T107	T	107	0.96586287021637	15.751882357513804	2.33396022184046e-74	ZC	ZC.94_6	1
YEL037C_T116	YEL037C	RAD23	T116	T	116	0.994245111942291	15.280555023223844	2.33396022184046e-74	ZC	ZC.94_6	2
YEL037C_S138	YEL037C	RAD23	S138	S	138	0.999572813510895	16.142605846256057	2.33396022184046e-74	ZC	ZC.94_6	1
YEL037C_S136	YEL037C	RAD23	S136	S	136	0.993809163570404	14.768624904101667	2.33396022184046e-74	ZC	ZC.94_6	1
YEL043W_S524	YEL043W	YEL043W	S524	S	524	0.999988079071045	16.91058825288361	1.23484851494327e-56	ZC	ZC.94_6	2
YEL043W_T522	YEL043W	YEL043W	T522	T	522	0.981802582740784	14.938954153866073	1.23484851494327e-56	ZC	ZC.94_6	1
YEL043W_S520	YEL043W	YEL043W	S520	S	520	0.939500272274017	14.99757340884126	1.23484851494327e-56	ZC	ZC.94_6	1
YEL043W_S516	YEL043W	YEL043W	S516	S	516	0.996869444847107	15.989215703408313	1.23484851494327e-56	ZC	ZC.94_6	3
YEL043W_S802	YEL043W	YEL043W	S802	S	802	1	17.80874683448474	1.23484851494327e-56	ZC	ZC.94_6	4
YEL043W_S792	YEL043W	YEL043W	S792	S	792	0.999855160713196	14.227087132232398	1.23484851494327e-56	ZC	ZC.94_6	3
YEL043W_S791	YEL043W	YEL043W	S791	S	791	0.759969830513	10.575456630810256	1.23484851494327e-56	ZC	ZC.94_6	1
YEL043W_S930	YEL043W	YEL043W	S930	S	930	0.996611475944519	15.773660523228171	1.23484851494327e-56	ZC	ZC.94_6	2
YEL043W_T926	YEL043W	YEL043W	T926	T	926	0.999811828136444	16.355480040795047	1.23484851494327e-56	ZC	ZC.94_6	2
YEL043W_S787	YEL043W	YEL043W	S787	S	787	1	15.83355536126132	1.23484851494327e-56	ZC	ZC.94_6	1
YEL043W_S773	YEL043W	YEL043W	S773	S	773	0.999333500862122	12.961256515778167	1.23484851494327e-56	ZC	ZC.94_6	1
YEL043W_T929	YEL043W	YEL043W	T929	T	929	0.931294620037079	15.510367190008964	1.23484851494327e-56	ZC	ZC.94_6	1
YEL043W_T154	YEL043W	YEL043W	T154	T	154	1	17.224840337937938	1.23484851494327e-56	ZC	ZC.94_6	7
YEL043W_S721	YEL043W	YEL043W	S721	S	721	1	16.31246164708633	1.23484851494327e-56	ZC	ZC.94_6	2
YEL043W_S885	YEL043W	YEL043W	S885	S	885	1	13.635730401228065	1.23484851494327e-56	ZC	ZC.94_6	2
YEL043W_S889	YEL043W	YEL043W	S889	S	889	1	9.004349172831978	1.23484851494327e-56	ZC	ZC.94_6	1
YEL043W_S582	YEL043W	YEL043W	S582	S	582	0.894223809242249	12.587956243111234	1.23484851494327e-56	ZC	ZC.94_6	1
YEL046C_S369	YEL046C	GLY1	S369	S	369	1	23.115578693652417	7.21758075492272e-149	ZC	ZC.94_6	3
YEL046C_T370	YEL046C	GLY1	T370	T	370	0.919681489467621	13.784519311851149	7.21758075492272e-149	ZC	ZC.94_6	1
YEL046C_Y365	YEL046C	GLY1	Y365	Y	365	0.995529770851135	15.714722427949765	7.21758075492272e-149	ZC	ZC.94_6	1
YEL046C_S132	YEL046C	GLY1	S132	S	132	0.999999225139618	12.180968470404547	7.21758075492272e-149	ZC	ZC.94_6	1
YEL046C_S214	YEL046C	GLY1	S214	S	214	0.998036742210388	11.224618748994947	7.21758075492272e-149	ZC	ZC.94_6	1
YEL047C_S203	YEL047C	FRD1	S203	S	203	0.999999165534973	17.663261740715974	4.53077141273959e-12	ZC	ZC.94_6	1
YEL051W_S30	YEL051W	VMA8	S30	S	30	1	15.543990753193723	1.4457531246892402e-15	ZC	ZC.94_6	1
YEL051W_Y29	YEL051W	VMA8	Y29	Y	29	1	15.543990753193723	1.4457531246892402e-15	ZC	ZC.94_6	1
YEL055C_S789	YEL055C	POL5	S789	S	789	1	12.948435985147231	4.2459322199888e-4	ZC	ZC.94_6	1
YEL058W_S67	YEL058W	PCM1	S67	S	67	1	18.18313221219803	6.64704995110447e-36	ZC	ZC.94_6	3
YEL058W_T65	YEL058W	PCM1	T65	T	65	0.924927711486816	13.729173943977464	6.64704995110447e-36	ZC	ZC.94_6	1
YEL058W_Y71	YEL058W	PCM1	Y71	Y	71	0.999724507331848	11.492376201005287	6.64704995110447e-36	ZC	ZC.94_6	1
YEL058W_Y59	YEL058W	PCM1	Y59	Y	59	1	14.006750200327184	6.64704995110447e-36	ZC	ZC.94_6	2
YEL060C_S58	YEL060C	PRB1	S58	S	58	0.997127830982208	11.353116746809937	4.20784091638057e-8	ZC	ZC.94_6	1
YEL061C_S972	YEL061C	CIN8	S972	S	972	0.999999940395355	17.420551718671895	1.2607732478058296e-92	ZC	ZC.94_6	2
YEL061C_S261	YEL061C	CIN8	S261	S	261	0.999895989894867	14.136846499288897	1.2607732478058296e-92	ZC	ZC.94_6	1
YEL062W_S362	YEL062W	NPR2	S362	S	362	0.914202630519867	13.368389305455016	2.1613876472884e-15	ZC	ZC.94_6	1
YEL062W_S378	YEL062W	NPR2	S378	S	378	0.956045746803284	13.258495979408494	2.1613876472884e-15	ZC	ZC.94_6	1
YEL063C_S38	YEL063C	CAN1	S38	S	38	1	14.753212369727184	3.8123171369922994e-46	ZC	ZC.94_6	2
YEL063C_S66	YEL063C	CAN1	S66	S	66	0.999839544296265	15.629633271012212	3.8123171369922994e-46	ZC	ZC.94_6	2
YEL071W_T77	YEL071W	DLD3	T77	T	77	0.999787986278534	18.342317618474613	1.4292644629339e-34	ZC	ZC.94_6	1
YEL071W_S76	YEL071W	DLD3	S76	S	76	0.999589860439301	18.342317618474613	1.4292644629339e-34	ZC	ZC.94_6	1
YEL071W_Y15	YEL071W	DLD3	Y15	Y	15	1	16.484658287537155	1.4292644629339e-34	ZC	ZC.94_6	1
YEL071W_T11	YEL071W	DLD3	T11	T	11	1	16.484658287537155	1.4292644629339e-34	ZC	ZC.94_6	1
YEL071W_T215	YEL071W	DLD3	T215	T	215	0.990147233009338	11.89033043829384	1.4292644629339e-34	ZC	ZC.94_6	1
YER002W_S176	YER002W	NOP16	S176	S	176	0.965818166732788	12.561420282783262	1.07743940774451e-14	ZC	ZC.94_6	1
YER006W_T517	YER006W	NUG1	T517	T	517	0.997317373752594	10.29785135073112	1.65406686559231e-19	ZC	ZC.94_6	1
YER006W_S350	YER006W	NUG1	S350	S	350	1	10.863795744189884	1.65406686559231e-19	ZC	ZC.94_6	1
YER008C_S256	YER008C	SEC3	S256	S	256	0.998813450336456	18.012092376940817	1.02774448263715e-59	ZC	ZC.94_6	4
YER008C_S260	YER008C	SEC3	S260	S	260	0.999990880489349	18.240857300262125	1.02774448263715e-59	ZC	ZC.94_6	3
YER008C_S254	YER008C	SEC3	S254	S	254	0.999998569488525	14.97986455278138	1.02774448263715e-59	ZC	ZC.94_6	2
YER008C_T249	YER008C	SEC3	T249	T	249	0.999945104122162	13.756408266214374	1.02774448263715e-59	ZC	ZC.94_6	1
YER008C_S43	YER008C	SEC3	S43	S	43	1	18.99086143073533	1.02774448263715e-59	ZC	ZC.94_6	4
YER008C_S32	YER008C	SEC3	S32	S	32	0.999999523162842	13.435560602577413	1.02774448263715e-59	ZC	ZC.94_6	2
YER008C_S35	YER008C	SEC3	S35	S	35	0.999984502792358	13.126985209012467	1.02774448263715e-59	ZC	ZC.94_6	1
YER008C_S464	YER008C	SEC3	S464	S	464	0.999885380268097	14.845552054561267	1.02774448263715e-59	ZC	ZC.94_6	2
YER008C_T285	YER008C	SEC3	T285	T	285	0.869548976421356	14.867476597335044	1.02774448263715e-59	ZC	ZC.94_6	1
YER012W_S12	YER012W	PRE1	S12	S	12	0.999983251094818	13.390353676694184	1.20214927809466e-5	ZC	ZC.94_6	1
YER012W_S82	YER012W	PRE1	S82	S	82	0.917445719242096	13.179090012085368	1.20214927809466e-5	ZC	ZC.94_6	1
YER013W_S74	YER013W	PRP22	S74	S	74	0.787191033363342	14.361677441433867	1.0340761096010001e-19	ZC	ZC.94_6	1
YER016W_S139	YER016W	BIM1	S139	S	139	1	17.77720742961239	6.38670106893642e-69	ZC	ZC.94_6	3
YER016W_S148	YER016W	BIM1	S148	S	148	0.9887575507164	17.779990636237542	6.38670106893642e-69	ZC	ZC.94_6	4
YER016W_S149	YER016W	BIM1	S149	S	149	0.997097432613373	16.314941861500706	6.38670106893642e-69	ZC	ZC.94_6	3
YER016W_S166	YER016W	BIM1	S166	S	166	0.98259299993515	13.666279486718745	6.38670106893642e-69	ZC	ZC.94_6	1
YER016W_S165	YER016W	BIM1	S165	S	165	0.999964475631714	13.40099626660187	6.38670106893642e-69	ZC	ZC.94_6	1
YER017C_S652	YER017C	AFG3	S652	S	652	1	14.590957622240188	3.55574017020516e-6	ZC	ZC.94_6	2
YER017C_S648	YER017C	AFG3	S648	S	648	1	14.590957622240188	3.55574017020516e-6	ZC	ZC.94_6	2
YER017C_T647	YER017C	AFG3	T647	T	647	1	13.57674196328458	3.55574017020516e-6	ZC	ZC.94_6	1
YER017C_T639	YER017C	AFG3	T639	T	639	1	13.57674196328458	3.55574017020516e-6	ZC	ZC.94_6	1
YER020W_S61	YER020W	GPA2	S61	S	61	1	13.46461052736032	2.56546834057422e-37	ZC	ZC.94_6	2
YER020W_S117	YER020W	GPA2	S117	S	117	0.932522475719452	16.781982279814155	2.56546834057422e-37	ZC	ZC.94_6	1
YER020W_S23	YER020W	GPA2	S23	S	23	0.996775209903717	11.42528990439174	2.56546834057422e-37	ZC	ZC.94_6	1
YER021W_S21	YER021W	RPN3	S21	S	21	1	16.24409297263963	5.854004960977639e-13	ZC	ZC.94_6	1
YER021W_S12	YER021W	RPN3	S12	S	12	0.945522785186768	15.479098614832957	5.854004960977639e-13	ZC	ZC.94_6	2
YER021W_S13	YER021W	RPN3	S13	S	13	0.999902427196503	16.911717701107914	5.854004960977639e-13	ZC	ZC.94_6	3
YER022W_S43	YER022W	SRB4	S43	S	43	0.992484867572784	14.058778215663246	1.12688274017223e-51	ZC	ZC.94_6	1
YER022W_S40	YER022W	SRB4	S40	S	40	0.999980330467224	16.88722376699465	1.12688274017223e-51	ZC	ZC.94_6	1
YER022W_T42	YER022W	SRB4	T42	T	42	0.852779448032379	14.058778215663246	1.12688274017223e-51	ZC	ZC.94_6	1
YER023W_S279	YER023W	PRO3	S279	S	279	1	13.704046264132543	7.945139917210449e-12	ZC	ZC.94_6	1
YER023W_S233	YER023W	PRO3	S233	S	233	0.993000268936157	14.085544114009457	7.945139917210449e-12	ZC	ZC.94_6	1
YER024W_T841	YER024W	YAT2	T841	T	841	1	22.808909677259415	2.39627582248859e-45	ZC	ZC.94_6	2
YER024W_S838	YER024W	YAT2	S838	S	838	1	22.808909677259415	2.39627582248859e-45	ZC	ZC.94_6	2
YER024W_S835	YER024W	YAT2	S835	S	835	1	22.808909677259415	2.39627582248859e-45	ZC	ZC.94_6	2
YER024W_S834	YER024W	YAT2	S834	S	834	0.999974370002747	16.015541238241493	2.39627582248859e-45	ZC	ZC.94_6	1
YER025W_T125	YER025W	GCD11	T125	T	125	1	16.301888351350122	6.725595890835248e-54	ZC	ZC.94_6	1
YER025W_S121	YER025W	GCD11	S121	S	121	1	16.301888351350122	6.725595890835248e-54	ZC	ZC.94_6	1
YER025W_T115	YER025W	GCD11	T115	T	115	1	16.301888351350122	6.725595890835248e-54	ZC	ZC.94_6	1
YER025W_S114	YER025W	GCD11	S114	S	114	1	16.301888351350122	6.725595890835248e-54	ZC	ZC.94_6	1
YER025W_S312	YER025W	GCD11	S312	S	312	1	14.351314241756922	6.725595890835248e-54	ZC	ZC.94_6	2
YER026C_T53	YER026C	CHO1	T53	T	53	0.999848425388336	14.18579224343094	1.8843076510245495e-104	ZC	ZC.94_6	1
YER026C_S50	YER026C	CHO1	S50	S	50	1	18.55658424697947	1.8843076510245495e-104	ZC	ZC.94_6	4
YER026C_S47	YER026C	CHO1	S47	S	47	1	18.69617628373006	1.8843076510245495e-104	ZC	ZC.94_6	3
YER026C_S46	YER026C	CHO1	S46	S	46	1	21.08611172713097	1.8843076510245495e-104	ZC	ZC.94_6	7
YER026C_T54	YER026C	CHO1	T54	T	54	0.999729096889496	16.22898823960298	1.8843076510245495e-104	ZC	ZC.94_6	2
YER026C_S34	YER026C	CHO1	S34	S	34	1	17.470963634814122	1.8843076510245495e-104	ZC	ZC.94_6	4
YER026C_S42	YER026C	CHO1	S42	S	42	0.999760270118713	14.157635240859578	1.8843076510245495e-104	ZC	ZC.94_6	1
YER026C_Y32	YER026C	CHO1	Y32	Y	32	0.999999940395355	16.071422552836474	1.8843076510245495e-104	ZC	ZC.94_6	1
YER026C_S4	YER026C	CHO1	S4	S	4	1	18.176574990421557	1.8843076510245495e-104	ZC	ZC.94_6	6
YER026C_T16	YER026C	CHO1	T16	T	16	0.987265586853027	11.804024889196704	1.8843076510245495e-104	ZC	ZC.94_6	1
YER026C_T18	YER026C	CHO1	T18	T	18	0.985900402069092	11.804024889196704	1.8843076510245495e-104	ZC	ZC.94_6	1
YER027C_T24	YER027C	GAL83	T24	T	24	0.99997478723526	14.248411880501344	1.28053770337634e-39	ZC	ZC.94_6	2
YER027C_S21	YER027C	GAL83	S21	S	21	0.995840609073639	15.069129194532172	1.28053770337634e-39	ZC	ZC.94_6	1
YER027C_T23	YER027C	GAL83	T23	T	23	0.999942421913147	14.57125460479836	1.28053770337634e-39	ZC	ZC.94_6	3
YER028C_S367	YER028C	MIG3	S367	S	367	0.822496652603149	14.45183914618519	7.17993216298738e-13	ZC	ZC.94_6	1
YER028C_S265	YER028C	MIG3	S265	S	265	0.990950763225555	13.827873695167913	7.17993216298738e-13	ZC	ZC.94_6	1
YER030W_S2	YER030W	CHZ1	S2	S	2	1	12.04209384841382	2.7693140560791797e-36	ZC	ZC.94_6	1
YER030W_S70	YER030W	CHZ1	S70	S	70	1	13.668023366964354	2.7693140560791797e-36	ZC	ZC.94_6	1
YER030W_S68	YER030W	CHZ1	S68	S	68	1	13.668023366964354	2.7693140560791797e-36	ZC	ZC.94_6	1
YER030W_S13	YER030W	CHZ1	S13	S	13	0.950176596641541	12.210126364410998	2.7693140560791797e-36	ZC	ZC.94_6	1
YER030W_S98	YER030W	CHZ1	S98	S	98	0.999887466430664	12.95764387570062	2.7693140560791797e-36	ZC	ZC.94_6	1
YER031C_S44	YER031C	YPT31	S44	S	44	0.8643878698349	14.184387133518868	4.60538687936085e-46	ZC	ZC.94_6	1
YER031C_S3	YER031C	YPT31	S3	S	3	0.998653471469879	17.28063877492965	4.60538687936085e-46	ZC	ZC.94_6	4
YER031C_S2	YER031C	YPT31	S2	S	2	0.999698042869568	16.34389034900189	4.60538687936085e-46	ZC	ZC.94_6	3
YER032W_S547	YER032W	FIR1	S547	S	547	0.999998927116394	18.06107816041979	3.14066890287409e-47	ZC	ZC.94_6	1
YER032W_T6	YER032W	FIR1	T6	T	6	1	17.07859953586488	3.14066890287409e-47	ZC	ZC.94_6	5
YER032W_S2	YER032W	FIR1	S2	S	2	1	16.810966011107407	3.14066890287409e-47	ZC	ZC.94_6	4
YER032W_T398	YER032W	FIR1	T398	T	398	0.863399028778076	16.000223121182824	3.14066890287409e-47	ZC	ZC.94_6	1
YER032W_S399	YER032W	FIR1	S399	S	399	0.946042001247406	16.117206371786104	3.14066890287409e-47	ZC	ZC.94_6	1
YER032W_S225	YER032W	FIR1	S225	S	225	1	15.84451347514686	3.14066890287409e-47	ZC	ZC.94_6	1
YER032W_S450	YER032W	FIR1	S450	S	450	0.999871075153351	14.224009002599614	3.14066890287409e-47	ZC	ZC.94_6	1
YER032W_S469	YER032W	FIR1	S469	S	469	0.999999165534973	15.055735096679935	3.14066890287409e-47	ZC	ZC.94_6	3
YER032W_S375	YER032W	FIR1	S375	S	375	1	15.171182420241834	3.14066890287409e-47	ZC	ZC.94_6	2
YER032W_T384	YER032W	FIR1	T384	T	384	1	15.036261743868216	3.14066890287409e-47	ZC	ZC.94_6	1
YER032W_S81	YER032W	FIR1	S81	S	81	0.956228256225586	11.711390586194264	3.14066890287409e-47	ZC	ZC.94_6	1
YER032W_S73	YER032W	FIR1	S73	S	73	0.993082940578461	11.711390586194264	3.14066890287409e-47	ZC	ZC.94_6	1
YER032W_S172	YER032W	FIR1	S172	S	172	0.999975562095642	13.160225538700598	3.14066890287409e-47	ZC	ZC.94_6	2
YER032W_S169	YER032W	FIR1	S169	S	169	0.998761832714081	14.119259988135612	3.14066890287409e-47	ZC	ZC.94_6	4
YER033C_S676	YER033C	ZRG8	S676	S	676	1	15.565199770748366	1.19458649892333e-65	ZC	ZC.94_6	3
YER033C_S221	YER033C	ZRG8	S221	S	221	0.993182599544525	15.574721243833023	1.19458649892333e-65	ZC	ZC.94_6	1
YER033C_S83	YER033C	ZRG8	S83	S	83	0.974424540996552	16.1574029159755	1.19458649892333e-65	ZC	ZC.94_6	1
YER033C_S365	YER033C	ZRG8	S365	S	365	0.939666509628296	13.29969757068956	1.19458649892333e-65	ZC	ZC.94_6	1
YER033C_S830	YER033C	ZRG8	S830	S	830	0.999795436859131	15.550670508432884	1.19458649892333e-65	ZC	ZC.94_6	1
YER033C_Y824	YER033C	ZRG8	Y824	Y	824	0.998796284198761	15.550670508432884	1.19458649892333e-65	ZC	ZC.94_6	1
YER033C_S926	YER033C	ZRG8	S926	S	926	0.999845266342163	13.394898905686755	1.19458649892333e-65	ZC	ZC.94_6	1
YER033C_S275	YER033C	ZRG8	S275	S	275	1	12.808075625215317	1.19458649892333e-65	ZC	ZC.94_6	1
YER033C_S17	YER033C	ZRG8	S17	S	17	0.999997198581696	14.241901309792386	1.19458649892333e-65	ZC	ZC.94_6	1
YER033C_S13	YER033C	ZRG8	S13	S	13	0.999937891960144	15.350461406792384	1.19458649892333e-65	ZC	ZC.94_6	2
YER033C_S354	YER033C	ZRG8	S354	S	354	0.999920010566711	13.11890927770755	1.19458649892333e-65	ZC	ZC.94_6	1
YER033C_S364	YER033C	ZRG8	S364	S	364	0.98127669095993	12.56311813490595	1.19458649892333e-65	ZC	ZC.94_6	1
YER033C_S192	YER033C	ZRG8	S192	S	192	0.999988496303558	13.491213443742552	1.19458649892333e-65	ZC	ZC.94_6	1
YER033C_S670	YER033C	ZRG8	S670	S	670	0.896585285663605	12.593452099577986	1.19458649892333e-65	ZC	ZC.94_6	1
YER036C_S43	YER036C	ARB1	S43	S	43	1	15.534539238369351	5.617423341079279e-20	ZC	ZC.94_6	2
YER036C_S449	YER036C	ARB1	S449	S	449	1	16.50972069174992	5.617423341079279e-20	ZC	ZC.94_6	1
YER036C_T446	YER036C	ARB1	T446	T	446	1	16.50972069174992	5.617423341079279e-20	ZC	ZC.94_6	1
YER036C_T442	YER036C	ARB1	T442	T	442	1	16.50972069174992	5.617423341079279e-20	ZC	ZC.94_6	1
YER036C_T176	YER036C	ARB1	T176	T	176	0.938051879405975	10.441888434916342	5.617423341079279e-20	ZC	ZC.94_6	1
YER038C_S151	YER038C	KRE29	S151	S	151	1	15.07490348273241	1.46779391856599e-21	ZC	ZC.94_6	1
YER038C_S81	YER038C	KRE29	S81	S	81	1	13.700708736456663	1.46779391856599e-21	ZC	ZC.94_6	2
YER038C_T111	YER038C	KRE29	T111	T	111	1	13.117074775561804	1.46779391856599e-21	ZC	ZC.94_6	1
YER040W_S562	YER040W	GLN3	S562	S	562	1	17.080686225954572	3.2263544782401096e-84	ZC	ZC.94_6	1
YER040W_S552	YER040W	GLN3	S552	S	552	0.999997496604919	17.660245284519707	3.2263544782401096e-84	ZC	ZC.94_6	2
YER040W_S545	YER040W	GLN3	S545	S	545	0.998224556446075	11.938097895231444	3.2263544782401096e-84	ZC	ZC.94_6	1
YER040W_S544	YER040W	GLN3	S544	S	544	0.998235464096069	11.938097895231444	3.2263544782401096e-84	ZC	ZC.94_6	1
YER040W_S395	YER040W	GLN3	S395	S	395	1	17.444038373591564	3.2263544782401096e-84	ZC	ZC.94_6	3
YER040W_S400	YER040W	GLN3	S400	S	400	0.997135102748871	13.913046907004857	3.2263544782401096e-84	ZC	ZC.94_6	1
YER040W_S689	YER040W	GLN3	S689	S	689	0.999786794185638	17.246852401298106	3.2263544782401096e-84	ZC	ZC.94_6	2
YER040W_S469	YER040W	GLN3	S469	S	469	1	16.24612577941324	3.2263544782401096e-84	ZC	ZC.94_6	3
YER040W_T473	YER040W	GLN3	T473	T	473	0.959100246429443	13.04447759691323	3.2263544782401096e-84	ZC	ZC.94_6	3
YER040W_T471	YER040W	GLN3	T471	T	471	0.799740433692932	12.722918892782648	3.2263544782401096e-84	ZC	ZC.94_6	2
YER040W_S256	YER040W	GLN3	S256	S	256	0.815879702568054	13.977414788853046	3.2263544782401096e-84	ZC	ZC.94_6	1
YER040W_S257	YER040W	GLN3	S257	S	257	0.759658455848694	14.154643179114071	3.2263544782401096e-84	ZC	ZC.94_6	1
YER040W_S285	YER040W	GLN3	S285	S	285	0.999814987182617	15.114734815422068	3.2263544782401096e-84	ZC	ZC.94_6	2
YER040W_S262	YER040W	GLN3	S262	S	262	0.981010496616364	12.349724059121591	3.2263544782401096e-84	ZC	ZC.94_6	2
YER040W_S276	YER040W	GLN3	S276	S	276	1	12.285201229284295	3.2263544782401096e-84	ZC	ZC.94_6	3
YER040W_S273	YER040W	GLN3	S273	S	273	1	9.298693044322048	3.2263544782401096e-84	ZC	ZC.94_6	1
YER040W_T275	YER040W	GLN3	T275	T	275	1	11.878738166332704	3.2263544782401096e-84	ZC	ZC.94_6	2
YER040W_S274	YER040W	GLN3	S274	S	274	1	9.298693044322048	3.2263544782401096e-84	ZC	ZC.94_6	1
YER040W_S267	YER040W	GLN3	S267	S	267	1	9.298693044322048	3.2263544782401096e-84	ZC	ZC.94_6	1
YER041W_S245	YER041W	YEN1	S245	S	245	0.999561786651611	14.146063502040017	1.7785508088249998e-21	ZC	ZC.94_6	1
YER043C_S2	YER043C	SAH1	S2	S	2	0.995186686515808	15.201398577016713	2.04237331839028e-38	ZC	ZC.94_6	1
YER043C_T393	YER043C	SAH1	T393	T	393	1	12.304137189921976	2.04237331839028e-38	ZC	ZC.94_6	2
YER043C_S190	YER043C	SAH1	S190	S	190	0.989054679870605	14.2034438931007	2.04237331839028e-38	ZC	ZC.94_6	1
YER043C_T188	YER043C	SAH1	T188	T	188	1	13.470779109063548	2.04237331839028e-38	ZC	ZC.94_6	1
YER043C_S186	YER043C	SAH1	S186	S	186	1	13.470779109063548	2.04237331839028e-38	ZC	ZC.94_6	1
YER047C_S397	YER047C	SAP1	S397	S	397	0.838499248027802	11.39896116048076	3.80366366830868e-53	ZC	ZC.94_6	1
YER047C_S427	YER047C	SAP1	S427	S	427	0.996886968612671	16.739121608096415	3.80366366830868e-53	ZC	ZC.94_6	1
YER048C_T130	YER048C	CAJ1	T130	T	130	0.964931488037109	14.39869130766662	6.942432733769931e-24	ZC	ZC.94_6	1
YER048C_Y268	YER048C	CAJ1	Y268	Y	268	0.992039263248444	10.331214199324227	6.942432733769931e-24	ZC	ZC.94_6	1
YER049W_S293	YER049W	TPA1	S293	S	293	1	11.41147977047905	3.01828476923421e-26	ZC	ZC.94_6	1
YER052C_T333	YER052C	HOM3	T333	T	333	1	21.569522591496288	5.863926731766799e-95	ZC	ZC.94_6	5
YER052C_Y346	YER052C	HOM3	Y346	Y	346	1	15.195752926520928	5.863926731766799e-95	ZC	ZC.94_6	1
YER052C_S332	YER052C	HOM3	S332	S	332	1	15.195752926520928	5.863926731766799e-95	ZC	ZC.94_6	1
YER052C_T260	YER052C	HOM3	T260	T	260	1	9.603045322372736	5.863926731766799e-95	ZC	ZC.94_6	1
YER054C_T327	YER054C	GIP2	T327	T	327	1	17.779790542928826	1.07561305082474e-60	ZC	ZC.94_6	1
YER054C_S137	YER054C	GIP2	S137	S	137	1	14.59842951846236	1.07561305082474e-60	ZC	ZC.94_6	1
YER054C_S219	YER054C	GIP2	S219	S	219	0.93854284286499	13.43884174842379	1.07561305082474e-60	ZC	ZC.94_6	1
YER054C_S107	YER054C	GIP2	S107	S	107	0.999999940395355	18.02167789906618	1.07561305082474e-60	ZC	ZC.94_6	1
YER054C_S104	YER054C	GIP2	S104	S	104	1	18.02167789906618	1.07561305082474e-60	ZC	ZC.94_6	1
YER054C_S194	YER054C	GIP2	S194	S	194	0.999657213687897	15.445829937953796	1.07561305082474e-60	ZC	ZC.94_6	2
YER056C_S18	YER056C	FCY2	S18	S	18	0.999996364116669	14.124154791841097	2.7576440832726093e-18	ZC	ZC.94_6	2
YER059W_S312	YER059W	PCL6	S312	S	312	1	15.71325355753174	1.15147615536263e-45	ZC	ZC.94_6	3
YER059W_S281	YER059W	PCL6	S281	S	281	0.999882996082306	13.299804049520056	1.15147615536263e-45	ZC	ZC.94_6	2
YER063W_S22	YER063W	THO1	S22	S	22	1	15.614154946139395	1.5757269468802e-75	ZC	ZC.94_6	2
YER063W_S58	YER063W	THO1	S58	S	58	0.999821245670319	17.554740430586076	1.5757269468802e-75	ZC	ZC.94_6	1
YER063W_S68	YER063W	THO1	S68	S	68	0.999988734722137	15.707341883985032	1.5757269468802e-75	ZC	ZC.94_6	1
YER063W_S102	YER063W	THO1	S102	S	102	0.828125178813934	12.46699765086484	1.5757269468802e-75	ZC	ZC.94_6	1
YER063W_S98	YER063W	THO1	S98	S	98	0.870844423770905	12.46699765086484	1.5757269468802e-75	ZC	ZC.94_6	1
YER068W_T543	YER068W	MOT2	T543	T	543	0.779927909374237	14.833990253683863	1.06247008195883e-53	ZC	ZC.94_6	1
YER068W_S92	YER068W	MOT2	S92	S	92	1	12.742757492403468	1.06247008195883e-53	ZC	ZC.94_6	1
YER068W_S312	YER068W	MOT2	S312	S	312	1	17.20230384201147	1.06247008195883e-53	ZC	ZC.94_6	4
YER068W_T310	YER068W	MOT2	T310	T	310	0.999998390674591	16.424946495437936	1.06247008195883e-53	ZC	ZC.94_6	2
YER068W_T326	YER068W	MOT2	T326	T	326	0.995188057422638	14.592640040600182	1.06247008195883e-53	ZC	ZC.94_6	2
YER068W_T330	YER068W	MOT2	T330	T	330	0.99999988079071	15.62121642041538	1.06247008195883e-53	ZC	ZC.94_6	5
YER068W_T334	YER068W	MOT2	T334	T	334	0.826682865619659	13.088203685167263	1.06247008195883e-53	ZC	ZC.94_6	1
YER068W_S364	YER068W	MOT2	S364	S	364	0.886903166770935	15.563431456204643	1.06247008195883e-53	ZC	ZC.94_6	1
YER069W_S359	YER069W	ARG5,6	S359	S	359	0.950387418270111	15.54457051016961	8.46359573090093e-42	ZC	ZC.94_6	2
YER069W_S285	YER069W	ARG5,6	S285	S	285	0.885358095169067	9.938618853799436	8.46359573090093e-42	ZC	ZC.94_6	1
YER070W_S816	YER070W	RNR1	S816	S	816	1	19.82408750458936	2.21236487453658e-57	ZC	ZC.94_6	8
YER070W_S824	YER070W	RNR1	S824	S	824	0.992427587509155	13.586523964608125	2.21236487453658e-57	ZC	ZC.94_6	1
YER070W_T826	YER070W	RNR1	T826	T	826	0.875885009765625	12.960946936371103	2.21236487453658e-57	ZC	ZC.94_6	1
YER070W_T820	YER070W	RNR1	T820	T	820	0.998608887195587	14.088049602470422	2.21236487453658e-57	ZC	ZC.94_6	1
YER070W_S822	YER070W	RNR1	S822	S	822	0.998606443405151	14.088049602470422	2.21236487453658e-57	ZC	ZC.94_6	1
YER070W_S887	YER070W	RNR1	S887	S	887	1	17.09890005947264	2.21236487453658e-57	ZC	ZC.94_6	4
YER070W_S812	YER070W	RNR1	S812	S	812	1	18.971173802505763	2.21236487453658e-57	ZC	ZC.94_6	4
YER070W_S808	YER070W	RNR1	S808	S	808	0.754412770271301	17.256801638567158	2.21236487453658e-57	ZC	ZC.94_6	1
YER070W_S804	YER070W	RNR1	S804	S	804	0.999350249767303	13.930760189699027	2.21236487453658e-57	ZC	ZC.94_6	1
YER070W_S525	YER070W	RNR1	S525	S	525	1	8.89080149112694	2.21236487453658e-57	ZC	ZC.94_6	1
YER072W_S2	YER072W	VTC1	S2	S	2	0.95038628578186	16.13241947118841	5.768182904090668e-35	ZC	ZC.94_6	1
YER074W_S14	YER074W	RPS24A	S14	S	14	1	14.176871455256745	1.3513397021980596e-28	ZC	ZC.94_6	2
YIL069C_S14	YIL069C	RPS24B	S14	S	14	1	14.176871455256745	1.3513397021980596e-28	ZC	ZC.94_6	2
YER074W_S56	YER074W	RPS24A	S56	S	56	1	10.754499358264011	1.3513397021980596e-28	ZC	ZC.94_6	1
YIL069C_S56	YIL069C	RPS24B	S56	S	56	1	10.754499358264011	1.3513397021980596e-28	ZC	ZC.94_6	1
YER074W_S69	YER074W	RPS24A	S69	S	69	0.996967613697052	13.145481170933715	1.3513397021980596e-28	ZC	ZC.94_6	1
YIL069C_S69	YIL069C	RPS24B	S69	S	69	0.996967613697052	13.145481170933715	1.3513397021980596e-28	ZC	ZC.94_6	1
YER074W_S36	YER074W	RPS24A	S36	S	36	1	11.571576033788732	1.3513397021980596e-28	ZC	ZC.94_6	1
YIL069C_S36	YIL069C	RPS24B	S36	S	36	1	11.571576033788732	1.3513397021980596e-28	ZC	ZC.94_6	1
YER074W-A_T50	YER074W-A	YOS1	T50	T	50	0.956858098506927	17.940665735863107	1.84942093320761e-30	ZC	ZC.94_6	1
YER074W-A_T41	YER074W-A	YOS1	T41	T	41	0.991947114467621	12.918233906795924	1.84942093320761e-30	ZC	ZC.94_6	1
YER075C_S492	YER075C	PTP3	S492	S	492	0.99533748626709	16.14591853614719	6.7403800508901195e-50	ZC	ZC.94_6	3
YER075C_S368	YER075C	PTP3	S368	S	368	1	11.371664311637462	6.7403800508901195e-50	ZC	ZC.94_6	1
YER075C_S67	YER075C	PTP3	S67	S	67	0.988456070423126	14.648199385727748	6.7403800508901195e-50	ZC	ZC.94_6	2
YER075C_S445	YER075C	PTP3	S445	S	445	0.992453873157501	15.369623762104084	6.7403800508901195e-50	ZC	ZC.94_6	1
YER075C_S311	YER075C	PTP3	S311	S	311	0.998951375484467	14.287135669023463	6.7403800508901195e-50	ZC	ZC.94_6	4
YER075C_S305	YER075C	PTP3	S305	S	305	0.999999582767487	14.190964045663916	6.7403800508901195e-50	ZC	ZC.94_6	4
YER075C_S303	YER075C	PTP3	S303	S	303	0.953218996524811	11.724856820437294	6.7403800508901195e-50	ZC	ZC.94_6	2
YER075C_S58	YER075C	PTP3	S58	S	58	0.999984860420227	13.96105619023063	6.7403800508901195e-50	ZC	ZC.94_6	1
YER075C_S248	YER075C	PTP3	S248	S	248	1	17.793511129440056	6.7403800508901195e-50	ZC	ZC.94_6	2
YER075C_S295	YER075C	PTP3	S295	S	295	0.883359491825104	14.126014179781556	6.7403800508901195e-50	ZC	ZC.94_6	2
YER075C_Y571	YER075C	PTP3	Y571	Y	571	0.873700857162476	13.995089404396095	6.7403800508901195e-50	ZC	ZC.94_6	1
YER079W_S41	YER079W	YER079W	S41	S	41	1	18.084710495391544	1.83748977618377e-88	ZC	ZC.94_6	2
YER079W_S39	YER079W	YER079W	S39	S	39	0.993846297264099	12.084514363269625	1.83748977618377e-88	ZC	ZC.94_6	1
YER079W_S60	YER079W	YER079W	S60	S	60	0.999965488910675	14.764716845133124	1.83748977618377e-88	ZC	ZC.94_6	4
YER079W_S57	YER079W	YER079W	S57	S	57	0.999935448169708	17.055245263133553	1.83748977618377e-88	ZC	ZC.94_6	6
YER079W_T62	YER079W	YER079W	T62	T	62	0.997372627258301	12.727394695610617	1.83748977618377e-88	ZC	ZC.94_6	1
YER079W_S189	YER079W	YER079W	S189	S	189	0.999999344348907	16.906979597971244	1.83748977618377e-88	ZC	ZC.94_6	6
YER079W_Y186	YER079W	YER079W	Y186	Y	186	1	15.625473707882447	1.83748977618377e-88	ZC	ZC.94_6	5
YER079W_S192	YER079W	YER079W	S192	S	192	0.999999761581421	15.013899414995011	1.83748977618377e-88	ZC	ZC.94_6	2
YER079W_S15	YER079W	YER079W	S15	S	15	0.983426749706268	11.566649049145596	1.83748977618377e-88	ZC	ZC.94_6	1
YER081W_S22	YER081W	SER3	S22	S	22	0.99987918138504	16.066860550866544	1.9593853172072002e-56	ZC	ZC.94_6	3
YER081W_S20	YER081W	SER3	S20	S	20	0.999950587749481	14.707410062070284	1.9593853172072002e-56	ZC	ZC.94_6	1
YER081W_S29	YER081W	SER3	S29	S	29	1	17.156185549312163	1.9593853172072002e-56	ZC	ZC.94_6	5
YER081W_T28	YER081W	SER3	T28	T	28	1	17.26478216639038	1.9593853172072002e-56	ZC	ZC.94_6	5
YER083C_S22	YER083C	GET2	S22	S	22	0.988901495933533	13.351667672509835	3.13792320515497e-27	ZC	ZC.94_6	1
YER087C-B_S3	YER087C-B	SBH1	S3	S	3	0.999858200550079	19.51664476498793	3.89630729437569e-63	ZC	ZC.94_6	2
YER087C-B_S2	YER087C-B	SBH1	S2	S	2	0.758886337280273	18.948896238977063	3.89630729437569e-63	ZC	ZC.94_6	3
YER087C-B_T5	YER087C-B	SBH1	T5	T	5	0.999935448169708	17.725949591886074	3.89630729437569e-63	ZC	ZC.94_6	2
YER088C_S297	YER088C	DOT6	S297	S	297	0.999999821186066	19.026753197914317	3.53672598112325e-86	ZC	ZC.94_6	4
YER088C_Y285	YER088C	DOT6	Y285	Y	285	0.997805833816528	16.94808017184027	3.53672598112325e-86	ZC	ZC.94_6	1
YER088C_S368	YER088C	DOT6	S368	S	368	1	16.45448559226565	3.53672598112325e-86	ZC	ZC.94_6	1
YER088C_S517	YER088C	DOT6	S517	S	517	1	17.997658922982325	3.53672598112325e-86	ZC	ZC.94_6	4
YER088C_S527	YER088C	DOT6	S527	S	527	1	13.926147652569949	3.53672598112325e-86	ZC	ZC.94_6	1
YER088C_S491	YER088C	DOT6	S491	S	491	1	20.207773686189412	3.53672598112325e-86	ZC	ZC.94_6	3
YER088C_S487	YER088C	DOT6	S487	S	487	1	20.259626582192247	3.53672598112325e-86	ZC	ZC.94_6	4
YER088C_S247	YER088C	DOT6	S247	S	247	0.999937355518341	21.78135408011578	3.53672598112325e-86	ZC	ZC.94_6	2
YER088C_S282	YER088C	DOT6	S282	S	282	0.997756958007813	18.425590110176262	3.53672598112325e-86	ZC	ZC.94_6	3
YER088C_T294	YER088C	DOT6	T294	T	294	0.982317268848419	16.922587973901166	3.53672598112325e-86	ZC	ZC.94_6	1
YER088C_S48	YER088C	DOT6	S48	S	48	0.90451455116272	15.154492821688368	3.53672598112325e-86	ZC	ZC.94_6	1
YER088C_S563	YER088C	DOT6	S563	S	563	1	16.25260741265222	3.53672598112325e-86	ZC	ZC.94_6	1
YER088C_S580	YER088C	DOT6	S580	S	580	0.960872828960419	14.627260524828856	3.53672598112325e-86	ZC	ZC.94_6	1
YER088C_S456	YER088C	DOT6	S456	S	456	0.999999940395355	13.23371880221814	3.53672598112325e-86	ZC	ZC.94_6	3
YER088C_S335	YER088C	DOT6	S335	S	335	0.978108525276184	16.12225119513342	3.53672598112325e-86	ZC	ZC.94_6	2
YER088C_S313	YER088C	DOT6	S313	S	313	1	13.108621011025235	3.53672598112325e-86	ZC	ZC.94_6	1
YER088C_S552	YER088C	DOT6	S552	S	552	0.896153450012207	14.53873110387161	3.53672598112325e-86	ZC	ZC.94_6	1
YER088C_S555	YER088C	DOT6	S555	S	555	0.854015529155731	12.799960155498212	3.53672598112325e-86	ZC	ZC.94_6	1
YER088C_S331	YER088C	DOT6	S331	S	331	0.982422232627869	13.71302001462079	3.53672598112325e-86	ZC	ZC.94_6	1
YER088C_T330	YER088C	DOT6	T330	T	330	0.99194598197937	13.71302001462079	3.53672598112325e-86	ZC	ZC.94_6	1
YER088C_S423	YER088C	DOT6	S423	S	423	1	15.775170062425609	3.53672598112325e-86	ZC	ZC.94_6	4
YER088C_S322	YER088C	DOT6	S322	S	322	0.945626318454742	15.555465086363451	3.53672598112325e-86	ZC	ZC.94_6	1
YER089C_T380	YER089C	PTC2	T380	T	380	0.865068912506104	17.398229502653564	1.33158953909611e-28	ZC	ZC.94_6	1
YER089C_S361	YER089C	PTC2	S361	S	361	0.999083817005157	15.593557157633484	1.33158953909611e-28	ZC	ZC.94_6	1
YER089C_S327	YER089C	PTC2	S327	S	327	0.970556199550629	11.61791940325347	1.33158953909611e-28	ZC	ZC.94_6	1
YER090W_S81	YER090W	TRP2	S81	S	81	0.99999988079071	13.505125464034212	4.80114630506154e-10	ZC	ZC.94_6	2
YER091C_S446	YER091C	MET6	S446	S	446	0.999997913837433	14.593693609522358	1.5804862105129498e-44	ZC	ZC.94_6	2
YER091C_S679	YER091C	MET6	S679	S	679	1	17.10486312341517	1.5804862105129498e-44	ZC	ZC.94_6	2
YER091C_S675	YER091C	MET6	S675	S	675	1	17.10486312341517	1.5804862105129498e-44	ZC	ZC.94_6	2
YER091C_Y25	YER091C	MET6	Y25	Y	25	1	16.71863703360341	1.5804862105129498e-44	ZC	ZC.94_6	1
YER091C_T22	YER091C	MET6	T22	T	22	1	16.71863703360341	1.5804862105129498e-44	ZC	ZC.94_6	1
YER091C_S629	YER091C	MET6	S629	S	629	0.987966597080231	13.303007416757742	1.5804862105129498e-44	ZC	ZC.94_6	1
YER091C_S242	YER091C	MET6	S242	S	242	1	14.95032419549413	1.5804862105129498e-44	ZC	ZC.94_6	1
YER091C_Y237	YER091C	MET6	Y237	Y	237	1	14.95032419549413	1.5804862105129498e-44	ZC	ZC.94_6	1
YER091C_T236	YER091C	MET6	T236	T	236	1	14.95032419549413	1.5804862105129498e-44	ZC	ZC.94_6	1
YER091C_Y235	YER091C	MET6	Y235	Y	235	1	14.95032419549413	1.5804862105129498e-44	ZC	ZC.94_6	1
YER091C_S89	YER091C	MET6	S89	S	89	0.99999988079071	11.272610761405296	1.5804862105129498e-44	ZC	ZC.94_6	1
YER091C_S411	YER091C	MET6	S411	S	411	1	11.112710569740916	1.5804862105129498e-44	ZC	ZC.94_6	1
YER092W_T124	YER092W	IES5	T124	T	124	0.993238568305969	17.07280143281879	3.2849986123147003e-62	ZC	ZC.94_6	1
YER093C_S36	YER093C	TSC11	S36	S	36	0.977593660354614	12.272059434267286	2.83392285743548e-48	ZC	ZC.94_6	1
YER093C_T263	YER093C	TSC11	T263	T	263	0.940020382404327	14.0000608533139	2.83392285743548e-48	ZC	ZC.94_6	1
YER093C_S262	YER093C	TSC11	S262	S	262	0.930415332317352	14.0000608533139	2.83392285743548e-48	ZC	ZC.94_6	1
YER093C_S11	YER093C	TSC11	S11	S	11	0.982837677001953	15.835836400532155	2.83392285743548e-48	ZC	ZC.94_6	1
YER093C_S194	YER093C	TSC11	S194	S	194	0.808611750602722	14.303287847596822	2.83392285743548e-48	ZC	ZC.94_6	1
YER093C_T190	YER093C	TSC11	T190	T	190	0.898853540420532	14.303287847596822	2.83392285743548e-48	ZC	ZC.94_6	1
YER093C_T53	YER093C	TSC11	T53	T	53	0.916671097278595	13.903374662115036	2.83392285743548e-48	ZC	ZC.94_6	1
YER093C_S50	YER093C	TSC11	S50	S	50	0.965213656425476	14.607640358396958	2.83392285743548e-48	ZC	ZC.94_6	1
YER093C_S10	YER093C	TSC11	S10	S	10	0.959418535232544	16.10797555721635	2.83392285743548e-48	ZC	ZC.94_6	1
YER093C_S6	YER093C	TSC11	S6	S	6	1	16.10797555721635	2.83392285743548e-48	ZC	ZC.94_6	1
YER093C_S2	YER093C	TSC11	S2	S	2	1	16.10797555721635	2.83392285743548e-48	ZC	ZC.94_6	1
YER093C_S19	YER093C	TSC11	S19	S	19	0.998078048229218	15.129741422321809	2.83392285743548e-48	ZC	ZC.94_6	2
YER093C_T86	YER093C	TSC11	T86	T	86	1	14.864493481718268	2.83392285743548e-48	ZC	ZC.94_6	1
YER093C_S84	YER093C	TSC11	S84	S	84	1	14.864493481718268	2.83392285743548e-48	ZC	ZC.94_6	1
YER100W_T178	YER100W	UBC6	T178	T	178	0.999995589256287	13.225250597981914	4.5570614561343e-10	ZC	ZC.94_6	1
YER104W_T36	YER104W	RTT105	T36	T	36	0.999999642372131	15.895595160594716	7.403324916189448e-35	ZC	ZC.94_6	2
YER104W_S39	YER104W	RTT105	S39	S	39	0.999800622463226	12.596055732082077	7.403324916189448e-35	ZC	ZC.94_6	1
YER104W_S88	YER104W	RTT105	S88	S	88	0.997340321540833	14.250123054403522	7.403324916189448e-35	ZC	ZC.94_6	2
YER104W_S87	YER104W	RTT105	S87	S	87	0.997334420681	10.802785446274514	7.403324916189448e-35	ZC	ZC.94_6	1
YER104W_S63	YER104W	RTT105	S63	S	63	0.995518624782562	14.500269228930849	7.403324916189448e-35	ZC	ZC.94_6	2
YER104W_T62	YER104W	RTT105	T62	T	62	0.999552607536316	13.214949212760253	7.403324916189448e-35	ZC	ZC.94_6	1
YER104W_S48	YER104W	RTT105	S48	S	48	0.95553332567215	13.6343166915994	7.403324916189448e-35	ZC	ZC.94_6	1
YER105C_T4	YER105C	NUP157	T4	T	4	0.999225258827209	14.36409061384354	1.23191546739689e-32	ZC	ZC.94_6	4
YER105C_S1250	YER105C	NUP157	S1250	S	1250	0.926078796386719	10.870721268070945	1.23191546739689e-32	ZC	ZC.94_6	1
YER107C_S121	YER107C	GLE2	S121	S	121	0.833471775054932	10.28372537005221	1.9743301940702203e-9	ZC	ZC.94_6	1
YER111C_S816	YER111C	SWI4	S816	S	816	1	17.098862044365614	1.6981138208614e-48	ZC	ZC.94_6	2
YER111C_S166	YER111C	SWI4	S166	S	166	0.999999403953552	17.33740412767272	1.6981138208614e-48	ZC	ZC.94_6	3
YER111C_T173	YER111C	SWI4	T173	T	173	0.999999761581421	17.207486110380117	1.6981138208614e-48	ZC	ZC.94_6	3
YER111C_S860	YER111C	SWI4	S860	S	860	1	16.708673192148584	1.6981138208614e-48	ZC	ZC.94_6	5
YER111C_S850	YER111C	SWI4	S850	S	850	0.923879027366638	16.029712295940662	1.6981138208614e-48	ZC	ZC.94_6	1
YER111C_S853	YER111C	SWI4	S853	S	853	0.999777853488922	14.99115122437211	1.6981138208614e-48	ZC	ZC.94_6	1
YER111C_T798	YER111C	SWI4	T798	T	798	1	16.240584680331356	1.6981138208614e-48	ZC	ZC.94_6	3
YER111C_S800	YER111C	SWI4	S800	S	800	1	13.797838415852414	1.6981138208614e-48	ZC	ZC.94_6	1
YER111C_S797	YER111C	SWI4	S797	S	797	1	13.797838415852414	1.6981138208614e-48	ZC	ZC.94_6	1
YER111C_T20	YER111C	SWI4	T20	T	20	0.999996423721313	14.719037723720692	1.6981138208614e-48	ZC	ZC.94_6	2
YER111C_S806	YER111C	SWI4	S806	S	806	1	16.980199173330465	1.6981138208614e-48	ZC	ZC.94_6	3
YER111C_Y810	YER111C	SWI4	Y810	Y	810	1	13.797838415852414	1.6981138208614e-48	ZC	ZC.94_6	1
YER111C_S840	YER111C	SWI4	S840	S	840	1	13.485913215397623	1.6981138208614e-48	ZC	ZC.94_6	2
YER111C_S255	YER111C	SWI4	S255	S	255	0.991608440876007	14.603273472514775	1.6981138208614e-48	ZC	ZC.94_6	1
YER111C_T259	YER111C	SWI4	T259	T	259	0.999798774719238	12.190287990953568	1.6981138208614e-48	ZC	ZC.94_6	1
YER111C_T458	YER111C	SWI4	T458	T	458	0.869074881076813	13.743078513900544	1.6981138208614e-48	ZC	ZC.94_6	2
YER111C_T687	YER111C	SWI4	T687	T	687	1	14.571883096094362	1.6981138208614e-48	ZC	ZC.94_6	1
YER111C_T1011	YER111C	SWI4	T1011	T	1011	0.989595115184784	11.58516484586658	1.6981138208614e-48	ZC	ZC.94_6	1
YER111C_S1007	YER111C	SWI4	S1007	S	1007	0.996564865112305	11.58516484586658	1.6981138208614e-48	ZC	ZC.94_6	1
YER114C_S523	YER114C	BOI2	S523	S	523	0.999999940395355	21.85689641284006	9.3441479885593e-89	ZC	ZC.94_6	5
YER114C_S519	YER114C	BOI2	S519	S	519	1	21.737100889895817	9.3441479885593e-89	ZC	ZC.94_6	5
YER114C_S457	YER114C	BOI2	S457	S	457	1	15.12828913562701	9.3441479885593e-89	ZC	ZC.94_6	2
YER114C_S683	YER114C	BOI2	S683	S	683	1	17.884033362435247	9.3441479885593e-89	ZC	ZC.94_6	3
YER114C_S373	YER114C	BOI2	S373	S	373	0.99999988079071	21.181544945484735	9.3441479885593e-89	ZC	ZC.94_6	4
YER114C_S375	YER114C	BOI2	S375	S	375	1	16.53046873864444	9.3441479885593e-89	ZC	ZC.94_6	3
YER114C_T388	YER114C	BOI2	T388	T	388	1	18.800800530282284	9.3441479885593e-89	ZC	ZC.94_6	2
YER114C_T372	YER114C	BOI2	T372	T	372	0.999996900558472	15.25931381050954	9.3441479885593e-89	ZC	ZC.94_6	1
YER114C_S381	YER114C	BOI2	S381	S	381	0.971746265888214	11.91688278117229	9.3441479885593e-89	ZC	ZC.94_6	1
YER114C_S28	YER114C	BOI2	S28	S	28	1	17.46099905932658	9.3441479885593e-89	ZC	ZC.94_6	2
YER114C_S723	YER114C	BOI2	S723	S	723	1	16.141392120738647	9.3441479885593e-89	ZC	ZC.94_6	1
YER114C_S528	YER114C	BOI2	S528	S	528	0.93984180688858	15.094152194058076	9.3441479885593e-89	ZC	ZC.94_6	1
YER114C_T525	YER114C	BOI2	T525	T	525	0.989996194839478	13.903112239285312	9.3441479885593e-89	ZC	ZC.94_6	1
YER114C_S652	YER114C	BOI2	S652	S	652	1	17.80424835616448	9.3441479885593e-89	ZC	ZC.94_6	4
YER114C_S546	YER114C	BOI2	S546	S	546	1	16.78027315095965	9.3441479885593e-89	ZC	ZC.94_6	2
YER114C_Y473	YER114C	BOI2	Y473	Y	473	0.996587455272675	11.65665362274878	9.3441479885593e-89	ZC	ZC.94_6	1
YER114C_S474	YER114C	BOI2	S474	S	474	0.996581852436066	11.65665362274878	9.3441479885593e-89	ZC	ZC.94_6	1
YER114C_S961	YER114C	BOI2	S961	S	961	0.854305684566498	12.950041170107642	9.3441479885593e-89	ZC	ZC.94_6	1
YER114C_T9	YER114C	BOI2	T9	T	9	0.764680087566376	12.39935800343796	9.3441479885593e-89	ZC	ZC.94_6	1
YER114C_T16	YER114C	BOI2	T16	T	16	0.999836504459381	14.480695190389453	9.3441479885593e-89	ZC	ZC.94_6	1
YER114C_T15	YER114C	BOI2	T15	T	15	0.999900281429291	14.480695190389453	9.3441479885593e-89	ZC	ZC.94_6	1
YER114C_S489	YER114C	BOI2	S489	S	489	0.994977355003357	17.15007444737899	9.3441479885593e-89	ZC	ZC.94_6	2
YER114C_S124	YER114C	BOI2	S124	S	124	0.959539175033569	14.09587582816065	9.3441479885593e-89	ZC	ZC.94_6	2
YER114C_S134	YER114C	BOI2	S134	S	134	0.998708426952362	14.09587582816065	9.3441479885593e-89	ZC	ZC.94_6	2
YER114C_S135	YER114C	BOI2	S135	S	135	0.9681516289711	11.647609645252889	9.3441479885593e-89	ZC	ZC.94_6	1
YER114C_S702	YER114C	BOI2	S702	S	702	0.823753237724304	13.27832103772943	9.3441479885593e-89	ZC	ZC.94_6	1
YER114C_S450	YER114C	BOI2	S450	S	450	0.996995508670807	13.934922351444053	9.3441479885593e-89	ZC	ZC.94_6	1
YER114C_S191	YER114C	BOI2	S191	S	191	1	11.791438330378536	9.3441479885593e-89	ZC	ZC.94_6	1
YER116C_S50	YER116C	SLX8	S50	S	50	1	18.3817020353435	3.83954551203741e-50	ZC	ZC.94_6	3
YER116C_T44	YER116C	SLX8	T44	T	44	1	18.26921740569968	3.83954551203741e-50	ZC	ZC.94_6	1
YER116C_T39	YER116C	SLX8	T39	T	39	1	18.26921740569968	3.83954551203741e-50	ZC	ZC.94_6	1
YER116C_T91	YER116C	SLX8	T91	T	91	0.800521075725555	10.176983403963328	3.83954551203741e-50	ZC	ZC.94_6	1
YER116C_S92	YER116C	SLX8	S92	S	92	0.767559826374054	10.176983403963328	3.83954551203741e-50	ZC	ZC.94_6	1
YER116C_S67	YER116C	SLX8	S67	S	67	1	14.510280980573029	3.83954551203741e-50	ZC	ZC.94_6	2
YER116C_T66	YER116C	SLX8	T66	T	66	1	14.062369082408273	3.83954551203741e-50	ZC	ZC.94_6	1
YER118C_T184	YER118C	SHO1	T184	T	184	0.999999940395355	17.98397880461431	1.89995052468882e-69	ZC	ZC.94_6	2
YER118C_S5	YER118C	SHO1	S5	S	5	0.999874413013458	17.446197121036896	1.89995052468882e-69	ZC	ZC.94_6	4
YER118C_S2	YER118C	SHO1	S2	S	2	0.999998331069946	17.482785419244486	1.89995052468882e-69	ZC	ZC.94_6	5
YER118C_S4	YER118C	SHO1	S4	S	4	0.999343395233154	12.698621055477393	1.89995052468882e-69	ZC	ZC.94_6	1
YER118C_T10	YER118C	SHO1	T10	T	10	0.964633047580719	12.163291196497326	1.89995052468882e-69	ZC	ZC.94_6	1
YER119C_S333	YER119C	AVT6	S333	S	333	0.999999761581421	13.21665989879876	9.46691328180327e-9	ZC	ZC.94_6	1
YER119C_S332	YER119C	AVT6	S332	S	332	0.999999046325684	13.21665989879876	9.46691328180327e-9	ZC	ZC.94_6	1
YER119C_S344	YER119C	AVT6	S344	S	344	0.999976992607117	13.511936014455268	9.46691328180327e-9	ZC	ZC.94_6	2
YER120W_T204	YER120W	SCS2	T204	T	204	0.99055278301239	14.247177867542842	6.508614859068572e-14	ZC	ZC.94_6	1
YER120W_S2	YER120W	SCS2	S2	S	2	0.999983489513397	13.330342964520872	6.508614859068572e-14	ZC	ZC.94_6	1
YER120W_S106	YER120W	SCS2	S106	S	106	1	13.168002621492304	6.508614859068572e-14	ZC	ZC.94_6	1
YER122C_S389	YER122C	GLO3	S389	S	389	1	16.0316157096848	1.67999201401785e-53	ZC	ZC.94_6	2
YER122C_S398	YER122C	GLO3	S398	S	398	1	18.478243847072022	1.67999201401785e-53	ZC	ZC.94_6	2
YER122C_S282	YER122C	GLO3	S282	S	282	0.97733336687088	16.460291097108023	1.67999201401785e-53	ZC	ZC.94_6	1
YER122C_S283	YER122C	GLO3	S283	S	283	0.956608593463898	16.460291097108023	1.67999201401785e-53	ZC	ZC.94_6	1
YER122C_S281	YER122C	GLO3	S281	S	281	0.97733336687088	16.460291097108023	1.67999201401785e-53	ZC	ZC.94_6	1
YER122C_T278	YER122C	GLO3	T278	T	278	0.97733336687088	16.460291097108023	1.67999201401785e-53	ZC	ZC.94_6	1
YER122C_T340	YER122C	GLO3	T340	T	340	1	14.027289704727377	1.67999201401785e-53	ZC	ZC.94_6	1
YER122C_S280	YER122C	GLO3	S280	S	280	0.97733336687088	16.460291097108023	1.67999201401785e-53	ZC	ZC.94_6	1
YER122C_Y425	YER122C	GLO3	Y425	Y	425	0.999991357326508	10.79455205072599	1.67999201401785e-53	ZC	ZC.94_6	1
YER122C_S424	YER122C	GLO3	S424	S	424	0.94098436832428	10.79455205072599	1.67999201401785e-53	ZC	ZC.94_6	1
YER122C_S118	YER122C	GLO3	S118	S	118	0.940461039543152	11.37591125701921	1.67999201401785e-53	ZC	ZC.94_6	1
YER123W_S408	YER123W	YCK3	S408	S	408	0.961396396160126	15.5936016461056	9.22796252709958e-45	ZC	ZC.94_6	1
YER123W_S404	YER123W	YCK3	S404	S	404	0.999987125396729	12.109817128045808	9.22796252709958e-45	ZC	ZC.94_6	1
YER123W_S48	YER123W	YCK3	S48	S	48	0.999999344348907	15.776343862578829	9.22796252709958e-45	ZC	ZC.94_6	2
YER123W_S431	YER123W	YCK3	S431	S	431	0.999762654304504	17.931445120816363	9.22796252709958e-45	ZC	ZC.94_6	1
YER123W_S6	YER123W	YCK3	S6	S	6	0.900880813598633	10.954647341825805	9.22796252709958e-45	ZC	ZC.94_6	1
YER123W_S5	YER123W	YCK3	S5	S	5	0.950783729553223	10.954647341825805	9.22796252709958e-45	ZC	ZC.94_6	1
YER124C_S52	YER124C	DSE1	S52	S	52	1	11.884920169406527	1.34091114294614e-7	ZC	ZC.94_6	2
YER125W_S142	YER125W	RSP5	S142	S	142	0.87461119890213	13.011391334389756	4.09039387396983e-28	ZC	ZC.94_6	1
YER126C_S60	YER126C	NSA2	S60	S	60	0.999675810337067	15.615861837046742	6.792079656547431e-17	ZC	ZC.94_6	1
YER127W_S288	YER127W	LCP5	S288	S	288	0.981858909130096	12.991349495586189	4.75698367825048e-20	ZC	ZC.94_6	1
YER129W_S1126	YER129W	SAK1	S1126	S	1126	0.993764758110046	16.27379662277728	1.95527470655066e-63	ZC	ZC.94_6	2
YER129W_S966	YER129W	SAK1	S966	S	966	0.99996817111969	16.652462725367975	1.95527470655066e-63	ZC	ZC.94_6	2
YER129W_S964	YER129W	SAK1	S964	S	964	0.904419481754303	12.054694522046754	1.95527470655066e-63	ZC	ZC.94_6	1
YER129W_T38	YER129W	SAK1	T38	T	38	1	15.02079995676493	1.95527470655066e-63	ZC	ZC.94_6	1
YER129W_S36	YER129W	SAK1	S36	S	36	1	15.373295837174927	1.95527470655066e-63	ZC	ZC.94_6	2
YER129W_S41	YER129W	SAK1	S41	S	41	1	15.02079995676493	1.95527470655066e-63	ZC	ZC.94_6	1
YER129W_S40	YER129W	SAK1	S40	S	40	1	15.02079995676493	1.95527470655066e-63	ZC	ZC.94_6	1
YER129W_T43	YER129W	SAK1	T43	T	43	1	15.02079995676493	1.95527470655066e-63	ZC	ZC.94_6	1
YER129W_S643	YER129W	SAK1	S643	S	643	0.945061385631561	14.00767273896971	1.95527470655066e-63	ZC	ZC.94_6	1
YER129W_S670	YER129W	SAK1	S670	S	670	0.973795235157013	12.306583090561045	1.95527470655066e-63	ZC	ZC.94_6	1
YER129W_S659	YER129W	SAK1	S659	S	659	0.999943614006042	14.722883231750131	1.95527470655066e-63	ZC	ZC.94_6	3
YER129W_T666	YER129W	SAK1	T666	T	666	0.971791207790375	11.736013148554497	1.95527470655066e-63	ZC	ZC.94_6	1
YER129W_S700	YER129W	SAK1	S700	S	700	0.916858434677124	11.613235713646061	1.95527470655066e-63	ZC	ZC.94_6	1
YER129W_S576	YER129W	SAK1	S576	S	576	1	13.743687550509334	1.95527470655066e-63	ZC	ZC.94_6	1
YER132C_S877	YER132C	PMD1	S877	S	877	1	16.874741438912483	3.45782812873161e-59	ZC	ZC.94_6	1
YER132C_S1612	YER132C	PMD1	S1612	S	1612	0.996629893779755	16.952040428783004	3.45782812873161e-59	ZC	ZC.94_6	1
YER132C_S1355	YER132C	PMD1	S1355	S	1355	0.932547867298126	15.1596556310109	3.45782812873161e-59	ZC	ZC.94_6	1
YER132C_S1356	YER132C	PMD1	S1356	S	1356	0.839560329914093	16.185918875922138	3.45782812873161e-59	ZC	ZC.94_6	2
YER132C_S1413	YER132C	PMD1	S1413	S	1413	1	16.664355173626824	3.45782812873161e-59	ZC	ZC.94_6	2
YER132C_S1664	YER132C	PMD1	S1664	S	1664	1	18.761642918933116	3.45782812873161e-59	ZC	ZC.94_6	3
YER132C_S1660	YER132C	PMD1	S1660	S	1660	0.930426716804504	15.462317721876811	3.45782812873161e-59	ZC	ZC.94_6	1
YER132C_S992	YER132C	PMD1	S992	S	992	0.786816358566284	12.005386689681004	3.45782812873161e-59	ZC	ZC.94_6	1
YER132C_S989	YER132C	PMD1	S989	S	989	0.999996423721313	12.005386689681004	3.45782812873161e-59	ZC	ZC.94_6	1
YER132C_S1307	YER132C	PMD1	S1307	S	1307	0.999671280384064	15.89031248168672	3.45782812873161e-59	ZC	ZC.94_6	1
YER132C_S1309	YER132C	PMD1	S1309	S	1309	0.999999165534973	14.00895691144166	3.45782812873161e-59	ZC	ZC.94_6	1
YER132C_S1312	YER132C	PMD1	S1312	S	1312	0.957330822944641	12.330415799388753	3.45782812873161e-59	ZC	ZC.94_6	1
YER132C_S1299	YER132C	PMD1	S1299	S	1299	0.999938786029816	17.37889914154686	3.45782812873161e-59	ZC	ZC.94_6	1
YER132C_S1297	YER132C	PMD1	S1297	S	1297	0.999578893184662	17.37889914154686	3.45782812873161e-59	ZC	ZC.94_6	1
YER132C_S1289	YER132C	PMD1	S1289	S	1289	0.999306380748749	13.568521465125132	3.45782812873161e-59	ZC	ZC.94_6	1
YER132C_S1292	YER132C	PMD1	S1292	S	1292	0.995757639408112	13.568521465125132	3.45782812873161e-59	ZC	ZC.94_6	1
YER132C_S1642	YER132C	PMD1	S1642	S	1642	0.99829626083374	14.675120157298364	3.45782812873161e-59	ZC	ZC.94_6	1
YER132C_S1652	YER132C	PMD1	S1652	S	1652	1	17.701168335925637	3.45782812873161e-59	ZC	ZC.94_6	1
YER132C_S1651	YER132C	PMD1	S1651	S	1651	0.99999862909317	17.701168335925637	3.45782812873161e-59	ZC	ZC.94_6	1
YER132C_S774	YER132C	PMD1	S774	S	774	0.894394278526306	12.20377015633771	3.45782812873161e-59	ZC	ZC.94_6	1
YER132C_S838	YER132C	PMD1	S838	S	838	1	15.236440184686469	3.45782812873161e-59	ZC	ZC.94_6	1
YER132C_T692	YER132C	PMD1	T692	T	692	0.805298805236816	13.13287230413134	3.45782812873161e-59	ZC	ZC.94_6	1
YER132C_S688	YER132C	PMD1	S688	S	688	0.995367825031281	13.13287230413134	3.45782812873161e-59	ZC	ZC.94_6	1
YER140W_S22	YER140W	EMP65	S22	S	22	0.999985337257385	14.639994250304088	1.0223714179691e-30	ZC	ZC.94_6	1
YER140W_S509	YER140W	EMP65	S509	S	509	0.920185923576355	9.19787527893076	1.0223714179691e-30	ZC	ZC.94_6	1
YER143W_T348	YER143W	DDI1	T348	T	348	0.932137489318848	18.473264966590325	3.92971911547256e-65	ZC	ZC.94_6	1
YER144C_S316	YER144C	UBP5	S316	S	316	0.999810695648193	14.75681429480651	4.941938673921249e-25	ZC	ZC.94_6	1
YER146W_S2	YER146W	LSM5	S2	S	2	1	10.627422919447232	0.00228607017352462	ZC	ZC.94_6	1
YER149C_S230	YER149C	PEA2	S230	S	230	1	20.37884129556853	2.2685157411337592e-87	ZC	ZC.94_6	5
YER149C_S226	YER149C	PEA2	S226	S	226	0.999999225139618	20.37867540936348	2.2685157411337592e-87	ZC	ZC.94_6	4
YER149C_S148	YER149C	PEA2	S148	S	148	0.966963052749634	13.10995095614411	2.2685157411337592e-87	ZC	ZC.94_6	1
YER149C_T150	YER149C	PEA2	T150	T	150	0.992888033390045	16.206096927760996	2.2685157411337592e-87	ZC	ZC.94_6	3
YER149C_T155	YER149C	PEA2	T155	T	155	0.952764630317688	16.150711506185676	2.2685157411337592e-87	ZC	ZC.94_6	1
YER149C_Y273	YER149C	PEA2	Y273	Y	273	1	14.48072820619693	2.2685157411337592e-87	ZC	ZC.94_6	1
YER149C_S362	YER149C	PEA2	S362	S	362	0.970906317234039	10.66655673476556	2.2685157411337592e-87	ZC	ZC.94_6	1
YER149C_S360	YER149C	PEA2	S360	S	360	0.970906317234039	10.66655673476556	2.2685157411337592e-87	ZC	ZC.94_6	1
YER151C_S341	YER151C	UBP3	S341	S	341	0.999986886978149	18.519299974958347	7.683722155281261e-65	ZC	ZC.94_6	3
YER151C_S339	YER151C	UBP3	S339	S	339	0.999984622001648	14.060330014188724	7.683722155281261e-65	ZC	ZC.94_6	1
YER151C_S343	YER151C	UBP3	S343	S	343	0.992589473724365	12.750723010385803	7.683722155281261e-65	ZC	ZC.94_6	1
YER151C_S338	YER151C	UBP3	S338	S	338	0.999366104602814	12.750723010385803	7.683722155281261e-65	ZC	ZC.94_6	1
YER151C_S400	YER151C	UBP3	S400	S	400	0.864568531513214	11.945775933752996	7.683722155281261e-65	ZC	ZC.94_6	1
YER151C_S360	YER151C	UBP3	S360	S	360	0.999876320362091	12.844492006845448	7.683722155281261e-65	ZC	ZC.94_6	1
YER155C_S916	YER155C	BEM2	S916	S	916	0.996299624443054	25.237257848797885	7.21758075492272e-149	ZC	ZC.94_6	2
YER155C_S915	YER155C	BEM2	S915	S	915	0.996299624443054	25.237257848797885	7.21758075492272e-149	ZC	ZC.94_6	2
YER155C_S170	YER155C	BEM2	S170	S	170	1	17.718082030530024	7.21758075492272e-149	ZC	ZC.94_6	3
YER155C_S168	YER155C	BEM2	S168	S	168	0.998851299285889	17.601200103194255	7.21758075492272e-149	ZC	ZC.94_6	3
YER155C_T1021	YER155C	BEM2	T1021	T	1021	0.999999284744263	14.5719092825619	7.21758075492272e-149	ZC	ZC.94_6	1
YER155C_Y1006	YER155C	BEM2	Y1006	Y	1006	0.999785244464874	12.442427119509876	7.21758075492272e-149	ZC	ZC.94_6	1
YER155C_S1016	YER155C	BEM2	S1016	S	1016	1	17.488220737448728	7.21758075492272e-149	ZC	ZC.94_6	4
YER155C_S1012	YER155C	BEM2	S1012	S	1012	1	17.488220737448728	7.21758075492272e-149	ZC	ZC.94_6	4
YER155C_S307	YER155C	BEM2	S307	S	307	0.965171337127686	13.656357642074411	7.21758075492272e-149	ZC	ZC.94_6	1
YER155C_S1128	YER155C	BEM2	S1128	S	1128	0.99988329410553	11.934551284436314	7.21758075492272e-149	ZC	ZC.94_6	1
YER155C_S303	YER155C	BEM2	S303	S	303	0.999997019767761	10.432159091462486	7.21758075492272e-149	ZC	ZC.94_6	1
YER155C_S1054	YER155C	BEM2	S1054	S	1054	0.999999940395355	16.827493753315707	7.21758075492272e-149	ZC	ZC.94_6	5
YER155C_S924	YER155C	BEM2	S924	S	924	0.756297171115875	15.247596080520276	7.21758075492272e-149	ZC	ZC.94_6	1
YER155C_S922	YER155C	BEM2	S922	S	922	0.939983010292053	14.7552255912123	7.21758075492272e-149	ZC	ZC.94_6	1
YER155C_S38	YER155C	BEM2	S38	S	38	0.998267889022827	15.789446325153149	7.21758075492272e-149	ZC	ZC.94_6	2
YER155C_S167	YER155C	BEM2	S167	S	167	0.988246321678162	15.214537633025447	7.21758075492272e-149	ZC	ZC.94_6	1
YER155C_S82	YER155C	BEM2	S82	S	82	0.943258225917816	15.43442682149529	7.21758075492272e-149	ZC	ZC.94_6	1
YER155C_S129	YER155C	BEM2	S129	S	129	0.999976634979248	15.815499507794105	7.21758075492272e-149	ZC	ZC.94_6	2
YER155C_S126	YER155C	BEM2	S126	S	126	0.993831753730774	12.94432470350471	7.21758075492272e-149	ZC	ZC.94_6	1
YER155C_S1768	YER155C	BEM2	S1768	S	1768	0.999999761581421	16.714208900308076	7.21758075492272e-149	ZC	ZC.94_6	1
YER155C_S1046	YER155C	BEM2	S1046	S	1046	1	16.687027788701258	7.21758075492272e-149	ZC	ZC.94_6	5
YER155C_T1049	YER155C	BEM2	T1049	T	1049	0.922717094421387	11.022105743969536	7.21758075492272e-149	ZC	ZC.94_6	1
YER155C_S177	YER155C	BEM2	S177	S	177	0.999873757362366	13.555209924135156	7.21758075492272e-149	ZC	ZC.94_6	1
YER155C_S1026	YER155C	BEM2	S1026	S	1026	1	13.037711722925469	7.21758075492272e-149	ZC	ZC.94_6	1
YER155C_T1038	YER155C	BEM2	T1038	T	1038	1	15.05939958653878	7.21758075492272e-149	ZC	ZC.94_6	2
YER155C_S1831	YER155C	BEM2	S1831	S	1831	0.94789183139801	18.19470372286388	7.21758075492272e-149	ZC	ZC.94_6	1
YER155C_S160	YER155C	BEM2	S160	S	160	0.999843418598175	13.32152556639038	7.21758075492272e-149	ZC	ZC.94_6	1
YER155C_S157	YER155C	BEM2	S157	S	157	0.999664664268494	13.32152556639038	7.21758075492272e-149	ZC	ZC.94_6	1
YER155C_S1855	YER155C	BEM2	S1855	S	1855	0.766885221004486	12.545081730577442	7.21758075492272e-149	ZC	ZC.94_6	1
YER155C_Y1854	YER155C	BEM2	Y1854	Y	1854	0.994860947132111	12.545081730577442	7.21758075492272e-149	ZC	ZC.94_6	1
YER155C_T1849	YER155C	BEM2	T1849	T	1849	0.989990592002869	11.22419076231522	7.21758075492272e-149	ZC	ZC.94_6	1
YER155C_S1843	YER155C	BEM2	S1843	S	1843	0.998466670513153	11.22419076231522	7.21758075492272e-149	ZC	ZC.94_6	1
YER155C_S12	YER155C	BEM2	S12	S	12	0.813895583152771	9.384601047108672	7.21758075492272e-149	ZC	ZC.94_6	1
YER157W_S645	YER157W	COG3	S645	S	645	0.996664226055145	14.279139177936628	8.333703943692419e-45	ZC	ZC.94_6	1
YER157W_S518	YER157W	COG3	S518	S	518	0.982078015804291	13.190189926003326	8.333703943692419e-45	ZC	ZC.94_6	1
YER157W_S515	YER157W	COG3	S515	S	515	0.99995344877243	15.573001479985654	8.333703943692419e-45	ZC	ZC.94_6	2
YER158C_S543	YER158C	YER158C	S543	S	543	1	14.462208118226132	2.8636141541046398e-06	ZC	ZC.94_6	1
YER158C_S30	YER158C	YER158C	S30	S	30	1	13.713859606244617	2.8636141541046398e-06	ZC	ZC.94_6	1
YER158C_S28	YER158C	YER158C	S28	S	28	1	13.713859606244617	2.8636141541046398e-06	ZC	ZC.94_6	1
YER158C_S22	YER158C	YER158C	S22	S	22	0.939022421836853	15.64214230386784	2.8636141541046398e-06	ZC	ZC.94_6	1
YER158C_T21	YER158C	YER158C	T21	T	21	0.952783167362213	15.64214230386784	2.8636141541046398e-06	ZC	ZC.94_6	1
YER158C_T19	YER158C	YER158C	T19	T	19	0.952783167362213	15.64214230386784	2.8636141541046398e-06	ZC	ZC.94_6	1
YER159C_S141	YER159C	BUR6	S141	S	141	1	20.898727953166055	6.3659439142610394e-83	ZC	ZC.94_6	3
YER159C_T135	YER159C	BUR6	T135	T	135	1	14.009338287811962	6.3659439142610394e-83	ZC	ZC.94_6	1
YER159C_T9	YER159C	BUR6	T9	T	9	0.767653226852417	16.33564788579433	6.3659439142610394e-83	ZC	ZC.94_6	1
YER159C_T8	YER159C	BUR6	T8	T	8	0.774443030357361	14.15550970955966	6.3659439142610394e-83	ZC	ZC.94_6	1
YER161C_S193	YER161C	SPT2	S193	S	193	1	14.340566608876385	3.0635543696615897e-49	ZC	ZC.94_6	1
YER161C_S173	YER161C	SPT2	S173	S	173	0.999981105327606	14.742271498269336	3.0635543696615897e-49	ZC	ZC.94_6	1
YER164W_S36	YER164W	CHD1	S36	S	36	1	17.403056806196542	2.9566770311985705e-61	ZC	ZC.94_6	3
YER164W_S987	YER164W	CHD1	S987	S	987	1	14.03397273959494	2.9566770311985705e-61	ZC	ZC.94_6	2
YER164W_S989	YER164W	CHD1	S989	S	989	1	15.08048474419229	2.9566770311985705e-61	ZC	ZC.94_6	4
YER164W_T1341	YER164W	CHD1	T1341	T	1341	0.923868656158447	15.80649628438025	2.9566770311985705e-61	ZC	ZC.94_6	1
YER164W_S1336	YER164W	CHD1	S1336	S	1336	0.998469471931458	15.451053494919863	2.9566770311985705e-61	ZC	ZC.94_6	1
YER164W_S1272	YER164W	CHD1	S1272	S	1272	0.980791628360748	12.795773562311558	2.9566770311985705e-61	ZC	ZC.94_6	1
YER164W_T1302	YER164W	CHD1	T1302	T	1302	0.927167892456055	14.372844418105789	2.9566770311985705e-61	ZC	ZC.94_6	1
YER164W_Y1370	YER164W	CHD1	Y1370	Y	1370	0.874711692333221	11.29645223359189	2.9566770311985705e-61	ZC	ZC.94_6	1
YER164W_T1232	YER164W	CHD1	T1232	T	1232	0.874608218669891	12.165108819787394	2.9566770311985705e-61	ZC	ZC.94_6	1
YER165W_S405	YER165W	PAB1	S405	S	405	1	16.899347405199375	7.72938061223579e-36	ZC	ZC.94_6	3
YER165W_S209	YER165W	PAB1	S209	S	209	0.819141387939453	14.867849143613862	7.72938061223579e-36	ZC	ZC.94_6	1
YER165W_S125	YER165W	PAB1	S125	S	125	1	11.26633724767556	7.72938061223579e-36	ZC	ZC.94_6	1
YER166W_S1506	YER166W	DNF1	S1506	S	1506	1	17.664352088681603	6.02503343026175e-71	ZC	ZC.94_6	5
YER166W_S1545	YER166W	DNF1	S1545	S	1545	1	18.105467235467408	6.02503343026175e-71	ZC	ZC.94_6	2
YER166W_S1496	YER166W	DNF1	S1496	S	1496	0.989776611328125	13.004855280401932	6.02503343026175e-71	ZC	ZC.94_6	1
YER166W_T1495	YER166W	DNF1	T1495	T	1495	0.85420435667038	13.004855280401932	6.02503343026175e-71	ZC	ZC.94_6	1
YER166W_T1500	YER166W	DNF1	T1500	T	1500	1	15.084309868027658	6.02503343026175e-71	ZC	ZC.94_6	3
YER166W_S1526	YER166W	DNF1	S1526	S	1526	0.999688029289246	17.64201144296683	6.02503343026175e-71	ZC	ZC.94_6	2
YER166W_S1552	YER166W	DNF1	S1552	S	1552	0.999996840953827	19.20464815314393	6.02503343026175e-71	ZC	ZC.94_6	1
YER166W_Y77	YER166W	DNF1	Y77	Y	77	0.99854964017868	13.532553655626462	6.02503343026175e-71	ZC	ZC.94_6	2
YER166W_S81	YER166W	DNF1	S81	S	81	0.995619297027588	14.49073549878418	6.02503343026175e-71	ZC	ZC.94_6	1
YER166W_T85	YER166W	DNF1	T85	T	85	0.999999344348907	12.105787152422865	6.02503343026175e-71	ZC	ZC.94_6	1
YER166W_S351	YER166W	DNF1	S351	S	351	0.761154294013977	11.7098512928929	6.02503343026175e-71	ZC	ZC.94_6	1
YER166W_Y111	YER166W	DNF1	Y111	Y	111	0.999241054058075	13.77947364436826	6.02503343026175e-71	ZC	ZC.94_6	1
YER166W_T94	YER166W	DNF1	T94	T	94	0.992565155029297	14.553847356830303	6.02503343026175e-71	ZC	ZC.94_6	1
YER166W_S53	YER166W	DNF1	S53	S	53	0.999999701976776	15.339239395350743	6.02503343026175e-71	ZC	ZC.94_6	2
YER166W_Y47	YER166W	DNF1	Y47	Y	47	0.992661595344543	8.866765245987475	6.02503343026175e-71	ZC	ZC.94_6	1
YER166W_S27	YER166W	DNF1	S27	S	27	0.998614490032196	12.601241009757876	6.02503343026175e-71	ZC	ZC.94_6	1
YER166W_S26	YER166W	DNF1	S26	S	26	0.99793416261673	12.601241009757876	6.02503343026175e-71	ZC	ZC.94_6	1
YER167W_S340	YER167W	BCK2	S340	S	340	0.995762288570404	12.95846858407704	3.36046885263007e-35	ZC	ZC.94_6	1
YER167W_T718	YER167W	BCK2	T718	T	718	0.999311804771423	13.893085801372363	3.36046885263007e-35	ZC	ZC.94_6	1
YER167W_S488	YER167W	BCK2	S488	S	488	0.999999642372131	14.881088609243948	3.36046885263007e-35	ZC	ZC.94_6	1
YER167W_S187	YER167W	BCK2	S187	S	187	1	15.282579646999745	3.36046885263007e-35	ZC	ZC.94_6	1
YER167W_S418	YER167W	BCK2	S418	S	418	0.989115238189697	15.406913945990532	3.36046885263007e-35	ZC	ZC.94_6	2
YER167W_S713	YER167W	BCK2	S713	S	713	0.962470352649689	13.268572837270124	3.36046885263007e-35	ZC	ZC.94_6	1
YER167W_T460	YER167W	BCK2	T460	T	460	0.994705319404602	11.799176458864371	3.36046885263007e-35	ZC	ZC.94_6	1
YER167W_T459	YER167W	BCK2	T459	T	459	0.998606145381927	11.799176458864371	3.36046885263007e-35	ZC	ZC.94_6	1
YER169W_S412	YER169W	RPH1	S412	S	412	1	15.829060977588965	1.71464271025916e-55	ZC	ZC.94_6	2
YER169W_S459	YER169W	RPH1	S459	S	459	1	14.814283897212055	1.71464271025916e-55	ZC	ZC.94_6	1
YER169W_S652	YER169W	RPH1	S652	S	652	0.999983012676239	14.403887219888809	1.71464271025916e-55	ZC	ZC.94_6	2
YER169W_S588	YER169W	RPH1	S588	S	588	0.933712482452393	14.905618488427695	1.71464271025916e-55	ZC	ZC.94_6	1
YER169W_S430	YER169W	RPH1	S430	S	430	0.999999821186066	15.971889672389736	1.71464271025916e-55	ZC	ZC.94_6	1
YER169W_S557	YER169W	RPH1	S557	S	557	0.999999403953552	14.644378719655291	1.71464271025916e-55	ZC	ZC.94_6	1
YER169W_S555	YER169W	RPH1	S555	S	555	0.882090210914612	11.219823003801832	1.71464271025916e-55	ZC	ZC.94_6	1
YER169W_S561	YER169W	RPH1	S561	S	561	1	14.644378719655291	1.71464271025916e-55	ZC	ZC.94_6	1
YER169W_S575	YER169W	RPH1	S575	S	575	1	16.076718101643547	1.71464271025916e-55	ZC	ZC.94_6	4
YER169W_S689	YER169W	RPH1	S689	S	689	0.942404806613922	11.973264890847362	1.71464271025916e-55	ZC	ZC.94_6	1
YER172C_S403	YER172C	BRR2	S403	S	403	1	17.225346469393656	1.3431767176402998e-32	ZC	ZC.94_6	6
YER176W_S392	YER176W	ECM32	S392	S	392	0.986095190048218	15.865012691813703	1.84199578630614e-32	ZC	ZC.94_6	1
YER176W_T465	YER176W	ECM32	T465	T	465	0.889119446277618	13.563454742601548	1.84199578630614e-32	ZC	ZC.94_6	1
YER176W_T469	YER176W	ECM32	T469	T	469	0.91839200258255	13.563454742601548	1.84199578630614e-32	ZC	ZC.94_6	1
YER177W_S240	YER177W	BMH1	S240	S	240	0.999947726726532	18.66830726142925	8.256030852427319e-54	ZC	ZC.94_6	2
YER177W_S89	YER177W	BMH1	S89	S	89	0.999978482723236	14.592869343351628	8.256030852427319e-54	ZC	ZC.94_6	1
YER177W_S8	YER177W	BMH1	S8	S	8	0.99716728925705	13.897784499751074	8.256030852427319e-54	ZC	ZC.94_6	1
YER177W_S77	YER177W	BMH1	S77	S	77	1	16.125988934986115	8.256030852427319e-54	ZC	ZC.94_6	2
YER178W_S313	YER178W	PDA1	S313	S	313	1	20.79155273115033	1.05982389260292e-115	ZC	ZC.94_6	4
YER178W_S332	YER178W	PDA1	S332	S	332	1	13.301729242152016	1.05982389260292e-115	ZC	ZC.94_6	1
YER180C-A_T12	YER180C-A	SLO1	T12	T	12	0.991526544094086	14.192418885844749	3.3027502468315e-64	ZC	ZC.94_6	1
YER180C-A_S2	YER180C-A	SLO1	S2	S	2	1	19.499078490880617	3.3027502468315e-64	ZC	ZC.94_6	5
YER180C-A_S10	YER180C-A	SLO1	S10	S	10	0.994724094867706	19.951918533293192	3.3027502468315e-64	ZC	ZC.94_6	6
YER180C-A_S7	YER180C-A	SLO1	S7	S	7	0.971087694168091	12.657087761027473	3.3027502468315e-64	ZC	ZC.94_6	1
YER180C-A_S18	YER180C-A	SLO1	S18	S	18	0.999975144863129	13.957877203707096	3.3027502468315e-64	ZC	ZC.94_6	1
YER180C-A_S17	YER180C-A	SLO1	S17	S	17	0.999975085258484	13.957877203707096	3.3027502468315e-64	ZC	ZC.94_6	1
YFL001W_S68	YFL001W	DEG1	S68	S	68	1	13.578396199048138	1.83634503849284e-29	ZC	ZC.94_6	1
YFL002W-A_S1014	YFL002W-A	TY2B-F	S1014	S	1014	0.99931812286377	12.80691006537171	4.26276374913669e-20	ZC	ZC.94_6	1
YGR161W-B_S1014	YGR161W-B	TY2B-GR2	S1014	S	1014	0.99931812286377	12.80691006537171	4.26276374913669e-20	ZC	ZC.94_6	1
YFL002W-A_T1032	YFL002W-A	TY2B-F	T1032	T	1032	0.9082852602005	9.908544099505784	4.26276374913669e-20	ZC	ZC.94_6	1
YGR161W-B_T1032	YGR161W-B	TY2B-GR2	T1032	T	1032	0.9082852602005	9.908544099505784	4.26276374913669e-20	ZC	ZC.94_6	1
YFL004W_S187	YFL004W	VTC2	S187	S	187	0.999998092651367	14.483766466957398	1.0569456439316299e-75	ZC	ZC.94_6	3
YFL004W_S182	YFL004W	VTC2	S182	S	182	1	16.982619380562728	1.0569456439316299e-75	ZC	ZC.94_6	2
YFL004W_T180	YFL004W	VTC2	T180	T	180	0.951043784618378	9.82754885426596	1.0569456439316299e-75	ZC	ZC.94_6	1
YFL004W_S657	YFL004W	VTC2	S657	S	657	1	19.646452145943847	1.0569456439316299e-75	ZC	ZC.94_6	4
YFL004W_S196	YFL004W	VTC2	S196	S	196	1	16.499898001787244	1.0569456439316299e-75	ZC	ZC.94_6	3
YFL004W_S193	YFL004W	VTC2	S193	S	193	0.991115272045135	14.86331279157594	1.0569456439316299e-75	ZC	ZC.94_6	2
YFL004W_S616	YFL004W	VTC2	S616	S	616	1	17.07218178408505	1.0569456439316299e-75	ZC	ZC.94_6	3
YFL004W_S615	YFL004W	VTC2	S615	S	615	1	17.07218178408505	1.0569456439316299e-75	ZC	ZC.94_6	3
YFL004W_T448	YFL004W	VTC2	T448	T	448	1	13.722150447364504	1.0569456439316299e-75	ZC	ZC.94_6	1
YFL004W_S583	YFL004W	VTC2	S583	S	583	1	19.314789628111573	1.0569456439316299e-75	ZC	ZC.94_6	2
YFL005W_S204	YFL005W	SEC4	S204	S	204	1	19.7506824420618	1.18950916143438e-71	ZC	ZC.94_6	3
YFL005W_S201	YFL005W	SEC4	S201	S	201	1	17.181363868231404	1.18950916143438e-71	ZC	ZC.94_6	3
YFL005W_S206	YFL005W	SEC4	S206	S	206	0.771208643913269	16.11233495298257	1.18950916143438e-71	ZC	ZC.94_6	1
YFL005W_S10	YFL005W	SEC4	S10	S	10	0.775756239891052	13.672289853418963	1.18950916143438e-71	ZC	ZC.94_6	1
YFL005W_S8	YFL005W	SEC4	S8	S	8	0.997542440891266	13.672289853418963	1.18950916143438e-71	ZC	ZC.94_6	1
YFL005W_Y17	YFL005W	SEC4	Y17	Y	17	0.999998450279236	14.344144872579188	1.18950916143438e-71	ZC	ZC.94_6	1
YFL005W_T6	YFL005W	SEC4	T6	T	6	0.996069967746735	14.344144872579188	1.18950916143438e-71	ZC	ZC.94_6	1
YFL007W_T64	YFL007W	BLM10	T64	T	64	1	19.215653163195043	5.2834501038146295e-84	ZC	ZC.94_6	4
YFL007W_S62	YFL007W	BLM10	S62	S	62	1	17.778947261487453	5.2834501038146295e-84	ZC	ZC.94_6	5
YFL007W_S1041	YFL007W	BLM10	S1041	S	1041	1	18.33731363510403	5.2834501038146295e-84	ZC	ZC.94_6	1
YFL007W_S56	YFL007W	BLM10	S56	S	56	1	19.51026038460085	5.2834501038146295e-84	ZC	ZC.94_6	2
YFL007W_S29	YFL007W	BLM10	S29	S	29	1	17.748146502697175	5.2834501038146295e-84	ZC	ZC.94_6	4
YFL007W_S11	YFL007W	BLM10	S11	S	11	1	17.33169437208621	5.2834501038146295e-84	ZC	ZC.94_6	2
YFL009W_T75	YFL009W	CDC4	T75	T	75	0.887132704257965	13.461389717726153	2.5758956169938e-22	ZC	ZC.94_6	1
YFL009W_S71	YFL009W	CDC4	S71	S	71	0.983117520809174	13.461389717726153	2.5758956169938e-22	ZC	ZC.94_6	1
YFL010C_S77	YFL010C	WWM1	S77	S	77	0.955679178237915	13.284437472647026	1.42014359439666e-32	ZC	ZC.94_6	1
YFL010C_T78	YFL010C	WWM1	T78	T	78	0.999512493610382	15.347656059869628	1.42014359439666e-32	ZC	ZC.94_6	2
YFL010C_Y126	YFL010C	WWM1	Y126	Y	126	0.999656856060028	13.79754439042394	1.42014359439666e-32	ZC	ZC.94_6	2
YFL010C_S131	YFL010C	WWM1	S131	S	131	0.914014756679535	13.112938988050647	1.42014359439666e-32	ZC	ZC.94_6	1
YFL010C_T128	YFL010C	WWM1	T128	T	128	0.998386561870575	12.67115801758304	1.42014359439666e-32	ZC	ZC.94_6	1
YFL013C_S27	YFL013C	IES1	S27	S	27	0.999967038631439	13.852494160259292	2.68257708516248e-61	ZC	ZC.94_6	2
YFL013C_S525	YFL013C	IES1	S525	S	525	0.995982944965363	13.977116013324281	2.68257708516248e-61	ZC	ZC.94_6	3
YFL013C_T518	YFL013C	IES1	T518	T	518	0.921849966049194	10.58968389857728	2.68257708516248e-61	ZC	ZC.94_6	1
YFL013C_T516	YFL013C	IES1	T516	T	516	0.977808475494385	10.58968389857728	2.68257708516248e-61	ZC	ZC.94_6	1
YFL014W_S73	YFL014W	HSP12	S73	S	73	1	13.824917024462463	4.6062963164630694e-42	ZC	ZC.94_6	1
YFL014W_S21	YFL014W	HSP12	S21	S	21	1	13.046525613201329	4.6062963164630694e-42	ZC	ZC.94_6	1
YFL014W_S87	YFL014W	HSP12	S87	S	87	0.999999821186066	12.862355399978584	4.6062963164630694e-42	ZC	ZC.94_6	1
YFL017W-A_S70	YFL017W-A	SMX2	S70	S	70	1	20.50947408514893	1.1278930558777099e-87	ZC	ZC.94_6	1
YFL017W-A_S67	YFL017W-A	SMX2	S67	S	67	1	20.50947408514893	1.1278930558777099e-87	ZC	ZC.94_6	1
YFL017W-A_T4	YFL017W-A	SMX2	T4	T	4	1	14.512499925698604	1.1278930558777099e-87	ZC	ZC.94_6	1
YFL017W-A_S3	YFL017W-A	SMX2	S3	S	3	1	14.512499925698604	1.1278930558777099e-87	ZC	ZC.94_6	1
YFL018C_S26	YFL018C	LPD1	S26	S	26	0.999999523162842	13.351314241756922	1.61037638751248e-23	ZC	ZC.94_6	1
YFL021W_S399	YFL021W	GAT1	S399	S	399	1	17.734280075212816	6.27403913120797e-65	ZC	ZC.94_6	3
YFL021W_S418	YFL021W	GAT1	S418	S	418	1	18.590764724994557	6.27403913120797e-65	ZC	ZC.94_6	1
YFL021W_S420	YFL021W	GAT1	S420	S	420	0.964965045452118	13.054266545658168	6.27403913120797e-65	ZC	ZC.94_6	1
YFL021W_S288	YFL021W	GAT1	S288	S	288	0.980439960956573	17.84417340064883	6.27403913120797e-65	ZC	ZC.94_6	1
YFL021W_T362	YFL021W	GAT1	T362	T	362	0.875424563884735	16.48332115693786	6.27403913120797e-65	ZC	ZC.94_6	1
YFL021W_T369	YFL021W	GAT1	T369	T	369	0.999204397201538	16.03047353934988	6.27403913120797e-65	ZC	ZC.94_6	2
YFL021W_S270	YFL021W	GAT1	S270	S	270	1	18.57774370306761	6.27403913120797e-65	ZC	ZC.94_6	3
YFL021W_S262	YFL021W	GAT1	S262	S	262	0.999997317790985	15.747292468461488	6.27403913120797e-65	ZC	ZC.94_6	1
YFL021W_S394	YFL021W	GAT1	S394	S	394	0.997407674789429	13.255016906720028	6.27403913120797e-65	ZC	ZC.94_6	1
YFL021W_S390	YFL021W	GAT1	S390	S	390	0.997407674789429	13.255016906720028	6.27403913120797e-65	ZC	ZC.94_6	1
YFL021W_T388	YFL021W	GAT1	T388	T	388	0.815574526786804	13.255016906720028	6.27403913120797e-65	ZC	ZC.94_6	1
YFL022C_S2	YFL022C	FRS2	S2	S	2	1	9.359229147510533	8.111794006514112e-14	ZC	ZC.94_6	1
YFL023W_S580	YFL023W	BUD27	S580	S	580	1	16.919654448984335	9.304450890334259e-54	ZC	ZC.94_6	2
YFL026W_S331	YFL026W	STE2	S331	S	331	1	18.83449292808922	3.52978534863143e-45	ZC	ZC.94_6	4
YFL026W_T329	YFL026W	STE2	T329	T	329	0.801432490348816	15.214727719675771	3.52978534863143e-45	ZC	ZC.94_6	1
YFL026W_S338	YFL026W	STE2	S338	S	338	1	17.7105503604368	3.52978534863143e-45	ZC	ZC.94_6	2
YFL026W_S398	YFL026W	STE2	S398	S	398	0.999999821186066	16.02860355271324	3.52978534863143e-45	ZC	ZC.94_6	2
YFL026W_S366	YFL026W	STE2	S366	S	366	0.999860167503357	16.31102646274472	3.52978534863143e-45	ZC	ZC.94_6	2
YFL026W_T316	YFL026W	STE2	T316	T	316	0.873498439788818	14.303494782792852	3.52978534863143e-45	ZC	ZC.94_6	1
YFL026W_S310	YFL026W	STE2	S310	S	310	0.772464096546173	13.87229372082456	3.52978534863143e-45	ZC	ZC.94_6	1
YFL026W_T414	YFL026W	STE2	T414	T	414	0.999655425548553	14.312219343075078	3.52978534863143e-45	ZC	ZC.94_6	2
YFL026W_T411	YFL026W	STE2	T411	T	411	0.97552764415741	14.312219343075078	3.52978534863143e-45	ZC	ZC.94_6	2
YFL026W_Y399	YFL026W	STE2	Y399	Y	399	0.989251434803009	15.452412746511468	3.52978534863143e-45	ZC	ZC.94_6	1
YFL026W_S386	YFL026W	STE2	S386	S	386	0.901646077632904	11.14535909976546	3.52978534863143e-45	ZC	ZC.94_6	1
YFL026W_T389	YFL026W	STE2	T389	T	389	0.998893439769745	11.14535909976546	3.52978534863143e-45	ZC	ZC.94_6	1
YFL033C_S1337	YFL033C	RIM15	S1337	S	1337	0.999997079372406	15.192112595648064	2.62539006992331e-52	ZC	ZC.94_6	2
YFL033C_S1568	YFL033C	RIM15	S1568	S	1568	1	15.83833902934022	2.62539006992331e-52	ZC	ZC.94_6	3
YFL033C_S1565	YFL033C	RIM15	S1565	S	1565	1	14.614038968338589	2.62539006992331e-52	ZC	ZC.94_6	1
YFL033C_S1518	YFL033C	RIM15	S1518	S	1518	0.883092641830444	15.262966227810372	2.62539006992331e-52	ZC	ZC.94_6	1
YFL033C_S737	YFL033C	RIM15	S737	S	737	0.999877333641052	16.272487933808783	2.62539006992331e-52	ZC	ZC.94_6	1
YFL033C_S733	YFL033C	RIM15	S733	S	733	1	16.989339508308273	2.62539006992331e-52	ZC	ZC.94_6	3
YFL033C_S736	YFL033C	RIM15	S736	S	736	0.996381282806396	15.202684122548842	2.62539006992331e-52	ZC	ZC.94_6	1
YFL033C_S774	YFL033C	RIM15	S774	S	774	1	16.113658438889544	2.62539006992331e-52	ZC	ZC.94_6	5
YFL033C_S768	YFL033C	RIM15	S768	S	768	0.999939262866974	15.941706983700032	2.62539006992331e-52	ZC	ZC.94_6	4
YFL033C_T767	YFL033C	RIM15	T767	T	767	0.986783564090729	12.959843694766244	2.62539006992331e-52	ZC	ZC.94_6	1
YFL033C_S1557	YFL033C	RIM15	S1557	S	1557	0.785990476608276	13.714018272120551	2.62539006992331e-52	ZC	ZC.94_6	1
YFL033C_S1542	YFL033C	RIM15	S1542	S	1542	1	12.03697665148281	2.62539006992331e-52	ZC	ZC.94_6	1
YFL033C_S1531	YFL033C	RIM15	S1531	S	1531	0.998274445533752	15.452000953984562	2.62539006992331e-52	ZC	ZC.94_6	1
YFL033C_T747	YFL033C	RIM15	T747	T	747	0.936755001544952	15.58224332119492	2.62539006992331e-52	ZC	ZC.94_6	2
YFL033C_S632	YFL033C	RIM15	S632	S	632	1	13.880458099355408	2.62539006992331e-52	ZC	ZC.94_6	1
YFL033C_S630	YFL033C	RIM15	S630	S	630	1	13.880458099355408	2.62539006992331e-52	ZC	ZC.94_6	1
YFL033C_T634	YFL033C	RIM15	T634	T	634	1	13.880458099355408	2.62539006992331e-52	ZC	ZC.94_6	1
YFL033C_S1048	YFL033C	RIM15	S1048	S	1048	0.971766531467438	15.005076412414056	2.62539006992331e-52	ZC	ZC.94_6	2
YFL033C_S1614	YFL033C	RIM15	S1614	S	1614	1	12.684391273104431	2.62539006992331e-52	ZC	ZC.94_6	1
YFL033C_S1610	YFL033C	RIM15	S1610	S	1610	1	12.684391273104431	2.62539006992331e-52	ZC	ZC.94_6	1
YFL033C_T704	YFL033C	RIM15	T704	T	704	0.997087061405182	15.50506663409656	2.62539006992331e-52	ZC	ZC.94_6	2
YFL033C_S1064	YFL033C	RIM15	S1064	S	1064	0.999999105930328	13.055465319760058	2.62539006992331e-52	ZC	ZC.94_6	2
YFL033C_S1061	YFL033C	RIM15	S1061	S	1061	0.999571144580841	13.494438774400768	2.62539006992331e-52	ZC	ZC.94_6	3
YFL033C_S1764	YFL033C	RIM15	S1764	S	1764	0.999518871307373	14.537691273966244	2.62539006992331e-52	ZC	ZC.94_6	1
YFL033C_S1595	YFL033C	RIM15	S1595	S	1595	0.974559664726257	14.403577629988758	2.62539006992331e-52	ZC	ZC.94_6	2
YFL033C_S1323	YFL033C	RIM15	S1323	S	1323	0.994361579418182	15.184395904192913	2.62539006992331e-52	ZC	ZC.94_6	2
YFL033C_S709	YFL033C	RIM15	S709	S	709	0.999997556209564	13.51645429087375	2.62539006992331e-52	ZC	ZC.94_6	2
YFL033C_S717	YFL033C	RIM15	S717	S	717	0.827370882034302	11.042554846321842	2.62539006992331e-52	ZC	ZC.94_6	1
YFL033C_T1360	YFL033C	RIM15	T1360	T	1360	0.999260604381561	10.04869045023189	2.62539006992331e-52	ZC	ZC.94_6	1
YFL034C-B_S79	YFL034C-B	MOB2	S79	S	79	0.988251149654388	12.41780323682119	3.6712685310167e-41	ZC	ZC.94_6	1
YFL034C-B_T76	YFL034C-B	MOB2	T76	T	76	0.982129514217377	12.41780323682119	3.6712685310167e-41	ZC	ZC.94_6	1
YFL034C-B_T31	YFL034C-B	MOB2	T31	T	31	0.998249530792236	13.785368944832364	3.6712685310167e-41	ZC	ZC.94_6	1
YFL034C-B_Y33	YFL034C-B	MOB2	Y33	Y	33	1	16.404482332848538	3.6712685310167e-41	ZC	ZC.94_6	4
YFL034C-B_S44	YFL034C-B	MOB2	S44	S	44	0.999996602535248	14.522920401451543	3.6712685310167e-41	ZC	ZC.94_6	3
YFL034C-B_S41	YFL034C-B	MOB2	S41	S	41	0.999982714653015	14.522920401451543	3.6712685310167e-41	ZC	ZC.94_6	3
YFL034C-B_S56	YFL034C-B	MOB2	S56	S	56	1	16.84240564958918	3.6712685310167e-41	ZC	ZC.94_6	1
YFL034C-B_S59	YFL034C-B	MOB2	S59	S	59	0.815703630447388	12.073302679634242	3.6712685310167e-41	ZC	ZC.94_6	1
YFL034C-B_T58	YFL034C-B	MOB2	T58	T	58	0.815703630447388	12.073302679634242	3.6712685310167e-41	ZC	ZC.94_6	1
YFL034W_S1045	YFL034W	YFL034W	S1045	S	1045	1	18.27250614844736	1.71558290925843e-67	ZC	ZC.94_6	4
YFL034W_S1037	YFL034W	YFL034W	S1037	S	1037	1	18.542868746767383	1.71558290925843e-67	ZC	ZC.94_6	4
YFL034W_S4	YFL034W	YFL034W	S4	S	4	1	15.699842352599696	1.71558290925843e-67	ZC	ZC.94_6	1
YFL034W_S2	YFL034W	YFL034W	S2	S	2	1	16.67419148100295	1.71558290925843e-67	ZC	ZC.94_6	2
YFL034W_T1029	YFL034W	YFL034W	T1029	T	1029	1	15.669353721007386	1.71558290925843e-67	ZC	ZC.94_6	1
YFL034W_S1028	YFL034W	YFL034W	S1028	S	1028	0.999999582767487	15.669353721007386	1.71558290925843e-67	ZC	ZC.94_6	1
YFL034W_S116	YFL034W	YFL034W	S116	S	116	0.959034621715546	14.864729565798168	1.71558290925843e-67	ZC	ZC.94_6	1
YFL034W_S435	YFL034W	YFL034W	S435	S	435	0.999726891517639	14.036469221812492	1.71558290925843e-67	ZC	ZC.94_6	1
YFL034W_T429	YFL034W	YFL034W	T429	T	429	0.999984622001648	14.56996639878682	1.71558290925843e-67	ZC	ZC.94_6	3
YFL034W_T426	YFL034W	YFL034W	T426	T	426	0.999292731285095	12.277331457259391	1.71558290925843e-67	ZC	ZC.94_6	1
YFL034W_Y1024	YFL034W	YFL034W	Y1024	Y	1024	0.969617486000061	14.08003811192773	1.71558290925843e-67	ZC	ZC.94_6	1
YFL037W_T290	YFL037W	TUB2	T290	T	290	0.999896645545959	20.73459541653953	2.23982828152273e-5	ZC	ZC.94_6	1
YFL037W_T285	YFL037W	TUB2	T285	T	285	0.992363810539246	20.73459541653953	2.23982828152273e-5	ZC	ZC.94_6	1
YFL038C_S174	YFL038C	YPT1	S174	S	174	0.999910533428192	15.44724735596093	7.30674726942938e-17	ZC	ZC.94_6	3
YFL038C_S172	YFL038C	YPT1	S172	S	172	0.918972492218018	13.37036250379131	7.30674726942938e-17	ZC	ZC.94_6	1
YFL038C_S17	YFL038C	YPT1	S17	S	17	1	11.021349798691803	7.30674726942938e-17	ZC	ZC.94_6	1
YFL038C_T182	YFL038C	YPT1	T182	T	182	0.977631032466888	15.008329317618308	7.30674726942938e-17	ZC	ZC.94_6	1
YFL038C_T181	YFL038C	YPT1	T181	T	181	0.977631032466888	15.008329317618308	7.30674726942938e-17	ZC	ZC.94_6	1
YFL039C_S60	YFL039C	ACT1	S60	S	60	0.999991595745087	13.616448505667613	3.2610336963303787e-87	ZC	ZC.94_6	2
YFL039C_S3	YFL039C	ACT1	S3	S	3	1	16.561297183425022	3.2610336963303787e-87	ZC	ZC.94_6	9
YFL039C_S323	YFL039C	ACT1	S323	S	323	0.87781435251236	12.762975048641104	3.2610336963303787e-87	ZC	ZC.94_6	1
YFL039C_T318	YFL039C	ACT1	T318	T	318	0.995057106018066	13.670699860376974	3.2610336963303787e-87	ZC	ZC.94_6	1
YFL039C_S324	YFL039C	ACT1	S324	S	324	0.898159682750702	10.635902252613423	3.2610336963303787e-87	ZC	ZC.94_6	1
YFL039C_S199	YFL039C	ACT1	S199	S	199	0.99998539686203	14.96284557774228	3.2610336963303787e-87	ZC	ZC.94_6	1
YFL039C_Y198	YFL039C	ACT1	Y198	Y	198	0.999875783920288	10.263746915145203	3.2610336963303787e-87	ZC	ZC.94_6	1
YFL039C_S368	YFL039C	ACT1	S368	S	368	0.901548385620117	9.95231703696022	3.2610336963303787e-87	ZC	ZC.94_6	1
YFL042C_S103	YFL042C	LAM5	S103	S	103	0.999809086322784	17.205136296475736	8.956199354307969e-55	ZC	ZC.94_6	2
YFL042C_S106	YFL042C	LAM5	S106	S	106	0.999959111213684	16.081376705463665	8.956199354307969e-55	ZC	ZC.94_6	2
YFL042C_T112	YFL042C	LAM5	T112	T	112	0.820832133293152	13.123624651118003	8.956199354307969e-55	ZC	ZC.94_6	1
YFL042C_T110	YFL042C	LAM5	T110	T	110	0.996570825576782	13.123624651118003	8.956199354307969e-55	ZC	ZC.94_6	1
YFL042C_S113	YFL042C	LAM5	S113	S	113	0.999988079071045	16.317849955079705	8.956199354307969e-55	ZC	ZC.94_6	1
YFL042C_S19	YFL042C	LAM5	S19	S	19	0.991071224212646	18.003922686241943	8.956199354307969e-55	ZC	ZC.94_6	1
YFL042C_S11	YFL042C	LAM5	S11	S	11	0.941487193107605	13.996626387047128	8.956199354307969e-55	ZC	ZC.94_6	1
YFL042C_S149	YFL042C	LAM5	S149	S	149	1	15.08707474980488	8.956199354307969e-55	ZC	ZC.94_6	3
YFL042C_T143	YFL042C	LAM5	T143	T	143	1	15.917080173014057	8.956199354307969e-55	ZC	ZC.94_6	5
YFL042C_S140	YFL042C	LAM5	S140	S	140	1	14.728017086142094	8.956199354307969e-55	ZC	ZC.94_6	3
YFL042C_T109	YFL042C	LAM5	T109	T	109	0.939261376857758	13.123624651118003	8.956199354307969e-55	ZC	ZC.94_6	1
YFL045C_S240	YFL045C	SEC53	S240	S	240	0.999994575977325	15.305813534763264	1.2805574331098e-53	ZC	ZC.94_6	2
YFL045C_S2	YFL045C	SEC53	S2	S	2	0.999999344348907	14.84477368744504	1.2805574331098e-53	ZC	ZC.94_6	2
YFR002W_S174	YFR002W	NIC96	S174	S	174	0.99936854839325	15.298629750870218	6.361700113766269e-43	ZC	ZC.94_6	1
YFR002W_S176	YFR002W	NIC96	S176	S	176	0.999982893466949	15.076609419023908	6.361700113766269e-43	ZC	ZC.94_6	1
YFR003C_S22	YFR003C	YPI1	S22	S	22	0.999998331069946	13.586611121010291	8.28100463460839e-64	ZC	ZC.94_6	1
YFR003C_T20	YFR003C	YPI1	T20	T	20	0.978291809558868	14.86010785851619	8.28100463460839e-64	ZC	ZC.94_6	2
YFR003C_S133	YFR003C	YPI1	S133	S	133	1	19.89375039100244	8.28100463460839e-64	ZC	ZC.94_6	4
YFR003C_S131	YFR003C	YPI1	S131	S	131	1	18.26867757972642	8.28100463460839e-64	ZC	ZC.94_6	2
YFR003C_Y132	YFR003C	YPI1	Y132	Y	132	1	15.06118477505442	8.28100463460839e-64	ZC	ZC.94_6	1
YFR003C_Y137	YFR003C	YPI1	Y137	Y	137	1	15.06118477505442	8.28100463460839e-64	ZC	ZC.94_6	1
YFR010W_T389	YFR010W	UBP6	T389	T	389	0.999994218349457	12.642683455133133	8.38588890224465e-14	ZC	ZC.94_6	3
YFR010W_S470	YFR010W	UBP6	S470	S	470	1	14.46667232939962	8.38588890224465e-14	ZC	ZC.94_6	2
YFR011C_S6	YFR011C	MIC19	S6	S	6	1	14.995447865767606	4.85474349334356e-10	ZC	ZC.94_6	1
YFR011C_T5	YFR011C	MIC19	T5	T	5	1	14.995447865767606	4.85474349334356e-10	ZC	ZC.94_6	1
YFR011C_S3	YFR011C	MIC19	S3	S	3	1	14.995447865767606	4.85474349334356e-10	ZC	ZC.94_6	1
YFR011C_S138	YFR011C	MIC19	S138	S	138	0.979732155799866	8.7592788435212	4.85474349334356e-10	ZC	ZC.94_6	1
YFR013W_S3	YFR013W	IOC3	S3	S	3	0.999999463558197	16.426839129925813	1.40850972172548e-26	ZC	ZC.94_6	4
YFR013W_S5	YFR013W	IOC3	S5	S	5	0.999994933605194	14.607952672532704	1.40850972172548e-26	ZC	ZC.94_6	1
YFR014C_S417	YFR014C	CMK1	S417	S	417	0.9963139295578	16.343130066555936	4.4870810844226e-51	ZC	ZC.94_6	1
YFR014C_S418	YFR014C	CMK1	S418	S	418	0.951129198074341	14.168648377165251	4.4870810844226e-51	ZC	ZC.94_6	1
YFR014C_S420	YFR014C	CMK1	S420	S	420	0.946923971176147	14.02300195476297	4.4870810844226e-51	ZC	ZC.94_6	1
YFR014C_S384	YFR014C	CMK1	S384	S	384	0.994097113609314	14.899632689208673	4.4870810844226e-51	ZC	ZC.94_6	1
YFR014C_S11	YFR014C	CMK1	S11	S	11	0.9783775806427	11.456327695957905	4.4870810844226e-51	ZC	ZC.94_6	1
YFR014C_S429	YFR014C	CMK1	S429	S	429	0.999975800514221	13.61560830079176	4.4870810844226e-51	ZC	ZC.94_6	1
YFR015C_S655	YFR015C	GSY1	S655	S	655	1	18.674365763816528	6.56329758890013e-58	ZC	ZC.94_6	6
YFR015C_S651	YFR015C	GSY1	S651	S	651	1	18.573373702912107	6.56329758890013e-58	ZC	ZC.94_6	4
YFR016C_S673	YFR016C	YFR016C	S673	S	673	1	16.446351834492987	5.789476075842799e-36	ZC	ZC.94_6	5
YFR016C_S180	YFR016C	YFR016C	S180	S	180	0.991671562194824	15.672753758095446	5.789476075842799e-36	ZC	ZC.94_6	2
YFR016C_S202	YFR016C	YFR016C	S202	S	202	0.999967873096466	15.573913729359294	5.789476075842799e-36	ZC	ZC.94_6	1
YFR016C_T670	YFR016C	YFR016C	T670	T	670	1	15.869705596581252	5.789476075842799e-36	ZC	ZC.94_6	2
YFR016C_S752	YFR016C	YFR016C	S752	S	752	1	13.904196008473614	5.789476075842799e-36	ZC	ZC.94_6	2
YFR016C_T751	YFR016C	YFR016C	T751	T	751	1	13.904196008473614	5.789476075842799e-36	ZC	ZC.94_6	2
YFR016C_S530	YFR016C	YFR016C	S530	S	530	0.998860001564026	12.801752284529035	5.789476075842799e-36	ZC	ZC.94_6	1
YFR016C_S628	YFR016C	YFR016C	S628	S	628	0.993449687957764	11.70906814654004	5.789476075842799e-36	ZC	ZC.94_6	1
YFR016C_S668	YFR016C	YFR016C	S668	S	668	1	15.81182849598426	5.789476075842799e-36	ZC	ZC.94_6	1
YFR016C_S659	YFR016C	YFR016C	S659	S	659	1	15.81182849598426	5.789476075842799e-36	ZC	ZC.94_6	1
YFR016C_T861	YFR016C	YFR016C	T861	T	861	1	12.421875572481296	5.789476075842799e-36	ZC	ZC.94_6	1
YFR016C_S975	YFR016C	YFR016C	S975	S	975	0.999804317951202	11.827272268651337	5.789476075842799e-36	ZC	ZC.94_6	1
YFR016C_S523	YFR016C	YFR016C	S523	S	523	1	12.722119441124498	5.789476075842799e-36	ZC	ZC.94_6	1
YFR016C_S1133	YFR016C	YFR016C	S1133	S	1133	0.779011189937592	9.026783193670513	5.789476075842799e-36	ZC	ZC.94_6	1
YFR016C_T1131	YFR016C	YFR016C	T1131	T	1131	0.779011189937592	9.026783193670513	5.789476075842799e-36	ZC	ZC.94_6	1
YFR017C_S164	YFR017C	IGD1	S164	S	164	0.999999940395355	15.947226485861265	1.2732855061469e-74	ZC	ZC.94_6	1
YFR017C_S64	YFR017C	IGD1	S64	S	64	0.997633993625641	15.75600446163924	1.2732855061469e-74	ZC	ZC.94_6	3
YFR017C_S83	YFR017C	IGD1	S83	S	83	1	15.114990869734658	1.2732855061469e-74	ZC	ZC.94_6	1
YFR017C_S14	YFR017C	IGD1	S14	S	14	0.999909043312073	17.365381158027283	1.2732855061469e-74	ZC	ZC.94_6	3
YFR017C_T2	YFR017C	IGD1	T2	T	2	0.996398150920868	16.352304749256696	1.2732855061469e-74	ZC	ZC.94_6	2
YFR017C_T8	YFR017C	IGD1	T8	T	8	0.999824702739716	14.677782118534411	1.2732855061469e-74	ZC	ZC.94_6	4
YFR017C_T16	YFR017C	IGD1	T16	T	16	0.838126182556152	13.34499982002415	1.2732855061469e-74	ZC	ZC.94_6	1
YFR017C_S12	YFR017C	IGD1	S12	S	12	0.846616268157959	11.81740157305318	1.2732855061469e-74	ZC	ZC.94_6	1
YFR017C_S96	YFR017C	IGD1	S96	S	96	1	10.581930039242312	1.2732855061469e-74	ZC	ZC.94_6	1
YFR019W_Y1321	YFR019W	FAB1	Y1321	Y	1321	1	20.366650130635964	3.67356726844969e-42	ZC	ZC.94_6	1
YFR019W_S1320	YFR019W	FAB1	S1320	S	1320	1	20.366650130635964	3.67356726844969e-42	ZC	ZC.94_6	1
YFR019W_Y1313	YFR019W	FAB1	Y1313	Y	1313	1	20.366650130635964	3.67356726844969e-42	ZC	ZC.94_6	1
YFR019W_S774	YFR019W	FAB1	S774	S	774	0.998918771743774	12.759659630658968	3.67356726844969e-42	ZC	ZC.94_6	1
YFR019W_S1713	YFR019W	FAB1	S1713	S	1713	0.986818134784698	14.96635880984319	3.67356726844969e-42	ZC	ZC.94_6	1
YFR019W_T392	YFR019W	FAB1	T392	T	392	0.852292895317078	13.18106832521766	3.67356726844969e-42	ZC	ZC.94_6	1
YFR019W_S1629	YFR019W	FAB1	S1629	S	1629	0.997924029827118	13.816769822673018	3.67356726844969e-42	ZC	ZC.94_6	1
YFR019W_S1630	YFR019W	FAB1	S1630	S	1630	0.950330376625061	13.816769822673018	3.67356726844969e-42	ZC	ZC.94_6	1
YFR019W_S1611	YFR019W	FAB1	S1611	S	1611	0.999501705169678	13.23731065230838	3.67356726844969e-42	ZC	ZC.94_6	2
YFR019W_T1608	YFR019W	FAB1	T1608	T	1608	0.982132017612457	12.654337244228682	3.67356726844969e-42	ZC	ZC.94_6	1
YFR019W_S75	YFR019W	FAB1	S75	S	75	0.816828846931458	12.953070588324923	3.67356726844969e-42	ZC	ZC.94_6	1
YFR019W_Y1697	YFR019W	FAB1	Y1697	Y	1697	0.962823867797852	12.29892295658931	3.67356726844969e-42	ZC	ZC.94_6	1
YFR019W_S22	YFR019W	FAB1	S22	S	22	0.940061271190643	15.853288567380194	3.67356726844969e-42	ZC	ZC.94_6	1
YFR019W_S1938	YFR019W	FAB1	S1938	S	1938	0.999095559120178	12.41012695084677	3.67356726844969e-42	ZC	ZC.94_6	1
YFR022W_T549	YFR022W	ROG3	T549	T	549	1	17.336216854545967	1.23191846786126e-51	ZC	ZC.94_6	1
YFR022W_S537	YFR022W	ROG3	S537	S	537	0.99999612569809	17.573174774660515	1.23191846786126e-51	ZC	ZC.94_6	3
YFR022W_S718	YFR022W	ROG3	S718	S	718	0.989078998565674	13.756958514301274	1.23191846786126e-51	ZC	ZC.94_6	2
YFR022W_S435	YFR022W	ROG3	S435	S	435	0.992959976196289	11.400551866595713	1.23191846786126e-51	ZC	ZC.94_6	1
YFR024C-A_S397	YFR024C-A	LSB3	S397	S	397	1	23.625606077414467	4.25392600174179e-115	ZC	ZC.94_6	7
YFR024C-A_T393	YFR024C-A	LSB3	T393	T	393	1	21.0940837519828	4.25392600174179e-115	ZC	ZC.94_6	6
YFR024C-A_T396	YFR024C-A	LSB3	T396	T	396	0.992539882659912	13.247438948043808	4.25392600174179e-115	ZC	ZC.94_6	1
YFR024C-A_S381	YFR024C-A	LSB3	S381	S	381	1	19.514485505902897	4.25392600174179e-115	ZC	ZC.94_6	3
YFR024C-A_S388	YFR024C-A	LSB3	S388	S	388	0.998545527458191	11.783739959894469	4.25392600174179e-115	ZC	ZC.94_6	1
YFR024C-A_S383	YFR024C-A	LSB3	S383	S	383	0.992230951786041	12.869913253742888	4.25392600174179e-115	ZC	ZC.94_6	1
YFR024C-A_T387	YFR024C-A	LSB3	T387	T	387	0.970709562301636	13.02366667197468	4.25392600174179e-115	ZC	ZC.94_6	2
YFR024C-A_T384	YFR024C-A	LSB3	T384	T	384	1	18.08094306106501	4.25392600174179e-115	ZC	ZC.94_6	5
YFR024C-A_S402	YFR024C-A	LSB3	S402	S	402	0.988332986831665	18.69773011321478	4.25392600174179e-115	ZC	ZC.94_6	2
YFR024C-A_S380	YFR024C-A	LSB3	S380	S	380	0.999916732311249	15.963615539779113	4.25392600174179e-115	ZC	ZC.94_6	3
YFR024C-A_S300	YFR024C-A	LSB3	S300	S	300	1	21.78295679878745	4.25392600174179e-115	ZC	ZC.94_6	8
YFR024C-A_S303	YFR024C-A	LSB3	S303	S	303	1	22.361788076771106	4.25392600174179e-115	ZC	ZC.94_6	6
YFR024C-A_T298	YFR024C-A	LSB3	T298	T	298	1	17.41241047626235	4.25392600174179e-115	ZC	ZC.94_6	3
YFR024C-A_S248	YFR024C-A	LSB3	S248	S	248	0.927166521549225	15.69852650516325	4.25392600174179e-115	ZC	ZC.94_6	1
YFR024C-A_S251	YFR024C-A	LSB3	S251	S	251	0.949889719486237	15.69852650516325	4.25392600174179e-115	ZC	ZC.94_6	1
YFR024C-A_S311	YFR024C-A	LSB3	S311	S	311	0.990834712982178	12.51823632401834	4.25392600174179e-115	ZC	ZC.94_6	1
YFR024C-A_S290	YFR024C-A	LSB3	S290	S	290	0.867506086826324	14.663317073228228	4.25392600174179e-115	ZC	ZC.94_6	1
YFR024C-A_S375	YFR024C-A	LSB3	S375	S	375	1	16.196967722091944	4.25392600174179e-115	ZC	ZC.94_6	2
YFR024C-A_S371	YFR024C-A	LSB3	S371	S	371	1	12.406190994086256	4.25392600174179e-115	ZC	ZC.94_6	1
YFR027W_S98	YFR027W	ECO1	S98	S	98	0.921332001686096	13.920597621004966	1.94787959217116e-22	ZC	ZC.94_6	1
YFR027W_S99	YFR027W	ECO1	S99	S	99	0.969646871089935	14.071896548929072	1.94787959217116e-22	ZC	ZC.94_6	1
YFR028C_S537	YFR028C	CDC14	S537	S	537	0.999999761581421	17.435653619033843	1.87778723653779e-72	ZC	ZC.94_6	1
YFR028C_S546	YFR028C	CDC14	S546	S	546	0.99858647584915206	14.0708637209774	1.87778723653779e-72	ZC	ZC.94_6	1
YFR028C_S429	YFR028C	CDC14	S429	S	429	0.999977171421051	20.541365522003776	1.87778723653779e-72	ZC	ZC.94_6	1
YFR028C_S464	YFR028C	CDC14	S464	S	464	0.937356173992157	16.375099667306255	1.87778723653779e-72	ZC	ZC.94_6	1
YFR028C_S467	YFR028C	CDC14	S467	S	467	1	17.346087135470075	1.87778723653779e-72	ZC	ZC.94_6	6
YFR028C_S408	YFR028C	CDC14	S408	S	408	0.990010201931	15.017598022094337	1.87778723653779e-72	ZC	ZC.94_6	1
YFR028C_T393	YFR028C	CDC14	T393	T	393	0.999864935874939	17.533342031986077	1.87778723653779e-72	ZC	ZC.94_6	3
YFR028C_T391	YFR028C	CDC14	T391	T	391	0.998046517372131	13.301755786996171	1.87778723653779e-72	ZC	ZC.94_6	1
YFR028C_S4	YFR028C	CDC14	S4	S	4	0.997226715087891	11.60312393487887	1.87778723653779e-72	ZC	ZC.94_6	1
YFR029W_S228	YFR029W	PTR3	S228	S	228	0.99996680021286	14.537681169825172	9.872153705061368e-30	ZC	ZC.94_6	1
YFR031C-A_S249	YFR031C-A	RPL2A	S249	S	249	0.998922884464264	13.91256168497012	1.9695732368438495e-48	ZC	ZC.94_6	1
YIL018W_S249	YIL018W	RPL2B	S249	S	249	0.998922884464264	13.91256168497012	1.9695732368438495e-48	ZC	ZC.94_6	1
YFR031C-A_T252	YFR031C-A	RPL2A	T252	T	252	0.833264291286469	13.848222482403177	1.9695732368438495e-48	ZC	ZC.94_6	1
YIL018W_T252	YIL018W	RPL2B	T252	T	252	0.833264291286469	13.848222482403177	1.9695732368438495e-48	ZC	ZC.94_6	1
YFR031C-A_S95	YFR031C-A	RPL2A	S95	S	95	1	15.313882546542196	1.9695732368438495e-48	ZC	ZC.94_6	1
YIL018W_S95	YIL018W	RPL2B	S95	S	95	1	15.313882546542196	1.9695732368438495e-48	ZC	ZC.94_6	1
YFR031C-A_Y133	YFR031C-A	RPL2A	Y133	Y	133	0.999491155147552	13.288737359184688	1.9695732368438495e-48	ZC	ZC.94_6	1
YIL018W_Y133	YIL018W	RPL2B	Y133	Y	133	0.999491155147552	13.288737359184688	1.9695732368438495e-48	ZC	ZC.94_6	1
YFR031C-A_S14	YFR031C-A	RPL2A	S14	S	14	0.977966725826263	11.191665469684866	1.9695732368438495e-48	ZC	ZC.94_6	1
YIL018W_S14	YIL018W	RPL2B	S14	S	14	0.977966725826263	11.191665469684866	1.9695732368438495e-48	ZC	ZC.94_6	1
YFR034C_S242	YFR034C	PHO4	S242	S	242	1	18.84111268641748	4.11069433067972e-62	ZC	ZC.94_6	2
YFR034C_S243	YFR034C	PHO4	S243	S	243	1	14.271905255407413	4.11069433067972e-62	ZC	ZC.94_6	1
YFR034C_S152	YFR034C	PHO4	S152	S	152	1	18.64365682359793	4.11069433067972e-62	ZC	ZC.94_6	2
YFR034C_S204	YFR034C	PHO4	S204	S	204	1	17.239019421427393	4.11069433067972e-62	ZC	ZC.94_6	1
YFR034C_S223	YFR034C	PHO4	S223	S	223	0.999891698360443	16.201508802185526	4.11069433067972e-62	ZC	ZC.94_6	2
YFR034C_Y113	YFR034C	PHO4	Y113	Y	113	1	11.633451072040382	4.11069433067972e-62	ZC	ZC.94_6	1
YFR034C_S114	YFR034C	PHO4	S114	S	114	0.999981939792633	16.423978011705096	4.11069433067972e-62	ZC	ZC.94_6	1
YFR034C_T126	YFR034C	PHO4	T126	T	126	0.814557254314423	16.423978011705096	4.11069433067972e-62	ZC	ZC.94_6	1
YFR037C_T4	YFR037C	RSC8	T4	T	4	0.991338908672333	20.749010101773045	1.4005316089405297e-100	ZC	ZC.94_6	6
YFR037C_S2	YFR037C	RSC8	S2	S	2	0.758313477039337	19.77107069848712	1.4005316089405297e-100	ZC	ZC.94_6	3
YFR037C_S15	YFR037C	RSC8	S15	S	15	0.986207127571106	18.68348131023882	1.4005316089405297e-100	ZC	ZC.94_6	2
YFR037C_T19	YFR037C	RSC8	T19	T	19	0.99999874830246	18.68348131023882	1.4005316089405297e-100	ZC	ZC.94_6	2
YFR038W_S169	YFR038W	IRC5	S169	S	169	0.999825179576874	14.731271827993346	4.42241760558884e-38	ZC	ZC.94_6	1
YFR040W_S616	YFR040W	SAP155	S616	S	616	0.872899651527405	10.338229759004184	1.43449817629892e-21	ZC	ZC.94_6	1
YFR041C_S247	YFR041C	ERJ5	S247	S	247	0.994865894317627	14.02286592059168	4.00543408928037e-14	ZC	ZC.94_6	1
YFR041C_S244	YFR041C	ERJ5	S244	S	244	0.994525134563446	14.02286592059168	4.00543408928037e-14	ZC	ZC.94_6	1
YFR044C_S2	YFR044C	DUG1	S2	S	2	0.921331405639648	13.172952104576208	7.924987444469869e-25	ZC	ZC.94_6	1
YFR044C_S451	YFR044C	DUG1	S451	S	451	1	10.51871207137185	7.924987444469869e-25	ZC	ZC.94_6	1
YFR048W_S391	YFR048W	RMD8	S391	S	391	0.965678811073303	15.912143651905431	4.0662771910548205e-46	ZC	ZC.94_6	1
YFR048W_S392	YFR048W	RMD8	S392	S	392	0.944759726524353	15.912143651905431	4.0662771910548205e-46	ZC	ZC.94_6	1
YFR048W_S9	YFR048W	RMD8	S9	S	9	1	11.91197876330106	4.0662771910548205e-46	ZC	ZC.94_6	1
YFR051C_T277	YFR051C	RET2	T277	T	277	0.988735914230347	17.061080413557804	1.1240447870913699e-42	ZC	ZC.94_6	1
YFR051C_S330	YFR051C	RET2	S330	S	330	1	10.81211833971866	1.1240447870913699e-42	ZC	ZC.94_6	1
YFR051C_S328	YFR051C	RET2	S328	S	328	1	10.81211833971866	1.1240447870913699e-42	ZC	ZC.94_6	1
YFR052W_S269	YFR052W	RPN12	S269	S	269	0.999997973442078	10.289805908924777	9.39490123389497e-5	ZC	ZC.94_6	1
YGL003C_S239	YGL003C	CDH1	S239	S	239	1	13.66233882354777	7.2288049088621104e-37	ZC	ZC.94_6	1
YGL003C_S16	YGL003C	CDH1	S16	S	16	0.983851730823517	13.495133515782374	7.2288049088621104e-37	ZC	ZC.94_6	1
YGL003C_S15	YGL003C	CDH1	S15	S	15	0.976364254951477	13.495133515782374	7.2288049088621104e-37	ZC	ZC.94_6	1
YGL003C_S14	YGL003C	CDH1	S14	S	14	0.846571028232574	13.66364308824563	7.2288049088621104e-37	ZC	ZC.94_6	1
YGL003C_T12	YGL003C	CDH1	T12	T	12	0.999774277210236	13.66364308824563	7.2288049088621104e-37	ZC	ZC.94_6	1
YGL003C_S169	YGL003C	CDH1	S169	S	169	0.99999612569809	14.822243800259242	7.2288049088621104e-37	ZC	ZC.94_6	1
YGL003C_T157	YGL003C	CDH1	T157	T	157	0.951421618461609	14.822243800259242	7.2288049088621104e-37	ZC	ZC.94_6	1
YGL008C_S911	YGL008C	PMA1	S911	S	911	1	23.75813454449272	3.61832352235058e-101	ZC	ZC.94_6	11
YGL008C_T912	YGL008C	PMA1	T912	T	912	1	23.748800405302667	3.61832352235058e-101	ZC	ZC.94_6	10
YGL008C_S61	YGL008C	PMA1	S61	S	61	0.870960295200348	16.263015434709594	3.61832352235058e-101	ZC	ZC.94_6	1
YGL008C_Y30	YGL008C	PMA1	Y30	Y	30	0.962560296058655	16.263015434709594	3.61832352235058e-101	ZC	ZC.94_6	1
YGL008C_S15	YGL008C	PMA1	S15	S	15	0.999994039535522	19.352701085897515	3.61832352235058e-101	ZC	ZC.94_6	8
YGL008C_S14	YGL008C	PMA1	S14	S	14	0.999932944774628	16.785442697963788	3.61832352235058e-101	ZC	ZC.94_6	2
YGL008C_T918	YGL008C	PMA1	T918	T	918	1	14.81167605294605	3.61832352235058e-101	ZC	ZC.94_6	2
YGL008C_S899	YGL008C	PMA1	S899	S	899	0.99999338388443	13.93593167831188	3.61832352235058e-101	ZC	ZC.94_6	1
YGL008C_T89	YGL008C	PMA1	T89	T	89	0.987903535366058	13.099281208704234	3.61832352235058e-101	ZC	ZC.94_6	1
YGL008C_Y86	YGL008C	PMA1	Y86	Y	86	0.999812543392181	13.099281208704234	3.61832352235058e-101	ZC	ZC.94_6	1
YGL008C_S85	YGL008C	PMA1	S85	S	85	0.998749196529388	13.099281208704234	3.61832352235058e-101	ZC	ZC.94_6	1
YGL008C_T82	YGL008C	PMA1	T82	T	82	0.999812543392181	13.099281208704234	3.61832352235058e-101	ZC	ZC.94_6	1
YGL008C_Y79	YGL008C	PMA1	Y79	Y	79	0.999268114566803	13.099281208704234	3.61832352235058e-101	ZC	ZC.94_6	1
YGL008C_T263	YGL008C	PMA1	T263	T	263	0.999512732028961	12.282655706450376	3.61832352235058e-101	ZC	ZC.94_6	1
YGL008C_T261	YGL008C	PMA1	T261	T	261	0.999999523162842	12.282655706450376	3.61832352235058e-101	ZC	ZC.94_6	1
YGL008C_Y433	YGL008C	PMA1	Y433	Y	433	1	13.512580598271615	3.61832352235058e-101	ZC	ZC.94_6	1
YGL008C_S429	YGL008C	PMA1	S429	S	429	1	13.512580598271615	3.61832352235058e-101	ZC	ZC.94_6	1
YGL009C_S503	YGL009C	LEU1	S503	S	503	1	23.127190286985563	2.1754351115732796e-141	ZC	ZC.94_6	4
YGL009C_S495	YGL009C	LEU1	S495	S	495	1	23.98203248824447	2.1754351115732796e-141	ZC	ZC.94_6	6
YGL009C_T494	YGL009C	LEU1	T494	T	494	1	19.594360854062806	2.1754351115732796e-141	ZC	ZC.94_6	6
YGL009C_Y506	YGL009C	LEU1	Y506	Y	506	1	23.70919214428744	2.1754351115732796e-141	ZC	ZC.94_6	6
YGL009C_S488	YGL009C	LEU1	S488	S	488	0.999999701976776	19.437172872829407	2.1754351115732796e-141	ZC	ZC.94_6	7
YGL009C_S359	YGL009C	LEU1	S359	S	359	0.999923646450043	14.896024280708591	2.1754351115732796e-141	ZC	ZC.94_6	1
YGL009C_S487	YGL009C	LEU1	S487	S	487	0.999810338020325	14.288917763254776	2.1754351115732796e-141	ZC	ZC.94_6	1
YGL009C_S82	YGL009C	LEU1	S82	S	82	0.999967634677887	14.30999217852099	2.1754351115732796e-141	ZC	ZC.94_6	2
YGL009C_T85	YGL009C	LEU1	T85	T	85	0.784412980079651	11.40892016826659	2.1754351115732796e-141	ZC	ZC.94_6	1
YGL009C_T4	YGL009C	LEU1	T4	T	4	0.999987602233887	16.207317544117505	2.1754351115732796e-141	ZC	ZC.94_6	1
YGL009C_S748	YGL009C	LEU1	S748	S	748	1	13.864714902033116	2.1754351115732796e-141	ZC	ZC.94_6	2
YGL009C_S754	YGL009C	LEU1	S754	S	754	1	13.585128870964542	2.1754351115732796e-141	ZC	ZC.94_6	1
YGL009C_Y747	YGL009C	LEU1	Y747	Y	747	1	13.585128870964542	2.1754351115732796e-141	ZC	ZC.94_6	1
YGL009C_S645	YGL009C	LEU1	S645	S	645	0.999655425548553	10.9591622517091	2.1754351115732796e-141	ZC	ZC.94_6	1
YGL009C_T536	YGL009C	LEU1	T536	T	536	0.962395906448364	14.388108946008977	2.1754351115732796e-141	ZC	ZC.94_6	1
YGL009C_T550	YGL009C	LEU1	T550	T	550	0.998010098934174	13.795677803346074	2.1754351115732796e-141	ZC	ZC.94_6	1
YGL009C_T345	YGL009C	LEU1	T345	T	345	0.999951004981995	13.123292092031276	2.1754351115732796e-141	ZC	ZC.94_6	1
YGL009C_S44	YGL009C	LEU1	S44	S	44	0.999958872795105	15.269991755483431	2.1754351115732796e-141	ZC	ZC.94_6	1
YGL009C_S370	YGL009C	LEU1	S370	S	370	1	9.96427946237035	2.1754351115732796e-141	ZC	ZC.94_6	1
YGL013C_S345	YGL013C	PDR1	S345	S	345	0.849959254264832	12.646406014063098	1.22161098994662e-71	ZC	ZC.94_6	1
YGL013C_T343	YGL013C	PDR1	T343	T	343	0.994578182697296	14.107419363120584	1.22161098994662e-71	ZC	ZC.94_6	2
YGL013C_S352	YGL013C	PDR1	S352	S	352	0.936170756816864	14.749222676473956	1.22161098994662e-71	ZC	ZC.94_6	1
YGL013C_S342	YGL013C	PDR1	S342	S	342	0.981757879257202	13.456245734499875	1.22161098994662e-71	ZC	ZC.94_6	1
YGL013C_S942	YGL013C	PDR1	S942	S	942	0.964989364147186	14.471646581773255	1.22161098994662e-71	ZC	ZC.94_6	1
YGL013C_S948	YGL013C	PDR1	S948	S	948	1	15.34382826688224	1.22161098994662e-71	ZC	ZC.94_6	3
YGL013C_S930	YGL013C	PDR1	S930	S	930	1	14.804162527404078	1.22161098994662e-71	ZC	ZC.94_6	1
YGL014W_S241	YGL014W	PUF4	S241	S	241	1	16.24585478765196	2.8186462746048803e-67	ZC	ZC.94_6	3
YGL014W_S254	YGL014W	PUF4	S254	S	254	0.990693151950836	19.870986461455395	2.8186462746048803e-67	ZC	ZC.94_6	1
YGL014W_T260	YGL014W	PUF4	T260	T	260	0.891265630722046	18.849133449319247	2.8186462746048803e-67	ZC	ZC.94_6	1
YGL014W_S210	YGL014W	PUF4	S210	S	210	1	17.686077061512236	2.8186462746048803e-67	ZC	ZC.94_6	3
YGL014W_T205	YGL014W	PUF4	T205	T	205	1	18.64166314571859	2.8186462746048803e-67	ZC	ZC.94_6	5
YGL014W_T212	YGL014W	PUF4	T212	T	212	1	16.988341378212894	2.8186462746048803e-67	ZC	ZC.94_6	2
YGL014W_S484	YGL014W	PUF4	S484	S	484	0.988307118415833	12.453189279554328	2.8186462746048803e-67	ZC	ZC.94_6	1
YGL014W_Y304	YGL014W	PUF4	Y304	Y	304	0.999920129776001	13.56099372286092	2.8186462746048803e-67	ZC	ZC.94_6	1
YGL014W_Y333	YGL014W	PUF4	Y333	Y	333	0.999999463558197	13.56099372286092	2.8186462746048803e-67	ZC	ZC.94_6	1
YGL019W_S2	YGL019W	CKB1	S2	S	2	1	17.23971921239736	1.18577917069961e-45	ZC	ZC.94_6	2
YGL019W_S10	YGL019W	CKB1	S10	S	10	0.999993443489075	14.534437842927936	1.18577917069961e-45	ZC	ZC.94_6	2
YGL021W_S443	YGL021W	ALK1	S443	S	443	0.926408112049103	12.22419510881283	3.43628889845992e-47	ZC	ZC.94_6	1
YGL021W_S440	YGL021W	ALK1	S440	S	440	0.892050683498383	13.63045708975718	3.43628889845992e-47	ZC	ZC.94_6	1
YGL021W_S253	YGL021W	ALK1	S253	S	253	0.87088143825531	15.157660696537034	3.43628889845992e-47	ZC	ZC.94_6	1
YGL021W_S175	YGL021W	ALK1	S175	S	175	0.999540686607361	13.830366579836964	3.43628889845992e-47	ZC	ZC.94_6	2
YGL021W_T172	YGL021W	ALK1	T172	T	172	0.999540686607361	13.594267438473478	3.43628889845992e-47	ZC	ZC.94_6	2
YGL021W_S171	YGL021W	ALK1	S171	S	171	0.879586756229401	13.85013313822661	3.43628889845992e-47	ZC	ZC.94_6	1
YGL021W_S353	YGL021W	ALK1	S353	S	353	0.818161189556122	13.749507813028773	3.43628889845992e-47	ZC	ZC.94_6	1
YGL021W_S351	YGL021W	ALK1	S351	S	351	0.998019397258759	14.11856896121496	3.43628889845992e-47	ZC	ZC.94_6	1
YGL021W_S354	YGL021W	ALK1	S354	S	354	0.908746361732483	14.945807661273964	3.43628889845992e-47	ZC	ZC.94_6	2
YGL021W_S79	YGL021W	ALK1	S79	S	79	1	14.748479535324632	3.43628889845992e-47	ZC	ZC.94_6	2
YGL021W_S76	YGL021W	ALK1	S76	S	76	1	14.50811944094986	3.43628889845992e-47	ZC	ZC.94_6	1
YGL021W_S303	YGL021W	ALK1	S303	S	303	0.762298464775085	12.829978725619624	3.43628889845992e-47	ZC	ZC.94_6	1
YGL021W_S419	YGL021W	ALK1	S419	S	419	0.99999028444290206	11.786636406852818	3.43628889845992e-47	ZC	ZC.94_6	1
YGL023C_S97	YGL023C	PIB2	S97	S	97	0.769205808639526	15.05562418846603	4.75937180972538e-79	ZC	ZC.94_6	1
YGL023C_S6	YGL023C	PIB2	S6	S	6	0.99999988079071	15.934018815610507	4.75937180972538e-79	ZC	ZC.94_6	1
YGL023C_S8	YGL023C	PIB2	S8	S	8	0.998316586017609	12.180865622674414	4.75937180972538e-79	ZC	ZC.94_6	1
YGL023C_S300	YGL023C	PIB2	S300	S	300	1	19.198312290014393	4.75937180972538e-79	ZC	ZC.94_6	2
YGL023C_S310	YGL023C	PIB2	S310	S	310	0.979952335357666	12.594635087288395	4.75937180972538e-79	ZC	ZC.94_6	1
YGL023C_T432	YGL023C	PIB2	T432	T	432	0.96818333864212	12.832103187909372	4.75937180972538e-79	ZC	ZC.94_6	1
YGL023C_S381	YGL023C	PIB2	S381	S	381	1	15.219804273189729	4.75937180972538e-79	ZC	ZC.94_6	1
YGL023C_S124	YGL023C	PIB2	S124	S	124	1	16.79378428398997	4.75937180972538e-79	ZC	ZC.94_6	1
YGL023C_S53	YGL023C	PIB2	S53	S	53	1	18.592218123087846	4.75937180972538e-79	ZC	ZC.94_6	4
YGL023C_S46	YGL023C	PIB2	S46	S	46	0.999663710594177	12.631121027139804	4.75937180972538e-79	ZC	ZC.94_6	1
YGL023C_T56	YGL023C	PIB2	T56	T	56	0.999999701976776	13.753534754322327	4.75937180972538e-79	ZC	ZC.94_6	1
YGL023C_S174	YGL023C	PIB2	S174	S	174	0.999986588954926	16.52713071520763	4.75937180972538e-79	ZC	ZC.94_6	1
YGL023C_T172	YGL023C	PIB2	T172	T	172	0.953457891941071	11.73171907715852	4.75937180972538e-79	ZC	ZC.94_6	1
YGL023C_S165	YGL023C	PIB2	S165	S	165	0.999995470046997	16.403125776740048	4.75937180972538e-79	ZC	ZC.94_6	1
YGL023C_S113	YGL023C	PIB2	S113	S	113	1	17.114683408061396	4.75937180972538e-79	ZC	ZC.94_6	6
YGL023C_S420	YGL023C	PIB2	S420	S	420	0.992699444293976	13.860223778644531	4.75937180972538e-79	ZC	ZC.94_6	1
YGL023C_S344	YGL023C	PIB2	S344	S	344	0.979641020298004	13.202074513980218	4.75937180972538e-79	ZC	ZC.94_6	1
YGL026C_S706	YGL026C	TRP5	S706	S	706	1	15.683437518287512	5.6359839173379885e-28	ZC	ZC.94_6	1
YGL026C_S344	YGL026C	TRP5	S344	S	344	0.793650567531586	10.316118973548972	5.6359839173379885e-28	ZC	ZC.94_6	1
YGL026C_S683	YGL026C	TRP5	S683	S	683	1	11.83280902854572	5.6359839173379885e-28	ZC	ZC.94_6	1
YGL030W_S6	YGL030W	RPL30	S6	S	6	1	15.601411069460587	3.28249750619235e-62	ZC	ZC.94_6	2
YGL031C_S7	YGL031C	RPL24A	S7	S	7	0.917553842067719	12.397149383289513	3.6267848717857e-4	ZC	ZC.94_6	1
YGL031C_S9	YGL031C	RPL24A	S9	S	9	0.999836802482605	13.079029968662836	3.6267848717857e-4	ZC	ZC.94_6	2
YGL035C_S278	YGL035C	MIG1	S278	S	278	0.979981184005737	19.014633678024065	2.6631930490414193e-87	ZC	ZC.94_6	2
YGL035C_T374	YGL035C	MIG1	T374	T	374	0.8418790102005	17.00615647367571	2.6631930490414193e-87	ZC	ZC.94_6	1
YGL035C_T371	YGL035C	MIG1	T371	T	371	0.999992609024048	18.261219392966098	2.6631930490414193e-87	ZC	ZC.94_6	3
YGL035C_S377	YGL035C	MIG1	S377	S	377	0.996275007724762	17.076017360647263	2.6631930490414193e-87	ZC	ZC.94_6	2
YGL035C_T373	YGL035C	MIG1	T373	T	373	0.824018359184265	17.00615647367571	2.6631930490414193e-87	ZC	ZC.94_6	1
YGL035C_S264	YGL035C	MIG1	S264	S	264	1	16.96768767499725	2.6631930490414193e-87	ZC	ZC.94_6	2
YGL035C_S314	YGL035C	MIG1	S314	S	314	1	17.64732080770625	2.6631930490414193e-87	ZC	ZC.94_6	3
YGL035C_S310	YGL035C	MIG1	S310	S	310	1	13.751202032669005	2.6631930490414193e-87	ZC	ZC.94_6	1
YGL035C_S311	YGL035C	MIG1	S311	S	311	1	17.686504072425468	2.6631930490414193e-87	ZC	ZC.94_6	2
YGL035C_S108	YGL035C	MIG1	S108	S	108	1	17.138124203552763	2.6631930490414193e-87	ZC	ZC.94_6	2
YGL035C_S129	YGL035C	MIG1	S129	S	129	1	16.686535619942052	2.6631930490414193e-87	ZC	ZC.94_6	1
YGL035C_S179	YGL035C	MIG1	S179	S	179	0.999781608581543	16.659767817220754	2.6631930490414193e-87	ZC	ZC.94_6	5
YGL035C_Y175	YGL035C	MIG1	Y175	Y	175	1	13.849512536083438	2.6631930490414193e-87	ZC	ZC.94_6	1
YGL035C_S178	YGL035C	MIG1	S178	S	178	0.999780297279358	11.736554074526271	2.6631930490414193e-87	ZC	ZC.94_6	1
YGL035C_S302	YGL035C	MIG1	S302	S	302	1	15.005795232044193	2.6631930490414193e-87	ZC	ZC.94_6	1
YGL035C_S303	YGL035C	MIG1	S303	S	303	1	14.9912427957618	2.6631930490414193e-87	ZC	ZC.94_6	1
YGL035C_S460	YGL035C	MIG1	S460	S	460	0.999999284744263	14.620398804883411	2.6631930490414193e-87	ZC	ZC.94_6	3
YGL035C_T455	YGL035C	MIG1	T455	T	455	0.999599039554596	13.891447771982222	2.6631930490414193e-87	ZC	ZC.94_6	2
YGL035C_T454	YGL035C	MIG1	T454	T	454	0.98703533411026	12.90883788699388	2.6631930490414193e-87	ZC	ZC.94_6	1
YGL043W_S62	YGL043W	DST1	S62	S	62	0.999956071376801	20.521165506713658	4.67695275843501e-15	ZC	ZC.94_6	1
YGL045W_S484	YGL045W	RIM8	S484	S	484	0.996041238307953	15.73485509753202	1.8094327892662397e-30	ZC	ZC.94_6	1
YGL045W_Y234	YGL045W	RIM8	Y234	Y	234	0.999998807907104	12.093621044191506	1.8094327892662397e-30	ZC	ZC.94_6	1
YGL048C_S399	YGL048C	RPT6	S399	S	399	0.995992720127106	9.529579397382252	2.31296533802173e-16	ZC	ZC.94_6	1
YGL049C_S913	YGL049C	TIF4632	S913	S	913	1	18.525239044772228	3.08872951244901e-61	ZC	ZC.94_6	4
YGL049C_S855	YGL049C	TIF4632	S855	S	855	0.99452805519104	11.243758551383117	3.08872951244901e-61	ZC	ZC.94_6	2
YGL049C_S351	YGL049C	TIF4632	S351	S	351	0.999818563461304	16.91460275144132	3.08872951244901e-61	ZC	ZC.94_6	1
YGL049C_T196	YGL049C	TIF4632	T196	T	196	1	11.652880067067116	3.08872951244901e-61	ZC	ZC.94_6	1
YGL049C_S74	YGL049C	TIF4632	S74	S	74	0.999997198581696	12.507948863871771	3.08872951244901e-61	ZC	ZC.94_6	1
YGL049C_Y80	YGL049C	TIF4632	Y80	Y	80	0.855553507804871	11.168571417056176	3.08872951244901e-61	ZC	ZC.94_6	1
YGL049C_S845	YGL049C	TIF4632	S845	S	845	0.909658670425415	13.347281689805175	3.08872951244901e-61	ZC	ZC.94_6	1
YGL049C_T301	YGL049C	TIF4632	T301	T	301	0.975935816764832	11.765338500852964	3.08872951244901e-61	ZC	ZC.94_6	1
YGL050W_S268	YGL050W	TYW3	S268	S	268	1	13.237884028221892	0.00273843567299048	ZC	ZC.94_6	1
YGL056C_S400	YGL056C	SDS23	S400	S	400	0.882787108421326	15.822723791971445	1.21507379091753e-81	ZC	ZC.94_6	1
YGL056C_S430	YGL056C	SDS23	S430	S	430	1	19.319061176350314	1.21507379091753e-81	ZC	ZC.94_6	4
YGL056C_S459	YGL056C	SDS23	S459	S	459	0.994458854198456	16.063731269933534	1.21507379091753e-81	ZC	ZC.94_6	1
YGL056C_S450	YGL056C	SDS23	S450	S	450	0.919992923736572	13.742644999997896	1.21507379091753e-81	ZC	ZC.94_6	2
YGL056C_S453	YGL056C	SDS23	S453	S	453	0.91815572977066	17.74731196032427	1.21507379091753e-81	ZC	ZC.94_6	3
YGL056C_S46	YGL056C	SDS23	S46	S	46	0.999831736087799	10.992511709724557	1.21507379091753e-81	ZC	ZC.94_6	1
YGL056C_T44	YGL056C	SDS23	T44	T	44	0.982567727565765	10.992511709724557	1.21507379091753e-81	ZC	ZC.94_6	1
YGL066W_S184	YGL066W	SGF73	S184	S	184	0.970456779003143	14.865858228360882	9.58591544268224e-52	ZC	ZC.94_6	4
YGL071W_S56	YGL071W	AFT1	S56	S	56	0.99994021654129	11.536511979775105	1.2394957861534398e-35	ZC	ZC.94_6	1
YGL073W_S545	YGL073W	HSF1	S545	S	545	0.99997353553772	18.108352833866302	3.82742015762674e-56	ZC	ZC.94_6	1
YGL073W_S471	YGL073W	HSF1	S471	S	471	0.998650372028351	16.116606722821825	3.82742015762674e-56	ZC	ZC.94_6	2
YGL073W_S655	YGL073W	HSF1	S655	S	655	0.910225212574005	11.454116532217764	3.82742015762674e-56	ZC	ZC.94_6	1
YGL073W_S72	YGL073W	HSF1	S72	S	72	0.790957570075989	12.591980358187238	3.82742015762674e-56	ZC	ZC.94_6	1
YGL075C_T141	YGL075C	MPS2	T141	T	141	0.978894650936127	15.770371803358127	4.955500698722518e-35	ZC	ZC.94_6	1
YGL075C_S232	YGL075C	MPS2	S232	S	232	0.999987304210663	14.61876352948103	4.955500698722518e-35	ZC	ZC.94_6	2
YGL075C_T236	YGL075C	MPS2	T236	T	236	0.997969627380371	12.88948319080598	4.955500698722518e-35	ZC	ZC.94_6	1
YGL075C_S155	YGL075C	MPS2	S155	S	155	0.870419263839722	12.475515839341806	4.955500698722518e-35	ZC	ZC.94_6	1
YGL075C_S149	YGL075C	MPS2	S149	S	149	0.99363112449646	13.25112040803069	4.955500698722518e-35	ZC	ZC.94_6	2
YGL076C_S11	YGL076C	RPL7A	S11	S	11	1	16.969551832396338	9.9518879703196e-58	ZC	ZC.94_6	4
YGL076C_T8	YGL076C	RPL7A	T8	T	8	1	18.237632536440227	9.9518879703196e-58	ZC	ZC.94_6	6
YGL076C_S16	YGL076C	RPL7A	S16	S	16	0.966885149478912	12.209388321852977	9.9518879703196e-58	ZC	ZC.94_6	1
YGL076C_S228	YGL076C	RPL7A	S228	S	228	1	14.008231158379294	9.9518879703196e-58	ZC	ZC.94_6	1
YGL077C_S42	YGL077C	HNM1	S42	S	42	1	19.797292939251196	3.43398580134826e-61	ZC	ZC.94_6	8
YGL077C_S549	YGL077C	HNM1	S549	S	549	1	17.349924882812843	3.43398580134826e-61	ZC	ZC.94_6	3
YGL077C_S545	YGL077C	HNM1	S545	S	545	1	16.908578760126428	3.43398580134826e-61	ZC	ZC.94_6	2
YGL077C_S22	YGL077C	HNM1	S22	S	22	1	12.87429034788665	3.43398580134826e-61	ZC	ZC.94_6	2
YGL077C_S19	YGL077C	HNM1	S19	S	19	0.999981820583344	12.87429034788665	3.43398580134826e-61	ZC	ZC.94_6	2
YGL077C_Y12	YGL077C	HNM1	Y12	Y	12	0.999999642372131	12.712922043814045	3.43398580134826e-61	ZC	ZC.94_6	2
YGL083W_S791	YGL083W	SCY1	S791	S	791	0.999808549880981	16.542198429702633	1.23194480624639e-68	ZC	ZC.94_6	2
YGL083W_S704	YGL083W	SCY1	S704	S	704	1	18.662791328658276	1.23194480624639e-68	ZC	ZC.94_6	2
YGL083W_T708	YGL083W	SCY1	T708	T	708	0.943120241165161	14.348319430236304	1.23194480624639e-68	ZC	ZC.94_6	1
YGL086W_S46	YGL086W	MAD1	S46	S	46	0.950746536254883	14.48178188944748	8.05699036721885e-5	ZC	ZC.94_6	1
YGL086W_T502	YGL086W	MAD1	T502	T	502	1	9.823286945912947	8.05699036721885e-5	ZC	ZC.94_6	1
YGL087C_S71	YGL087C	MMS2	S71	S	71	0.912538349628448	11.88446308268029	1.5375851689888402e-14	ZC	ZC.94_6	1
YGL092W_S679	YGL092W	NUP145	S679	S	679	1	18.80125846503481	1.98584491200971e-59	ZC	ZC.94_6	7
YGL092W_S689	YGL092W	NUP145	S689	S	689	1	15.910596455694876	1.98584491200971e-59	ZC	ZC.94_6	4
YGL092W_Y674	YGL092W	NUP145	Y674	Y	674	1	17.604856778456085	1.98584491200971e-59	ZC	ZC.94_6	2
YGL092W_S273	YGL092W	NUP145	S273	S	273	0.997903227806091	18.703591391172527	1.98584491200971e-59	ZC	ZC.94_6	2
YGL092W_T19	YGL092W	NUP145	T19	T	19	0.763706147670746	16.124901352399164	1.98584491200971e-59	ZC	ZC.94_6	1
YGL092W_T23	YGL092W	NUP145	T23	T	23	0.860722005367279	14.358665517717167	1.98584491200971e-59	ZC	ZC.94_6	1
YGL092W_S22	YGL092W	NUP145	S22	S	22	0.980749726295471	14.358665517717167	1.98584491200971e-59	ZC	ZC.94_6	1
YGL092W_S667	YGL092W	NUP145	S667	S	667	1	18.49772723038444	1.98584491200971e-59	ZC	ZC.94_6	4
YGL092W_S662	YGL092W	NUP145	S662	S	662	0.999668657779694	15.50078070640493	1.98584491200971e-59	ZC	ZC.94_6	2
YGL092W_T393	YGL092W	NUP145	T393	T	393	1	13.83297836203508	1.98584491200971e-59	ZC	ZC.94_6	2
YGL092W_T389	YGL092W	NUP145	T389	T	389	1	13.918431710826946	1.98584491200971e-59	ZC	ZC.94_6	2
YGL092W_S387	YGL092W	NUP145	S387	S	387	1	11.979503342424506	1.98584491200971e-59	ZC	ZC.94_6	1
YGL092W_S404	YGL092W	NUP145	S404	S	404	1	12.61916710475884	1.98584491200971e-59	ZC	ZC.94_6	1
YGL092W_S308	YGL092W	NUP145	S308	S	308	0.942658185958862	11.646182421730549	1.98584491200971e-59	ZC	ZC.94_6	1
YGL092W_T450	YGL092W	NUP145	T450	T	450	0.938188314437866	9.851310588400352	1.98584491200971e-59	ZC	ZC.94_6	1
YGL093W_S144	YGL093W	SPC105	S144	S	144	0.963106691837311	14.343906054317584	1.69196608861081e-41	ZC	ZC.94_6	1
YGL093W_T149	YGL093W	SPC105	T149	T	149	0.997420370578766	15.42805324581741	1.69196608861081e-41	ZC	ZC.94_6	1
YGL093W_S380	YGL093W	SPC105	S380	S	380	1	16.79406823178664	1.69196608861081e-41	ZC	ZC.94_6	2
YGL093W_T356	YGL093W	SPC105	T356	T	356	0.99988317489624	15.324693729202398	1.69196608861081e-41	ZC	ZC.94_6	3
YGL093W_T355	YGL093W	SPC105	T355	T	355	0.856780529022217	14.064653694730463	1.69196608861081e-41	ZC	ZC.94_6	1
YGL093W_S365	YGL093W	SPC105	S365	S	365	0.755287110805511	10.9201843945692	1.69196608861081e-41	ZC	ZC.94_6	1
YGL094C_S399	YGL094C	PAN2	S399	S	399	0.994604766368866	14.379846039640956	2.32781205457289e-25	ZC	ZC.94_6	1
YGL097W_S136	YGL097W	SRM1	S136	S	136	1	18.435104610054125	8.74593240887518e-109	ZC	ZC.94_6	3
YGL097W_S135	YGL097W	SRM1	S135	S	135	1	18.59725970765124	8.74593240887518e-109	ZC	ZC.94_6	4
YGL099W_S365	YGL099W	LSG1	S365	S	365	0.846103131771088	15.975406990066636	1.01688641354978e-28	ZC	ZC.94_6	1
YGL100W_S254	YGL100W	SEH1	S254	S	254	0.998614192008972	13.407986215295388	3.08258608366569e-10	ZC	ZC.94_6	2
YGL104C_S15	YGL104C	VPS73	S15	S	15	0.958112359046936	13.973913761724614	1.1975499359052e-4	ZC	ZC.94_6	1
YGL104C_S12	YGL104C	VPS73	S12	S	12	0.958112359046936	13.973913761724614	1.1975499359052e-4	ZC	ZC.94_6	1
YGL104C_S9	YGL104C	VPS73	S9	S	9	0.958112359046936	13.973913761724614	1.1975499359052e-4	ZC	ZC.94_6	1
YGL104C_S7	YGL104C	VPS73	S7	S	7	0.958112359046936	13.973913761724614	1.1975499359052e-4	ZC	ZC.94_6	1
YGL105W_S37	YGL105W	ARC1	S37	S	37	1	12.995117990241871	6.2316827718855894e-30	ZC	ZC.94_6	1
YGL110C_S383	YGL110C	CUE3	S383	S	383	0.999318540096283	12.180004067974044	4.17981875936827e-23	ZC	ZC.94_6	1
YGL110C_T385	YGL110C	CUE3	T385	T	385	0.997190833091736	12.180004067974044	4.17981875936827e-23	ZC	ZC.94_6	1
YGL113W_S466	YGL113W	SLD3	S466	S	466	0.999960064888	13.329294003910682	1.11427272438693e-21	ZC	ZC.94_6	1
YGL113W_S463	YGL113W	SLD3	S463	S	463	0.997446835041046	13.865534604940184	1.11427272438693e-21	ZC	ZC.94_6	1
YGL113W_S467	YGL113W	SLD3	S467	S	467	0.999998450279236	13.865534604940184	1.11427272438693e-21	ZC	ZC.94_6	1
YGL114W_T417	YGL114W	YGL114W	T417	T	417	0.981024563312531	15.230909758684495	3.44746649325739e-36	ZC	ZC.94_6	1
YGL114W_T5	YGL114W	YGL114W	T5	T	5	0.993439972400665	15.117580809200298	3.44746649325739e-36	ZC	ZC.94_6	1
YGL114W_S7	YGL114W	YGL114W	S7	S	7	0.969719529151917	12.0160819299972	3.44746649325739e-36	ZC	ZC.94_6	1
YGL116W_S52	YGL116W	CDC20	S52	S	52	0.877785503864288	11.748255880209532	9.0950616510413e-4	ZC	ZC.94_6	1
YGL116W_S51	YGL116W	CDC20	S51	S	51	0.877785503864288	11.748255880209532	9.0950616510413e-4	ZC	ZC.94_6	1
YGL120C_S8	YGL120C	PRP43	S8	S	8	0.999877274036407	19.234131501767912	1.31583721589338e-56	ZC	ZC.94_6	4
YGL120C_S18	YGL120C	PRP43	S18	S	18	0.998664677143097	13.89888266462468	1.31583721589338e-56	ZC	ZC.94_6	1
YGL120C_T17	YGL120C	PRP43	T17	T	17	0.997766971588135	14.330060563779082	1.31583721589338e-56	ZC	ZC.94_6	2
YGL120C_S9	YGL120C	PRP43	S9	S	9	0.989261567592621	14.382086482870468	1.31583721589338e-56	ZC	ZC.94_6	2
YGL122C_S2	YGL122C	NAB2	S2	S	2	1	16.252781501672157	2.0637795423435997e-56	ZC	ZC.94_6	1
YGL122C_T254	YGL122C	NAB2	T254	T	254	0.998973190784454	12.403166730883974	2.0637795423435997e-56	ZC	ZC.94_6	1
YGL123W_S2	YGL123W	RPS2	S2	S	2	1	18.255008239880905	9.76597499885862e-65	ZC	ZC.94_6	2
YGL123W_S181	YGL123W	RPS2	S181	S	181	0.98769611120224	13.051504871515334	9.76597499885862e-65	ZC	ZC.94_6	1
YGL123W_S164	YGL123W	RPS2	S164	S	164	0.982699453830719	9.346968580945555	9.76597499885862e-65	ZC	ZC.94_6	1
YGL123W_T159	YGL123W	RPS2	T159	T	159	0.982699453830719	9.346968580945555	9.76597499885862e-65	ZC	ZC.94_6	1
YGL123W_T158	YGL123W	RPS2	T158	T	158	0.982699453830719	9.346968580945555	9.76597499885862e-65	ZC	ZC.94_6	1
YGL124C_Y121	YGL124C	MON1	Y121	Y	121	1	14.217696980621431	1.76586537200397e-11	ZC	ZC.94_6	1
YGL124C_S130	YGL124C	MON1	S130	S	130	0.895149707794189	14.842532963141034	1.76586537200397e-11	ZC	ZC.94_6	1
YGL127C_T11	YGL127C	SOH1	T11	T	11	0.999994397163391	17.128132048707645	1.8200287362645902e-52	ZC	ZC.94_6	2
YGL127C_S14	YGL127C	SOH1	S14	S	14	0.783444583415985	15.43595237123962	1.8200287362645902e-52	ZC	ZC.94_6	2
YGL130W_S458	YGL130W	CEG1	S458	S	458	1	15.032073262699942	2.6670840384495303e-47	ZC	ZC.94_6	1
YGL133W_S288	YGL133W	ITC1	S288	S	288	0.991713881492615	14.920675901113071	1.86040279572859e-45	ZC	ZC.94_6	2
YGL133W_S281	YGL133W	ITC1	S281	S	281	0.904711723327637	14.73040037554233	1.86040279572859e-45	ZC	ZC.94_6	1
YGL135W_S129	YGL135W	RPL1B	S129	S	129	1	12.661013280180224	2.41213537025961e-37	ZC	ZC.94_6	1
YPL220W_S129	YPL220W	RPL1A	S129	S	129	1	12.661013280180224	2.41213537025961e-37	ZC	ZC.94_6	1
YGL135W_S2	YGL135W	RPL1B	S2	S	2	0.99999028444290206	15.363728522548069	2.41213537025961e-37	ZC	ZC.94_6	1
YPL220W_S2	YPL220W	RPL1A	S2	S	2	0.99999028444290206	15.363728522548069	2.41213537025961e-37	ZC	ZC.94_6	1
YGL135W_S79	YGL135W	RPL1B	S79	S	79	0.999951124191284	13.33777050502397	2.41213537025961e-37	ZC	ZC.94_6	2
YPL220W_S79	YPL220W	RPL1A	S79	S	79	0.999951124191284	13.33777050502397	2.41213537025961e-37	ZC	ZC.94_6	2
YGL137W_S889	YGL137W	SEC27	S889	S	889	0.929236471652985	14.12928261953374	4.77258587711422e-60	ZC	ZC.94_6	1
YGL139W_S687	YGL139W	FLC3	S687	S	687	0.999999701976776	17.219233034206948	4.97649423219569e-74	ZC	ZC.94_6	2
YGL139W_S616	YGL139W	FLC3	S616	S	616	1	12.706651629798502	4.97649423219569e-74	ZC	ZC.94_6	1
YGL139W_S782	YGL139W	FLC3	S782	S	782	1	16.446326855120546	4.97649423219569e-74	ZC	ZC.94_6	6
YGL139W_S779	YGL139W	FLC3	S779	S	779	1	15.67509825199345	4.97649423219569e-74	ZC	ZC.94_6	4
YGL139W_Y774	YGL139W	FLC3	Y774	Y	774	1	13.173811211556416	4.97649423219569e-74	ZC	ZC.94_6	1
YGL139W_S771	YGL139W	FLC3	S771	S	771	1	13.173811211556416	4.97649423219569e-74	ZC	ZC.94_6	1
YGL139W_S709	YGL139W	FLC3	S709	S	709	0.776071310043335	12.337354268160205	4.97649423219569e-74	ZC	ZC.94_6	1
YGL139W_S635	YGL139W	FLC3	S635	S	635	0.999995410442352	13.681214326225511	4.97649423219569e-74	ZC	ZC.94_6	1
YGL139W_Y637	YGL139W	FLC3	Y637	Y	637	0.999978601932526	12.45625916662974	4.97649423219569e-74	ZC	ZC.94_6	1
YGL140C_S1170	YGL140C	YGL140C	S1170	S	1170	0.936981022357941	14.967630174539568	8.98865573537651e-78	ZC	ZC.94_6	1
YGL140C_S1167	YGL140C	YGL140C	S1167	S	1167	0.999999940395355	17.524033961778837	8.98865573537651e-78	ZC	ZC.94_6	3
YGL140C_S1199	YGL140C	YGL140C	S1199	S	1199	0.999994695186615	16.673250650188436	8.98865573537651e-78	ZC	ZC.94_6	1
YGL140C_S1198	YGL140C	YGL140C	S1198	S	1198	0.999983608722687	16.673250650188436	8.98865573537651e-78	ZC	ZC.94_6	1
YGL140C_S588	YGL140C	YGL140C	S588	S	588	0.782952487468719	11.964234837687268	8.98865573537651e-78	ZC	ZC.94_6	1
YGL147C_S73	YGL147C	RPL9A	S73	S	73	0.999883353710175	12.138036369830006	1.92034474035257e-21	ZC	ZC.94_6	1
YGL147C_T6	YGL147C	RPL9A	T6	T	6	0.976446270942688	16.550402812058184	1.92034474035257e-21	ZC	ZC.94_6	1
YGL147C_Y3	YGL147C	RPL9A	Y3	Y	3	0.976601481437683	16.550402812058184	1.92034474035257e-21	ZC	ZC.94_6	1
YGL148W_S135	YGL148W	ARO2	S135	S	135	1	19.16693336845156	3.9368080340217596e-20	ZC	ZC.94_6	1
YGL148W_T12	YGL148W	ARO2	T12	T	12	0.968311786651611	13.138213227997758	3.9368080340217596e-20	ZC	ZC.94_6	1
YGL148W_S259	YGL148W	ARO2	S259	S	259	0.995270192623138	12.891667932097358	3.9368080340217596e-20	ZC	ZC.94_6	1
YGL150C_S133	YGL150C	INO80	S133	S	133	1	10.09169196666287	1.01553215725622e-14	ZC	ZC.94_6	1
YGL150C_S65	YGL150C	INO80	S65	S	65	0.996274590492249	12.412173369358364	1.01553215725622e-14	ZC	ZC.94_6	1
YGL151W_S268	YGL151W	NUT1	S268	S	268	0.999358952045441	16.48371469378416	1.11554294818544e-45	ZC	ZC.94_6	1
YGL151W_Y265	YGL151W	NUT1	Y265	Y	265	0.999776601791382	16.48371469378416	1.11554294818544e-45	ZC	ZC.94_6	1
YGL151W_S838	YGL151W	NUT1	S838	S	838	0.827433228492737	13.58725774220006	1.11554294818544e-45	ZC	ZC.94_6	1
YGL151W_Y1047	YGL151W	NUT1	Y1047	Y	1047	0.99992436170578	12.553078696684825	1.11554294818544e-45	ZC	ZC.94_6	1
YGL153W_S313	YGL153W	PEX14	S313	S	313	1	13.413477540107872	1.36612314842214e-25	ZC	ZC.94_6	1
YGL164C_S320	YGL164C	YRB30	S320	S	320	1	19.11623099153275	1.04007159474406e-34	ZC	ZC.94_6	1
YGL164C_S319	YGL164C	YRB30	S319	S	319	1	19.11623099153275	1.04007159474406e-34	ZC	ZC.94_6	1
YGL164C_S312	YGL164C	YRB30	S312	S	312	1	19.11623099153275	1.04007159474406e-34	ZC	ZC.94_6	1
YGL167C_S2	YGL167C	PMR1	S2	S	2	0.999676644802094	14.08055481253295	1.13486346049795e-8	ZC	ZC.94_6	2
YGL167C_S9	YGL167C	PMR1	S9	S	9	0.999982178211212	12.89078739423299	1.13486346049795e-8	ZC	ZC.94_6	2
YGL167C_S15	YGL167C	PMR1	S15	S	15	0.999982178211212	14.399155816821704	1.13486346049795e-8	ZC	ZC.94_6	4
YGL167C_S227	YGL167C	PMR1	S227	S	227	0.996340036392212	12.715617140549494	1.13486346049795e-8	ZC	ZC.94_6	1
YGL171W_S59	YGL171W	ROK1	S59	S	59	1	12.769249291728082	6.90091862477749e-11	ZC	ZC.94_6	1
YGL173C_S1329	YGL173C	XRN1	S1329	S	1329	0.999951303005219	15.624748385184615	2.33396022184046e-74	ZC	ZC.94_6	1
YGL173C_S1510	YGL173C	XRN1	S1510	S	1510	1	20.649801412685097	2.33396022184046e-74	ZC	ZC.94_6	7
YGL173C_S1505	YGL173C	XRN1	S1505	S	1505	0.999892055988312	14.05177221516256	2.33396022184046e-74	ZC	ZC.94_6	2
YGL173C_T1506	YGL173C	XRN1	T1506	T	1506	0.999892890453339	12.447630035284034	2.33396022184046e-74	ZC	ZC.94_6	1
YGL175C_S267	YGL175C	SAE2	S267	S	267	1	15.237232164216476	9.31233124750978e-20	ZC	ZC.94_6	1
YGL175C_S265	YGL175C	SAE2	S265	S	265	1	15.237232164216476	9.31233124750978e-20	ZC	ZC.94_6	1
YGL178W_S176	YGL178W	MPT5	S176	S	176	0.999999225139618	13.507448388063198	1.1621081333050399e-42	ZC	ZC.94_6	1
YGL178W_S674	YGL178W	MPT5	S674	S	674	0.982804894447327	15.860843932952562	1.1621081333050399e-42	ZC	ZC.94_6	1
YGL178W_S681	YGL178W	MPT5	S681	S	681	0.999826192855835	13.245799758531517	1.1621081333050399e-42	ZC	ZC.94_6	1
YGL178W_S662	YGL178W	MPT5	S662	S	662	1	15.382956595251846	1.1621081333050399e-42	ZC	ZC.94_6	1
YGL178W_S838	YGL178W	MPT5	S838	S	838	0.999997198581696	13.05601947486713	1.1621081333050399e-42	ZC	ZC.94_6	2
YGL178W_S834	YGL178W	MPT5	S834	S	834	1	14.344330181346736	1.1621081333050399e-42	ZC	ZC.94_6	2
YGL178W_T143	YGL178W	MPT5	T143	T	143	0.992751240730286	13.433829040484031	1.1621081333050399e-42	ZC	ZC.94_6	1
YGL178W_S139	YGL178W	MPT5	S139	S	139	0.941977500915527	13.433829040484031	1.1621081333050399e-42	ZC	ZC.94_6	1
YGL180W_S680	YGL180W	ATG1	S680	S	680	0.997447848320007	12.971128719104064	9.529903110548448e-55	ZC	ZC.94_6	1
YGL180W_S677	YGL180W	ATG1	S677	S	677	0.999981820583344	14.85521103307855	9.529903110548448e-55	ZC	ZC.94_6	2
YGL180W_S515	YGL180W	ATG1	S515	S	515	0.999916315078735	16.84959727423754	9.529903110548448e-55	ZC	ZC.94_6	4
YGL180W_S518	YGL180W	ATG1	S518	S	518	0.937635958194733	15.9064945376902	9.529903110548448e-55	ZC	ZC.94_6	2
YGL180W_S683	YGL180W	ATG1	S683	S	683	0.977269053459167	12.971128719104064	9.529903110548448e-55	ZC	ZC.94_6	1
YGL180W_S474	YGL180W	ATG1	S474	S	474	0.999990165233612	14.00581386750845	9.529903110548448e-55	ZC	ZC.94_6	1
YGL180W_S647	YGL180W	ATG1	S647	S	647	0.99999862909317	11.937677576446598	9.529903110548448e-55	ZC	ZC.94_6	1
YGL180W_T656	YGL180W	ATG1	T656	T	656	0.999870955944061	13.722413517616822	9.529903110548448e-55	ZC	ZC.94_6	1
YGL180W_S508	YGL180W	ATG1	S508	S	508	0.999999284744263	12.716364924041308	9.529903110548448e-55	ZC	ZC.94_6	1
YGL180W_S504	YGL180W	ATG1	S504	S	504	0.999945104122162	12.716364924041308	9.529903110548448e-55	ZC	ZC.94_6	1
YGL181W_S240	YGL181W	GTS1	S240	S	240	0.990480005741119	16.503626407630374	1.05660986922778e-58	ZC	ZC.94_6	2
YGL181W_S242	YGL181W	GTS1	S242	S	242	0.999669075012207	15.066443082820609	1.05660986922778e-58	ZC	ZC.94_6	1
YGL181W_T249	YGL181W	GTS1	T249	T	249	0.999999940395355	17.81301952518146	1.05660986922778e-58	ZC	ZC.94_6	2
YGL181W_S184	YGL181W	GTS1	S184	S	184	0.943393111228943	14.56795912018382	1.05660986922778e-58	ZC	ZC.94_6	1
YGL181W_S187	YGL181W	GTS1	S187	S	187	0.947228014469147	15.492381681597706	1.05660986922778e-58	ZC	ZC.94_6	1
YGL181W_S279	YGL181W	GTS1	S279	S	279	0.982089459896088	15.933904049774725	1.05660986922778e-58	ZC	ZC.94_6	3
YGL181W_S281	YGL181W	GTS1	S281	S	281	0.99948638677597	11.805878455893687	1.05660986922778e-58	ZC	ZC.94_6	1
YGL181W_T278	YGL181W	GTS1	T278	T	278	0.999926328659058	12.578225041879952	1.05660986922778e-58	ZC	ZC.94_6	1
YGL181W_S237	YGL181W	GTS1	S237	S	237	0.942374408245087	15.910426287826532	1.05660986922778e-58	ZC	ZC.94_6	1
YGL181W_T258	YGL181W	GTS1	T258	T	258	0.990622401237488	15.39561538659232	1.05660986922778e-58	ZC	ZC.94_6	2
YGL181W_S179	YGL181W	GTS1	S179	S	179	0.9649658203125	13.066481602673267	1.05660986922778e-58	ZC	ZC.94_6	1
YGL181W_S153	YGL181W	GTS1	S153	S	153	1	9.252960303791564	1.05660986922778e-58	ZC	ZC.94_6	1
YGL189C_S54	YGL189C	RPS26A	S54	S	54	0.999006927013397	15.03969847119999	1.3433544346846298e-56	ZC	ZC.94_6	1
YGL189C_S110	YGL189C	RPS26A	S110	S	110	1	10.991868031380928	1.3433544346846298e-56	ZC	ZC.94_6	1
YGL190C_S155	YGL190C	CDC55	S155	S	155	1	15.577034314291174	6.55169165060773e-30	ZC	ZC.94_6	2
YGL190C_S158	YGL190C	CDC55	S158	S	158	1	12.860216941790878	6.55169165060773e-30	ZC	ZC.94_6	1
YGL195W_T2310	YGL195W	GCN1	T2310	T	2310	0.783778429031372	20.585065066579997	4.91510495722984e-8	ZC	ZC.94_6	1
YGL197W_S637	YGL197W	MDS3	S637	S	637	0.993938982486725	18.395708870328033	6.5553821022052e-61	ZC	ZC.94_6	2
YGL197W_S1387	YGL197W	MDS3	S1387	S	1387	1	17.917807560825562	6.5553821022052e-61	ZC	ZC.94_6	1
YGL197W_S621	YGL197W	MDS3	S621	S	621	0.989077985286713	14.33336245103717	6.5553821022052e-61	ZC	ZC.94_6	1
YGL197W_S618	YGL197W	MDS3	S618	S	618	0.98585706949234	14.33336245103717	6.5553821022052e-61	ZC	ZC.94_6	1
YGL197W_S693	YGL197W	MDS3	S693	S	693	1	17.70137697560557	6.5553821022052e-61	ZC	ZC.94_6	4
YGL197W_S698	YGL197W	MDS3	S698	S	698	1	14.269264371463692	6.5553821022052e-61	ZC	ZC.94_6	2
YGL197W_S770	YGL197W	MDS3	S770	S	770	0.76084566116333	13.703571645976556	6.5553821022052e-61	ZC	ZC.94_6	1
YGL197W_S772	YGL197W	MDS3	S772	S	772	0.991031289100647	11.85426385079696	6.5553821022052e-61	ZC	ZC.94_6	1
YGL197W_S1486	YGL197W	MDS3	S1486	S	1486	0.9966139793396	13.894337283364637	6.5553821022052e-61	ZC	ZC.94_6	2
YGL197W_S781	YGL197W	MDS3	S781	S	781	1	18.29149406261455	6.5553821022052e-61	ZC	ZC.94_6	5
YGL197W_S787	YGL197W	MDS3	S787	S	787	0.958243429660797	16.24728274900427	6.5553821022052e-61	ZC	ZC.94_6	1
YGL197W_S793	YGL197W	MDS3	S793	S	793	0.970254242420197	13.902374082540083	6.5553821022052e-61	ZC	ZC.94_6	1
YGL197W_S934	YGL197W	MDS3	S934	S	934	1	14.95664769258707	6.5553821022052e-61	ZC	ZC.94_6	2
YGL197W_S1184	YGL197W	MDS3	S1184	S	1184	0.999986469745636	15.291660756884378	6.5553821022052e-61	ZC	ZC.94_6	2
YGL197W_S1187	YGL197W	MDS3	S1187	S	1187	0.993214905261993	15.711437901828807	6.5553821022052e-61	ZC	ZC.94_6	3
YGL197W_T949	YGL197W	MDS3	T949	T	949	0.779703676700592	11.747570258648116	6.5553821022052e-61	ZC	ZC.94_6	1
YGL197W_S845	YGL197W	MDS3	S845	S	845	1	15.223413816754285	6.5553821022052e-61	ZC	ZC.94_6	1
YGL197W_S844	YGL197W	MDS3	S844	S	844	1	15.223413816754285	6.5553821022052e-61	ZC	ZC.94_6	1
YGL197W_S842	YGL197W	MDS3	S842	S	842	1	15.223413816754285	6.5553821022052e-61	ZC	ZC.94_6	1
YGL197W_S1202	YGL197W	MDS3	S1202	S	1202	0.999822795391083	15.3584772010462	6.5553821022052e-61	ZC	ZC.94_6	1
YGL197W_S1207	YGL197W	MDS3	S1207	S	1207	0.998520195484161	14.725615410880604	6.5553821022052e-61	ZC	ZC.94_6	1
YGL197W_S919	YGL197W	MDS3	S919	S	919	0.934648871421814	14.92798113420575	6.5553821022052e-61	ZC	ZC.94_6	2
YGL197W_S918	YGL197W	MDS3	S918	S	918	0.9818394780159	14.92798113420575	6.5553821022052e-61	ZC	ZC.94_6	2
YGL197W_S757	YGL197W	MDS3	S757	S	757	1	16.595504019927112	6.5553821022052e-61	ZC	ZC.94_6	4
YGL197W_S756	YGL197W	MDS3	S756	S	756	1	16.595504019927112	6.5553821022052e-61	ZC	ZC.94_6	4
YGL197W_S760	YGL197W	MDS3	S760	S	760	1	15.440059809114048	6.5553821022052e-61	ZC	ZC.94_6	2
YGL197W_S1141	YGL197W	MDS3	S1141	S	1141	0.991919755935669	10.05615540303486	6.5553821022052e-61	ZC	ZC.94_6	1
YGL197W_S702	YGL197W	MDS3	S702	S	702	0.824953734874725	9.942310508482231	6.5553821022052e-61	ZC	ZC.94_6	1
YGL197W_S817	YGL197W	MDS3	S817	S	817	0.999886393547058	13.395432832843646	6.5553821022052e-61	ZC	ZC.94_6	1
YGL200C_Y152	YGL200C	EMP24	Y152	Y	152	1	10.126010044145666	7.8389623737473e-4	ZC	ZC.94_6	1
YGL200C_S151	YGL200C	EMP24	S151	S	151	1	10.126010044145666	7.8389623737473e-4	ZC	ZC.94_6	1
YGL201C_S24	YGL201C	MCM6	S24	S	24	0.968140721321106	17.365327146849886	1.28951615898888e-60	ZC	ZC.94_6	1
YGL201C_S249	YGL201C	MCM6	S249	S	249	0.998219907283783	14.97668732284095	1.28951615898888e-60	ZC	ZC.94_6	1
YGL201C_S78	YGL201C	MCM6	S78	S	78	0.975586652755737	10.932191123505168	1.28951615898888e-60	ZC	ZC.94_6	1
YGL201C_T75	YGL201C	MCM6	T75	T	75	0.951161503791809	12.607045651726253	1.28951615898888e-60	ZC	ZC.94_6	1
YGL202W_Y493	YGL202W	ARO8	Y493	Y	493	0.99447226524353	11.595449384712843	8.91384500335941e-49	ZC	ZC.94_6	1
YGL202W_T491	YGL202W	ARO8	T491	T	491	0.978874742984772	11.595449384712843	8.91384500335941e-49	ZC	ZC.94_6	1
YGL202W_S272	YGL202W	ARO8	S272	S	272	0.999728620052338	13.929225335724768	8.91384500335941e-49	ZC	ZC.94_6	1
YGL202W_T293	YGL202W	ARO8	T293	T	293	0.991744935512543	16.215709516211867	8.91384500335941e-49	ZC	ZC.94_6	1
YGL202W_S100	YGL202W	ARO8	S100	S	100	0.853344082832336	10.6847602917602	8.91384500335941e-49	ZC	ZC.94_6	1
YGL203C_T444	YGL203C	KEX1	T444	T	444	0.945931255817413	20.52586608965278	2.35845343013132e-58	ZC	ZC.94_6	1
YGL203C_S443	YGL203C	KEX1	S443	S	443	0.940729439258575	20.52586608965278	2.35845343013132e-58	ZC	ZC.94_6	1
YGL203C_S673	YGL203C	KEX1	S673	S	673	0.995167136192322	13.928694058390938	2.35845343013132e-58	ZC	ZC.94_6	1
YGL206C_T229	YGL206C	CHC1	T229	T	229	1	16.661846597257316	1.66795258043372e-25	ZC	ZC.94_6	1
YGL206C_T228	YGL206C	CHC1	T228	T	228	1	16.661846597257316	1.66795258043372e-25	ZC	ZC.94_6	1
YGL206C_T1651	YGL206C	CHC1	T1651	T	1651	1	15.12091577200898	1.66795258043372e-25	ZC	ZC.94_6	2
YGL207W_S598	YGL207W	SPT16	S598	S	598	0.927263200283051	14.39276465634774	9.64816539531886e-45	ZC	ZC.94_6	1
YGL207W_S473	YGL207W	SPT16	S473	S	473	0.989018380641937	11.960867140083815	9.64816539531886e-45	ZC	ZC.94_6	1
YGL207W_S765	YGL207W	SPT16	S765	S	765	0.972216784954071	10.013567770927391	9.64816539531886e-45	ZC	ZC.94_6	1
YGL210W_S2	YGL210W	YPT32	S2	S	2	1	13.808730946400631	4.0982302353419e-23	ZC	ZC.94_6	1
YGL210W_S205	YGL210W	YPT32	S205	S	205	0.931206285953522	9.871118165992076	4.0982302353419e-23	ZC	ZC.94_6	1
YGL211W_S218	YGL211W	NCS6	S218	S	218	0.969512045383453	13.403452950829053	8.3299513404503e-29	ZC	ZC.94_6	1
YGL213C_S63	YGL213C	SKI8	S63	S	63	1	13.537816144945191	4.99600261987171e-18	ZC	ZC.94_6	1
YGL216W_S792	YGL216W	KIP3	S792	S	792	0.776849508285522	13.471094959354478	3.56879212809628e-14	ZC	ZC.94_6	1
YGL222C_S82	YGL222C	EDC1	S82	S	82	1	18.45667878917134	2.250097500538e-72	ZC	ZC.94_6	5
YGL222C_S86	YGL222C	EDC1	S86	S	86	0.999981880187988	17.041830276596816	2.250097500538e-72	ZC	ZC.94_6	3
YGL222C_S117	YGL222C	EDC1	S117	S	117	1	12.36201458932604	2.250097500538e-72	ZC	ZC.94_6	1
YGL227W_S228	YGL227W	VID30	S228	S	228	0.998437821865082	11.265134596044987	2.45410628270233e-53	ZC	ZC.94_6	1
YGL227W_S248	YGL227W	VID30	S248	S	248	1	13.852760330166047	2.45410628270233e-53	ZC	ZC.94_6	1
YGL234W_T25	YGL234W	ADE5,7	T25	T	25	0.983299970626831	17.33010289749714	6.944455774400479e-45	ZC	ZC.94_6	1
YGL237C_S52	YGL237C	HAP2	S52	S	52	1	13.16503234150495	5.82971642439755e-26	ZC	ZC.94_6	1
YGL237C_S2	YGL237C	HAP2	S2	S	2	0.82866233587265	14.085854127376198	5.82971642439755e-26	ZC	ZC.94_6	1
YGL238W_T19	YGL238W	CSE1	T19	T	19	0.785552740097046	17.437143845105297	2.3517748552502e-62	ZC	ZC.94_6	1
YGL238W_T139	YGL238W	CSE1	T139	T	139	0.976928293704987	15.404270348452464	2.3517748552502e-62	ZC	ZC.94_6	1
YGL244W_S17	YGL244W	RTF1	S17	S	17	1	17.577576122692133	8.338954593710368e-95	ZC	ZC.94_6	6
YGL244W_S2	YGL244W	RTF1	S2	S	2	1	17.566549631644097	8.338954593710368e-95	ZC	ZC.94_6	6
YGL244W_S90	YGL244W	RTF1	S90	S	90	0.975210845470428	14.13782838422659	8.338954593710368e-95	ZC	ZC.94_6	2
YGL252C_S7	YGL252C	RTG2	S7	S	7	0.999785304069519	18.05434088703385	2.04723179561873e-42	ZC	ZC.94_6	4
YGL252C_S2	YGL252C	RTG2	S2	S	2	0.999080538749695	17.804307797934236	2.04723179561873e-42	ZC	ZC.94_6	4
YGL252C_S5	YGL252C	RTG2	S5	S	5	0.999994456768036	17.72898051802377	2.04723179561873e-42	ZC	ZC.94_6	6
YGL252C_T3	YGL252C	RTG2	T3	T	3	0.917861104011536	13.84920693647506	2.04723179561873e-42	ZC	ZC.94_6	1
YGL252C_T9	YGL252C	RTG2	T9	T	9	0.996846437454224	13.446010642360193	2.04723179561873e-42	ZC	ZC.94_6	1
YGL253W_S15	YGL253W	HXK2	S15	S	15	1	25.260434510562725	7.21758075492272e-149	ZC	ZC.94_6	15
YGL253W_S419	YGL253W	HXK2	S419	S	419	0.999990105628967	13.39961105324502	7.21758075492272e-149	ZC	ZC.94_6	1
YGL255W_S179	YGL255W	ZRT1	S179	S	179	1	18.039255408481196	4.06790622888444e-68	ZC	ZC.94_6	2
YGL255W_S178	YGL255W	ZRT1	S178	S	178	0.958077669143677	11.58216896371309	4.06790622888444e-68	ZC	ZC.94_6	1
YGL256W_S154	YGL256W	ADH4	S154	S	154	1	16.286953500673068	8.80127818265477e-62	ZC	ZC.94_6	1
YGL256W_T151	YGL256W	ADH4	T151	T	151	1	16.286953500673068	8.80127818265477e-62	ZC	ZC.94_6	1
YGR001C_S210	YGR001C	EFM5	S210	S	210	1	19.24631238369857	2.09341117262812e-45	ZC	ZC.94_6	1
YGR001C_S206	YGR001C	EFM5	S206	S	206	1	19.24631238369857	2.09341117262812e-45	ZC	ZC.94_6	1
YGR001C_Y40	YGR001C	EFM5	Y40	Y	40	0.916293859481812	14.758807274655505	2.09341117262812e-45	ZC	ZC.94_6	1
YGR002C_S354	YGR002C	SWC4	S354	S	354	1	16.725453921069583	8.03068188247682e-11	ZC	ZC.94_6	6
YGR002C_S347	YGR002C	SWC4	S347	S	347	1	14.638538934556736	8.03068188247682e-11	ZC	ZC.94_6	2
YGR004W_S432	YGR004W	PEX31	S432	S	432	0.967825472354889	15.55816685626234	6.20686682300699e-10	ZC	ZC.94_6	1
YGR004W_S459	YGR004W	PEX31	S459	S	459	0.889472246170044	11.357256800294731	6.20686682300699e-10	ZC	ZC.94_6	1
YGR005C_S34	YGR005C	TFG2	S34	S	34	1	17.651815960128456	1.01941814835858e-14	ZC	ZC.94_6	1
YGR005C_S28	YGR005C	TFG2	S28	S	28	0.999999761581421	17.651815960128456	1.01941814835858e-14	ZC	ZC.94_6	1
YGR008C_S69	YGR008C	STF2	S69	S	69	1	19.87729649620025	4.12225172504614e-68	ZC	ZC.94_6	6
YGR008C_S28	YGR008C	STF2	S28	S	28	0.999897241592407	12.00451142776079	4.12225172504614e-68	ZC	ZC.94_6	1
YGR009C_S190	YGR009C	SEC9	S190	S	190	0.999999642372131	18.475344203729367	3.0959626245995e-94	ZC	ZC.94_6	3
YGR009C_T193	YGR009C	SEC9	T193	T	193	0.999900877475739	17.222257849397227	3.0959626245995e-94	ZC	ZC.94_6	2
YGR009C_S192	YGR009C	SEC9	S192	S	192	0.999959886074066	12.924579448375296	3.0959626245995e-94	ZC	ZC.94_6	1
YGR009C_S210	YGR009C	SEC9	S210	S	210	0.953997433185577	14.643310729327952	3.0959626245995e-94	ZC	ZC.94_6	2
YGR009C_T209	YGR009C	SEC9	T209	T	209	0.993049323558807	12.99903690390713	3.0959626245995e-94	ZC	ZC.94_6	1
YGR009C_T211	YGR009C	SEC9	T211	T	211	0.923396825790405	14.087113873399735	3.0959626245995e-94	ZC	ZC.94_6	1
YGR009C_S304	YGR009C	SEC9	S304	S	304	0.99943619966507	14.125043617364147	3.0959626245995e-94	ZC	ZC.94_6	1
YGR009C_S308	YGR009C	SEC9	S308	S	308	0.95887964963913	12.24998548878801	3.0959626245995e-94	ZC	ZC.94_6	1
YGR009C_S220	YGR009C	SEC9	S220	S	220	1	13.689973317390493	3.0959626245995e-94	ZC	ZC.94_6	2
YGR009C_S338	YGR009C	SEC9	S338	S	338	0.999999403953552	12.742413357139458	3.0959626245995e-94	ZC	ZC.94_6	1
YGR009C_S359	YGR009C	SEC9	S359	S	359	0.997459828853607	13.016415320669234	3.0959626245995e-94	ZC	ZC.94_6	1
YGR010W_S85	YGR010W	NMA2	S85	S	85	0.999979913234711	14.069928419561426	8.96350128240811e-17	ZC	ZC.94_6	2
YGR010W_S90	YGR010W	NMA2	S90	S	90	0.759218394756317	11.808744902159532	8.96350128240811e-17	ZC	ZC.94_6	1
YGR027C_S93	YGR027C	RPS25A	S93	S	93	1	12.552429135790428	2.42034144446218e-24	ZC	ZC.94_6	1
YLR333C_S93	YLR333C	RPS25B	S93	S	93	1	12.552429135790428	2.42034144446218e-24	ZC	ZC.94_6	1
YGR037C_S66	YGR037C	ACB1	S66	S	66	0.999999701976776	12.902647603650731	1.1983569106066598e-11	ZC	ZC.94_6	1
YGR038W_S32	YGR038W	ORM1	S32	S	32	0.955121397972107	14.978369634144146	2.3620403539798398e-42	ZC	ZC.94_6	2
YGR038W_S29	YGR038W	ORM1	S29	S	29	0.999993205070496	13.585880522345557	2.3620403539798398e-42	ZC	ZC.94_6	1
YGR040W_T188	YGR040W	KSS1	T188	T	188	0.916595637798309	13.097179333698026	1.97221429665706e-8	ZC	ZC.94_6	1
YGR040W_Y185	YGR040W	KSS1	Y185	Y	185	0.999999165534973	14.356937332972713	1.97221429665706e-8	ZC	ZC.94_6	3
YGR040W_T183	YGR040W	KSS1	T183	T	183	0.992091476917267	12.527694850271692	1.97221429665706e-8	ZC	ZC.94_6	1
YGR040W_T177	YGR040W	KSS1	T177	T	177	0.997859418392181	12.624646184012368	1.97221429665706e-8	ZC	ZC.94_6	1
YGR041W_S48	YGR041W	BUD9	S48	S	48	1	14.984995917581363	5.2119151733514e-26	ZC	ZC.94_6	1
YGR041W_S133	YGR041W	BUD9	S133	S	133	1	15.142295098896192	5.2119151733514e-26	ZC	ZC.94_6	1
YGR041W_S198	YGR041W	BUD9	S198	S	198	0.88787704706192	15.549366866312688	5.2119151733514e-26	ZC	ZC.94_6	1
YGR041W_T195	YGR041W	BUD9	T195	T	195	0.998626887798309	15.549366866312688	5.2119151733514e-26	ZC	ZC.94_6	1
YGR041W_S244	YGR041W	BUD9	S244	S	244	1	14.64531980681331	5.2119151733514e-26	ZC	ZC.94_6	1
YGR041W_Y238	YGR041W	BUD9	Y238	Y	238	1	14.64531980681331	5.2119151733514e-26	ZC	ZC.94_6	1
YGR041W_T431	YGR041W	BUD9	T431	T	431	1	15.994584483124346	5.2119151733514e-26	ZC	ZC.94_6	2
YGR041W_S426	YGR041W	BUD9	S426	S	426	1	13.630902582113114	5.2119151733514e-26	ZC	ZC.94_6	1
YGR044C_S2	YGR044C	RME1	S2	S	2	0.999995827674866	14.334319418764572	2.60352205874361e-13	ZC	ZC.94_6	1
YGR048W_S354	YGR048W	UFD1	S354	S	354	1	19.369351130968948	6.58362510591841e-70	ZC	ZC.94_6	5
YGR054W_S564	YGR054W	YGR054W	S564	S	564	0.99808132648468	20.98353198725225	2.00481673655808e-72	ZC	ZC.94_6	4
YGR054W_T568	YGR054W	YGR054W	T568	T	568	0.785285770893097	13.870906363589992	2.00481673655808e-72	ZC	ZC.94_6	1
YGR054W_S567	YGR054W	YGR054W	S567	S	567	0.960536599159241	13.870906363589992	2.00481673655808e-72	ZC	ZC.94_6	1
YGR055W_S42	YGR055W	MUP1	S42	S	42	0.999993622303009	16.173812378473386	3.65740808992409e-36	ZC	ZC.94_6	1
YGR056W_S607	YGR056W	RSC1	S607	S	607	0.999994933605194	15.428950975564137	2.41251883697037e-44	ZC	ZC.94_6	1
YGR056W_S670	YGR056W	RSC1	S670	S	670	0.942005455493927	13.0062485018628	2.41251883697037e-44	ZC	ZC.94_6	1
YGR056W_S631	YGR056W	RSC1	S631	S	631	0.916157722473145	13.308067811539182	2.41251883697037e-44	ZC	ZC.94_6	1
YGR058W_S55	YGR058W	PEF1	S55	S	55	1	15.38181201165142	2.9887301304352897e-35	ZC	ZC.94_6	2
YGR058W_S127	YGR058W	PEF1	S127	S	127	1	16.85801451455598	2.9887301304352897e-35	ZC	ZC.94_6	2
YGR058W_S126	YGR058W	PEF1	S126	S	126	1	13.795013598503996	2.9887301304352897e-35	ZC	ZC.94_6	1
YGR058W_S78	YGR058W	PEF1	S78	S	78	0.9028679728508	13.03453163024969	2.9887301304352897e-35	ZC	ZC.94_6	1
YGR061C_S1208	YGR061C	ADE6	S1208	S	1208	1	15.542867326933283	3.73065274320503e-6	ZC	ZC.94_6	1
YGR068C_S158	YGR068C	ART5	S158	S	158	0.999993801116943	15.130229459941996	1.04492944935723e-69	ZC	ZC.94_6	1
YGR068C_S203	YGR068C	ART5	S203	S	203	0.980745673179626	13.61451215815101	1.04492944935723e-69	ZC	ZC.94_6	1
YGR072W_S365	YGR072W	UPF3	S365	S	365	0.992072343826294	12.304818130729766	1.14008865098934e-22	ZC	ZC.94_6	1
YGR080W_S308	YGR080W	TWF1	S308	S	308	1	15.576864256165502	3.40750870429039e-17	ZC	ZC.94_6	1
YGR080W_S303	YGR080W	TWF1	S303	S	303	1	15.576864256165502	3.40750870429039e-17	ZC	ZC.94_6	1
YGR080W_T298	YGR080W	TWF1	T298	T	298	1	15.576864256165502	3.40750870429039e-17	ZC	ZC.94_6	1
YGR080W_S293	YGR080W	TWF1	S293	S	293	1	15.576864256165502	3.40750870429039e-17	ZC	ZC.94_6	1
YGR081C_S138	YGR081C	SLX9	S138	S	138	1	11.888683486512203	1.47151841277899e-12	ZC	ZC.94_6	1
YGR081C_S125	YGR081C	SLX9	S125	S	125	1	11.888683486512203	1.47151841277899e-12	ZC	ZC.94_6	1
YGR081C_S124	YGR081C	SLX9	S124	S	124	1	11.888683486512203	1.47151841277899e-12	ZC	ZC.94_6	1
YGR082W_S172	YGR082W	TOM20	S172	S	172	1	15.538836469461607	6.224246843176021e-47	ZC	ZC.94_6	3
YGR082W_S87	YGR082W	TOM20	S87	S	87	1	16.2021055726546	6.224246843176021e-47	ZC	ZC.94_6	1
YGR082W_S84	YGR082W	TOM20	S84	S	84	1	16.2021055726546	6.224246843176021e-47	ZC	ZC.94_6	1
YGR083C_S131	YGR083C	GCD2	S131	S	131	0.998933851718903	17.087226635472515	1.50538135458797e-38	ZC	ZC.94_6	4
YGR083C_S127	YGR083C	GCD2	S127	S	127	0.967535614967346	16.337381356228544	1.50538135458797e-38	ZC	ZC.94_6	1
YGR083C_T126	YGR083C	GCD2	T126	T	126	0.967535614967346	16.337381356228544	1.50538135458797e-38	ZC	ZC.94_6	1
YGR083C_T121	YGR083C	GCD2	T121	T	121	0.974823236465454	16.337381356228544	1.50538135458797e-38	ZC	ZC.94_6	1
YGR083C_S130	YGR083C	GCD2	S130	S	130	0.826879560947418	10.551570040807809	1.50538135458797e-38	ZC	ZC.94_6	1
YGR086C_S41	YGR086C	PIL1	S41	S	41	0.998212277889252	13.89353996230601	1.7098557398735295e-43	ZC	ZC.94_6	1
YGR086C_S16	YGR086C	PIL1	S16	S	16	0.999999105930328	15.013878276241153	1.7098557398735295e-43	ZC	ZC.94_6	2
YGR086C_T14	YGR086C	PIL1	T14	T	14	0.999968707561493	13.229120762905826	1.7098557398735295e-43	ZC	ZC.94_6	1
YGR086C_S26	YGR086C	PIL1	S26	S	26	0.752302944660187	14.196213888066266	1.7098557398735295e-43	ZC	ZC.94_6	1
YGR086C_S45	YGR086C	PIL1	S45	S	45	1	17.450508940109394	1.7098557398735295e-43	ZC	ZC.94_6	1
YGR086C_T233	YGR086C	PIL1	T233	T	233	0.998195707798004	15.880804229681615	1.7098557398735295e-43	ZC	ZC.94_6	1
YGR086C_S163	YGR086C	PIL1	S163	S	163	1	16.461075286999208	1.7098557398735295e-43	ZC	ZC.94_6	3
YGR089W_T518	YGR089W	NNF2	T518	T	518	0.794672906398773	11.7949193064743	0.00716532251037006	ZC	ZC.94_6	1
YGR090W_T60	YGR090W	UTP22	T60	T	60	0.993387341499329	14.99394220121273	1.38483647364427e-72	ZC	ZC.94_6	1
YGR090W_S61	YGR090W	UTP22	S61	S	61	0.984055638313293	16.456498456881523	1.38483647364427e-72	ZC	ZC.94_6	2
YGR090W_S58	YGR090W	UTP22	S58	S	58	0.996974050998688	21.1147769298846	1.38483647364427e-72	ZC	ZC.94_6	1
YGR090W_S10	YGR090W	UTP22	S10	S	10	1	16.575389116052083	1.38483647364427e-72	ZC	ZC.94_6	3
YGR092W_T544	YGR092W	DBF2	T544	T	544	1	15.250319418451928	2.7605190744031e-22	ZC	ZC.94_6	1
YGR092W_S374	YGR092W	DBF2	S374	S	374	0.988181829452515	12.154707878666992	2.7605190744031e-22	ZC	ZC.94_6	1
YGR092W_Y371	YGR092W	DBF2	Y371	Y	371	1	14.408347428698841	2.7605190744031e-22	ZC	ZC.94_6	3
YGR092W_S333	YGR092W	DBF2	S333	S	333	1	12.483725586476236	2.7605190744031e-22	ZC	ZC.94_6	2
YGR094W_S602	YGR094W	VAS1	S602	S	602	1	14.904475011069476	2.85952965331306e-25	ZC	ZC.94_6	1
YGR094W_Y596	YGR094W	VAS1	Y596	Y	596	1	14.904475011069476	2.85952965331306e-25	ZC	ZC.94_6	1
YGR094W_S294	YGR094W	VAS1	S294	S	294	0.912647187709808	12.678491608265396	2.85952965331306e-25	ZC	ZC.94_6	1
YGR094W_S707	YGR094W	VAS1	S707	S	707	1	14.095696606297428	2.85952965331306e-25	ZC	ZC.94_6	1
YGR094W_S943	YGR094W	VAS1	S943	S	943	0.999999463558197	11.937057967016054	2.85952965331306e-25	ZC	ZC.94_6	1
YGR094W_S109	YGR094W	VAS1	S109	S	109	0.998738467693329	11.877706429064457	2.85952965331306e-25	ZC	ZC.94_6	1
YGR095C_S218	YGR095C	RRP46	S218	S	218	1	13.208326042203238	2.6355186850319e-4	ZC	ZC.94_6	1
YGR097W_S1045	YGR097W	ASK10	S1045	S	1045	0.99492347240448	17.946172721616808	4.39675555347074e-67	ZC	ZC.94_6	3
YGR097W_S989	YGR097W	ASK10	S989	S	989	0.998514711856842	15.054268900011383	4.39675555347074e-67	ZC	ZC.94_6	2
YGR097W_S985	YGR097W	ASK10	S985	S	985	0.999980807304382	16.74390820946642	4.39675555347074e-67	ZC	ZC.94_6	3
YGR097W_S1070	YGR097W	ASK10	S1070	S	1070	1	18.61895149499856	4.39675555347074e-67	ZC	ZC.94_6	3
YGR097W_S1021	YGR097W	ASK10	S1021	S	1021	0.919973373413086	16.84008445589649	4.39675555347074e-67	ZC	ZC.94_6	3
YGR097W_T1017	YGR097W	ASK10	T1017	T	1017	1	16.36736532346664	4.39675555347074e-67	ZC	ZC.94_6	1
YGR097W_S944	YGR097W	ASK10	S944	S	944	0.999998092651367	14.9664184782167	4.39675555347074e-67	ZC	ZC.94_6	2
YGR097W_S948	YGR097W	ASK10	S948	S	948	0.987196624279022	14.440076857992809	4.39675555347074e-67	ZC	ZC.94_6	2
YGR097W_T808	YGR097W	ASK10	T808	T	808	1	15.387390451718078	4.39675555347074e-67	ZC	ZC.94_6	2
YGR097W_S804	YGR097W	ASK10	S804	S	804	1	14.77509226593505	4.39675555347074e-67	ZC	ZC.94_6	1
YGR097W_S969	YGR097W	ASK10	S969	S	969	1	13.68274674104286	4.39675555347074e-67	ZC	ZC.94_6	2
YGR097W_S973	YGR097W	ASK10	S973	S	973	0.835438430309296	9.196938029074666	4.39675555347074e-67	ZC	ZC.94_6	1
YGR097W_T971	YGR097W	ASK10	T971	T	971	0.999601244926453	9.196938029074666	4.39675555347074e-67	ZC	ZC.94_6	1
YGR097W_S972	YGR097W	ASK10	S972	S	972	0.99996954202652	9.196938029074666	4.39675555347074e-67	ZC	ZC.94_6	1
YGR097W_S31	YGR097W	ASK10	S31	S	31	0.962859392166138	13.010301743593129	4.39675555347074e-67	ZC	ZC.94_6	1
YGR097W_S30	YGR097W	ASK10	S30	S	30	0.994139611721039	13.010301743593129	4.39675555347074e-67	ZC	ZC.94_6	1
YGR097W_S1095	YGR097W	ASK10	S1095	S	1095	0.99996429681778	13.674388151563395	4.39675555347074e-67	ZC	ZC.94_6	3
YGR097W_S1098	YGR097W	ASK10	S1098	S	1098	0.856316447257996	11.253661095428852	4.39675555347074e-67	ZC	ZC.94_6	1
YGR097W_Y786	YGR097W	ASK10	Y786	Y	786	0.999996542930603	11.915699258160329	4.39675555347074e-67	ZC	ZC.94_6	1
YGR100W_S862	YGR100W	MDR1	S862	S	862	1	13.709743103706382	1.3244874289589499e-33	ZC	ZC.94_6	1
YGR100W_S871	YGR100W	MDR1	S871	S	871	0.982953488826752	13.493102131377343	1.3244874289589499e-33	ZC	ZC.94_6	2
YGR100W_T877	YGR100W	MDR1	T877	T	877	0.882367789745331	13.219784412016423	1.3244874289589499e-33	ZC	ZC.94_6	1
YGR100W_T875	YGR100W	MDR1	T875	T	875	0.971734583377838	10.95848435735353	1.3244874289589499e-33	ZC	ZC.94_6	1
YGR100W_S764	YGR100W	MDR1	S764	S	764	1	13.243346531827616	1.3244874289589499e-33	ZC	ZC.94_6	1
YGR103W_Y262	YGR103W	NOP7	Y262	Y	262	0.999999523162842	14.062013631076864	9.18333876134095e-25	ZC	ZC.94_6	1
YGR103W_S257	YGR103W	NOP7	S257	S	257	0.99999988079071	14.062013631076864	9.18333876134095e-25	ZC	ZC.94_6	1
YGR103W_T305	YGR103W	NOP7	T305	T	305	0.803892850875854	13.5557606291219	9.18333876134095e-25	ZC	ZC.94_6	1
YGR103W_T308	YGR103W	NOP7	T308	T	308	0.911202788352966	13.497258766051669	9.18333876134095e-25	ZC	ZC.94_6	1
YGR113W_S257	YGR113W	DAM1	S257	S	257	0.999993026256561	13.989161422929172	3.06312024514209e-39	ZC	ZC.94_6	2
YGR113W_T26	YGR113W	DAM1	T26	T	26	0.934030473232269	14.1778121862295	3.06312024514209e-39	ZC	ZC.94_6	1
YGR113W_S23	YGR113W	DAM1	S23	S	23	0.99998551607132	14.687952560312851	3.06312024514209e-39	ZC	ZC.94_6	2
YGR113W_S27	YGR113W	DAM1	S27	S	27	0.962766289710999	15.292320738527122	3.06312024514209e-39	ZC	ZC.94_6	1
YGR113W_S20	YGR113W	DAM1	S20	S	20	0.999798655509949	13.734317038138643	3.06312024514209e-39	ZC	ZC.94_6	2
YGR113W_S265	YGR113W	DAM1	S265	S	265	0.982925891876221	13.864081532993216	3.06312024514209e-39	ZC	ZC.94_6	1
YGR113W_S31	YGR113W	DAM1	S31	S	31	0.987524151802063	13.08440014747133	3.06312024514209e-39	ZC	ZC.94_6	2
YGR113W_T261	YGR113W	DAM1	T261	T	261	0.968401253223419	9.345954428330616	3.06312024514209e-39	ZC	ZC.94_6	1
YGR116W_S94	YGR116W	SPT6	S94	S	94	1	18.132898714999424	3.60398208400492e-72	ZC	ZC.94_6	6
YGR116W_S155	YGR116W	SPT6	S155	S	155	1	16.1849437174088	3.60398208400492e-72	ZC	ZC.94_6	3
YGR116W_S134	YGR116W	SPT6	S134	S	134	1	19.548427771195943	3.60398208400492e-72	ZC	ZC.94_6	7
YGR116W_S136	YGR116W	SPT6	S136	S	136	1	17.561124112940224	3.60398208400492e-72	ZC	ZC.94_6	6
YGR116W_S206	YGR116W	SPT6	S206	S	206	1	15.851258680721092	3.60398208400492e-72	ZC	ZC.94_6	4
YGR116W_S1353	YGR116W	SPT6	S1353	S	1353	0.76749974489212	14.526240880086055	3.60398208400492e-72	ZC	ZC.94_6	1
YGR116W_S295	YGR116W	SPT6	S295	S	295	0.996207714080811	12.739508540593397	3.60398208400492e-72	ZC	ZC.94_6	1
YGR118W_S40	YGR118W	RPS23A	S40	S	40	0.999979138374329	17.174438876583025	4.29169915920051e-58	ZC	ZC.94_6	1
YPR132W_S40	YPR132W	RPS23B	S40	S	40	0.999979138374329	17.174438876583025	4.29169915920051e-58	ZC	ZC.94_6	1
YGR119C_T347	YGR119C	NUP57	T347	T	347	0.999985754489899	16.12640399639556	1.8687271896803998e-44	ZC	ZC.94_6	1
YGR119C_S169	YGR119C	NUP57	S169	S	169	0.983977317810059	12.849271652177263	1.8687271896803998e-44	ZC	ZC.94_6	1
YGR119C_T168	YGR119C	NUP57	T168	T	168	0.956639647483826	12.849271652177263	1.8687271896803998e-44	ZC	ZC.94_6	1
YGR123C_S191	YGR123C	PPT1	S191	S	191	0.894515752792358	10.478548890210844	0.00161748788057301	ZC	ZC.94_6	1
YGR125W_T847	YGR125W	YGR125W	T847	T	847	0.99999988079071	18.93556460692503	3.190926048470419e-82	ZC	ZC.94_6	4
YGR125W_S842	YGR125W	YGR125W	S842	S	842	1	18.463083350220572	3.190926048470419e-82	ZC	ZC.94_6	4
YGR125W_S832	YGR125W	YGR125W	S832	S	832	0.999967396259308	16.330540073804865	3.190926048470419e-82	ZC	ZC.94_6	2
YGR125W_S42	YGR125W	YGR125W	S42	S	42	1	17.47216329060544	3.190926048470419e-82	ZC	ZC.94_6	4
YGR125W_S37	YGR125W	YGR125W	S37	S	37	1	16.477752403015007	3.190926048470419e-82	ZC	ZC.94_6	3
YGR126W_S155	YGR126W	YGR126W	S155	S	155	1	14.92281751826306	1.09222743187887e-29	ZC	ZC.94_6	2
YGR126W_T152	YGR126W	YGR126W	T152	T	152	1	13.985975856897497	1.09222743187887e-29	ZC	ZC.94_6	1
YGR126W_T93	YGR126W	YGR126W	T93	T	93	1	14.359511905834262	1.09222743187887e-29	ZC	ZC.94_6	1
YGR127W_T300	YGR127W	YGR127W	T300	T	300	0.982418537139893	14.511660768934425	3.09183952448029e-49	ZC	ZC.94_6	1
YGR128C_S148	YGR128C	UTP8	S148	S	148	0.999980866909027	15.040683096273382	1.49442545412176e-22	ZC	ZC.94_6	1
YGR128C_T95	YGR128C	UTP8	T95	T	95	1	13.964487917497069	1.49442545412176e-22	ZC	ZC.94_6	1
YGR129W_S125	YGR129W	SYF2	S125	S	125	1	13.229660677542602	1.1361837433178e-19	ZC	ZC.94_6	1
YGR129W_S124	YGR129W	SYF2	S124	S	124	1	13.56516532807366	1.1361837433178e-19	ZC	ZC.94_6	2
YGR129W_S61	YGR129W	SYF2	S61	S	61	0.999868333339691	17.384661543324963	1.1361837433178e-19	ZC	ZC.94_6	2
YGR129W_T59	YGR129W	SYF2	T59	T	59	0.999993562698364	17.290146588941667	1.1361837433178e-19	ZC	ZC.94_6	1
YGR130C_S44	YGR130C	YGR130C	S44	S	44	1	13.725050003675952	1.59306963517096e-52	ZC	ZC.94_6	1
YGR130C_S347	YGR130C	YGR130C	S347	S	347	0.984232246875763	14.74092843121317	1.59306963517096e-52	ZC	ZC.94_6	2
YGR130C_S286	YGR130C	YGR130C	S286	S	286	0.990064680576324	16.187902050532724	1.59306963517096e-52	ZC	ZC.94_6	1
YGR130C_S381	YGR130C	YGR130C	S381	S	381	0.999882876873016	14.823764465956971	1.59306963517096e-52	ZC	ZC.94_6	1
YGR130C_S299	YGR130C	YGR130C	S299	S	299	0.999320805072784	11.512683409718754	1.59306963517096e-52	ZC	ZC.94_6	1
YGR134W_S1121	YGR134W	CAF130	S1121	S	1121	1	14.089992210298156	1.06796525606776e-31	ZC	ZC.94_6	1
YGR135W_S14	YGR135W	PRE9	S14	S	14	1	15.913600048805332	3.9600097053781486e-40	ZC	ZC.94_6	1
YGR136W_T112	YGR136W	LSB1	T112	T	112	0.999938130378723	13.037802126513917	3.5151462615048904e-15	ZC	ZC.94_6	1
YGR138C_S35	YGR138C	TPO2	S35	S	35	0.96889740228653	12.839217261977796	1.58377104587902e-9	ZC	ZC.94_6	1
YGR138C_S50	YGR138C	TPO2	S50	S	50	0.99682754278183	12.355476660281589	1.58377104587902e-9	ZC	ZC.94_6	1
YGR138C_T47	YGR138C	TPO2	T47	T	47	0.976579606533051	12.355476660281589	1.58377104587902e-9	ZC	ZC.94_6	1
YGR138C_T45	YGR138C	TPO2	T45	T	45	0.921041905879974	12.355476660281589	1.58377104587902e-9	ZC	ZC.94_6	1
YGR143W_S176	YGR143W	SKN1	S176	S	176	0.999810338020325	11.707876857198046	1.99660171082545e-15	ZC	ZC.94_6	1
YGR145W_S555	YGR145W	ENP2	S555	S	555	0.999999463558197	13.276244152780238	1.15515278686739e-74	ZC	ZC.94_6	1
YGR145W_S550	YGR145W	ENP2	S550	S	550	1	13.276244152780238	1.15515278686739e-74	ZC	ZC.94_6	1
YGR145W_T524	YGR145W	ENP2	T524	T	524	0.988576889038086	11.218767574517692	1.15515278686739e-74	ZC	ZC.94_6	1
YGR145W_S529	YGR145W	ENP2	S529	S	529	1	19.260200893815085	1.15515278686739e-74	ZC	ZC.94_6	3
YGR145W_S672	YGR145W	ENP2	S672	S	672	1	14.76997442514624	1.15515278686739e-74	ZC	ZC.94_6	5
YGR145W_S671	YGR145W	ENP2	S671	S	671	1	14.395365209186416	1.15515278686739e-74	ZC	ZC.94_6	3
YGR146C_S19	YGR146C	ECL1	S19	S	19	0.930059313774109	12.813889555159957	2.66197448599314e-5	ZC	ZC.94_6	1
YGR148C_S95	YGR148C	RPL24B	S95	S	95	1	18.26249617032641	1.97908017491523e-52	ZC	ZC.94_6	1
YGR148C_S26	YGR148C	RPL24B	S26	S	26	1	13.548128664593593	1.97908017491523e-52	ZC	ZC.94_6	1
YGR148C_S7	YGR148C	RPL24B	S7	S	7	0.994887113571167	12.933232004115316	1.97908017491523e-52	ZC	ZC.94_6	1
YGR148C_S86	YGR148C	RPL24B	S86	S	86	1	12.68829546253677	1.97908017491523e-52	ZC	ZC.94_6	1
YGR148C_T83	YGR148C	RPL24B	T83	T	83	0.999638915061951	11.740890512079606	1.97908017491523e-52	ZC	ZC.94_6	1
YGR152C_S182	YGR152C	RSR1	S182	S	182	1	15.298543367644656	8.787968048549478e-31	ZC	ZC.94_6	2
YGR152C_S190	YGR152C	RSR1	S190	S	190	0.883701860904694	12.353111152452833	8.787968048549478e-31	ZC	ZC.94_6	1
YGR152C_S186	YGR152C	RSR1	S186	S	186	0.877833068370819	13.69092555830639	8.787968048549478e-31	ZC	ZC.94_6	1
YGR155W_S350	YGR155W	CYS4	S350	S	350	0.999972105026245	16.022766894454495	1.78835108673009e-32	ZC	ZC.94_6	2
YGR155W_S51	YGR155W	CYS4	S51	S	51	0.999358832836151	13.001431376919513	1.78835108673009e-32	ZC	ZC.94_6	1
YGR155W_S424	YGR155W	CYS4	S424	S	424	1	13.419716505694428	1.78835108673009e-32	ZC	ZC.94_6	2
YGR155W_S109	YGR155W	CYS4	S109	S	109	0.965421855449677	9.644101869070958	1.78835108673009e-32	ZC	ZC.94_6	1
YGR155W_S134	YGR155W	CYS4	S134	S	134	0.829167604446411	11.657664461936571	1.78835108673009e-32	ZC	ZC.94_6	1
YGR156W_S272	YGR156W	PTI1	S272	S	272	0.999998390674591	19.075862149257425	1.0386982948157799e-75	ZC	ZC.94_6	2
YGR156W_T276	YGR156W	PTI1	T276	T	276	0.999956429004669	17.737059598239657	1.0386982948157799e-75	ZC	ZC.94_6	1
YGR159C_S344	YGR159C	NSR1	S344	S	344	0.999859571456909	16.683838387501137	1.1495280667125e-45	ZC	ZC.94_6	2
YGR159C_S127	YGR159C	NSR1	S127	S	127	0.999953627586365	15.16728792051713	1.1495280667125e-45	ZC	ZC.94_6	4
YGR159C_S129	YGR159C	NSR1	S129	S	129	0.997390508651733	10.2970726834339	1.1495280667125e-45	ZC	ZC.94_6	1
YGR159C_S409	YGR159C	NSR1	S409	S	409	0.998052000999451	12.74233073897078	1.1495280667125e-45	ZC	ZC.94_6	1
YGR162W_S948	YGR162W	TIF4631	S948	S	948	1	21.69377956203764	1.63753318623323e-104	ZC	ZC.94_6	8
YGR162W_S942	YGR162W	TIF4631	S942	S	942	0.999725639820099	17.159100486758714	1.63753318623323e-104	ZC	ZC.94_6	2
YGR162W_S163	YGR162W	TIF4631	S163	S	163	1	17.266203721334872	1.63753318623323e-104	ZC	ZC.94_6	2
YGR162W_T181	YGR162W	TIF4631	T181	T	181	0.925942838191986	13.358548189344573	1.63753318623323e-104	ZC	ZC.94_6	1
YGR162W_T183	YGR162W	TIF4631	T183	T	183	0.969794094562531	11.94670150484031	1.63753318623323e-104	ZC	ZC.94_6	1
YGR162W_S502	YGR162W	TIF4631	S502	S	502	1	17.867555752144753	1.63753318623323e-104	ZC	ZC.94_6	1
YGR162W_S512	YGR162W	TIF4631	S512	S	512	0.999829828739166	13.000199712865935	1.63753318623323e-104	ZC	ZC.94_6	2
YGR162W_S896	YGR162W	TIF4631	S896	S	896	0.999196231365204	15.554661057255071	1.63753318623323e-104	ZC	ZC.94_6	1
YGR162W_S920	YGR162W	TIF4631	S920	S	920	0.999714732170105	11.033006680605956	1.63753318623323e-104	ZC	ZC.94_6	1
YGR162W_S916	YGR162W	TIF4631	S916	S	916	0.995836555957794	11.033006680605956	1.63753318623323e-104	ZC	ZC.94_6	1
YGR162W_S522	YGR162W	TIF4631	S522	S	522	1	13.29604611010069	1.63753318623323e-104	ZC	ZC.94_6	2
YGR162W_T242	YGR162W	TIF4631	T242	T	242	0.999915540218353	20.90559138563811	1.63753318623323e-104	ZC	ZC.94_6	1
YGR162W_T241	YGR162W	TIF4631	T241	T	241	0.999915778636932	20.90559138563811	1.63753318623323e-104	ZC	ZC.94_6	1
YGR166W_S401	YGR166W	TRS65	S401	S	401	0.994354784488678	16.45078261904046	5.6282456536921e-18	ZC	ZC.94_6	2
YGR166W_S398	YGR166W	TRS65	S398	S	398	0.986870288848877	16.28122381758219	5.6282456536921e-18	ZC	ZC.94_6	1
YGR166W_S184	YGR166W	TRS65	S184	S	184	0.973959267139435	13.20757714425782	5.6282456536921e-18	ZC	ZC.94_6	1
YGR170W_S1108	YGR170W	PSD2	S1108	S	1108	1	17.4786470032102	1.30003992096016e-66	ZC	ZC.94_6	1
YGR173W_S364	YGR173W	RBG2	S364	S	364	1	13.479293005829998	2.76792245511472e-10	ZC	ZC.94_6	1
YGR178C_S436	YGR178C	PBP1	S436	S	436	1	20.343980133690216	8.3188336677598e-79	ZC	ZC.94_6	1
YGR178C_S106	YGR178C	PBP1	S106	S	106	0.99849545955658	16.78900312635693	8.3188336677598e-79	ZC	ZC.94_6	1
YGR178C_T150	YGR178C	PBP1	T150	T	150	0.996511816978455	13.20656078912213	8.3188336677598e-79	ZC	ZC.94_6	1
YGR178C_S451	YGR178C	PBP1	S451	S	451	0.912401080131531	15.42772643132325	8.3188336677598e-79	ZC	ZC.94_6	1
YGR178C_S453	YGR178C	PBP1	S453	S	453	0.997614622116089	16.388194440108556	8.3188336677598e-79	ZC	ZC.94_6	4
YGR178C_S456	YGR178C	PBP1	S456	S	456	0.999993026256561	11.216309345090206	8.3188336677598e-79	ZC	ZC.94_6	1
YGR178C_S479	YGR178C	PBP1	S479	S	479	1	13.605628131025464	8.3188336677598e-79	ZC	ZC.94_6	1
YGR178C_S215	YGR178C	PBP1	S215	S	215	0.975305080413818	12.250222030283869	8.3188336677598e-79	ZC	ZC.94_6	1
YGR178C_S284	YGR178C	PBP1	S284	S	284	0.999999403953552	13.315665921768664	8.3188336677598e-79	ZC	ZC.94_6	2
YGR179C_S70	YGR179C	OKP1	S70	S	70	0.99999988079071	16.19982965406205	1.98980235751205e-29	ZC	ZC.94_6	2
YGR180C_T334	YGR180C	RNR4	T334	T	334	1	19.535403212311856	9.98499691805468e-68	ZC	ZC.94_6	2
YGR180C_S332	YGR180C	RNR4	S332	S	332	0.999975621700287	16.815165349040477	9.98499691805468e-68	ZC	ZC.94_6	2
YGR180C_S336	YGR180C	RNR4	S336	S	336	0.999996185302734	13.024637986664272	9.98499691805468e-68	ZC	ZC.94_6	1
YGR184C_S296	YGR184C	UBR1	S296	S	296	0.99994421005249	15.70143664748157	8.14578382507756e-53	ZC	ZC.94_6	2
YGR184C_S292	YGR184C	UBR1	S292	S	292	0.962565541267395	15.48708548298784	8.14578382507756e-53	ZC	ZC.94_6	1
YGR184C_S300	YGR184C	UBR1	S300	S	300	0.987513959407806	15.302559223884415	8.14578382507756e-53	ZC	ZC.94_6	2
YGR184C_S2	YGR184C	UBR1	S2	S	2	1	13.752781109536205	8.14578382507756e-53	ZC	ZC.94_6	1
YGR185C_T387	YGR185C	TYS1	T387	T	387	1	19.20981356762039	5.71153206009316e-56	ZC	ZC.94_6	1
YGR185C_T382	YGR185C	TYS1	T382	T	382	1	19.20981356762039	5.71153206009316e-56	ZC	ZC.94_6	1
YGR185C_T359	YGR185C	TYS1	T359	T	359	0.999997913837433	17.409578332526227	5.71153206009316e-56	ZC	ZC.94_6	1
YGR185C_S111	YGR185C	TYS1	S111	S	111	1	9.7788253902785	5.71153206009316e-56	ZC	ZC.94_6	1
YGR186W_S515	YGR186W	TFG1	S515	S	515	1	17.465162863399563	3.68587632562132e-41	ZC	ZC.94_6	8
YGR186W_Y469	YGR186W	TFG1	Y469	Y	469	1	16.703380992785316	3.68587632562132e-41	ZC	ZC.94_6	2
YGR186W_T200	YGR186W	TFG1	T200	T	200	1	17.669958989110384	3.68587632562132e-41	ZC	ZC.94_6	1
YGR186W_S585	YGR186W	TFG1	S585	S	585	0.951966762542725	13.785910331623146	3.68587632562132e-41	ZC	ZC.94_6	2
YGR186W_S655	YGR186W	TFG1	S655	S	655	0.999999403953552	14.339497415801809	3.68587632562132e-41	ZC	ZC.94_6	1
YGR186W_S19	YGR186W	TFG1	S19	S	19	0.999998927116394	11.919790432584326	3.68587632562132e-41	ZC	ZC.94_6	1
YGR187C_S367	YGR187C	HGH1	S367	S	367	1	12.655014169399132	3.8406241614269e-4	ZC	ZC.94_6	1
YGR188C_T18	YGR188C	BUB1	T18	T	18	0.925697803497314	15.007550403916166	1.11555143473396e-25	ZC	ZC.94_6	1
YGR188C_Y12	YGR188C	BUB1	Y12	Y	12	0.861944139003754	13.2395777841828	1.11555143473396e-25	ZC	ZC.94_6	1
YGR188C_T566	YGR188C	BUB1	T566	T	566	1	14.331217338227209	1.11555143473396e-25	ZC	ZC.94_6	1
YGR188C_Y548	YGR188C	BUB1	Y548	Y	548	0.998980045318604	14.331217338227209	1.11555143473396e-25	ZC	ZC.94_6	1
YGR191W_S66	YGR191W	HIP1	S66	S	66	0.984592258930206	15.792629370425114	2.06060779699479e-39	ZC	ZC.94_6	2
YGR191W_T76	YGR191W	HIP1	T76	T	76	1	14.157975736583598	2.06060779699479e-39	ZC	ZC.94_6	2
YGR191W_S54	YGR191W	HIP1	S54	S	54	0.925036609172821	13.618257186517416	2.06060779699479e-39	ZC	ZC.94_6	1
YGR192C_S59	YGR192C	TDH3	S59	S	59	0.759495913982391	10.025148670043691	3.93200289873644e-78	ZC	ZC.94_6	1
YGR196C_T167	YGR196C	FYV8	T167	T	167	1	17.099942406800764	5.50271677547087e-69	ZC	ZC.94_6	5
YGR196C_S112	YGR196C	FYV8	S112	S	112	1	14.386979805011933	5.50271677547087e-69	ZC	ZC.94_6	2
YGR196C_S100	YGR196C	FYV8	S100	S	100	1	18.753564758082103	5.50271677547087e-69	ZC	ZC.94_6	4
YGR196C_S92	YGR196C	FYV8	S92	S	92	1	17.854701801026085	5.50271677547087e-69	ZC	ZC.94_6	2
YGR196C_S666	YGR196C	FYV8	S666	S	666	0.99999988079071	15.509871778557686	5.50271677547087e-69	ZC	ZC.94_6	2
YGR196C_S669	YGR196C	FYV8	S669	S	669	0.999861121177673	12.751845283551797	5.50271677547087e-69	ZC	ZC.94_6	1
YGR196C_S280	YGR196C	FYV8	S280	S	280	0.99846750497818	13.584239617216967	5.50271677547087e-69	ZC	ZC.94_6	1
YGR196C_S134	YGR196C	FYV8	S134	S	134	0.999161243438721	12.782750995506582	5.50271677547087e-69	ZC	ZC.94_6	1
YGR196C_S137	YGR196C	FYV8	S137	S	137	0.912622630596161	15.615316421222154	5.50271677547087e-69	ZC	ZC.94_6	1
YGR196C_S56	YGR196C	FYV8	S56	S	56	0.999753296375275	14.289269886410809	5.50271677547087e-69	ZC	ZC.94_6	1
YGR196C_S163	YGR196C	FYV8	S163	S	163	1	15.827078521170204	5.50271677547087e-69	ZC	ZC.94_6	4
YGR196C_S681	YGR196C	FYV8	S681	S	681	0.980165839195251	13.302461792112526	5.50271677547087e-69	ZC	ZC.94_6	1
YGR196C_S238	YGR196C	FYV8	S238	S	238	1	11.33135320133958	5.50271677547087e-69	ZC	ZC.94_6	1
YGR196C_S85	YGR196C	FYV8	S85	S	85	0.999792039394379	12.2450553111972	5.50271677547087e-69	ZC	ZC.94_6	1
YGR196C_S79	YGR196C	FYV8	S79	S	79	0.998933970928192	12.2450553111972	5.50271677547087e-69	ZC	ZC.94_6	1
YGR196C_T73	YGR196C	FYV8	T73	T	73	0.954400777816772	12.2450553111972	5.50271677547087e-69	ZC	ZC.94_6	1
YGR196C_S144	YGR196C	FYV8	S144	S	144	0.933338284492493	7.793279373988806	5.50271677547087e-69	ZC	ZC.94_6	1
YGR197C_S32	YGR197C	SNG1	S32	S	32	0.994165897369385	13.45768596067207	7.41823487523135e-52	ZC	ZC.94_6	1
YGR197C_T91	YGR197C	SNG1	T91	T	91	1	17.958850190919474	7.41823487523135e-52	ZC	ZC.94_6	2
YGR197C_S95	YGR197C	SNG1	S95	S	95	1	16.895366702633257	7.41823487523135e-52	ZC	ZC.94_6	1
YGR197C_Y12	YGR197C	SNG1	Y12	Y	12	1	13.878419465388236	7.41823487523135e-52	ZC	ZC.94_6	2
YGR202C_S346	YGR202C	PCT1	S346	S	346	1	18.764707548141143	1.8806468637884198e-55	ZC	ZC.94_6	2
YGR202C_T59	YGR202C	PCT1	T59	T	59	1	14.846772667177712	1.8806468637884198e-55	ZC	ZC.94_6	3
YGR202C_S16	YGR202C	PCT1	S16	S	16	0.999999463558197	15.004781530961154	1.8806468637884198e-55	ZC	ZC.94_6	2
YGR204W_T318	YGR204W	ADE3	T318	T	318	1	14.140607819929103	4.7334245102587494e-49	ZC	ZC.94_6	2
YGR204W_S322	YGR204W	ADE3	S322	S	322	0.99973851442337	14.46574412739612	4.7334245102587494e-49	ZC	ZC.94_6	2
YGR204W_S25	YGR204W	ADE3	S25	S	25	0.999030470848083	11.967260886213566	4.7334245102587494e-49	ZC	ZC.94_6	2
YGR204W_T510	YGR204W	ADE3	T510	T	510	1	11.147737965961111	4.7334245102587494e-49	ZC	ZC.94_6	1
YGR204W_T516	YGR204W	ADE3	T516	T	516	1	11.147737965961111	4.7334245102587494e-49	ZC	ZC.94_6	1
YGR206W_S94	YGR206W	MVB12	S94	S	94	0.999742746353149	16.684650087449644	3.96374960182251e-28	ZC	ZC.94_6	2
YGR206W_T91	YGR206W	MVB12	T91	T	91	0.999348044395447	14.789965955471462	3.96374960182251e-28	ZC	ZC.94_6	1
YGR210C_S240	YGR210C	YGR210C	S240	S	240	1	14.07226620788361	2.80256226811956e-19	ZC	ZC.94_6	1
YGR211W_S262	YGR211W	ZPR1	S262	S	262	0.947400748729706	13.475814563744247	3.511389833365109e-23	ZC	ZC.94_6	1
YGR214W_T103	YGR214W	RPS0A	T103	T	103	0.999999940395355	13.060972439228037	2.12003401849315e-32	ZC	ZC.94_6	1
YGR214W_T112	YGR214W	RPS0A	T112	T	112	0.993032395839691	13.504534273098711	2.12003401849315e-32	ZC	ZC.94_6	1
YGR217W_S110	YGR217W	CCH1	S110	S	110	0.999577283859253	13.876718502827163	1.05899281134481e-46	ZC	ZC.94_6	1
YGR217W_S146	YGR217W	CCH1	S146	S	146	0.992950439453125	14.321367253890187	1.05899281134481e-46	ZC	ZC.94_6	1
YGR217W_S161	YGR217W	CCH1	S161	S	161	0.999330043792725	15.106267200592503	1.05899281134481e-46	ZC	ZC.94_6	2
YGR217W_S176	YGR217W	CCH1	S176	S	176	1	11.989579888705228	1.05899281134481e-46	ZC	ZC.94_6	3
YGR221C_S229	YGR221C	TOS2	S229	S	229	0.984798967838287	12.616104900399254	1.1828390380535e-26	ZC	ZC.94_6	1
YGR221C_S524	YGR221C	TOS2	S524	S	524	0.993244290351868	16.372990211851665	1.1828390380535e-26	ZC	ZC.94_6	1
YGR221C_T521	YGR221C	TOS2	T521	T	521	0.993244290351868	16.372990211851665	1.1828390380535e-26	ZC	ZC.94_6	1
YGR221C_S517	YGR221C	TOS2	S517	S	517	0.993244290351868	16.372990211851665	1.1828390380535e-26	ZC	ZC.94_6	1
YGR229C_S400	YGR229C	SMI1	S400	S	400	1	19.586511566933513	8.97423521002415e-53	ZC	ZC.94_6	7
YGR229C_S381	YGR229C	SMI1	S381	S	381	1	18.134814613655003	8.97423521002415e-53	ZC	ZC.94_6	3
YGR229C_S394	YGR229C	SMI1	S394	S	394	1	20.561879073053383	8.97423521002415e-53	ZC	ZC.94_6	11
YGR229C_T418	YGR229C	SMI1	T418	T	418	0.997296869754791	16.24587714758821	8.97423521002415e-53	ZC	ZC.94_6	1
YGR229C_T415	YGR229C	SMI1	T415	T	415	0.995007753372192	16.24587714758821	8.97423521002415e-53	ZC	ZC.94_6	1
YGR229C_S203	YGR229C	SMI1	S203	S	203	0.999671936035156	16.813530307396455	8.97423521002415e-53	ZC	ZC.94_6	3
YGR229C_S202	YGR229C	SMI1	S202	S	202	0.930880188941956	10.791994713094097	8.97423521002415e-53	ZC	ZC.94_6	1
YGR229C_S188	YGR229C	SMI1	S188	S	188	0.999961853027344	14.716059881594704	8.97423521002415e-53	ZC	ZC.94_6	2
YGR229C_T198	YGR229C	SMI1	T198	T	198	0.967941284179688	13.75203354687936	8.97423521002415e-53	ZC	ZC.94_6	3
YGR229C_S197	YGR229C	SMI1	S197	S	197	0.987488448619843	13.798837308428894	8.97423521002415e-53	ZC	ZC.94_6	3
YGR229C_T196	YGR229C	SMI1	T196	T	196	0.999632298946381	12.828576313331974	8.97423521002415e-53	ZC	ZC.94_6	1
YGR229C_S355	YGR229C	SMI1	S355	S	355	0.989122033119202	15.025565603318714	8.97423521002415e-53	ZC	ZC.94_6	1
YGR234W_S255	YGR234W	YHB1	S255	S	255	1	11.149661055834116	6.8846421187447e-5	ZC	ZC.94_6	1
YGR237C_S708	YGR237C	YGR237C	S708	S	708	0.999991059303284	16.397273751686875	1.4865197854286598e-30	ZC	ZC.94_6	2
YGR237C_S712	YGR237C	YGR237C	S712	S	712	1	14.10547326569725	1.4865197854286598e-30	ZC	ZC.94_6	1
YGR237C_S398	YGR237C	YGR237C	S398	S	398	0.984235227108002	14.370129005106932	1.4865197854286598e-30	ZC	ZC.94_6	2
YGR237C_S401	YGR237C	YGR237C	S401	S	401	0.959381401538849	14.370129005106932	1.4865197854286598e-30	ZC	ZC.94_6	2
YGR237C_S418	YGR237C	YGR237C	S418	S	418	0.995968103408813	11.51092089350847	1.4865197854286598e-30	ZC	ZC.94_6	1
YGR237C_S417	YGR237C	YGR237C	S417	S	417	0.995155394077301	11.51092089350847	1.4865197854286598e-30	ZC	ZC.94_6	1
YGR237C_S119	YGR237C	YGR237C	S119	S	119	0.964258849620819	15.28585306620103	1.4865197854286598e-30	ZC	ZC.94_6	1
YGR237C_S117	YGR237C	YGR237C	S117	S	117	0.979672789573669	15.28585306620103	1.4865197854286598e-30	ZC	ZC.94_6	1
YGR237C_T638	YGR237C	YGR237C	T638	T	638	0.997913837432861	13.13559094281348	1.4865197854286598e-30	ZC	ZC.94_6	1
YGR237C_S125	YGR237C	YGR237C	S125	S	125	0.999609112739563	12.369356225990057	1.4865197854286598e-30	ZC	ZC.94_6	1
YGR237C_S123	YGR237C	YGR237C	S123	S	123	0.99694687128067	12.369356225990057	1.4865197854286598e-30	ZC	ZC.94_6	1
YGR237C_S215	YGR237C	YGR237C	S215	S	215	0.999999225139618	12.214662901807728	1.4865197854286598e-30	ZC	ZC.94_6	1
YGR238C_T512	YGR238C	KEL2	T512	T	512	0.832059562206268	13.317855536991798	3.3942956698785395e-23	ZC	ZC.94_6	1
YGR238C_S65	YGR238C	KEL2	S65	S	65	0.860667765140533	13.47462619657788	3.3942956698785395e-23	ZC	ZC.94_6	1
YGR238C_T455	YGR238C	KEL2	T455	T	455	0.999907851219177	10.668662317138647	3.3942956698785395e-23	ZC	ZC.94_6	1
YGR240C_S189	YGR240C	PFK1	S189	S	189	0.999990344047546	15.821235765829122	3.1968519462514395e-75	ZC	ZC.94_6	2
YGR240C_S188	YGR240C	PFK1	S188	S	188	0.995698869228363	14.673355597193568	3.1968519462514395e-75	ZC	ZC.94_6	1
YGR240C_S192	YGR240C	PFK1	S192	S	192	1	15.380959114889915	3.1968519462514395e-75	ZC	ZC.94_6	2
YGR240C_S895	YGR240C	PFK1	S895	S	895	1	16.126655318419576	3.1968519462514395e-75	ZC	ZC.94_6	2
YGR240C_S179	YGR240C	PFK1	S179	S	179	0.999999940395355	19.65905989420874	3.1968519462514395e-75	ZC	ZC.94_6	3
YGR240C_S185	YGR240C	PFK1	S185	S	185	0.999354958534241	12.701516668681348	3.1968519462514395e-75	ZC	ZC.94_6	1
YGR240C_Y833	YGR240C	PFK1	Y833	Y	833	0.974685072898865	11.62135052577828	3.1968519462514395e-75	ZC	ZC.94_6	1
YGR240C_S3	YGR240C	PFK1	S3	S	3	0.999833166599274	14.14776750087596	3.1968519462514395e-75	ZC	ZC.94_6	3
YGR240C_S50	YGR240C	PFK1	S50	S	50	0.999027848243713	11.22087282097167	3.1968519462514395e-75	ZC	ZC.94_6	1
YGR241C_S291	YGR241C	YAP1802	S291	S	291	0.835786581039429	13.344254342426275	1.13357593950621e-37	ZC	ZC.94_6	1
YGR245C_S278	YGR245C	SDA1	S278	S	278	1	16.776314768008824	2.15384538423906e-62	ZC	ZC.94_6	2
YGR246C_S384	YGR246C	BRF1	S384	S	384	1	15.010637779179142	4.5614434274695e-4	ZC	ZC.94_6	1
YGR246C_S381	YGR246C	BRF1	S381	S	381	1	15.569099054561793	4.5614434274695e-4	ZC	ZC.94_6	2
YGR250C_S482	YGR250C	YGR250C	S482	S	482	0.985631227493286	14.086202159602756	2.74652435080516e-33	ZC	ZC.94_6	1
YGR250C_S485	YGR250C	YGR250C	S485	S	485	0.903098523616791	14.086202159602756	2.74652435080516e-33	ZC	ZC.94_6	1
YGR250C_S651	YGR250C	YGR250C	S651	S	651	0.998928904533386	11.216994188772926	2.74652435080516e-33	ZC	ZC.94_6	1
YGR250C_S585	YGR250C	YGR250C	S585	S	585	0.96438080072403	11.387499132754357	2.74652435080516e-33	ZC	ZC.94_6	1
YGR250C_Y581	YGR250C	YGR250C	Y581	Y	581	0.984764873981476	11.387499132754357	2.74652435080516e-33	ZC	ZC.94_6	1
YGR251W_S165	YGR251W	NOP19	S165	S	165	0.996679663658142	14.937254876512949	4.9795713436246e-33	ZC	ZC.94_6	2
YGR253C_S16	YGR253C	PUP2	S16	S	16	1	17.23957953619369	8.36007107472786e-74	ZC	ZC.94_6	1
YGR253C_S128	YGR253C	PUP2	S128	S	128	1	15.737893889071776	8.36007107472786e-74	ZC	ZC.94_6	1
YGR253C_S251	YGR253C	PUP2	S251	S	251	1	17.860598202286425	8.36007107472786e-74	ZC	ZC.94_6	5
YGR253C_S87	YGR253C	PUP2	S87	S	87	1	11.298157255494962	8.36007107472786e-74	ZC	ZC.94_6	1
YGR253C_S56	YGR253C	PUP2	S56	S	56	1	18.395715302472432	8.36007107472786e-74	ZC	ZC.94_6	2
YGR254W_S104	YGR254W	ENO1	S104	S	104	0.999999821186066	15.158467964806634	8.86991364980403e-53	ZC	ZC.94_6	2
YGR258C_S421	YGR258C	RAD2	S421	S	421	0.972651183605194	12.369976374016137	1.57090461622e-4	ZC	ZC.94_6	1
YGR260W_S9	YGR260W	TNA1	S9	S	9	1	14.829138563801846	2.7792488369556902e-14	ZC	ZC.94_6	2
YGR260W_T68	YGR260W	TNA1	T68	T	68	1	13.40647746597158	2.7792488369556902e-14	ZC	ZC.94_6	1
YGR260W_S55	YGR260W	TNA1	S55	S	55	0.999999940395355	13.831347860159052	2.7792488369556902e-14	ZC	ZC.94_6	1
YGR261C_S726	YGR261C	APL6	S726	S	726	0.988917231559753	16.27602426400875	2.44643172099523e-45	ZC	ZC.94_6	1
YGR261C_T717	YGR261C	APL6	T717	T	717	0.988190114498138	10.12174645164026	2.44643172099523e-45	ZC	ZC.94_6	1
YGR261C_S10	YGR261C	APL6	S10	S	10	0.998558044433594	12.251374457042438	2.44643172099523e-45	ZC	ZC.94_6	1
YGR261C_S728	YGR261C	APL6	S728	S	728	0.960602462291718	11.447957197323191	2.44643172099523e-45	ZC	ZC.94_6	1
YGR267C_Y25	YGR267C	FOL2	Y25	Y	25	0.99999988079071	17.40743082739494	8.05069297155905e-50	ZC	ZC.94_6	3
YGR267C_T15	YGR267C	FOL2	T15	T	15	0.999967157840729	13.156054254579583	8.05069297155905e-50	ZC	ZC.94_6	1
YGR270W_S1301	YGR270W	YTA7	S1301	S	1301	1	18.935766340628792	4.585742089579719e-87	ZC	ZC.94_6	2
YGR270W_S259	YGR270W	YTA7	S259	S	259	1	17.832503565701778	4.585742089579719e-87	ZC	ZC.94_6	5
YGR270W_S11	YGR270W	YTA7	S11	S	11	1	18.16825801317166	4.585742089579719e-87	ZC	ZC.94_6	3
YGR270W_S1142	YGR270W	YTA7	S1142	S	1142	1	16.94650100181302	4.585742089579719e-87	ZC	ZC.94_6	8
YGR270W_S241	YGR270W	YTA7	S241	S	241	0.964536011219025	15.171035279991248	4.585742089579719e-87	ZC	ZC.94_6	1
YGR270W_T212	YGR270W	YTA7	T212	T	212	1	14.32833369580354	4.585742089579719e-87	ZC	ZC.94_6	2
YGR270W_S304	YGR270W	YTA7	S304	S	304	1	15.340432650333511	4.585742089579719e-87	ZC	ZC.94_6	2
YGR270W_S1256	YGR270W	YTA7	S1256	S	1256	0.995202660560608	12.329633716648388	4.585742089579719e-87	ZC	ZC.94_6	1
YGR270W_S94	YGR270W	YTA7	S94	S	94	1	12.741070084679388	4.585742089579719e-87	ZC	ZC.94_6	1
YGR271C-A_S19	YGR271C-A	EFG1	S19	S	19	0.999999463558197	13.195016034328582	1.91829803334081e-6	ZC	ZC.94_6	1
YGR271C-A_S15	YGR271C-A	EFG1	S15	S	15	0.999999940395355	13.195016034328582	1.91829803334081e-6	ZC	ZC.94_6	1
YGR271C-A_S14	YGR271C-A	EFG1	S14	S	14	0.999999523162842	13.195016034328582	1.91829803334081e-6	ZC	ZC.94_6	1
YGR271C-A_S199	YGR271C-A	EFG1	S199	S	199	0.99950510263443	13.42784749271548	1.91829803334081e-6	ZC	ZC.94_6	1
YGR274C_S1064	YGR274C	TAF1	S1064	S	1064	0.992704331874847	14.25958260031705	1.21552744781766e-23	ZC	ZC.94_6	2
YGR274C_Y1056	YGR274C	TAF1	Y1056	Y	1056	0.985200941562653	13.678255777195242	1.21552744781766e-23	ZC	ZC.94_6	1
YGR274C_T1022	YGR274C	TAF1	T1022	T	1022	0.999999046325684	9.016484015977795	1.21552744781766e-23	ZC	ZC.94_6	1
YGR274C_S1016	YGR274C	TAF1	S1016	S	1016	0.999991178512573	9.016484015977795	1.21552744781766e-23	ZC	ZC.94_6	1
YGR276C_S24	YGR276C	RNH70	S24	S	24	0.995888710021973	15.686807717847008	2.05776398318818e-21	ZC	ZC.94_6	1
YGR277C_S295	YGR277C	CAB4	S295	S	295	1	17.10992717119782	2.8590079002021992e-43	ZC	ZC.94_6	2
YGR277C_T299	YGR277C	CAB4	T299	T	299	1	13.11984529677815	2.8590079002021992e-43	ZC	ZC.94_6	1
YGR277C_T297	YGR277C	CAB4	T297	T	297	1	13.11984529677815	2.8590079002021992e-43	ZC	ZC.94_6	1
YGR277C_S293	YGR277C	CAB4	S293	S	293	1	13.11984529677815	2.8590079002021992e-43	ZC	ZC.94_6	1
YGR277C_S292	YGR277C	CAB4	S292	S	292	1	13.11984529677815	2.8590079002021992e-43	ZC	ZC.94_6	1
YGR278W_T5	YGR278W	CWC22	T5	T	5	1	15.98568331242178	1.6729779010813198e-45	ZC	ZC.94_6	1
YGR278W_T3	YGR278W	CWC22	T3	T	3	1	15.98568331242178	1.6729779010813198e-45	ZC	ZC.94_6	1
YGR278W_S2	YGR278W	CWC22	S2	S	2	1	15.98568331242178	1.6729779010813198e-45	ZC	ZC.94_6	1
YGR278W_T568	YGR278W	CWC22	T568	T	568	1	11.1277838328789	1.6729779010813198e-45	ZC	ZC.94_6	1
YGR278W_S566	YGR278W	CWC22	S566	S	566	1	11.1277838328789	1.6729779010813198e-45	ZC	ZC.94_6	1
YGR278W_S540	YGR278W	CWC22	S540	S	540	0.961108148097992	14.017866057974524	1.6729779010813198e-45	ZC	ZC.94_6	1
YGR281W_S49	YGR281W	YOR1	S49	S	49	0.998858869075775	12.316660515317352	2.13035021719511e-47	ZC	ZC.94_6	1
YGR281W_S24	YGR281W	YOR1	S24	S	24	1	14.945499826053746	2.13035021719511e-47	ZC	ZC.94_6	2
YGR281W_S18	YGR281W	YOR1	S18	S	18	1	12.557814577227964	2.13035021719511e-47	ZC	ZC.94_6	1
YGR281W_S10	YGR281W	YOR1	S10	S	10	0.999993801116943	14.37237411834742	2.13035021719511e-47	ZC	ZC.94_6	1
YGR281W_S851	YGR281W	YOR1	S851	S	851	0.99999874830246	13.805575090763568	2.13035021719511e-47	ZC	ZC.94_6	3
YGR281W_T848	YGR281W	YOR1	T848	T	848	1	13.139674596382749	2.13035021719511e-47	ZC	ZC.94_6	1
YGR282C_S137	YGR282C	BGL2	S137	S	137	0.751604318618774	10.055003451688677	6.974146647572959e-36	ZC	ZC.94_6	1
YGR285C_S50	YGR285C	ZUO1	S50	S	50	1	23.04379512954701	9.07480311129738e-104	ZC	ZC.94_6	5
YGR285C_T48	YGR285C	ZUO1	T48	T	48	1	17.120417480528783	9.07480311129738e-104	ZC	ZC.94_6	1
YGR285C_S114	YGR285C	ZUO1	S114	S	114	0.99836802482605	12.9396341283273	9.07480311129738e-104	ZC	ZC.94_6	1
YGR286C_S231	YGR286C	BIO2	S231	S	231	1	15.155723433380157	0.00494187047668838	ZC	ZC.94_6	1
YGR286C_T224	YGR286C	BIO2	T224	T	224	1	15.155723433380157	0.00494187047668838	ZC	ZC.94_6	1
YGR295C_S16	YGR295C	COS6	S16	S	16	1	14.461853316557976	2.35648565715232e-5	ZC	ZC.94_6	2
YGR295C_S11	YGR295C	COS6	S11	S	11	1	13.162853859986948	2.35648565715232e-5	ZC	ZC.94_6	1
YHL002W_S162	YHL002W	HSE1	S162	S	162	1	16.18765291993891	3.59218665844755e-45	ZC	ZC.94_6	4
YHL003C_S24	YHL003C	LAG1	S24	S	24	1	19.727152639115943	2.78964887192763e-45	ZC	ZC.94_6	8
YHL003C_S23	YHL003C	LAG1	S23	S	23	1	19.44372290310756	2.78964887192763e-45	ZC	ZC.94_6	5
YHL003C_T33	YHL003C	LAG1	T33	T	33	1	12.53863673429862	2.78964887192763e-45	ZC	ZC.94_6	1
YHL007C_S289	YHL007C	STE20	S289	S	289	0.998935520648956	14.869529198289351	1.18720386654001e-63	ZC	ZC.94_6	1
YHL007C_T512	YHL007C	STE20	T512	T	512	0.998735129833221	15.68530557391544	1.18720386654001e-63	ZC	ZC.94_6	4
YHL007C_T511	YHL007C	STE20	T511	T	511	0.998671531677246	14.224153253106545	1.18720386654001e-63	ZC	ZC.94_6	1
YHL007C_S517	YHL007C	STE20	S517	S	517	0.999692320823669	14.224153253106545	1.18720386654001e-63	ZC	ZC.94_6	1
YHL007C_T516	YHL007C	STE20	T516	T	516	0.994154095649719	14.57163120101316	1.18720386654001e-63	ZC	ZC.94_6	2
YHL007C_T172	YHL007C	STE20	T172	T	172	1	17.245038333381558	1.18720386654001e-63	ZC	ZC.94_6	1
YHL007C_S169	YHL007C	STE20	S169	S	169	0.985868632793427	17.245038333381558	1.18720386654001e-63	ZC	ZC.94_6	1
YHL007C_T167	YHL007C	STE20	T167	T	167	0.98462700843811	10.62720440069919	1.18720386654001e-63	ZC	ZC.94_6	1
YHL007C_S165	YHL007C	STE20	S165	S	165	0.999676167964935	10.62720440069919	1.18720386654001e-63	ZC	ZC.94_6	1
YHL007C_T423	YHL007C	STE20	T423	T	423	0.91556715965271	16.831558364708545	1.18720386654001e-63	ZC	ZC.94_6	1
YHL007C_S418	YHL007C	STE20	S418	S	418	0.999997675418854	17.904158026994313	1.18720386654001e-63	ZC	ZC.94_6	2
YHL007C_S562	YHL007C	STE20	S562	S	562	1	16.997756014942627	1.18720386654001e-63	ZC	ZC.94_6	3
YHL007C_S547	YHL007C	STE20	S547	S	547	0.999986290931702	17.856731421296047	1.18720386654001e-63	ZC	ZC.94_6	3
YHL007C_T555	YHL007C	STE20	T555	T	555	1	14.952126352110154	1.18720386654001e-63	ZC	ZC.94_6	1
YHL007C_S214	YHL007C	STE20	S214	S	214	0.999135613441467	16.901948759335752	1.18720386654001e-63	ZC	ZC.94_6	1
YHL007C_T203	YHL007C	STE20	T203	T	203	1	18.160348545933417	1.18720386654001e-63	ZC	ZC.94_6	8
YHL007C_S211	YHL007C	STE20	S211	S	211	1	14.199389990753334	1.18720386654001e-63	ZC	ZC.94_6	1
YHL007C_T207	YHL007C	STE20	T207	T	207	1	14.292150895446095	1.18720386654001e-63	ZC	ZC.94_6	2
YHL007C_T216	YHL007C	STE20	T216	T	216	0.933264434337616	16.867649433671062	1.18720386654001e-63	ZC	ZC.94_6	1
YHL007C_S206	YHL007C	STE20	S206	S	206	1	15.214601970356346	1.18720386654001e-63	ZC	ZC.94_6	4
YHL007C_S16	YHL007C	STE20	S16	S	16	1	16.750410616038835	1.18720386654001e-63	ZC	ZC.94_6	2
YHL007C_T573	YHL007C	STE20	T573	T	573	0.99995744228363	16.729610843698243	1.18720386654001e-63	ZC	ZC.94_6	2
YHL007C_T572	YHL007C	STE20	T572	T	572	0.99995744228363	13.819235805728	1.18720386654001e-63	ZC	ZC.94_6	1
YHL007C_T570	YHL007C	STE20	T570	T	570	0.99995744228363	13.819235805728	1.18720386654001e-63	ZC	ZC.94_6	1
YHL007C_T575	YHL007C	STE20	T575	T	575	0.998391330242157	13.819235805728	1.18720386654001e-63	ZC	ZC.94_6	1
YHL007C_T927	YHL007C	STE20	T927	T	927	0.999994874000549	14.280728094404187	1.18720386654001e-63	ZC	ZC.94_6	2
YHL007C_S924	YHL007C	STE20	S924	S	924	0.999925673007965	14.280728094404187	1.18720386654001e-63	ZC	ZC.94_6	2
YHL007C_S492	YHL007C	STE20	S492	S	492	0.997890293598175	14.018371531364323	1.18720386654001e-63	ZC	ZC.94_6	1
YHL007C_S502	YHL007C	STE20	S502	S	502	1	14.743931115638246	1.18720386654001e-63	ZC	ZC.94_6	2
YHL007C_S585	YHL007C	STE20	S585	S	585	1	17.33035941624988	1.18720386654001e-63	ZC	ZC.94_6	1
YHL007C_Y779	YHL007C	STE20	Y779	Y	779	0.999996066093445	14.1698138208563	1.18720386654001e-63	ZC	ZC.94_6	3
YHL007C_T777	YHL007C	STE20	T777	T	777	0.967516124248505	12.138922322554729	1.18720386654001e-63	ZC	ZC.94_6	1
YHL007C_T339	YHL007C	STE20	T339	T	339	0.988229930400848	14.216552605393597	1.18720386654001e-63	ZC	ZC.94_6	1
YHL007C_S338	YHL007C	STE20	S338	S	338	0.998447000980377	12.343087372152365	1.18720386654001e-63	ZC	ZC.94_6	1
YHL007C_S87	YHL007C	STE20	S87	S	87	0.946225047111511	12.027653168372796	1.18720386654001e-63	ZC	ZC.94_6	1
YHL007C_S456	YHL007C	STE20	S456	S	456	0.997229874134064	15.03640092149742	1.18720386654001e-63	ZC	ZC.94_6	2
YHL007C_T458	YHL007C	STE20	T458	T	458	0.998447597026825	13.585401104725484	1.18720386654001e-63	ZC	ZC.94_6	1
YHL007C_T528	YHL007C	STE20	T528	T	528	0.99971729516983	14.861928044619946	1.18720386654001e-63	ZC	ZC.94_6	1
YHL008C_S546	YHL008C	YHL008C	S546	S	546	0.999967992305756	14.09021842439161	5.37288767061198e-27	ZC	ZC.94_6	1
YHL008C_T426	YHL008C	YHL008C	T426	T	426	0.999999940395355	13.87090297038583	5.37288767061198e-27	ZC	ZC.94_6	1
YHL008C_T446	YHL008C	YHL008C	T446	T	446	0.960141062736511	14.23177043728488	5.37288767061198e-27	ZC	ZC.94_6	2
YHL008C_S449	YHL008C	YHL008C	S449	S	449	0.983878135681152	14.188882470848975	5.37288767061198e-27	ZC	ZC.94_6	2
YHL008C_T499	YHL008C	YHL008C	T499	T	499	1	13.541764080798348	5.37288767061198e-27	ZC	ZC.94_6	2
YHL008C_S540	YHL008C	YHL008C	S540	S	540	0.999983847141266	12.84115929225174	5.37288767061198e-27	ZC	ZC.94_6	1
YHL009C_S128	YHL009C	YAP3	S128	S	128	0.999820590019226	15.690700955076672	8.351854365088441e-46	ZC	ZC.94_6	1
YHL009C_S133	YHL009C	YAP3	S133	S	133	0.994852006435394	15.65008807644346	8.351854365088441e-46	ZC	ZC.94_6	5
YHL009C_S131	YHL009C	YAP3	S131	S	131	0.987330377101898	12.600453912709913	8.351854365088441e-46	ZC	ZC.94_6	1
YHL009C_S135	YHL009C	YAP3	S135	S	135	0.978708148002625	11.439823876302134	8.351854365088441e-46	ZC	ZC.94_6	1
YHL015W_S2	YHL015W	RPS20	S2	S	2	1	19.484478193347172	1.57538022542642e-49	ZC	ZC.94_6	3
YHL020C_S10	YHL020C	OPI1	S10	S	10	1	12.04869572258389	4.6697201011899e-5	ZC	ZC.94_6	2
YHL023C_S76	YHL023C	NPR3	S76	S	76	0.999980807304382	15.356769936739006	8.093422864654041e-61	ZC	ZC.94_6	1
YHL023C_S458	YHL023C	NPR3	S458	S	458	0.999991774559021	16.314794768329154	8.093422864654041e-61	ZC	ZC.94_6	1
YHL023C_S486	YHL023C	NPR3	S486	S	486	1	16.570538345200116	8.093422864654041e-61	ZC	ZC.94_6	2
YHL023C_S120	YHL023C	NPR3	S120	S	120	0.862750887870789	13.07435689248125	8.093422864654041e-61	ZC	ZC.94_6	1
YHL023C_S987	YHL023C	NPR3	S987	S	987	0.999997615814209	15.236919924385097	8.093422864654041e-61	ZC	ZC.94_6	2
YHL023C_S250	YHL023C	NPR3	S250	S	250	1	11.483471402229997	8.093422864654041e-61	ZC	ZC.94_6	1
YHL024W_S535	YHL024W	RIM4	S535	S	535	1	15.014008083787852	2.0062083619772095e-42	ZC	ZC.94_6	1
YHL024W_S534	YHL024W	RIM4	S534	S	534	1	15.022178798305784	2.0062083619772095e-42	ZC	ZC.94_6	2
YHL024W_S532	YHL024W	RIM4	S532	S	532	1	15.014008083787852	2.0062083619772095e-42	ZC	ZC.94_6	1
YHL024W_S531	YHL024W	RIM4	S531	S	531	1	15.014008083787852	2.0062083619772095e-42	ZC	ZC.94_6	1
YHL025W_T165	YHL025W	SNF6	T165	T	165	0.999640047550201	12.15793646568164	6.1103655986614e-8	ZC	ZC.94_6	1
YHL027W_S42	YHL027W	RIM101	S42	S	42	0.999716937541962	17.079512684019917	3.86823934101788e-60	ZC	ZC.94_6	3
YHL028W_S541	YHL028W	WSC4	S541	S	541	0.999997973442078	12.766225042001135	8.25927159347008e-11	ZC	ZC.94_6	3
YHL028W_T537	YHL028W	WSC4	T537	T	537	0.993854463100433	11.313674977887253	8.25927159347008e-11	ZC	ZC.94_6	1
YHL028W_S502	YHL028W	WSC4	S502	S	502	0.989735126495361	14.95260670918928	8.25927159347008e-11	ZC	ZC.94_6	1
YHL028W_Y489	YHL028W	WSC4	Y489	Y	489	1	14.95260670918928	8.25927159347008e-11	ZC	ZC.94_6	1
YHL031C_S164	YHL031C	GOS1	S164	S	164	0.997708201408386	10.958113494566934	1.0072151497024298e-31	ZC	ZC.94_6	1
YHL031C_S168	YHL031C	GOS1	S168	S	168	0.938540875911713	15.149438124395072	1.0072151497024298e-31	ZC	ZC.94_6	1
YHL031C_Y137	YHL031C	GOS1	Y137	Y	137	0.9999920129776	9.662005382946916	1.0072151497024298e-31	ZC	ZC.94_6	1
YHL032C_S96	YHL032C	GUT1	S96	S	96	0.999019682407379	14.21124157343081	6.2427819256324e-9	ZC	ZC.94_6	1
YHL034C_S2	YHL034C	SBP1	S2	S	2	0.999990940093994	15.644027022458877	1.67123775894102e-44	ZC	ZC.94_6	3
YHL034C_T9	YHL034C	SBP1	T9	T	9	0.999999940395355	12.428477379211758	1.67123775894102e-44	ZC	ZC.94_6	1
YHL034C_S16	YHL034C	SBP1	S16	S	16	0.99999988079071	15.30736864816084	1.67123775894102e-44	ZC	ZC.94_6	2
YHL034C_S184	YHL034C	SBP1	S184	S	184	0.998456239700317	14.240391603067454	1.67123775894102e-44	ZC	ZC.94_6	1
YHL034C_T91	YHL034C	SBP1	T91	T	91	1	13.61044567542661	1.67123775894102e-44	ZC	ZC.94_6	2
YHL034C_S289	YHL034C	SBP1	S289	S	289	0.955729842185974	15.49926076290446	1.67123775894102e-44	ZC	ZC.94_6	1
YHL040C_S6	YHL040C	ARN1	S6	S	6	1	12.190405495299656	0.00104615497088918	ZC	ZC.94_6	1
YHL040C_S3	YHL040C	ARN1	S3	S	3	1	12.190405495299656	0.00104615497088918	ZC	ZC.94_6	1
YHL041W_S5	YHL041W	YHL041W	S5	S	5	1	14.587247353482482	5.96586258245803e-10	ZC	ZC.94_6	2
YHL041W_Y4	YHL041W	YHL041W	Y4	Y	4	1	14.587247353482482	5.96586258245803e-10	ZC	ZC.94_6	2
YHR005C_S225	YHR005C	GPA1	S225	S	225	0.997723996639252	15.974540617829565	4.08458395581306e-48	ZC	ZC.94_6	1
YHR005C_S199	YHR005C	GPA1	S199	S	199	1	15.985555964406243	4.08458395581306e-48	ZC	ZC.94_6	1
YHR005C_S200	YHR005C	GPA1	S200	S	200	1	15.985555964406243	4.08458395581306e-48	ZC	ZC.94_6	1
YHR005C_T189	YHR005C	GPA1	T189	T	189	0.966390550136566	14.067800623563778	4.08458395581306e-48	ZC	ZC.94_6	1
YHR006W_S426	YHR006W	STP2	S426	S	426	0.999936461448669	14.380163219945056	4.65099452910056e-41	ZC	ZC.94_6	2
YHR006W_S421	YHR006W	STP2	S421	S	421	0.999537527561188	13.254976408497717	4.65099452910056e-41	ZC	ZC.94_6	1
YHR006W_S129	YHR006W	STP2	S129	S	129	1	11.784820806028042	4.65099452910056e-41	ZC	ZC.94_6	1
YHR007C_S458	YHR007C	ERG11	S458	S	458	0.988130629062653	13.793264399743848	1.0311816337624499e-20	ZC	ZC.94_6	1
YHR009C_S306	YHR009C	TDA3	S306	S	306	1	18.53716252509335	1.6121583371672e-62	ZC	ZC.94_6	3
YHR009C_S204	YHR009C	TDA3	S204	S	204	0.999959886074066	18.22198797960633	1.6121583371672e-62	ZC	ZC.94_6	2
YHR009C_S206	YHR009C	TDA3	S206	S	206	0.999998331069946	17.22844406051925	1.6121583371672e-62	ZC	ZC.94_6	2
YHR009C_T202	YHR009C	TDA3	T202	T	202	0.925237596035004	17.02090384420597	1.6121583371672e-62	ZC	ZC.94_6	1
YHR009C_S210	YHR009C	TDA3	S210	S	210	0.998550295829773	14.222304112327096	1.6121583371672e-62	ZC	ZC.94_6	1
YHR009C_S212	YHR009C	TDA3	S212	S	212	1	15.576642104089608	1.6121583371672e-62	ZC	ZC.94_6	1
YHR009C_S159	YHR009C	TDA3	S159	S	159	0.789863646030426	9.927422801529584	1.6121583371672e-62	ZC	ZC.94_6	1
YHR009C_S158	YHR009C	TDA3	S158	S	158	0.864457368850708	9.927422801529584	1.6121583371672e-62	ZC	ZC.94_6	1
YHR009C_T438	YHR009C	TDA3	T438	T	438	0.9895299077034	9.25331058439666	1.6121583371672e-62	ZC	ZC.94_6	1
YHR009C_S436	YHR009C	TDA3	S436	S	436	0.9895299077034	9.25331058439666	1.6121583371672e-62	ZC	ZC.94_6	1
YHR010W_S94	YHR010W	RPL27A	S94	S	94	0.979446470737457	13.180768905942337	1.23487336782683e-32	ZC	ZC.94_6	1
YHR010W_S105	YHR010W	RPL27A	S105	S	105	0.999986708164215	15.163260298423612	1.23487336782683e-32	ZC	ZC.94_6	2
YHR010W_S35	YHR010W	RPL27A	S35	S	35	1	19.20314597873962	1.23487336782683e-32	ZC	ZC.94_6	1
YHR012W_T207	YHR012W	VPS29	T207	T	207	1	16.424035197206884	1.1414437268998699e-34	ZC	ZC.94_6	1
YHR012W_S205	YHR012W	VPS29	S205	S	205	1	15.815114048231116	1.1414437268998699e-34	ZC	ZC.94_6	1
YHR016C_S311	YHR016C	YSC84	S311	S	311	1	16.58268247970779	1.9589830142760298e-45	ZC	ZC.94_6	1
YHR016C_S301	YHR016C	YSC84	S301	S	301	1	17.98996395959056	1.9589830142760298e-45	ZC	ZC.94_6	4
YHR016C_S374	YHR016C	YSC84	S374	S	374	1	18.235924997090248	1.9589830142760298e-45	ZC	ZC.94_6	4
YHR016C_Y373	YHR016C	YSC84	Y373	Y	373	0.96815812587738	12.38168428247644	1.9589830142760298e-45	ZC	ZC.94_6	1
YHR016C_S279	YHR016C	YSC84	S279	S	279	0.996875703334808	13.39459353179382	1.9589830142760298e-45	ZC	ZC.94_6	1
YHR016C_S274	YHR016C	YSC84	S274	S	274	0.999997973442078	14.139240285499826	1.9589830142760298e-45	ZC	ZC.94_6	2
YHR016C_S396	YHR016C	YSC84	S396	S	396	0.983746767044067	12.38168428247644	1.9589830142760298e-45	ZC	ZC.94_6	1
YHR018C_T46	YHR018C	ARG4	T46	T	46	1	12.538507532471987	1.9756689569488e-10	ZC	ZC.94_6	1
YHR018C_Y45	YHR018C	ARG4	Y45	Y	45	1	12.538507532471987	1.9756689569488e-10	ZC	ZC.94_6	1
YHR018C_S113	YHR018C	ARG4	S113	S	113	0.99995619058609	10.62080473566249	1.9756689569488e-10	ZC	ZC.94_6	1
YHR019C_S467	YHR019C	DED81	S467	S	467	1	16.550048760281157	2.96034999459634e-17	ZC	ZC.94_6	2
YHR019C_T465	YHR019C	DED81	T465	T	465	1	16.550048760281157	2.96034999459634e-17	ZC	ZC.94_6	2
YHR019C_T479	YHR019C	DED81	T479	T	479	0.988917171955109	12.992404906785822	2.96034999459634e-17	ZC	ZC.94_6	1
YHR020W_T170	YHR020W	YHR020W	T170	T	170	1	19.860075121565473	3.60899649565933e-50	ZC	ZC.94_6	1
YHR020W_S633	YHR020W	YHR020W	S633	S	633	1	14.199472529947489	3.60899649565933e-50	ZC	ZC.94_6	1
YHR020W_S632	YHR020W	YHR020W	S632	S	632	1	14.199472529947489	3.60899649565933e-50	ZC	ZC.94_6	1
YHR020W_T204	YHR020W	YHR020W	T204	T	204	1	16.456788402648336	3.60899649565933e-50	ZC	ZC.94_6	1
YHR020W_Y199	YHR020W	YHR020W	Y199	Y	199	1	16.456788402648336	3.60899649565933e-50	ZC	ZC.94_6	1
YHR021C_S14	YHR021C	RPS27B	S14	S	14	0.982227623462677	10.31233444255466	3.5597159244566503e-51	ZC	ZC.94_6	1
YKL156W_S14	YKL156W	RPS27A	S14	S	14	0.982227623462677	10.31233444255466	3.5597159244566503e-51	ZC	ZC.94_6	1
YHR021C_S30	YHR021C	RPS27B	S30	S	30	0.995306551456451	13.63860452416909	3.5597159244566503e-51	ZC	ZC.94_6	1
YKL156W_S30	YKL156W	RPS27A	S30	S	30	0.995306551456451	13.63860452416909	3.5597159244566503e-51	ZC	ZC.94_6	1
YHR021C_T23	YHR021C	RPS27B	T23	T	23	1	11.864716347763054	3.5597159244566503e-51	ZC	ZC.94_6	1
YKL156W_T23	YKL156W	RPS27A	T23	T	23	1	11.864716347763054	3.5597159244566503e-51	ZC	ZC.94_6	1
YHR023W_T1068	YHR023W	MYO1	T1068	T	1068	0.99997740983963	17.165117876157634	1.3201575081599e-79	ZC	ZC.94_6	1
YHR023W_S1171	YHR023W	MYO1	S1171	S	1171	1	16.68757781901321	1.3201575081599e-79	ZC	ZC.94_6	3
YHR027C_S19	YHR027C	RPN1	S19	S	19	1	17.351282991836243	1.9570504837141593e-43	ZC	ZC.94_6	7
YHR027C_T24	YHR027C	RPN1	T24	T	24	1	18.27850057847911	1.9570504837141593e-43	ZC	ZC.94_6	5
YHR027C_S16	YHR027C	RPN1	S16	S	16	0.992784559726715	13.7265056684921	1.9570504837141593e-43	ZC	ZC.94_6	1
YHR027C_S187	YHR027C	RPN1	S187	S	187	0.994222283363342	12.6334892560484	1.9570504837141593e-43	ZC	ZC.94_6	1
YHR030C_T190	YHR030C	SLT2	T190	T	190	0.987268149852753	14.295456169846844	2.13215502992692e-50	ZC	ZC.94_6	2
YHR030C_T195	YHR030C	SLT2	T195	T	195	0.927705466747284	13.943616432686124	2.13215502992692e-50	ZC	ZC.94_6	1
YHR031C_S64	YHR031C	RRM3	S64	S	64	0.999999463558197	14.065925434264924	1.10293915429197e-14	ZC	ZC.94_6	1
YHR036W_S40	YHR036W	BRL1	S40	S	40	1	16.192253158169635	3.5497157935694496e-33	ZC	ZC.94_6	2
YHR036W_T38	YHR036W	BRL1	T38	T	38	1	15.961790710016396	3.5497157935694496e-33	ZC	ZC.94_6	1
YHR036W_S151	YHR036W	BRL1	S151	S	151	0.995411694049835	13.02282492274444	3.5497157935694496e-33	ZC	ZC.94_6	1
YHR039C-A_S22	YHR039C-A	VMA10	S22	S	22	1	14.889539121027436	1.88632004065e-17	ZC	ZC.94_6	1
YHR040W_S330	YHR040W	BCD1	S330	S	330	0.99999988079071	14.020580387685172	1.49115706501815e-13	ZC	ZC.94_6	1
YHR042W_S530	YHR042W	NCP1	S530	S	530	0.990995347499847	13.781155270074713	1.50329414140229e-21	ZC	ZC.94_6	2
YHR052W_S14	YHR052W	CIC1	S14	S	14	0.976855278015137	12.703314240892071	6.183412620495019e-81	ZC	ZC.94_6	1
YHR052W_T11	YHR052W	CIC1	T11	T	11	1	17.825554661679615	6.183412620495019e-81	ZC	ZC.94_6	6
YHR052W_T15	YHR052W	CIC1	T15	T	15	0.999221682548523	14.3943594872525	6.183412620495019e-81	ZC	ZC.94_6	2
YHR052W_S7	YHR052W	CIC1	S7	S	7	1	17.27106149626896	6.183412620495019e-81	ZC	ZC.94_6	2
YHR052W_S368	YHR052W	CIC1	S368	S	368	0.772903203964233	11.246911193477926	6.183412620495019e-81	ZC	ZC.94_6	1
YHR052W_S366	YHR052W	CIC1	S366	S	366	0.999993562698364	17.13273989950518	6.183412620495019e-81	ZC	ZC.94_6	2
YHR052W_S359	YHR052W	CIC1	S359	S	359	0.928966760635376	13.193154144770896	6.183412620495019e-81	ZC	ZC.94_6	1
YHR056C_S135	YHR056C	RSC30	S135	S	135	0.989352583885193	14.03399193295751	8.92559027638438e-73	ZC	ZC.94_6	1
YHR058C_S225	YHR058C	MED6	S225	S	225	1	16.6384364976685	8.90014806224377e-41	ZC	ZC.94_6	2
YHR061C_S46	YHR061C	GIC1	S46	S	46	0.982203722000122	12.464022944343906	5.18953693921863e-14	ZC	ZC.94_6	1
YHR061C_S173	YHR061C	GIC1	S173	S	173	0.824020028114319	11.984909079458124	5.18953693921863e-14	ZC	ZC.94_6	1
YHR064C_S480	YHR064C	SSZ1	S480	S	480	1	21.8705842820966	5.03246403777855e-99	ZC	ZC.94_6	6
YHR064C_S477	YHR064C	SSZ1	S477	S	477	1	21.865263349292345	5.03246403777855e-99	ZC	ZC.94_6	5
YHR064C_T461	YHR064C	SSZ1	T461	T	461	1	19.870801581876595	5.03246403777855e-99	ZC	ZC.94_6	1
YHR065C_S45	YHR065C	RRP3	S45	S	45	0.999979317188263	16.011411483509086	2.62495928308774e-22	ZC	ZC.94_6	3
YHR065C_S43	YHR065C	RRP3	S43	S	43	0.99999988079071	13.666774349005252	2.62495928308774e-22	ZC	ZC.94_6	1
YHR068W_S2	YHR068W	DYS1	S2	S	2	1	19.29572765505014	1.16773691018666e-49	ZC	ZC.94_6	2
YHR069C_Y22	YHR069C	RRP4	Y22	Y	22	0.999997019767761	16.830906144606246	3.79101438672907e-27	ZC	ZC.94_6	2
YHR069C_S28	YHR069C	RRP4	S28	S	28	0.964926064014435	14.62618209691279	3.79101438672907e-27	ZC	ZC.94_6	1
YHR069C_S96	YHR069C	RRP4	S96	S	96	1	8.9429454736074	3.79101438672907e-27	ZC	ZC.94_6	1
YHR072W-A_S36	YHR072W-A	NOP10	S36	S	36	0.999152421951294	14.562779157137378	2.9811899728448e-4	ZC	ZC.94_6	2
YHR072W-A_T21	YHR072W-A	NOP10	T21	T	21	0.8762087225914	11.22114564189756	2.9811899728448e-4	ZC	ZC.94_6	1
YHR073W_S196	YHR073W	OSH3	S196	S	196	0.991389989852905	13.019247705069663	1.00332748037087e-38	ZC	ZC.94_6	1
YHR073W_T210	YHR073W	OSH3	T210	T	210	0.999972999095917	15.633455193537522	1.00332748037087e-38	ZC	ZC.94_6	2
YHR073W_T208	YHR073W	OSH3	T208	T	208	0.829461216926575	14.258623619249146	1.00332748037087e-38	ZC	ZC.94_6	1
YHR073W_S452	YHR073W	OSH3	S452	S	452	0.999988555908203	12.447485939129567	1.00332748037087e-38	ZC	ZC.94_6	1
YHR073W_S609	YHR073W	OSH3	S609	S	609	0.991259098052979	14.191757342663005	1.00332748037087e-38	ZC	ZC.94_6	1
YHR073W_S605	YHR073W	OSH3	S605	S	605	0.999976813793182	14.941197030690484	1.00332748037087e-38	ZC	ZC.94_6	3
YHR073W_S608	YHR073W	OSH3	S608	S	608	0.999982953071594	13.764202764365642	1.00332748037087e-38	ZC	ZC.94_6	2
YHR073W_S111	YHR073W	OSH3	S111	S	111	0.962832570075989	15.018439669446536	1.00332748037087e-38	ZC	ZC.94_6	2
YHR073W_S108	YHR073W	OSH3	S108	S	108	0.978601634502411	15.018439669446536	1.00332748037087e-38	ZC	ZC.94_6	2
YHR073W_S193	YHR073W	OSH3	S193	S	193	0.999750375747681	13.019247705069663	1.00332748037087e-38	ZC	ZC.94_6	1
YHR073W_T194	YHR073W	OSH3	T194	T	194	0.996732592582703	13.019247705069663	1.00332748037087e-38	ZC	ZC.94_6	1
YHR073W_T352	YHR073W	OSH3	T352	T	352	0.920952916145325	9.139968501498556	1.00332748037087e-38	ZC	ZC.94_6	1
YHR074W_S712	YHR074W	QNS1	S712	S	712	0.999995648860931	11.092502073668026	8.38135020099576e-6	ZC	ZC.94_6	1
YHR080C_T433	YHR080C	LAM4	T433	T	433	0.992938458919525	22.121850317778357	1.09052874793199e-36	ZC	ZC.94_6	1
YHR080C_S425	YHR080C	LAM4	S425	S	425	0.999298751354218	22.121850317778357	1.09052874793199e-36	ZC	ZC.94_6	1
YHR080C_S401	YHR080C	LAM4	S401	S	401	0.999992191791534	11.202067648288274	1.09052874793199e-36	ZC	ZC.94_6	1
YHR080C_S458	YHR080C	LAM4	S458	S	458	0.999186456203461	13.355862428623638	1.09052874793199e-36	ZC	ZC.94_6	2
YHR080C_S115	YHR080C	LAM4	S115	S	115	1	14.888741072720618	1.09052874793199e-36	ZC	ZC.94_6	1
YHR080C_T112	YHR080C	LAM4	T112	T	112	0.999999403953552	14.888741072720618	1.09052874793199e-36	ZC	ZC.94_6	1
YHR080C_S355	YHR080C	LAM4	S355	S	355	0.920240521430969	12.679380533988097	1.09052874793199e-36	ZC	ZC.94_6	1
YHR080C_S352	YHR080C	LAM4	S352	S	352	0.998815059661865	12.679380533988097	1.09052874793199e-36	ZC	ZC.94_6	1
YHR082C_S827	YHR082C	KSP1	S827	S	827	1	15.899273302773334	5.02070153112274e-57	ZC	ZC.94_6	2
YHR082C_S117	YHR082C	KSP1	S117	S	117	0.902572691440582	15.203410576786643	5.02070153112274e-57	ZC	ZC.94_6	1
YHR082C_S973	YHR082C	KSP1	S973	S	973	0.996942043304443	13.185506866288131	5.02070153112274e-57	ZC	ZC.94_6	3
YHR082C_S969	YHR082C	KSP1	S969	S	969	0.754206120967865	12.420307936484829	5.02070153112274e-57	ZC	ZC.94_6	1
YHR082C_S529	YHR082C	KSP1	S529	S	529	1	20.008633008050747	5.02070153112274e-57	ZC	ZC.94_6	2
YHR082C_T526	YHR082C	KSP1	T526	T	526	1	20.097828843974803	5.02070153112274e-57	ZC	ZC.94_6	4
YHR082C_S909	YHR082C	KSP1	S909	S	909	0.996681928634644	14.994945711846253	5.02070153112274e-57	ZC	ZC.94_6	2
YHR082C_S631	YHR082C	KSP1	S631	S	631	1	18.583740708017295	5.02070153112274e-57	ZC	ZC.94_6	3
YHR082C_T627	YHR082C	KSP1	T627	T	627	0.976135611534119	18.45556793490468	5.02070153112274e-57	ZC	ZC.94_6	1
YHR082C_Y635	YHR082C	KSP1	Y635	Y	635	0.999999940395355	15.724772166626895	5.02070153112274e-57	ZC	ZC.94_6	3
YHR082C_S646	YHR082C	KSP1	S646	S	646	1	17.36794815115375	5.02070153112274e-57	ZC	ZC.94_6	2
YHR082C_S416	YHR082C	KSP1	S416	S	416	1	17.827233690811806	5.02070153112274e-57	ZC	ZC.94_6	2
YHR082C_S419	YHR082C	KSP1	S419	S	419	1	15.832211029421968	5.02070153112274e-57	ZC	ZC.94_6	1
YHR082C_S845	YHR082C	KSP1	S845	S	845	0.999998569488525	18.86622170216352	5.02070153112274e-57	ZC	ZC.94_6	7
YHR082C_S815	YHR082C	KSP1	S815	S	815	0.996974289417267	15.830608631790076	5.02070153112274e-57	ZC	ZC.94_6	1
YHR082C_S908	YHR082C	KSP1	S908	S	908	0.986465811729431	11.959617356379114	5.02070153112274e-57	ZC	ZC.94_6	1
YHR082C_S883	YHR082C	KSP1	S883	S	883	0.999752104282379	10.908135722675532	5.02070153112274e-57	ZC	ZC.94_6	1
YHR082C_S884	YHR082C	KSP1	S884	S	884	0.999838590621948	10.908135722675532	5.02070153112274e-57	ZC	ZC.94_6	1
YHR082C_S1006	YHR082C	KSP1	S1006	S	1006	0.984315752983093	15.408378033446253	5.02070153112274e-57	ZC	ZC.94_6	3
YHR082C_S1014	YHR082C	KSP1	S1014	S	1014	1	13.800393631041237	5.02070153112274e-57	ZC	ZC.94_6	2
YHR082C_T504	YHR082C	KSP1	T504	T	504	0.999918401241302	14.721281336286571	5.02070153112274e-57	ZC	ZC.94_6	2
YHR082C_T501	YHR082C	KSP1	T501	T	501	1	14.721281336286571	5.02070153112274e-57	ZC	ZC.94_6	2
YHR082C_S575	YHR082C	KSP1	S575	S	575	1	11.589628417707765	5.02070153112274e-57	ZC	ZC.94_6	1
YHR084W_S376	YHR084W	STE12	S376	S	376	0.996905624866486	18.505487930721372	3.3302163229269488e-87	ZC	ZC.94_6	2
YHR084W_S400	YHR084W	STE12	S400	S	400	1	19.849561167209004	3.3302163229269488e-87	ZC	ZC.94_6	5
YHR084W_S226	YHR084W	STE12	S226	S	226	0.999895334243774	16.84869808641364	3.3302163229269488e-87	ZC	ZC.94_6	2
YHR084W_S263	YHR084W	STE12	S263	S	263	0.972060799598694	15.09938565164776	3.3302163229269488e-87	ZC	ZC.94_6	2
YHR084W_T279	YHR084W	STE12	T279	T	279	0.939416289329529	12.84149430609918	3.3302163229269488e-87	ZC	ZC.94_6	1
YHR084W_T289	YHR084W	STE12	T289	T	289	0.765662431716919	12.751096341870454	3.3302163229269488e-87	ZC	ZC.94_6	1
YHR084W_T286	YHR084W	STE12	T286	T	286	0.826741218566895	12.84149430609918	3.3302163229269488e-87	ZC	ZC.94_6	1
YHR084W_T525	YHR084W	STE12	T525	T	525	0.81764942407608	12.87576607496837	3.3302163229269488e-87	ZC	ZC.94_6	1
YHR084W_S553	YHR084W	STE12	S553	S	553	0.996526718139648	11.376011387636048	3.3302163229269488e-87	ZC	ZC.94_6	1
YHR086W_S376	YHR086W	NAM8	S376	S	376	1	18.97522516774406	3.3635765972877396e-30	ZC	ZC.94_6	1
YHR086W_S360	YHR086W	NAM8	S360	S	360	1	18.97522516774406	3.3635765972877396e-30	ZC	ZC.94_6	1
YHR090C_S188	YHR090C	YNG2	S188	S	188	1	15.578812105680708	9.08912785763107e-38	ZC	ZC.94_6	3
YHR090C_S190	YHR090C	YNG2	S190	S	190	1	15.55421315620246	9.08912785763107e-38	ZC	ZC.94_6	1
YHR090C_S128	YHR090C	YNG2	S128	S	128	1	14.461234832960988	9.08912785763107e-38	ZC	ZC.94_6	2
YHR090C_S151	YHR090C	YNG2	S151	S	151	0.793597757816315	15.343422667109811	9.08912785763107e-38	ZC	ZC.94_6	1
YHR090C_S183	YHR090C	YNG2	S183	S	183	1	11.290753768852364	9.08912785763107e-38	ZC	ZC.94_6	1
YHR094C_S44	YHR094C	HXT1	S44	S	44	1	23.45470336065177	7.669140231102369e-98	ZC	ZC.94_6	11
YHR094C_S38	YHR094C	HXT1	S38	S	38	1	23.117434946179415	7.669140231102369e-98	ZC	ZC.94_6	7
YHR094C_S46	YHR094C	HXT1	S46	S	46	1	22.600636094185457	7.669140231102369e-98	ZC	ZC.94_6	7
YHR094C_T31	YHR094C	HXT1	T31	T	31	1	17.86463393884427	7.669140231102369e-98	ZC	ZC.94_6	2
YHR094C_S3	YHR094C	HXT1	S3	S	3	1	19.716879744328132	7.669140231102369e-98	ZC	ZC.94_6	5
YHR094C_T4	YHR094C	HXT1	T4	T	4	1	12.430312502117124	7.669140231102369e-98	ZC	ZC.94_6	2
YHR094C_S9	YHR094C	HXT1	S9	S	9	1	14.772910938614665	7.669140231102369e-98	ZC	ZC.94_6	2
YHR094C_S13	YHR094C	HXT1	S13	S	13	1	16.859601595881305	7.669140231102369e-98	ZC	ZC.94_6	3
YHR094C_S15	YHR094C	HXT1	S15	S	15	0.999996244907379	16.69585614591074	7.669140231102369e-98	ZC	ZC.94_6	1
YHR094C_S16	YHR094C	HXT1	S16	S	16	0.999992072582245	14.469223949362911	7.669140231102369e-98	ZC	ZC.94_6	1
YHR094C_Y19	YHR094C	HXT1	Y19	Y	19	1	13.49444865205479	7.669140231102369e-98	ZC	ZC.94_6	1
YHR094C_S23	YHR094C	HXT1	S23	S	23	0.999959409236908	13.49444865205479	7.669140231102369e-98	ZC	ZC.94_6	1
YHR094C_S26	YHR094C	HXT1	S26	S	26	0.999998986721039	13.49444865205479	7.669140231102369e-98	ZC	ZC.94_6	1
YHR097C_S222	YHR097C	YHR097C	S222	S	222	0.930300235748291	13.233485457205589	4.24994649040668e-47	ZC	ZC.94_6	1
YHR097C_S315	YHR097C	YHR097C	S315	S	315	1	15.71535580575926	4.24994649040668e-47	ZC	ZC.94_6	2
YHR097C_T313	YHR097C	YHR097C	T313	T	313	1	15.71535580575926	4.24994649040668e-47	ZC	ZC.94_6	2
YHR097C_T76	YHR097C	YHR097C	T76	T	76	0.999720990657806	12.498405348363043	4.24994649040668e-47	ZC	ZC.94_6	1
YHR098C_Y107	YHR098C	SFB3	Y107	Y	107	1	17.33623189885447	7.802045318297491e-79	ZC	ZC.94_6	7
YHR098C_S101	YHR098C	SFB3	S101	S	101	1	18.702781269860623	7.802045318297491e-79	ZC	ZC.94_6	5
YHR098C_S104	YHR098C	SFB3	S104	S	104	0.998150885105133	13.287885830727248	7.802045318297491e-79	ZC	ZC.94_6	1
YHR098C_S105	YHR098C	SFB3	S105	S	105	0.990868389606476	18.64043825544707	7.802045318297491e-79	ZC	ZC.94_6	4
YHR098C_T56	YHR098C	SFB3	T56	T	56	0.971808731555939	16.40585138240437	7.802045318297491e-79	ZC	ZC.94_6	1
YHR098C_Y54	YHR098C	SFB3	Y54	Y	54	1	17.775816885463996	7.802045318297491e-79	ZC	ZC.94_6	3
YHR098C_T72	YHR098C	SFB3	T72	T	72	1	17.574886757524585	7.802045318297491e-79	ZC	ZC.94_6	2
YHR098C_T89	YHR098C	SFB3	T89	T	89	0.999962151050568	15.10841502052183	7.802045318297491e-79	ZC	ZC.94_6	2
YHR098C_S88	YHR098C	SFB3	S88	S	88	0.997561872005463	13.699762585800196	7.802045318297491e-79	ZC	ZC.94_6	1
YHR098C_S85	YHR098C	SFB3	S85	S	85	0.998998463153839	14.426498468203864	7.802045318297491e-79	ZC	ZC.94_6	1
YHR098C_S2	YHR098C	SFB3	S2	S	2	1	13.8090985819046	7.802045318297491e-79	ZC	ZC.94_6	2
YHR098C_S15	YHR098C	SFB3	S15	S	15	0.957536697387695	13.638049998684986	7.802045318297491e-79	ZC	ZC.94_6	2
YHR099W_S172	YHR099W	TRA1	S172	S	172	1	13.739657090595776	3.97147513500766e-34	ZC	ZC.94_6	1
YHR099W_S3440	YHR099W	TRA1	S3440	S	3440	1	13.796689450769527	3.97147513500766e-34	ZC	ZC.94_6	2
YHR099W_S1259	YHR099W	TRA1	S1259	S	1259	0.999959588050842	16.399369552029526	3.97147513500766e-34	ZC	ZC.94_6	1
YHR099W_S542	YHR099W	TRA1	S542	S	542	1	14.611923933231818	3.97147513500766e-34	ZC	ZC.94_6	3
YHR099W_S550	YHR099W	TRA1	S550	S	550	1	13.153563129726429	3.97147513500766e-34	ZC	ZC.94_6	1
YHR099W_T548	YHR099W	TRA1	T548	T	548	1	13.153563129726429	3.97147513500766e-34	ZC	ZC.94_6	1
YHR101C_S316	YHR101C	BIG1	S316	S	316	0.999389469623566	12.650527069708003	9.6707967068833e-4	ZC	ZC.94_6	1
YHR101C_T58	YHR101C	BIG1	T58	T	58	1	12.436514258137462	9.6707967068833e-4	ZC	ZC.94_6	1
YHR102W_T1073	YHR102W	KIC1	T1073	T	1073	0.999817192554474	14.857516753390374	1.23413091778833e-48	ZC	ZC.94_6	2
YHR102W_Y634	YHR102W	KIC1	Y634	Y	634	0.999974191188812	16.599746795961615	1.23413091778833e-48	ZC	ZC.94_6	2
YHR102W_T625	YHR102W	KIC1	T625	T	625	0.891180992126465	13.592726953001058	1.23413091778833e-48	ZC	ZC.94_6	1
YHR102W_S638	YHR102W	KIC1	S638	S	638	0.996385991573334	13.69197879309521	1.23413091778833e-48	ZC	ZC.94_6	1
YHR102W_S735	YHR102W	KIC1	S735	S	735	0.99999338388443	14.117852475512922	1.23413091778833e-48	ZC	ZC.94_6	1
YHR102W_S724	YHR102W	KIC1	S724	S	724	0.999677360057831	15.580230423724496	1.23413091778833e-48	ZC	ZC.94_6	2
YHR102W_S726	YHR102W	KIC1	S726	S	726	0.999973833560944	13.186813417846224	1.23413091778833e-48	ZC	ZC.94_6	1
YHR102W_S512	YHR102W	KIC1	S512	S	512	0.990381121635437	12.202401740737862	1.23413091778833e-48	ZC	ZC.94_6	1
YHR102W_T645	YHR102W	KIC1	T645	T	645	0.945225179195404	14.778618339056734	1.23413091778833e-48	ZC	ZC.94_6	1
YHR102W_T435	YHR102W	KIC1	T435	T	435	0.992347776889801	12.514746919881397	1.23413091778833e-48	ZC	ZC.94_6	1
YHR102W_S605	YHR102W	KIC1	S605	S	605	0.953042268753052	10.377103244113998	1.23413091778833e-48	ZC	ZC.94_6	1
YHR102W_T602	YHR102W	KIC1	T602	T	602	0.834242701530457	10.377103244113998	1.23413091778833e-48	ZC	ZC.94_6	1
YHR103W_S459	YHR103W	SBE22	S459	S	459	1	17.373403698018922	4.6190827942356e-56	ZC	ZC.94_6	2
YHR103W_S201	YHR103W	SBE22	S201	S	201	1	20.94523616613172	4.6190827942356e-56	ZC	ZC.94_6	3
YHR103W_S520	YHR103W	SBE22	S520	S	520	1	16.18773960047297	4.6190827942356e-56	ZC	ZC.94_6	4
YHR103W_S517	YHR103W	SBE22	S517	S	517	0.999999821186066	16.53515498796089	4.6190827942356e-56	ZC	ZC.94_6	4
YHR103W_S180	YHR103W	SBE22	S180	S	180	0.999371230602264	15.113137118381166	4.6190827942356e-56	ZC	ZC.94_6	1
YHR103W_T183	YHR103W	SBE22	T183	T	183	0.999501526355743	12.954543132410134	4.6190827942356e-56	ZC	ZC.94_6	1
YHR103W_S178	YHR103W	SBE22	S178	S	178	0.845704674720764	12.954543132410134	4.6190827942356e-56	ZC	ZC.94_6	1
YHR103W_T210	YHR103W	SBE22	T210	T	210	1	20.91257587039175	4.6190827942356e-56	ZC	ZC.94_6	1
YHR103W_T205	YHR103W	SBE22	T205	T	205	1	20.91257587039175	4.6190827942356e-56	ZC	ZC.94_6	1
YHR103W_S199	YHR103W	SBE22	S199	S	199	1	20.91257587039175	4.6190827942356e-56	ZC	ZC.94_6	1
YHR103W_S229	YHR103W	SBE22	S229	S	229	0.998371243476868	16.448699206521884	4.6190827942356e-56	ZC	ZC.94_6	1
YHR103W_S227	YHR103W	SBE22	S227	S	227	0.999887526035309	16.448699206521884	4.6190827942356e-56	ZC	ZC.94_6	1
YHR103W_S192	YHR103W	SBE22	S192	S	192	1	16.388081069526603	4.6190827942356e-56	ZC	ZC.94_6	1
YHR103W_T189	YHR103W	SBE22	T189	T	189	0.999742865562439	16.388081069526603	4.6190827942356e-56	ZC	ZC.94_6	1
YHR103W_T188	YHR103W	SBE22	T188	T	188	0.993281304836273	16.388081069526603	4.6190827942356e-56	ZC	ZC.94_6	1
YHR103W_S217	YHR103W	SBE22	S217	S	217	0.809212803840637	11.557717231884242	4.6190827942356e-56	ZC	ZC.94_6	1
YHR105W_S66	YHR105W	YPT35	S66	S	66	0.940462052822113	14.485540424244276	3.00040505295743e-25	ZC	ZC.94_6	2
YHR105W_S65	YHR105W	YPT35	S65	S	65	0.878687024116516	15.120619516006526	3.00040505295743e-25	ZC	ZC.94_6	3
YHR107C_S2	YHR107C	CDC12	S2	S	2	0.810818076133728	14.869567176172914	4.32873201802041e-27	ZC	ZC.94_6	1
YHR107C_T326	YHR107C	CDC12	T326	T	326	1	11.998355937866538	4.32873201802041e-27	ZC	ZC.94_6	1
YHR108W_S2	YHR108W	GGA2	S2	S	2	0.999785184860229	16.21122565490297	3.19369327520616e-51	ZC	ZC.94_6	1
YHR108W_Y10	YHR108W	GGA2	Y10	Y	10	0.998863279819489	15.993830688406542	3.19369327520616e-51	ZC	ZC.94_6	1
YHR108W_S182	YHR108W	GGA2	S182	S	182	0.997439444065094	13.44426228536097	3.19369327520616e-51	ZC	ZC.94_6	1
YHR114W_T479	YHR114W	BZZ1	T479	T	479	0.989450037479401	14.001592457607392	6.76909367465487e-35	ZC	ZC.94_6	2
YHR114W_S476	YHR114W	BZZ1	S476	S	476	0.99995630979538	15.91719578707525	6.76909367465487e-35	ZC	ZC.94_6	5
YHR114W_T480	YHR114W	BZZ1	T480	T	480	0.866836369037628	12.306601183870502	6.76909367465487e-35	ZC	ZC.94_6	1
YHR114W_S472	YHR114W	BZZ1	S472	S	472	0.999999344348907	16.26102325162443	6.76909367465487e-35	ZC	ZC.94_6	3
YHR114W_S463	YHR114W	BZZ1	S463	S	463	0.999828338623047	11.254371951684302	6.76909367465487e-35	ZC	ZC.94_6	1
YHR114W_T576	YHR114W	BZZ1	T576	T	576	0.95165044069290206	11.516856636250894	6.76909367465487e-35	ZC	ZC.94_6	1
YHR115C_T14	YHR115C	DMA1	T14	T	14	0.99953818321228	18.63214141568366	1.1962304915385502e-58	ZC	ZC.94_6	5
YHR115C_S9	YHR115C	DMA1	S9	S	9	0.999982118606567	21.296156534326833	1.1962304915385502e-58	ZC	ZC.94_6	9
YHR115C_S8	YHR115C	DMA1	S8	S	8	0.998322725296021	16.360846966559933	1.1962304915385502e-58	ZC	ZC.94_6	4
YHR115C_T5	YHR115C	DMA1	T5	T	5	0.951390326023102	17.419296397603464	1.1962304915385502e-58	ZC	ZC.94_6	2
YHR117W_S55	YHR117W	TOM71	S55	S	55	1	15.141674937423494	1.0262903772025e-13	ZC	ZC.94_6	2
YHR118C_T146	YHR118C	ORC6	T146	T	146	0.999999523162842	18.202707325078208	6.33721940436883e-57	ZC	ZC.94_6	1
YHR118C_S105	YHR118C	ORC6	S105	S	105	0.999688327312469	14.862922528800638	6.33721940436883e-57	ZC	ZC.94_6	1
YHR118C_S106	YHR118C	ORC6	S106	S	106	0.999974250793457	15.1660884230101	6.33721940436883e-57	ZC	ZC.94_6	2
YHR118C_T114	YHR118C	ORC6	T114	T	114	1	12.733168710596011	6.33721940436883e-57	ZC	ZC.94_6	1
YHR118C_S116	YHR118C	ORC6	S116	S	116	1	12.733168710596011	6.33721940436883e-57	ZC	ZC.94_6	1
YHR118C_S172	YHR118C	ORC6	S172	S	172	0.906624138355255	14.652009122611764	6.33721940436883e-57	ZC	ZC.94_6	1
YHR118C_Y219	YHR118C	ORC6	Y219	Y	219	0.998345851898193	14.43677087717047	6.33721940436883e-57	ZC	ZC.94_6	1
YHR118C_S228	YHR118C	ORC6	S228	S	228	0.966334223747253	14.442040427454916	6.33721940436883e-57	ZC	ZC.94_6	1
YHR118C_S103	YHR118C	ORC6	S103	S	103	0.998498320579529	14.862922528800638	6.33721940436883e-57	ZC	ZC.94_6	1
YHR120W_S71	YHR120W	MSH1	S71	S	71	0.999705672264099	15.403337929369712	7.50401277371169e-39	ZC	ZC.94_6	1
YHR127W_T199	YHR127W	YHR127W	T199	T	199	1	12.437351054148053	3.2988287830320902e-24	ZC	ZC.94_6	1
YHR127W_S197	YHR127W	YHR127W	S197	S	197	1	12.437351054148053	3.2988287830320902e-24	ZC	ZC.94_6	1
YHR127W_S195	YHR127W	YHR127W	S195	S	195	1	12.437351054148053	3.2988287830320902e-24	ZC	ZC.94_6	1
YHR131C_S511	YHR131C	YHR131C	S511	S	511	1	15.023780804147847	1.7016348831513598e-22	ZC	ZC.94_6	2
YHR131C_S616	YHR131C	YHR131C	S616	S	616	0.999994993209839	12.358915248719011	1.7016348831513598e-22	ZC	ZC.94_6	1
YHR131C_T382	YHR131C	YHR131C	T382	T	382	0.974615156650543	12.31850636055198	1.7016348831513598e-22	ZC	ZC.94_6	1
YHR132W-A_S63	YHR132W-A	IGO2	S63	S	63	1	16.473653130621013	6.63075193947484e-102	ZC	ZC.94_6	3
YHR132W-A_S128	YHR132W-A	IGO2	S128	S	128	1	19.486471953130323	6.63075193947484e-102	ZC	ZC.94_6	2
YHR132W-A_S119	YHR132W-A	IGO2	S119	S	119	0.999999403953552	15.85049444192338	6.63075193947484e-102	ZC	ZC.94_6	1
YHR132W-A_S6	YHR132W-A	IGO2	S6	S	6	0.999999701976776	22.320531912988884	6.63075193947484e-102	ZC	ZC.94_6	3
YHR132W-A_S2	YHR132W-A	IGO2	S2	S	2	1	21.289887740992175	6.63075193947484e-102	ZC	ZC.94_6	2
YHR132W-A_S10	YHR132W-A	IGO2	S10	S	10	0.993819057941437	14.30233187284692	6.63075193947484e-102	ZC	ZC.94_6	1
YHR132W-A_S9	YHR132W-A	IGO2	S9	S	9	0.800966620445251	14.30233187284692	6.63075193947484e-102	ZC	ZC.94_6	1
YHR132W-A_S107	YHR132W-A	IGO2	S107	S	107	0.999976098537445	13.657551452919856	6.63075193947484e-102	ZC	ZC.94_6	1
YHR132W-A_S106	YHR132W-A	IGO2	S106	S	106	1	19.801738368837363	6.63075193947484e-102	ZC	ZC.94_6	12
YHR132W-A_S108	YHR132W-A	IGO2	S108	S	108	0.999976098537445	14.90340984928648	6.63075193947484e-102	ZC	ZC.94_6	3
YHR132W-A_S109	YHR132W-A	IGO2	S109	S	109	0.999783754348755	14.900572416879974	6.63075193947484e-102	ZC	ZC.94_6	2
YHR132W-A_S115	YHR132W-A	IGO2	S115	S	115	0.996511101722717	12.157793867925433	6.63075193947484e-102	ZC	ZC.94_6	1
YHR132W-A_S31	YHR132W-A	IGO2	S31	S	31	0.999963819980621	13.309936508423894	6.63075193947484e-102	ZC	ZC.94_6	1
YHR133C_S39	YHR133C	NSG1	S39	S	39	0.999959468841553	12.840701041146287	2.3727598192863207e-15	ZC	ZC.94_6	1
YHR135C_S493	YHR135C	YCK1	S493	S	493	0.999979376792908	16.1665802370929	8.969449994989858e-48	ZC	ZC.94_6	1
YHR135C_S422	YHR135C	YCK1	S422	S	422	0.867461740970612	15.283054952792323	8.969449994989858e-48	ZC	ZC.94_6	1
YHR135C_S507	YHR135C	YCK1	S507	S	507	1	15.528180528985056	8.969449994989858e-48	ZC	ZC.94_6	2
YHR140W_T8	YHR140W	YHR140W	T8	T	8	0.999997675418854	13.9715646261418	5.968217000111699e-26	ZC	ZC.94_6	1
YHR143W-A_S2	YHR143W-A	RPC10	S2	S	2	0.999999761581421	16.93157349072181	2.23306308526008e-46	ZC	ZC.94_6	2
YHR143W-A_T10	YHR143W-A	RPC10	T10	T	10	0.999993801116943	13.88327222551786	2.23306308526008e-46	ZC	ZC.94_6	1
YHR144C_S176	YHR144C	DCD1	S176	S	176	1	13.288887594861658	0.00165180761253568	ZC	ZC.94_6	1
YHR146W_S271	YHR146W	CRP1	S271	S	271	0.999283850193024	16.85413007839061	8.83111788870534e-76	ZC	ZC.94_6	3
YHR146W_S156	YHR146W	CRP1	S156	S	156	0.99995368719101	20.03641687380673	8.83111788870534e-76	ZC	ZC.94_6	5
YHR146W_S178	YHR146W	CRP1	S178	S	178	0.965822577476501	16.68498371627832	8.83111788870534e-76	ZC	ZC.94_6	2
YHR146W_T182	YHR146W	CRP1	T182	T	182	0.999864339828491	14.963169700533744	8.83111788870534e-76	ZC	ZC.94_6	3
YHR146W_S343	YHR146W	CRP1	S343	S	343	0.999999642372131	19.571514284485037	8.83111788870534e-76	ZC	ZC.94_6	4
YHR146W_T344	YHR146W	CRP1	T344	T	344	0.968202233314514	15.477411669219672	8.83111788870534e-76	ZC	ZC.94_6	1
YHR146W_S351	YHR146W	CRP1	S351	S	351	0.998324334621429	16.25878676802123	8.83111788870534e-76	ZC	ZC.94_6	1
YHR146W_S319	YHR146W	CRP1	S319	S	319	1	19.633102035492136	8.83111788870534e-76	ZC	ZC.94_6	8
YHR146W_T313	YHR146W	CRP1	T313	T	313	0.992810428142548	15.503729859145546	8.83111788870534e-76	ZC	ZC.94_6	1
YHR146W_S323	YHR146W	CRP1	S323	S	323	0.999399185180664	19.251783085069142	8.83111788870534e-76	ZC	ZC.94_6	2
YHR146W_T295	YHR146W	CRP1	T295	T	295	0.99998152256012	15.841823681522722	8.83111788870534e-76	ZC	ZC.94_6	3
YHR146W_S394	YHR146W	CRP1	S394	S	394	1	15.605836844496412	8.83111788870534e-76	ZC	ZC.94_6	6
YHR146W_S390	YHR146W	CRP1	S390	S	390	1	15.357429277367334	8.83111788870534e-76	ZC	ZC.94_6	5
YHR146W_S335	YHR146W	CRP1	S335	S	335	1	16.076901835999244	8.83111788870534e-76	ZC	ZC.94_6	4
YHR146W_S332	YHR146W	CRP1	S332	S	332	1	16.076901835999244	8.83111788870534e-76	ZC	ZC.94_6	4
YHR146W_T188	YHR146W	CRP1	T188	T	188	0.980603694915771	12.894640147843493	8.83111788870534e-76	ZC	ZC.94_6	1
YHR146W_S440	YHR146W	CRP1	S440	S	440	0.99998939037323	14.656308246400238	8.83111788870534e-76	ZC	ZC.94_6	3
YHR146W_T366	YHR146W	CRP1	T366	T	366	1	12.607765242805243	8.83111788870534e-76	ZC	ZC.94_6	3
YHR149C_T169	YHR149C	SKG6	T169	T	169	1	18.651049997036765	1.5199908255073102e-67	ZC	ZC.94_6	3
YHR149C_S167	YHR149C	SKG6	S167	S	167	1	12.305910131981138	1.5199908255073102e-67	ZC	ZC.94_6	2
YHR149C_Y680	YHR149C	SKG6	Y680	Y	680	0.999967217445374	12.834195943148927	1.5199908255073102e-67	ZC	ZC.94_6	1
YHR149C_S126	YHR149C	SKG6	S126	S	126	1	13.21524955944413	1.5199908255073102e-67	ZC	ZC.94_6	1
YHR149C_S135	YHR149C	SKG6	S135	S	135	0.792527794837952	14.387204266102346	1.5199908255073102e-67	ZC	ZC.94_6	1
YHR149C_S134	YHR149C	SKG6	S134	S	134	0.855293571949005	14.574958840313284	1.5199908255073102e-67	ZC	ZC.94_6	1
YHR149C_S369	YHR149C	SKG6	S369	S	369	0.999999642372131	16.34896374504522	1.5199908255073102e-67	ZC	ZC.94_6	4
YHR149C_S151	YHR149C	SKG6	S151	S	151	0.993253707885742	19.026730493019553	1.5199908255073102e-67	ZC	ZC.94_6	1
YHR149C_Y457	YHR149C	SKG6	Y457	Y	457	0.951209723949432	20.319389894499196	1.5199908255073102e-67	ZC	ZC.94_6	1
YHR149C_S248	YHR149C	SKG6	S248	S	248	0.999940454959869	11.41294220010608	1.5199908255073102e-67	ZC	ZC.94_6	1
YHR149C_S251	YHR149C	SKG6	S251	S	251	1	11.973359328515352	1.5199908255073102e-67	ZC	ZC.94_6	2
YHR149C_S632	YHR149C	SKG6	S632	S	632	0.846357703208923	13.327686692091026	1.5199908255073102e-67	ZC	ZC.94_6	1
YHR149C_S694	YHR149C	SKG6	S694	S	694	0.870930850505829	15.232749029418676	1.5199908255073102e-67	ZC	ZC.94_6	1
YHR149C_S116	YHR149C	SKG6	S116	S	116	0.999799966812134	13.506250588548829	1.5199908255073102e-67	ZC	ZC.94_6	1
YHR149C_S222	YHR149C	SKG6	S222	S	222	0.999986231327057	14.413204316997968	1.5199908255073102e-67	ZC	ZC.94_6	2
YHR149C_S219	YHR149C	SKG6	S219	S	219	0.99982100725174	14.413204316997968	1.5199908255073102e-67	ZC	ZC.94_6	2
YHR149C_T221	YHR149C	SKG6	T221	T	221	0.999891519546509	9.917717179995506	1.5199908255073102e-67	ZC	ZC.94_6	1
YHR149C_S215	YHR149C	SKG6	S215	S	215	0.999976456165314	14.413204316997968	1.5199908255073102e-67	ZC	ZC.94_6	2
YHR149C_S188	YHR149C	SKG6	S188	S	188	0.979778468608856	12.767123635030424	1.5199908255073102e-67	ZC	ZC.94_6	1
YHR149C_S245	YHR149C	SKG6	S245	S	245	0.998167037963867	8.928507635314563	1.5199908255073102e-67	ZC	ZC.94_6	1
YHR152W_S118	YHR152W	SPO12	S118	S	118	0.999916195869446	16.992600076090323	1.96571021911829e-47	ZC	ZC.94_6	2
YHR152W_S125	YHR152W	SPO12	S125	S	125	1	17.197023497378343	1.96571021911829e-47	ZC	ZC.94_6	3
YHR154W_S575	YHR154W	RTT107	S575	S	575	0.96603924036026	15.380592711085685	2.11014443914548e-42	ZC	ZC.94_6	1
YHR154W_S552	YHR154W	RTT107	S552	S	552	0.920869946479797	12.528230991590137	2.11014443914548e-42	ZC	ZC.94_6	1
YHR154W_S806	YHR154W	RTT107	S806	S	806	1	15.54985917780306	2.11014443914548e-42	ZC	ZC.94_6	3
YHR154W_S800	YHR154W	RTT107	S800	S	800	1	13.031789734886305	2.11014443914548e-42	ZC	ZC.94_6	1
YHR154W_S540	YHR154W	RTT107	S540	S	540	1	13.379200915324446	2.11014443914548e-42	ZC	ZC.94_6	2
YHR154W_T532	YHR154W	RTT107	T532	T	532	1	14.268400955748811	2.11014443914548e-42	ZC	ZC.94_6	1
YHR154W_S720	YHR154W	RTT107	S720	S	720	1	15.366159424333476	2.11014443914548e-42	ZC	ZC.94_6	3
YHR158C_S1161	YHR158C	KEL1	S1161	S	1161	1	14.997723808634458	6.76542488665458e-69	ZC	ZC.94_6	1
YHR158C_S67	YHR158C	KEL1	S67	S	67	0.999991774559021	19.819641155025003	6.76542488665458e-69	ZC	ZC.94_6	2
YHR158C_S23	YHR158C	KEL1	S23	S	23	1	17.326783337806418	6.76542488665458e-69	ZC	ZC.94_6	5
YHR158C_S20	YHR158C	KEL1	S20	S	20	0.999999582767487	17.481966898323734	6.76542488665458e-69	ZC	ZC.94_6	6
YHR158C_S689	YHR158C	KEL1	S689	S	689	0.999985039234161	16.95057233232009	6.76542488665458e-69	ZC	ZC.94_6	1
YHR158C_S613	YHR158C	KEL1	S613	S	613	1	19.539201435718734	6.76542488665458e-69	ZC	ZC.94_6	5
YHR158C_S621	YHR158C	KEL1	S621	S	621	0.999851822853088	13.709070677212848	6.76542488665458e-69	ZC	ZC.94_6	1
YHR158C_S1003	YHR158C	KEL1	S1003	S	1003	0.999985456466675	14.230854957736645	6.76542488665458e-69	ZC	ZC.94_6	1
YHR158C_S503	YHR158C	KEL1	S503	S	503	1	17.47655414418231	6.76542488665458e-69	ZC	ZC.94_6	8
YHR158C_S494	YHR158C	KEL1	S494	S	494	1	14.47891458700742	6.76542488665458e-69	ZC	ZC.94_6	2
YHR158C_S500	YHR158C	KEL1	S500	S	500	0.981970489025116	14.573058867981944	6.76542488665458e-69	ZC	ZC.94_6	3
YHR158C_S596	YHR158C	KEL1	S596	S	596	0.987370669841766	16.130059696566473	6.76542488665458e-69	ZC	ZC.94_6	2
YHR158C_Y599	YHR158C	KEL1	Y599	Y	599	0.999803125858307	15.810638519714256	6.76542488665458e-69	ZC	ZC.94_6	2
YHR158C_T604	YHR158C	KEL1	T604	T	604	0.999803125858307	14.121065692755868	6.76542488665458e-69	ZC	ZC.94_6	2
YHR158C_S94	YHR158C	KEL1	S94	S	94	1	16.85582898145705	6.76542488665458e-69	ZC	ZC.94_6	1
YHR158C_T626	YHR158C	KEL1	T626	T	626	1	16.690540286397663	6.76542488665458e-69	ZC	ZC.94_6	3
YHR158C_T480	YHR158C	KEL1	T480	T	480	0.999998152256012	15.403487213792658	6.76542488665458e-69	ZC	ZC.94_6	3
YHR158C_T477	YHR158C	KEL1	T477	T	477	0.999999523162842	12.168340177421715	6.76542488665458e-69	ZC	ZC.94_6	1
YHR158C_S60	YHR158C	KEL1	S60	S	60	1	10.219767780091845	6.76542488665458e-69	ZC	ZC.94_6	1
YHR158C_T35	YHR158C	KEL1	T35	T	35	0.991717994213104	15.064486016818837	6.76542488665458e-69	ZC	ZC.94_6	1
YHR158C_T47	YHR158C	KEL1	T47	T	47	0.986644566059113	13.251941166370395	6.76542488665458e-69	ZC	ZC.94_6	1
YHR158C_T465	YHR158C	KEL1	T465	T	465	0.997652471065521	15.142472287610133	6.76542488665458e-69	ZC	ZC.94_6	2
YHR158C_T572	YHR158C	KEL1	T572	T	572	0.835756421089172	13.817527057679522	6.76542488665458e-69	ZC	ZC.94_6	1
YHR158C_T565	YHR158C	KEL1	T565	T	565	0.764715850353241	12.908013868531716	6.76542488665458e-69	ZC	ZC.94_6	1
YHR159W_S369	YHR159W	TDA11	S369	S	369	0.999994575977325	15.032468710705992	1.1488670488390599e-60	ZC	ZC.94_6	1
YHR159W_S244	YHR159W	TDA11	S244	S	244	1	17.189303742925812	1.1488670488390599e-60	ZC	ZC.94_6	2
YHR159W_S286	YHR159W	TDA11	S286	S	286	1	17.75732189239864	1.1488670488390599e-60	ZC	ZC.94_6	1
YHR159W_T236	YHR159W	TDA11	T236	T	236	0.999999821186066	14.87204890539	1.1488670488390599e-60	ZC	ZC.94_6	2
YHR159W_S267	YHR159W	TDA11	S267	S	267	0.937453389167786	13.513307370738788	1.1488670488390599e-60	ZC	ZC.94_6	1
YHR159W_S263	YHR159W	TDA11	S263	S	263	0.993258893489838	13.851890618261676	1.1488670488390599e-60	ZC	ZC.94_6	2
YHR159W_S266	YHR159W	TDA11	S266	S	266	0.78738921880722	11.594724245445772	1.1488670488390599e-60	ZC	ZC.94_6	1
YHR159W_S269	YHR159W	TDA11	S269	S	269	0.795570075511932	12.056838286692436	1.1488670488390599e-60	ZC	ZC.94_6	1
YHR159W_S92	YHR159W	TDA11	S92	S	92	0.992829322814941	14.230359892269522	1.1488670488390599e-60	ZC	ZC.94_6	1
YHR159W_S29	YHR159W	TDA11	S29	S	29	1	15.200752592918825	1.1488670488390599e-60	ZC	ZC.94_6	4
YHR159W_S435	YHR159W	TDA11	S435	S	435	0.999978303909302	13.018525255229738	1.1488670488390599e-60	ZC	ZC.94_6	2
YHR159W_S483	YHR159W	TDA11	S483	S	483	1	13.210823735094854	1.1488670488390599e-60	ZC	ZC.94_6	1
YHR164C_S17	YHR164C	DNA2	S17	S	17	0.99999338388443	20.176610096901204	1.85803857873183e-50	ZC	ZC.94_6	3
YHR164C_S13	YHR164C	DNA2	S13	S	13	0.999973714351654	20.15247973338975	1.85803857873183e-50	ZC	ZC.94_6	3
YHR164C_S237	YHR164C	DNA2	S237	S	237	0.883311152458191	12.64238591934022	1.85803857873183e-50	ZC	ZC.94_6	1
YHR164C_S236	YHR164C	DNA2	S236	S	236	0.883311152458191	12.64238591934022	1.85803857873183e-50	ZC	ZC.94_6	1
YHR164C_S392	YHR164C	DNA2	S392	S	392	1	13.650316695499903	1.85803857873183e-50	ZC	ZC.94_6	2
YHR164C_S15	YHR164C	DNA2	S15	S	15	0.975447773933411	20.120650822054756	1.85803857873183e-50	ZC	ZC.94_6	1
YHR174W_S404	YHR174W	ENO2	S404	S	404	1	15.588912473129271	3.65262457850978e-119	ZC	ZC.94_6	1
YHR174W_S104	YHR174W	ENO2	S104	S	104	0.999999821186066	15.246303822942703	3.65262457850978e-119	ZC	ZC.94_6	2
