## Supplementary Tables for "The regulatory landscape of the yeast phosphoproteome": Table_S3.csv (part 206 of 412)

reference	systematic_name	gene	p_site	p_residue	p_position	p_site_loc	intensity_log2	qvalue	treatment_id	sample	peptides
YHR174W_T313	YHR174W	ENO2	T313	T	313	0.999551475048065	12.743390253248627	3.65262457850978e-119	ZC	ZC.94_6	2
YHR174W_T324	YHR174W	ENO2	T324	T	324	0.999964237213135	13.84879310487395	3.65262457850978e-119	ZC	ZC.94_6	2
YHR174W_T326	YHR174W	ENO2	T326	T	326	0.872183084487915	10.5317406544251	3.65262457850978e-119	ZC	ZC.94_6	1
YHR174W_S188	YHR174W	ENO2	S188	S	188	1	17.71672837258891	3.65262457850978e-119	ZC	ZC.94_6	1
YHR174W_S138	YHR174W	ENO2	S138	S	138	0.778313755989075	15.414691521529257	3.65262457850978e-119	ZC	ZC.94_6	1
YHR174W_S14	YHR174W	ENO2	S14	S	14	0.975484728813171	13.849709868098872	3.65262457850978e-119	ZC	ZC.94_6	1
YHR174W_S33	YHR174W	ENO2	S33	S	33	0.999961137771606	15.23651600247097	3.65262457850978e-119	ZC	ZC.94_6	3
YHR177W_T309	YHR177W	YHR177W	T309	T	309	0.960556507110596	13.29828846875938	8.4083604467927185e-22	ZC	ZC.94_6	1
YHR178W_S99	YHR178W	STB5	S99	S	99	0.990148782730103	13.84287803753002	2.58708042580875e-37	ZC	ZC.94_6	1
YHR179W_S353	YHR179W	OYE2	S353	S	353	1	11.383272227457809	8.94267671529174e-21	ZC	ZC.94_6	1
YHR182W_S2	YHR182W	YHR182W	S2	S	2	1	16.048170756310245	3.4350349125696793e-40	ZC	ZC.94_6	1
YHR182W_S771	YHR182W	YHR182W	S771	S	771	1	17.23754959992474	3.4350349125696793e-40	ZC	ZC.94_6	3
YHR182W_T763	YHR182W	YHR182W	T763	T	763	0.999896705150604	16.217431108384996	3.4350349125696793e-40	ZC	ZC.94_6	2
YHR182W_S759	YHR182W	YHR182W	S759	S	759	0.999998807907104	16.402783593562905	3.4350349125696793e-40	ZC	ZC.94_6	3
YHR186C_S478	YHR186C	KOG1	S478	S	478	0.99999988079071	15.573389626097246	5.55950474683351e-51	ZC	ZC.94_6	2
YHR186C_T481	YHR186C	KOG1	T481	T	481	0.997148513793945	12.961488487754238	5.55950474683351e-51	ZC	ZC.94_6	1
YHR186C_S1045	YHR186C	KOG1	S1045	S	1045	1	16.96940682202357	5.55950474683351e-51	ZC	ZC.94_6	1
YHR186C_S121	YHR186C	KOG1	S121	S	121	1	14.637442192090662	5.55950474683351e-51	ZC	ZC.94_6	1
YHR193C_S58	YHR193C	EGD2	S58	S	58	1	14.718743072498084	1.4876510875566999e-43	ZC	ZC.94_6	1
YHR193C_S2	YHR193C	EGD2	S2	S	2	1	17.225526291537133	1.4876510875566999e-43	ZC	ZC.94_6	3
YHR195W_S242	YHR195W	NVJ1	S242	S	242	0.987175703048706	11.622536882397752	9.122733436959559e-48	ZC	ZC.94_6	1
YHR195W_S250	YHR195W	NVJ1	S250	S	250	0.996510565280914	11.152108661557742	9.122733436959559e-48	ZC	ZC.94_6	1
YHR195W_S298	YHR195W	NVJ1	S298	S	298	0.997409701347351	15.909663737345092	9.122733436959559e-48	ZC	ZC.94_6	1
YHR195W_T251	YHR195W	NVJ1	T251	T	251	0.954140841960907	12.78815628492195	9.122733436959559e-48	ZC	ZC.94_6	1
YHR196W_S564	YHR196W	UTP9	S564	S	564	0.808660924434662	14.316142385163271	3.73913163181496e-38	ZC	ZC.94_6	1
YHR197W_T655	YHR197W	RIX1	T655	T	655	0.994230687618256	11.672325017238231	1.4462298246407198e-23	ZC	ZC.94_6	1
YHR197W_S688	YHR197W	RIX1	S688	S	688	1	10.985868474044295	1.4462298246407198e-23	ZC	ZC.94_6	1
YHR203C_S41	YHR203C	RPS4B	S41	S	41	1	12.038190147280751	5.13122155475343e-38	ZC	ZC.94_6	1
YJR145C_S41	YJR145C	RPS4A	S41	S	41	1	12.038190147280751	5.13122155475343e-38	ZC	ZC.94_6	1
YHR203C_S247	YHR203C	RPS4B	S247	S	247	1	15.255656533292736	5.13122155475343e-38	ZC	ZC.94_6	3
YJR145C_S247	YJR145C	RPS4A	S247	S	247	1	15.255656533292736	5.13122155475343e-38	ZC	ZC.94_6	3
YHR205W_T570	YHR205W	SCH9	T570	T	570	0.999845564365387	17.313479485054277	4.30406577325511e-52	ZC	ZC.94_6	1
YHR205W_S290	YHR205W	SCH9	S290	S	290	0.936673760414124	15.08869174094807	4.30406577325511e-52	ZC	ZC.94_6	1
YHR205W_S726	YHR205W	SCH9	S726	S	726	1	18.909847306669555	4.30406577325511e-52	ZC	ZC.94_6	17
YHR205W_T723	YHR205W	SCH9	T723	T	723	1	18.69219563255833	4.30406577325511e-52	ZC	ZC.94_6	10
YHR205W_T721	YHR205W	SCH9	T721	T	721	1	16.673478929646176	4.30406577325511e-52	ZC	ZC.94_6	1
YHR205W_S163	YHR205W	SCH9	S163	S	163	0.998798787593842	14.184793672679646	4.30406577325511e-52	ZC	ZC.94_6	2
YHR205W_S161	YHR205W	SCH9	S161	S	161	0.95276415348053	13.62315356366976	4.30406577325511e-52	ZC	ZC.94_6	1
YHR205W_Y712	YHR205W	SCH9	Y712	Y	712	0.998760461807251	16.050734132934068	4.30406577325511e-52	ZC	ZC.94_6	2
YHR205W_S742	YHR205W	SCH9	S742	S	742	1	12.82315356483735	4.30406577325511e-52	ZC	ZC.94_6	1
YHR205W_T737	YHR205W	SCH9	T737	T	737	1	12.82315356483735	4.30406577325511e-52	ZC	ZC.94_6	1
YHR206W_S2	YHR206W	SKN7	S2	S	2	0.959271430969238	14.244936620975064	1.80673858781592e-33	ZC	ZC.94_6	1
YHR206W_T608	YHR206W	SKN7	T608	T	608	0.882101714611053	13.795906791022496	1.80673858781592e-33	ZC	ZC.94_6	1
YHR207C_S458	YHR207C	SET5	S458	S	458	0.976080000400543	13.107513793357866	2.44965456931282e-39	ZC	ZC.94_6	1
YHR207C_S462	YHR207C	SET5	S462	S	462	0.790631771087646	9.63625799254098	2.44965456931282e-39	ZC	ZC.94_6	1
YHR207C_S476	YHR207C	SET5	S476	S	476	0.957155227661133	15.350693538716891	2.44965456931282e-39	ZC	ZC.94_6	1
YIL002W-A_T5	YIL002W-A	YIL002W-A	T5	T	5	0.999684453010559	13.432205222442445	3.8671409991418096e-19	ZC	ZC.94_6	1
YIL003W_S291	YIL003W	CFD1	S291	S	291	1	17.326092137960487	7.6674932833159e-4	ZC	ZC.94_6	4
YIL015W_T553	YIL015W	BAR1	T553	T	553	0.999939143657684	13.277437272406472	2.3833887023496e-4	ZC	ZC.94_6	1
YIL022W_S160	YIL022W	TIM44	S160	S	160	0.995719730854034	14.189980094064715	5.5946497248672e-4	ZC	ZC.94_6	1
YIL026C_S628	YIL026C	IRR1	S628	S	628	1	19.14723561007493	2.0406232826188e-57	ZC	ZC.94_6	2
YIL026C_T38	YIL026C	IRR1	T38	T	38	0.936855375766754	16.368660807616045	2.0406232826188e-57	ZC	ZC.94_6	1
YIL026C_S28	YIL026C	IRR1	S28	S	28	0.981240391731262	16.489042953968568	2.0406232826188e-57	ZC	ZC.94_6	2
YIL026C_T27	YIL026C	IRR1	T27	T	27	0.818402707576752	15.337473183972334	2.0406232826188e-57	ZC	ZC.94_6	1
YIL030C_S349	YIL030C	SSM4	S349	S	349	0.934688746929169	15.290845384856052	8.68462986351948e-44	ZC	ZC.94_6	1
YIL031W_S795	YIL031W	ULP2	S795	S	795	0.97631448507309	14.351782909357537	9.52741900951987e-55	ZC	ZC.94_6	1
YIL031W_S984	YIL031W	ULP2	S984	S	984	0.999573588371277	16.119459675777456	9.52741900951987e-55	ZC	ZC.94_6	2
YIL031W_S983	YIL031W	ULP2	S983	S	983	0.999999225139618	15.120469981338204	9.52741900951987e-55	ZC	ZC.94_6	1
YIL031W_S929	YIL031W	ULP2	S929	S	929	1	15.901375325420416	9.52741900951987e-55	ZC	ZC.94_6	2
YIL031W_S937	YIL031W	ULP2	S937	S	937	1	16.54710961646381	9.52741900951987e-55	ZC	ZC.94_6	2
YIL031W_S936	YIL031W	ULP2	S936	S	936	1	16.54710961646381	9.52741900951987e-55	ZC	ZC.94_6	2
YIL031W_S19	YIL031W	ULP2	S19	S	19	0.823422908782959	11.958191120397997	9.52741900951987e-55	ZC	ZC.94_6	1
YIL033C_S145	YIL033C	BCY1	S145	S	145	0.965781390666962	19.731034726308813	3.2256077062562e-82	ZC	ZC.94_6	2
YIL033C_T144	YIL033C	BCY1	T144	T	144	0.782237946987152	16.96850185854185	3.2256077062562e-82	ZC	ZC.94_6	1
YIL033C_S74	YIL033C	BCY1	S74	S	74	1	17.890612642160875	3.2256077062562e-82	ZC	ZC.94_6	2
YIL033C_S70	YIL033C	BCY1	S70	S	70	1	17.900891901723032	3.2256077062562e-82	ZC	ZC.94_6	2
YIL033C_S68	YIL033C	BCY1	S68	S	68	1	13.214566803959215	3.2256077062562e-82	ZC	ZC.94_6	1
YIL033C_S130	YIL033C	BCY1	S130	S	130	0.999990105628967	18.115223788455992	3.2256077062562e-82	ZC	ZC.94_6	4
YIL033C_T129	YIL033C	BCY1	T129	T	129	0.999999523162842	18.300250655581817	3.2256077062562e-82	ZC	ZC.94_6	6
YIL033C_T131	YIL033C	BCY1	T131	T	131	0.999826848506927	17.557885729708534	3.2256077062562e-82	ZC	ZC.94_6	2
YIL033C_S83	YIL033C	BCY1	S83	S	83	0.997553169727325	16.387030998443638	3.2256077062562e-82	ZC	ZC.94_6	2
YIL033C_S84	YIL033C	BCY1	S84	S	84	0.986850082874298	14.224571755534836	3.2256077062562e-82	ZC	ZC.94_6	1
YIL034C_S2	YIL034C	CAP2	S2	S	2	1	11.667219070788477	7.6765316416203e-14	ZC	ZC.94_6	1
YIL034C_S268	YIL034C	CAP2	S268	S	268	1	9.714516855472116	7.6765316416203e-14	ZC	ZC.94_6	1
YIL034C_S267	YIL034C	CAP2	S267	S	267	1	9.714516855472116	7.6765316416203e-14	ZC	ZC.94_6	1
YIL036W_S192	YIL036W	CST6	S192	S	192	0.995324194431305	16.55114710328969	3.2416232388723e-69	ZC	ZC.94_6	1
YIL036W_T189	YIL036W	CST6	T189	T	189	0.975602984428406	16.55114710328969	3.2416232388723e-69	ZC	ZC.94_6	1
YIL036W_T186	YIL036W	CST6	T186	T	186	0.946057200431824	16.55114710328969	3.2416232388723e-69	ZC	ZC.94_6	1
YIL036W_S557	YIL036W	CST6	S557	S	557	1	16.423972825652882	3.2416232388723e-69	ZC	ZC.94_6	3
YIL036W_T559	YIL036W	CST6	T559	T	559	1	16.59714484980952	3.2416232388723e-69	ZC	ZC.94_6	2
YIL036W_S396	YIL036W	CST6	S396	S	396	0.995252013206482	13.319154479026446	3.2416232388723e-69	ZC	ZC.94_6	1
YIL036W_S369	YIL036W	CST6	S369	S	369	0.946965038776398	12.924284291257914	3.2416232388723e-69	ZC	ZC.94_6	1
YIL038C_S307	YIL038C	NOT3	S307	S	307	1	17.904671797517672	1.33758020068523e-78	ZC	ZC.94_6	4
YIL038C_T305	YIL038C	NOT3	T305	T	305	0.998194992542267	17.846903882479307	1.33758020068523e-78	ZC	ZC.94_6	3
YIL038C_S304	YIL038C	NOT3	S304	S	304	0.998194992542267	16.348252811490543	1.33758020068523e-78	ZC	ZC.94_6	2
YIL038C_S303	YIL038C	NOT3	S303	S	303	0.998194992542267	15.318049683575635	1.33758020068523e-78	ZC	ZC.94_6	1
YIL038C_T293	YIL038C	NOT3	T293	T	293	0.998194992542267	15.318049683575635	1.33758020068523e-78	ZC	ZC.94_6	1
YIL038C_S442	YIL038C	NOT3	S442	S	442	1	18.422464014352485	1.33758020068523e-78	ZC	ZC.94_6	5
YIL038C_S446	YIL038C	NOT3	S446	S	446	1	16.821137318388303	1.33758020068523e-78	ZC	ZC.94_6	6
YIL038C_T438	YIL038C	NOT3	T438	T	438	0.955600619316101	17.135302308106358	1.33758020068523e-78	ZC	ZC.94_6	1
YIL038C_T454	YIL038C	NOT3	T454	T	454	1	19.857389924991352	1.33758020068523e-78	ZC	ZC.94_6	4
YIL038C_S450	YIL038C	NOT3	S450	S	450	1	19.907425597153416	1.33758020068523e-78	ZC	ZC.94_6	6
YIL038C_S322	YIL038C	NOT3	S322	S	322	0.998582899570465	19.15020527070268	1.33758020068523e-78	ZC	ZC.94_6	3
YIL038C_S326	YIL038C	NOT3	S326	S	326	0.987303972244263	19.13713516724095	1.33758020068523e-78	ZC	ZC.94_6	2
YIL038C_T571	YIL038C	NOT3	T571	T	571	0.999572277069092	15.65244023405222	1.33758020068523e-78	ZC	ZC.94_6	2
YIL038C_S565	YIL038C	NOT3	S565	S	565	0.998563349246979	9.59908054862233	1.33758020068523e-78	ZC	ZC.94_6	1
YIL038C_S569	YIL038C	NOT3	S569	S	569	0.999792456626892	15.65244023405222	1.33758020068523e-78	ZC	ZC.94_6	2
YIL038C_T555	YIL038C	NOT3	T555	T	555	0.995501935482025	9.59908054862233	1.33758020068523e-78	ZC	ZC.94_6	1
YIL038C_S657	YIL038C	NOT3	S657	S	657	1	12.157041372375575	1.33758020068523e-78	ZC	ZC.94_6	1
YIL041W_S2	YIL041W	GVP36	S2	S	2	1	14.234196889660517	3.62462742224925e-103	ZC	ZC.94_6	1
YIL041W_S145	YIL041W	GVP36	S145	S	145	0.995154857635498	12.8235769407728	3.62462742224925e-103	ZC	ZC.94_6	1
YIL041W_S22	YIL041W	GVP36	S22	S	22	1	11.51532788957347	3.62462742224925e-103	ZC	ZC.94_6	1
YIL041W_S20	YIL041W	GVP36	S20	S	20	1	11.51532788957347	3.62462742224925e-103	ZC	ZC.94_6	1
YIL041W_T19	YIL041W	GVP36	T19	T	19	1	11.51532788957347	3.62462742224925e-103	ZC	ZC.94_6	1
YIL041W_S18	YIL041W	GVP36	S18	S	18	1	11.51532788957347	3.62462742224925e-103	ZC	ZC.94_6	1
YIL044C_S183	YIL044C	AGE2	S183	S	183	0.999992847442627	16.171156533998413	1.04381877864617e-66	ZC	ZC.94_6	3
YIL044C_S180	YIL044C	AGE2	S180	S	180	0.93162727355957	17.08823490657888	1.04381877864617e-66	ZC	ZC.94_6	1
YIL044C_T182	YIL044C	AGE2	T182	T	182	0.998629629611969	14.959847465160593	1.04381877864617e-66	ZC	ZC.94_6	2
YIL044C_S207	YIL044C	AGE2	S207	S	207	0.996545672416687	13.21503038057014	1.04381877864617e-66	ZC	ZC.94_6	1
YIL045W_S162	YIL045W	PIG2	S162	S	162	1	16.328083257844558	4.34773355187532e-37	ZC	ZC.94_6	1
YIL046W_S48	YIL046W	MET30	S48	S	48	0.761478543281555	13.902333940286416	2.9316499543414e-23	ZC	ZC.94_6	1
YIL047C_S44	YIL047C	SYG1	S44	S	44	0.998376846313477	13.544988419943648	3.0480937006507196e-56	ZC	ZC.94_6	1
YIL047C_S859	YIL047C	SYG1	S859	S	859	1	17.286250966208137	3.0480937006507196e-56	ZC	ZC.94_6	3
YIL047C_S860	YIL047C	SYG1	S860	S	860	1	17.05735016962695	3.0480937006507196e-56	ZC	ZC.94_6	2
YIL047C_Y158	YIL047C	SYG1	Y158	Y	158	1	16.241544271322073	3.0480937006507196e-56	ZC	ZC.94_6	2
YIL047C_S179	YIL047C	SYG1	S179	S	179	0.999879479408264	14.084929738121122	3.0480937006507196e-56	ZC	ZC.94_6	2
YIL047C_Y182	YIL047C	SYG1	Y182	Y	182	0.947848498821259	10.205079365805474	3.0480937006507196e-56	ZC	ZC.94_6	1
YIL047C_S868	YIL047C	SYG1	S868	S	868	0.999733924865723	15.139124857001285	3.0480937006507196e-56	ZC	ZC.94_6	1
YIL048W_S102	YIL048W	NEO1	S102	S	102	1	15.802891190113042	2.19017671864625e-16	ZC	ZC.94_6	1
YIL050W_S13	YIL050W	PCL7	S13	S	13	1	18.996489822181125	8.784923148329398e-76	ZC	ZC.94_6	1
YIL050W_S5	YIL050W	PCL7	S5	S	5	0.999832034111023	16.794636068183628	8.784923148329398e-76	ZC	ZC.94_6	4
YIL050W_S4	YIL050W	PCL7	S4	S	4	0.999832034111023	13.171851460227206	8.784923148329398e-76	ZC	ZC.94_6	1
YIL050W_S69	YIL050W	PCL7	S69	S	69	0.99995756149292	12.889969944512297	8.784923148329398e-76	ZC	ZC.94_6	1
YIL050W_S31	YIL050W	PCL7	S31	S	31	1	12.16644887965614	8.784923148329398e-76	ZC	ZC.94_6	1
YIL051C_S108	YIL051C	MMF1	S108	S	108	0.781004011631012	12.9093774266739	1.40232035099603e-29	ZC	ZC.94_6	1
YIL051C_T19	YIL051C	MMF1	T19	T	19	0.977795600891113	12.24030309405202	1.40232035099603e-29	ZC	ZC.94_6	1
YIL051C_S85	YIL051C	MMF1	S85	S	85	0.778687477111816	11.992929016019714	1.40232035099603e-29	ZC	ZC.94_6	1
YIL053W_S116	YIL053W	GPP1	S116	S	116	0.828960537910461	16.006427392354777	7.13203157020476e-50	ZC	ZC.94_6	1
YIL055C_S555	YIL055C	YIL055C	S555	S	555	0.755444586277008	13.590390468237675	6.96060157355318e-44	ZC	ZC.94_6	1
YIL056W_S585	YIL056W	VHR1	S585	S	585	0.993198990821838	14.557027578167997	2.07973407107449e-14	ZC	ZC.94_6	1
YIL056W_S409	YIL056W	VHR1	S409	S	409	0.985835015773773	14.906174585484315	2.07973407107449e-14	ZC	ZC.94_6	2
YIL063C_T31	YIL063C	YRB2	T31	T	31	1	18.26076571678166	4.24398139605776e-60	ZC	ZC.94_6	3
YIL063C_S128	YIL063C	YRB2	S128	S	128	0.831166088581085	11.261805931819753	4.24398139605776e-60	ZC	ZC.94_6	1
YIL063C_T19	YIL063C	YRB2	T19	T	19	1	13.417397778062082	4.24398139605776e-60	ZC	ZC.94_6	1
YIL063C_S14	YIL063C	YRB2	S14	S	14	1	13.417397778062082	4.24398139605776e-60	ZC	ZC.94_6	1
YIL070C_T17	YIL070C	MAM33	T17	T	17	1	14.94063693221192	0.00361014580753222	ZC	ZC.94_6	2
YIL070C_T16	YIL070C	MAM33	T16	T	16	1	14.94063693221192	0.00361014580753222	ZC	ZC.94_6	2
YIL070C_S13	YIL070C	MAM33	S13	S	13	1	14.94063693221192	0.00361014580753222	ZC	ZC.94_6	2
YIL070C_T11	YIL070C	MAM33	T11	T	11	1	14.94063693221192	0.00361014580753222	ZC	ZC.94_6	2
YIL074C_S2	YIL074C	SER33	S2	S	2	1	21.88075490429011	2.880519896129939e-107	ZC	ZC.94_6	4
YIL074C_Y3	YIL074C	SER33	Y3	Y	3	0.999999940395355	17.251967064153025	2.880519896129939e-107	ZC	ZC.94_6	2
YIL074C_S12	YIL074C	SER33	S12	S	12	0.996448040008545	14.646230963795462	2.880519896129939e-107	ZC	ZC.94_6	2
YIL074C_S29	YIL074C	SER33	S29	S	29	1	19.08633297108122	2.880519896129939e-107	ZC	ZC.94_6	7
YIL074C_S22	YIL074C	SER33	S22	S	22	1	19.397655642726463	2.880519896129939e-107	ZC	ZC.94_6	6
YIL074C_T28	YIL074C	SER33	T28	T	28	0.999999225139618	15.374651568123731	2.880519896129939e-107	ZC	ZC.94_6	1
YIL074C_S27	YIL074C	SER33	S27	S	27	0.99960196018219	16.309034414153718	2.880519896129939e-107	ZC	ZC.94_6	2
YIL074C_S33	YIL074C	SER33	S33	S	33	0.985702514648438	10.357544495242117	2.880519896129939e-107	ZC	ZC.94_6	1
YIL078W_S605	YIL078W	THS1	S605	S	605	1	11.893951782701908	1.35093121730568e-61	ZC	ZC.94_6	1
YIL078W_S193	YIL078W	THS1	S193	S	193	1	17.35354111860646	1.35093121730568e-61	ZC	ZC.94_6	1
YIL078W_S195	YIL078W	THS1	S195	S	195	1	17.983416242889273	1.35093121730568e-61	ZC	ZC.94_6	5
YIL078W_S188	YIL078W	THS1	S188	S	188	1	17.35354111860646	1.35093121730568e-61	ZC	ZC.94_6	1
YIL078W_S2	YIL078W	THS1	S2	S	2	1	18.832544959546993	1.35093121730568e-61	ZC	ZC.94_6	2
YIL078W_S528	YIL078W	THS1	S528	S	528	0.999998986721039	15.362477015194871	1.35093121730568e-61	ZC	ZC.94_6	1
YIL078W_S524	YIL078W	THS1	S524	S	524	0.999998986721039	15.362477015194871	1.35093121730568e-61	ZC	ZC.94_6	1
YIL078W_Y291	YIL078W	THS1	Y291	Y	291	0.904076993465424	14.253923843980012	1.35093121730568e-61	ZC	ZC.94_6	2
YIL078W_S289	YIL078W	THS1	S289	S	289	0.910169243812561	13.029672597501037	1.35093121730568e-61	ZC	ZC.94_6	1
YIL078W_Y41	YIL078W	THS1	Y41	Y	41	0.994450986385345	13.68483890370356	1.35093121730568e-61	ZC	ZC.94_6	2
YIL078W_S39	YIL078W	THS1	S39	S	39	0.885866403579712	13.19251054630254	1.35093121730568e-61	ZC	ZC.94_6	1
YIL078W_S453	YIL078W	THS1	S453	S	453	0.997126460075378	10.298335415128854	1.35093121730568e-61	ZC	ZC.94_6	1
YIL079C_Y16	YIL079C	AIR1	Y16	Y	16	1	14.980899146777968	4.75493683344327e-23	ZC	ZC.94_6	2
YIL084C_S179	YIL084C	SDS3	S179	S	179	0.980715572834015	10.476790632581055	8.60976759823663e-21	ZC	ZC.94_6	1
YIL084C_T181	YIL084C	SDS3	T181	T	181	0.77823281288147	14.84263468006298	8.60976759823663e-21	ZC	ZC.94_6	1
YIL088C_T375	YIL088C	AVT7	T375	T	375	1	15.198920049694609	0.00212626078017883	ZC	ZC.94_6	2
YIL094C_S211	YIL094C	LYS12	S211	S	211	0.949577569961548	12.120811060332414	5.06580491446795e-9	ZC	ZC.94_6	1
YIL095W_T553	YIL095W	PRK1	T553	T	553	1	16.885321833966493	8.02288181666224e-52	ZC	ZC.94_6	4
YIL095W_S556	YIL095W	PRK1	S556	S	556	1	13.712752242583775	8.02288181666224e-52	ZC	ZC.94_6	2
YIL095W_T586	YIL095W	PRK1	T586	T	586	0.84461110830307	15.363439573383111	8.02288181666224e-52	ZC	ZC.94_6	1
YIL095W_S583	YIL095W	PRK1	S583	S	583	0.998827397823334	13.12809892578817	8.02288181666224e-52	ZC	ZC.94_6	1
YIL095W_T522	YIL095W	PRK1	T522	T	522	1	14.581461245409235	8.02288181666224e-52	ZC	ZC.94_6	1
YIL095W_T495	YIL095W	PRK1	T495	T	495	0.885014891624451	13.818047446286936	8.02288181666224e-52	ZC	ZC.94_6	1
YIL095W_S491	YIL095W	PRK1	S491	S	491	0.832759261131287	13.818047446286936	8.02288181666224e-52	ZC	ZC.94_6	1
YIL095W_S434	YIL095W	PRK1	S434	S	434	1	18.409195761529936	8.02288181666224e-52	ZC	ZC.94_6	4
YIL095W_S431	YIL095W	PRK1	S431	S	431	0.996056616306305	17.56944972969432	8.02288181666224e-52	ZC	ZC.94_6	1
YIL095W_S402	YIL095W	PRK1	S402	S	402	0.948986530303955	11.71167204544108	8.02288181666224e-52	ZC	ZC.94_6	1
YIL095W_S484	YIL095W	PRK1	S484	S	484	0.999940931797028	12.07652935062598	8.02288181666224e-52	ZC	ZC.94_6	1
YIL095W_S533	YIL095W	PRK1	S533	S	533	1	12.40523596075713	8.02288181666224e-52	ZC	ZC.94_6	2
YIL095W_S613	YIL095W	PRK1	S613	S	613	0.999593019485474	16.578149217424226	8.02288181666224e-52	ZC	ZC.94_6	3
YIL095W_S564	YIL095W	PRK1	S564	S	564	0.988730311393738	11.928457345367114	8.02288181666224e-52	ZC	ZC.94_6	1
YIL095W_T537	YIL095W	PRK1	T537	T	537	0.997349202632904	11.030015754879312	8.02288181666224e-52	ZC	ZC.94_6	1
YIL095W_T486	YIL095W	PRK1	T486	T	486	0.873716115951538	12.806056680052736	8.02288181666224e-52	ZC	ZC.94_6	1
YIL095W_S529	YIL095W	PRK1	S529	S	529	1	11.702735171437372	8.02288181666224e-52	ZC	ZC.94_6	1
YIL096C_T300	YIL096C	BMT5	T300	T	300	0.999338388442993	14.517341772580968	6.5132196077486e-4	ZC	ZC.94_6	1
YIL096C_T299	YIL096C	BMT5	T299	T	299	0.999316275119781	14.517341772580968	6.5132196077486e-4	ZC	ZC.94_6	1
YIL105C_S533	YIL105C	SLM1	S533	S	533	0.999752342700958	12.705847606513563	5.11787740177787e-56	ZC	ZC.94_6	2
YIL105C_S145	YIL105C	SLM1	S145	S	145	1	17.29610645392905	5.11787740177787e-56	ZC	ZC.94_6	3
YIL105C_S150	YIL105C	SLM1	S150	S	150	0.99799633026123	15.556061227391806	5.11787740177787e-56	ZC	ZC.94_6	2
YIL105C_S153	YIL105C	SLM1	S153	S	153	0.998973190784454	13.903781172428538	5.11787740177787e-56	ZC	ZC.94_6	1
YIL105C_S666	YIL105C	SLM1	S666	S	666	0.994613528251648	14.118420079982489	5.11787740177787e-56	ZC	ZC.94_6	1
YIL105C_T663	YIL105C	SLM1	T663	T	663	0.994630873203278	14.118420079982489	5.11787740177787e-56	ZC	ZC.94_6	1
YIL105C_Y676	YIL105C	SLM1	Y676	Y	676	0.999982476234436	12.10286288027125	5.11787740177787e-56	ZC	ZC.94_6	1
YIL105C_S612	YIL105C	SLM1	S612	S	612	0.996775031089783	11.08102537375446	5.11787740177787e-56	ZC	ZC.94_6	1
YIL106W_S36	YIL106W	MOB1	S36	S	36	0.989815354347229	17.636968483796235	4.35652852137744e-65	ZC	ZC.94_6	1
YIL106W_T85	YIL106W	MOB1	T85	T	85	1	16.451557829614682	4.35652852137744e-65	ZC	ZC.94_6	4
YIL106W_S80	YIL106W	MOB1	S80	S	80	1	17.79808003869264	4.35652852137744e-65	ZC	ZC.94_6	6
YIL106W_Y71	YIL106W	MOB1	Y71	Y	71	0.991057157516479	16.094025701397296	4.35652852137744e-65	ZC	ZC.94_6	1
YIL106W_T84	YIL106W	MOB1	T84	T	84	1	15.232453744779964	4.35652852137744e-65	ZC	ZC.94_6	3
YIL106W_S10	YIL106W	MOB1	S10	S	10	1	17.92381581962793	4.35652852137744e-65	ZC	ZC.94_6	9
YIL106W_S2	YIL106W	MOB1	S2	S	2	1	16.982233729925554	4.35652852137744e-65	ZC	ZC.94_6	8
YIL106W_T14	YIL106W	MOB1	T14	T	14	1	11.486039695407811	4.35652852137744e-65	ZC	ZC.94_6	2
YIL106W_T56	YIL106W	MOB1	T56	T	56	0.999960362911224	10.973620580241231	4.35652852137744e-65	ZC	ZC.94_6	1
YIL107C_T157	YIL107C	PFK26	T157	T	157	0.968591511249542	13.086547894181528	2.09209607079234e-30	ZC	ZC.94_6	1
YIL107C_S644	YIL107C	PFK26	S644	S	644	0.999898076057434	15.754018530685926	2.09209607079234e-30	ZC	ZC.94_6	1
YIL107C_S667	YIL107C	PFK26	S667	S	667	0.999987602233887	15.029900917683404	2.09209607079234e-30	ZC	ZC.94_6	1
YIL112W_S134	YIL112W	HOS4	S134	S	134	0.999998927116394	15.023609787495856	5.31916602246269e-50	ZC	ZC.94_6	1
YIL112W_S690	YIL112W	HOS4	S690	S	690	1	17.421505375283882	5.31916602246269e-50	ZC	ZC.94_6	4
YIL112W_T688	YIL112W	HOS4	T688	T	688	0.997013330459595	14.653863434638474	5.31916602246269e-50	ZC	ZC.94_6	2
YIL112W_S778	YIL112W	HOS4	S778	S	778	1	17.921844630479654	5.31916602246269e-50	ZC	ZC.94_6	6
YIL112W_S275	YIL112W	HOS4	S275	S	275	0.999199390411377	14.240898196765269	5.31916602246269e-50	ZC	ZC.94_6	1
YIL112W_S16	YIL112W	HOS4	S16	S	16	0.998241305351257	14.147042532573588	5.31916602246269e-50	ZC	ZC.94_6	1
YIL112W_S38	YIL112W	HOS4	S38	S	38	0.9891197681427	15.039054828231228	5.31916602246269e-50	ZC	ZC.94_6	2
YIL112W_T710	YIL112W	HOS4	T710	T	710	1	14.83630620462475	5.31916602246269e-50	ZC	ZC.94_6	1
YIL112W_T700	YIL112W	HOS4	T700	T	700	1	15.41288160704359	5.31916602246269e-50	ZC	ZC.94_6	3
YIL112W_S698	YIL112W	HOS4	S698	S	698	1	15.040543142727207	5.31916602246269e-50	ZC	ZC.94_6	2
YIL112W_S507	YIL112W	HOS4	S507	S	507	0.993022084236145	9.545404533658374	5.31916602246269e-50	ZC	ZC.94_6	1
YIL115C_S783	YIL115C	NUP159	S783	S	783	0.940709233283997	15.524213108201776	2.41318453620829e-74	ZC	ZC.94_6	1
YIL115C_T788	YIL115C	NUP159	T788	T	788	0.981956422328949	13.430487765329786	2.41318453620829e-74	ZC	ZC.94_6	1
YIL115C_S404	YIL115C	NUP159	S404	S	404	1	18.958616052642785	2.41318453620829e-74	ZC	ZC.94_6	3
YIL115C_S819	YIL115C	NUP159	S819	S	819	1	19.8037526973696	2.41318453620829e-74	ZC	ZC.94_6	2
YIL115C_S805	YIL115C	NUP159	S805	S	805	1	19.895831768511805	2.41318453620829e-74	ZC	ZC.94_6	4
YIL115C_S940	YIL115C	NUP159	S940	S	940	0.999999940395355	19.911755683995967	2.41318453620829e-74	ZC	ZC.94_6	7
YIL115C_Y938	YIL115C	NUP159	Y938	Y	938	1	14.549196985003697	2.41318453620829e-74	ZC	ZC.94_6	1
YIL115C_S735	YIL115C	NUP159	S735	S	735	0.999990940093994	15.825194698743504	2.41318453620829e-74	ZC	ZC.94_6	2
YIL115C_S680	YIL115C	NUP159	S680	S	680	0.999999761581421	13.108291603993278	2.41318453620829e-74	ZC	ZC.94_6	1
YIL115C_S721	YIL115C	NUP159	S721	S	721	0.986333072185516	13.239768422342244	2.41318453620829e-74	ZC	ZC.94_6	1
YIL115C_T948	YIL115C	NUP159	T948	T	948	0.931626319885254	13.37911127182297	2.41318453620829e-74	ZC	ZC.94_6	1
YIL115C_S889	YIL115C	NUP159	S889	S	889	0.833333313465118	18.93891119115373	2.41318453620829e-74	ZC	ZC.94_6	1
YIL115C_T887	YIL115C	NUP159	T887	T	887	0.833333313465118	18.93891119115373	2.41318453620829e-74	ZC	ZC.94_6	1
YIL115C_S886	YIL115C	NUP159	S886	S	886	0.833333313465118	18.93891119115373	2.41318453620829e-74	ZC	ZC.94_6	1
YIL115C_T885	YIL115C	NUP159	T885	T	885	0.833333313465118	18.93891119115373	2.41318453620829e-74	ZC	ZC.94_6	1
YIL115C_S883	YIL115C	NUP159	S883	S	883	0.833333313465118	18.93891119115373	2.41318453620829e-74	ZC	ZC.94_6	1
YIL115C_S3	YIL115C	NUP159	S3	S	3	0.990718066692352	12.134399395487424	2.41318453620829e-74	ZC	ZC.94_6	1
YIL115C_S1041	YIL115C	NUP159	S1041	S	1041	0.999975264072418	14.760254714735035	2.41318453620829e-74	ZC	ZC.94_6	1
YIL115C_S749	YIL115C	NUP159	S749	S	749	0.979141294956207	15.63075078037675	2.41318453620829e-74	ZC	ZC.94_6	1
YIL115C_S748	YIL115C	NUP159	S748	S	748	0.979248404502869	15.63075078037675	2.41318453620829e-74	ZC	ZC.94_6	1
YIL115C_S745	YIL115C	NUP159	S745	S	745	0.999996304512024	15.873485870199854	2.41318453620829e-74	ZC	ZC.94_6	3
YIL115C_S1420	YIL115C	NUP159	S1420	S	1420	0.999927878379822	14.698831917435877	2.41318453620829e-74	ZC	ZC.94_6	1
YIL117C_S288	YIL117C	PRM5	S288	S	288	0.999675691127777	12.877763738735812	1.19825353825503e-34	ZC	ZC.94_6	1
YIL117C_S276	YIL117C	PRM5	S276	S	276	0.999997556209564	13.907211237956812	1.19825353825503e-34	ZC	ZC.94_6	1
YIL118W_S152	YIL118W	RHO3	S152	S	152	0.995755672454834	14.179846536339667	1.2472889501544699e-26	ZC	ZC.94_6	1
YIL119C_S47	YIL119C	RPI1	S47	S	47	0.979674637317657	11.749936809946869	4.6178815804792e-5	ZC	ZC.94_6	1
YIL119C_S44	YIL119C	RPI1	S44	S	44	0.982069134712219	11.749936809946869	4.6178815804792e-5	ZC	ZC.94_6	1
YIL120W_S64	YIL120W	QDR1	S64	S	64	1	17.082258346310883	2.41777042332675e-24	ZC	ZC.94_6	1
YIL120W_S61	YIL120W	QDR1	S61	S	61	1	17.082258346310883	2.41777042332675e-24	ZC	ZC.94_6	1
YIL120W_Y60	YIL120W	QDR1	Y60	Y	60	0.999994277954102	17.082258346310883	2.41777042332675e-24	ZC	ZC.94_6	1
YIL120W_S53	YIL120W	QDR1	S53	S	53	1	17.082258346310883	2.41777042332675e-24	ZC	ZC.94_6	1
YIL121W_S40	YIL121W	QDR2	S40	S	40	1	23.010399482014567	3.5050571927698304e-79	ZC	ZC.94_6	8
YIL121W_T38	YIL121W	QDR2	T38	T	38	1	22.88340597334928	3.5050571927698304e-79	ZC	ZC.94_6	6
YIL121W_T36	YIL121W	QDR2	T36	T	36	1	16.08733983123178	3.5050571927698304e-79	ZC	ZC.94_6	3
YIL121W_S7	YIL121W	QDR2	S7	S	7	1	19.30300421587375	3.5050571927698304e-79	ZC	ZC.94_6	6
YIL121W_S6	YIL121W	QDR2	S6	S	6	0.999580025672913	15.013015606770605	3.5050571927698304e-79	ZC	ZC.94_6	2
YIL121W_S24	YIL121W	QDR2	S24	S	24	1	17.673847802895416	3.5050571927698304e-79	ZC	ZC.94_6	6
YIL121W_S21	YIL121W	QDR2	S21	S	21	1	17.673847802895416	3.5050571927698304e-79	ZC	ZC.94_6	6
YIL121W_Y25	YIL121W	QDR2	Y25	Y	25	0.999999940395355	16.24879143758467	3.5050571927698304e-79	ZC	ZC.94_6	1
YIL121W_T251	YIL121W	QDR2	T251	T	251	0.999983191490173	14.3328026574685	3.5050571927698304e-79	ZC	ZC.94_6	1
YIL122W_S152	YIL122W	POG1	S152	S	152	0.936499357223511	16.637893629885053	4.3856499236196e-45	ZC	ZC.94_6	2
YIL122W_S168	YIL122W	POG1	S168	S	168	1	16.40903587853029	4.3856499236196e-45	ZC	ZC.94_6	2
YIL122W_S314	YIL122W	POG1	S314	S	314	0.999997198581696	16.813035901270133	4.3856499236196e-45	ZC	ZC.94_6	5
YIL122W_S324	YIL122W	POG1	S324	S	324	0.999985992908478	15.777822411402772	4.3856499236196e-45	ZC	ZC.94_6	2
YIL122W_S318	YIL122W	POG1	S318	S	318	0.999982357025146	15.67565861700976	4.3856499236196e-45	ZC	ZC.94_6	1
YIL126W_S51	YIL126W	STH1	S51	S	51	0.968078136444092	16.26309174909641	1.88849060125083e-51	ZC	ZC.94_6	1
YIL126W_S1232	YIL126W	STH1	S1232	S	1232	0.999963402748108	12.713790127108949	1.88849060125083e-51	ZC	ZC.94_6	2
YIL126W_S329	YIL126W	STH1	S329	S	329	1	9.379931446756297	1.88849060125083e-51	ZC	ZC.94_6	1
YIL129C_S2316	YIL129C	TAO3	S2316	S	2316	0.999999821186066	16.364115305218338	1.0527475007360798e-30	ZC	ZC.94_6	1
YIL129C_S141	YIL129C	TAO3	S141	S	141	0.998458564281464	12.863720722997444	1.0527475007360798e-30	ZC	ZC.94_6	1
YIL129C_S986	YIL129C	TAO3	S986	S	986	0.994879186153412	14.213956198113516	1.0527475007360798e-30	ZC	ZC.94_6	1
YIL129C_S1144	YIL129C	TAO3	S1144	S	1144	0.999999463558197	14.530977431296437	1.0527475007360798e-30	ZC	ZC.94_6	2
YIL129C_S2352	YIL129C	TAO3	S2352	S	2352	0.94780522584915206	15.101569146608623	1.0527475007360798e-30	ZC	ZC.94_6	1
YIL129C_S300	YIL129C	TAO3	S300	S	300	0.996737122535706	14.311001755318454	1.0527475007360798e-30	ZC	ZC.94_6	2
YIL130W_S963	YIL130W	ASG1	S963	S	963	1	17.20503107900631	7.875017633102498e-44	ZC	ZC.94_6	1
YIL130W_S11	YIL130W	ASG1	S11	S	11	1	16.133193317749445	7.875017633102498e-44	ZC	ZC.94_6	2
YIL130W_T226	YIL130W	ASG1	T226	T	226	0.768123269081116	14.488972745461922	7.875017633102498e-44	ZC	ZC.94_6	1
YIL130W_S223	YIL130W	ASG1	S223	S	223	0.790742635726929	14.488972745461922	7.875017633102498e-44	ZC	ZC.94_6	1
YIL130W_Y227	YIL130W	ASG1	Y227	Y	227	0.999786078929901	13.00759202518658	7.875017633102498e-44	ZC	ZC.94_6	1
YIL130W_S829	YIL130W	ASG1	S829	S	829	0.999854207038879	16.85484217488534	7.875017633102498e-44	ZC	ZC.94_6	1
YIL130W_Y825	YIL130W	ASG1	Y825	Y	825	0.999980628490448	16.85484217488534	7.875017633102498e-44	ZC	ZC.94_6	1
YIL130W_T820	YIL130W	ASG1	T820	T	820	0.999894917011261	16.85484217488534	7.875017633102498e-44	ZC	ZC.94_6	1
YIL131C_T444	YIL131C	FKH1	T444	T	444	0.934046983718872	11.329872814475811	0.00884778981525572	ZC	ZC.94_6	1
YIL131C_S446	YIL131C	FKH1	S446	S	446	0.845198512077332	11.40498375370742	0.00884778981525572	ZC	ZC.94_6	1
YIL133C_S2	YIL133C	RPL16A	S2	S	2	1	15.098319276060865	6.432246660924769e-31	ZC	ZC.94_6	2
YIL133C_S188	YIL133C	RPL16A	S188	S	188	1	13.30985565402132	6.432246660924769e-31	ZC	ZC.94_6	1
YIL133C_S163	YIL133C	RPL16A	S163	S	163	0.877553403377533	11.420686870065117	6.432246660924769e-31	ZC	ZC.94_6	1
YIL135C_S61	YIL135C	VHS2	S61	S	61	0.999327003955841	16.40385922022918	7.270325375440978e-54	ZC	ZC.94_6	2
YIL135C_S53	YIL135C	VHS2	S53	S	53	0.999999940395355	14.82720189511364	7.270325375440978e-54	ZC	ZC.94_6	1
YIL135C_S84	YIL135C	VHS2	S84	S	84	1	14.465704367031098	7.270325375440978e-54	ZC	ZC.94_6	1
YIL135C_S301	YIL135C	VHS2	S301	S	301	1	16.57536539048964	7.270325375440978e-54	ZC	ZC.94_6	3
YIL135C_S303	YIL135C	VHS2	S303	S	303	0.870649755001068	13.337757708683018	7.270325375440978e-54	ZC	ZC.94_6	2
YIL135C_Y307	YIL135C	VHS2	Y307	Y	307	1	16.082966804266203	7.270325375440978e-54	ZC	ZC.94_6	2
YIL135C_S409	YIL135C	VHS2	S409	S	409	0.999999642372131	13.25349531527084	7.270325375440978e-54	ZC	ZC.94_6	1
YIL135C_Y276	YIL135C	VHS2	Y276	Y	276	0.99999988079071	17.448545571385285	7.270325375440978e-54	ZC	ZC.94_6	2
YIL135C_T361	YIL135C	VHS2	T361	T	361	1	21.05304747085677	7.270325375440978e-54	ZC	ZC.94_6	2
YIL135C_S355	YIL135C	VHS2	S355	S	355	0.99999338388443	21.05304747085677	7.270325375440978e-54	ZC	ZC.94_6	2
YIL135C_S59	YIL135C	VHS2	S59	S	59	0.973910748958588	14.861071193972816	7.270325375440978e-54	ZC	ZC.94_6	1
YIL135C_T170	YIL135C	VHS2	T170	T	170	0.969225585460663	15.06247785264704	7.270325375440978e-54	ZC	ZC.94_6	2
YIL135C_S172	YIL135C	VHS2	S172	S	172	0.953299939632416	13.916590527917103	7.270325375440978e-54	ZC	ZC.94_6	3
YIL135C_S174	YIL135C	VHS2	S174	S	174	0.991520524024963	14.171698878967362	7.270325375440978e-54	ZC	ZC.94_6	2
YIL135C_S159	YIL135C	VHS2	S159	S	159	1	14.11042526631694	7.270325375440978e-54	ZC	ZC.94_6	1
YIL135C_S183	YIL135C	VHS2	S183	S	183	0.970720410346985	13.643265460076629	7.270325375440978e-54	ZC	ZC.94_6	1
YIL135C_S202	YIL135C	VHS2	S202	S	202	0.939725995063782	13.724909157673885	7.270325375440978e-54	ZC	ZC.94_6	1
YIL135C_S189	YIL135C	VHS2	S189	S	189	0.999487400054932	13.89058140160316	7.270325375440978e-54	ZC	ZC.94_6	1
YIL135C_S325	YIL135C	VHS2	S325	S	325	1	11.583043928547909	7.270325375440978e-54	ZC	ZC.94_6	1
YIL136W_T207	YIL136W	OM45	T207	T	207	0.999999821186066	12.791424858085664	3.00139807472028e-6	ZC	ZC.94_6	2
YIL136W_S326	YIL136W	OM45	S326	S	326	1	17.155271132070776	3.00139807472028e-6	ZC	ZC.94_6	1
YIL136W_S324	YIL136W	OM45	S324	S	324	1	17.155271132070776	3.00139807472028e-6	ZC	ZC.94_6	1
YIL136W_S319	YIL136W	OM45	S319	S	319	1	17.155271132070776	3.00139807472028e-6	ZC	ZC.94_6	1
YIL138C_S45	YIL138C	TPM2	S45	S	45	0.998902976512909	13.271263600960184	5.40838589613217e-20	ZC	ZC.94_6	2
YIL138C_S47	YIL138C	TPM2	S47	S	47	0.989928185939789	11.475048493545303	5.40838589613217e-20	ZC	ZC.94_6	1
YIL138C_T37	YIL138C	TPM2	T37	T	37	0.99508261680603	11.475048493545303	5.40838589613217e-20	ZC	ZC.94_6	1
YIL138C_S157	YIL138C	TPM2	S157	S	157	1	13.211370377098534	5.40838589613217e-20	ZC	ZC.94_6	2
YIL138C_S55	YIL138C	TPM2	S55	S	55	1	13.39247387245831	5.40838589613217e-20	ZC	ZC.94_6	1
YIL140W_S653	YIL140W	AXL2	S653	S	653	0.973978877067566	14.083457876909884	4.72017835949692e-58	ZC	ZC.94_6	1
YIL140W_S642	YIL140W	AXL2	S642	S	642	1	15.016098480487033	4.72017835949692e-58	ZC	ZC.94_6	1
YIL140W_S730	YIL140W	AXL2	S730	S	730	0.999952614307404	15.287710843286906	4.72017835949692e-58	ZC	ZC.94_6	1
YIL140W_T732	YIL140W	AXL2	T732	T	732	0.938805341720581	12.50753423781986	4.72017835949692e-58	ZC	ZC.94_6	1
YIL140W_S676	YIL140W	AXL2	S676	S	676	1	16.166844758696225	4.72017835949692e-58	ZC	ZC.94_6	1
YIL140W_S673	YIL140W	AXL2	S673	S	673	1	16.166844758696225	4.72017835949692e-58	ZC	ZC.94_6	1
YIL140W_S805	YIL140W	AXL2	S805	S	805	1	14.3172519619629	4.72017835949692e-58	ZC	ZC.94_6	1
YIL140W_S725	YIL140W	AXL2	S725	S	725	0.99987405538559	13.615252219432843	4.72017835949692e-58	ZC	ZC.94_6	1
YIL142W_S2	YIL142W	CCT2	S2	S	2	0.999999940395355	15.786223093612303	8.588663313939e-31	ZC	ZC.94_6	1
YIL142W_S383	YIL142W	CCT2	S383	S	383	0.999993801116943	12.720241980368364	8.588663313939e-31	ZC	ZC.94_6	1
YIL143C_Y7	YIL143C	SSL2	Y7	Y	7	0.978638052940369	14.80298604037698	7.829294618286638e-19	ZC	ZC.94_6	1
YIL143C_T2	YIL143C	SSL2	T2	T	2	0.99879652261734	12.697074217330435	7.829294618286638e-19	ZC	ZC.94_6	1
YIL144W_T54	YIL144W	NDC80	T54	T	54	1	16.32916019200175	4.6016758716977e-27	ZC	ZC.94_6	2
YIL144W_T62	YIL144W	NDC80	T62	T	62	1	14.968977851716572	4.6016758716977e-27	ZC	ZC.94_6	1
YIL144W_T58	YIL144W	NDC80	T58	T	58	1	14.968977851716572	4.6016758716977e-27	ZC	ZC.94_6	1
YIL144W_S56	YIL144W	NDC80	S56	S	56	1	14.968977851716572	4.6016758716977e-27	ZC	ZC.94_6	1
YIL144W_T252	YIL144W	NDC80	T252	T	252	0.999999940395355	12.6570723775904	4.6016758716977e-27	ZC	ZC.94_6	1
YIL144W_T248	YIL144W	NDC80	T248	T	248	1	13.777199858634798	4.6016758716977e-27	ZC	ZC.94_6	2
YIL144W_S37	YIL144W	NDC80	S37	S	37	0.940224468708038	13.574570484862187	4.6016758716977e-27	ZC	ZC.94_6	3
YIL144W_T38	YIL144W	NDC80	T38	T	38	0.859223604202271	8.971197494707457	4.6016758716977e-27	ZC	ZC.94_6	1
YIL144W_T43	YIL144W	NDC80	T43	T	43	0.9305340051651	8.007771964906576	4.6016758716977e-27	ZC	ZC.94_6	1
YIL144W_S100	YIL144W	NDC80	S100	S	100	0.998293220996857	12.549728664817186	4.6016758716977e-27	ZC	ZC.94_6	1
YIL147C_S833	YIL147C	SLN1	S833	S	833	1	17.988412371160916	4.28933873630222e-51	ZC	ZC.94_6	1
YIL147C_S758	YIL147C	SLN1	S758	S	758	0.999999940395355	14.421318064517587	4.28933873630222e-51	ZC	ZC.94_6	1
YIL147C_T1066	YIL147C	SLN1	T1066	T	1066	0.985375344753265	14.816971470650245	4.28933873630222e-51	ZC	ZC.94_6	1
YIL147C_S1055	YIL147C	SLN1	S1055	S	1055	0.997339069843292	14.816971470650245	4.28933873630222e-51	ZC	ZC.94_6	1
YIL147C_S1071	YIL147C	SLN1	S1071	S	1071	0.772678971290588	12.94216997612105	4.28933873630222e-51	ZC	ZC.94_6	1
YIL148W_T55	YIL148W	RPL40A	T55	T	55	0.80985426902771	10.423462539094244	8.26734641806336e-26	ZC	ZC.94_6	1
YKR094C_T55	YKR094C	RPL40B	T55	T	55	0.80985426902771	10.423462539094244	8.26734641806336e-26	ZC	ZC.94_6	1
YIL148W_Y89	YIL148W	RPL40A	Y89	Y	89	1	7.861521158350929	8.26734641806336e-26	ZC	ZC.94_6	1
YIL148W_S87	YIL148W	RPL40A	S87	S	87	1	7.861521158350929	8.26734641806336e-26	ZC	ZC.94_6	1
YKR094C_Y89	YKR094C	RPL40B	Y89	Y	89	1	7.861521158350929	8.26734641806336e-26	ZC	ZC.94_6	1
YKR094C_S87	YKR094C	RPL40B	S87	S	87	1	7.861521158350929	8.26734641806336e-26	ZC	ZC.94_6	1
YIL149C_S1670	YIL149C	MLP2	S1670	S	1670	1	13.865319400587255	2.04004318245362e-14	ZC	ZC.94_6	2
YIL149C_S1512	YIL149C	MLP2	S1512	S	1512	0.978365540504456	12.675162789250072	2.04004318245362e-14	ZC	ZC.94_6	1
YIL149C_S137	YIL149C	MLP2	S137	S	137	1	12.26434996260796	2.04004318245362e-14	ZC	ZC.94_6	1
YIL150C_S66	YIL150C	MCM10	S66	S	66	1	15.84226364082465	7.11224945001753e-60	ZC	ZC.94_6	1
YIL150C_S18	YIL150C	MCM10	S18	S	18	0.932563364505768	12.436632500298114	7.11224945001753e-60	ZC	ZC.94_6	1
YIL150C_S303	YIL150C	MCM10	S303	S	303	1	15.194052267724585	7.11224945001753e-60	ZC	ZC.94_6	1
YIL150C_S302	YIL150C	MCM10	S302	S	302	1	15.194052267724585	7.11224945001753e-60	ZC	ZC.94_6	1
YIL151C_S125	YIL151C	ESL1	S125	S	125	0.999998152256012	15.925052623986188	4.3797035102010687e-41	ZC	ZC.94_6	2
YIL151C_S116	YIL151C	ESL1	S116	S	116	0.924215972423553	10.156956875478734	4.3797035102010687e-41	ZC	ZC.94_6	1
YIL151C_T79	YIL151C	ESL1	T79	T	79	0.839783430099487	18.470220774943407	4.3797035102010687e-41	ZC	ZC.94_6	1
YIL151C_S190	YIL151C	ESL1	S190	S	190	1	11.495832323435469	4.3797035102010687e-41	ZC	ZC.94_6	1
YIL153W_S341	YIL153W	RRD1	S341	S	341	1	13.285432992977588	5.598990047836219e-23	ZC	ZC.94_6	1
YIL154C_S60	YIL154C	IMP2'	S60	S	60	0.942524194717407	15.20768250187876	5.97082456773399e-27	ZC	ZC.94_6	1
YIL154C_S58	YIL154C	IMP2'	S58	S	58	0.988733530044556	15.760975948668944	5.97082456773399e-27	ZC	ZC.94_6	1
YIL156W_S924	YIL156W	UBP7	S924	S	924	0.83199006319046	13.845113620488558	3.63233591337772e-32	ZC	ZC.94_6	1
YIL156W_T197	YIL156W	UBP7	T197	T	197	0.994753837585449	14.53570860071775	3.63233591337772e-32	ZC	ZC.94_6	1
YIL156W_S155	YIL156W	UBP7	S155	S	155	1	16.232180332543045	3.63233591337772e-32	ZC	ZC.94_6	3
YIL159W_S936	YIL159W	BNR1	S936	S	936	0.886034905910492	12.840529881407509	7.18939167166868e-52	ZC	ZC.94_6	1
YIL159W_S751	YIL159W	BNR1	S751	S	751	0.828120529651642	10.749378395535407	7.18939167166868e-52	ZC	ZC.94_6	1
YIL159W_S748	YIL159W	BNR1	S748	S	748	0.828120529651642	10.749378395535407	7.18939167166868e-52	ZC	ZC.94_6	1
YIL159W_S4	YIL159W	BNR1	S4	S	4	0.998827993869781	14.223982920053084	7.18939167166868e-52	ZC	ZC.94_6	3
YIL159W_S689	YIL159W	BNR1	S689	S	689	0.991327106952667	15.012219734827978	7.18939167166868e-52	ZC	ZC.94_6	1
YIL159W_S621	YIL159W	BNR1	S621	S	621	1	11.936711419604164	7.18939167166868e-52	ZC	ZC.94_6	1
YIL173W_S1454	YIL173W	VTH1	S1454	S	1454	0.999757826328278	17.32522695926122	2.0608033800052e-49	ZC	ZC.94_6	1
YIL173W_S1453	YIL173W	VTH1	S1453	S	1453	0.999757826328278	17.32522695926122	2.0608033800052e-49	ZC	ZC.94_6	1
YIR002C_S9	YIR002C	MPH1	S9	S	9	0.997415900230408	14.382307666942967	7.82069825808754e-12	ZC	ZC.94_6	4
YIR002C_S3	YIR002C	MPH1	S3	S	3	0.911787390708923	12.46049446171605	7.82069825808754e-12	ZC	ZC.94_6	2
YIR003W_S119	YIR003W	AIM21	S119	S	119	0.999936580657959	11.804866237136975	1.46783533205433e-82	ZC	ZC.94_6	1
YIR003W_S477	YIR003W	AIM21	S477	S	477	0.999924421310425	14.301296675439012	1.46783533205433e-82	ZC	ZC.94_6	1
YIR003W_S476	YIR003W	AIM21	S476	S	476	0.999994516372681	12.77703493313322	1.46783533205433e-82	ZC	ZC.94_6	1
YIR003W_S183	YIR003W	AIM21	S183	S	183	1	19.96967916061249	1.46783533205433e-82	ZC	ZC.94_6	3
YIR003W_S140	YIR003W	AIM21	S140	S	140	0.995900750160217	13.803242535992222	1.46783533205433e-82	ZC	ZC.94_6	1
YIR003W_T639	YIR003W	AIM21	T639	T	639	1	18.992955377105694	1.46783533205433e-82	ZC	ZC.94_6	1
YIR003W_T638	YIR003W	AIM21	T638	T	638	1	18.992955377105694	1.46783533205433e-82	ZC	ZC.94_6	1
YIR003W_S284	YIR003W	AIM21	S284	S	284	0.998755514621735	15.897935679449196	1.46783533205433e-82	ZC	ZC.94_6	1
YIR003W_T277	YIR003W	AIM21	T277	T	277	1	16.585621035095585	1.46783533205433e-82	ZC	ZC.94_6	2
YIR003W_S567	YIR003W	AIM21	S567	S	567	0.987712621688843	11.68398610968961	1.46783533205433e-82	ZC	ZC.94_6	1
YIR003W_S25	YIR003W	AIM21	S25	S	25	0.999100148677826	13.33128654182931	1.46783533205433e-82	ZC	ZC.94_6	1
YIR003W_T85	YIR003W	AIM21	T85	T	85	0.855679214000702	11.638870596559292	1.46783533205433e-82	ZC	ZC.94_6	1
YIR003W_S19	YIR003W	AIM21	S19	S	19	0.971156716346741	16.231803265218435	1.46783533205433e-82	ZC	ZC.94_6	3
YIR003W_S625	YIR003W	AIM21	S625	S	625	0.998764157295227	14.081186429924664	1.46783533205433e-82	ZC	ZC.94_6	1
YIR003W_S623	YIR003W	AIM21	S623	S	623	0.999984622001648	13.76526260637591	1.46783533205433e-82	ZC	ZC.94_6	1
YIR003W_S620	YIR003W	AIM21	S620	S	620	0.999991834163666	13.76526260637591	1.46783533205433e-82	ZC	ZC.94_6	1
YIR003W_S678	YIR003W	AIM21	S678	S	678	1	15.498638149066702	1.46783533205433e-82	ZC	ZC.94_6	2
YIR003W_S675	YIR003W	AIM21	S675	S	675	0.999988675117493	15.255221901679526	1.46783533205433e-82	ZC	ZC.94_6	1
YIR003W_S167	YIR003W	AIM21	S167	S	167	0.793460607528687	13.483541744468807	1.46783533205433e-82	ZC	ZC.94_6	1
YIR004W_S168	YIR004W	DJP1	S168	S	168	0.960850656032562	11.954797432848524	8.68649001693172e-14	ZC	ZC.94_6	1
YIR006C_T570	YIR006C	PAN1	T570	T	570	1	19.50223293576621	3.23244867227959e-105	ZC	ZC.94_6	1
YIR006C_T1185	YIR006C	PAN1	T1185	T	1185	1	17.318784096652056	3.23244867227959e-105	ZC	ZC.94_6	1
YIR006C_S1180	YIR006C	PAN1	S1180	S	1180	1	17.9984344403924	3.23244867227959e-105	ZC	ZC.94_6	5
YIR006C_S1135	YIR006C	PAN1	S1135	S	1135	1	13.227496272102464	3.23244867227959e-105	ZC	ZC.94_6	3
YIR006C_S1003	YIR006C	PAN1	S1003	S	1003	0.999952554702759	19.758637787776436	3.23244867227959e-105	ZC	ZC.94_6	1
YIR006C_S1049	YIR006C	PAN1	S1049	S	1049	0.993488311767578	16.08835306421772	3.23244867227959e-105	ZC	ZC.94_6	1
YIR006C_S1050	YIR006C	PAN1	S1050	S	1050	0.755409359931946	15.83068127117705	3.23244867227959e-105	ZC	ZC.94_6	1
YIR006C_T1321	YIR006C	PAN1	T1321	T	1321	0.996497094631195	16.172588097151667	3.23244867227959e-105	ZC	ZC.94_6	1
YIR006C_S985	YIR006C	PAN1	S985	S	985	0.845348596572876	15.111933659462162	3.23244867227959e-105	ZC	ZC.94_6	1
YIR006C_S986	YIR006C	PAN1	S986	S	986	0.872918546199799	14.99877343941598	3.23244867227959e-105	ZC	ZC.94_6	1
YIR006C_S1281	YIR006C	PAN1	S1281	S	1281	1	15.167718558113478	3.23244867227959e-105	ZC	ZC.94_6	2
YIR006C_S748	YIR006C	PAN1	S748	S	748	0.986977994441986	17.246863335874096	3.23244867227959e-105	ZC	ZC.94_6	1
YIR006C_S1253	YIR006C	PAN1	S1253	S	1253	0.948477029800415	14.6872753866831	3.23244867227959e-105	ZC	ZC.94_6	1
YIR006C_S1252	YIR006C	PAN1	S1252	S	1252	0.99611234664917	13.565201168773148	3.23244867227959e-105	ZC	ZC.94_6	1
YIR006C_S862	YIR006C	PAN1	S862	S	862	0.998868882656097	13.616432560072187	3.23244867227959e-105	ZC	ZC.94_6	1
YIR006C_S857	YIR006C	PAN1	S857	S	857	0.998868882656097	13.616432560072187	3.23244867227959e-105	ZC	ZC.94_6	1
YIR006C_S858	YIR006C	PAN1	S858	S	858	0.998868882656097	13.616432560072187	3.23244867227959e-105	ZC	ZC.94_6	1
YIR006C_S1219	YIR006C	PAN1	S1219	S	1219	1	11.982766875145424	3.23244867227959e-105	ZC	ZC.94_6	1
YIR006C_S767	YIR006C	PAN1	S767	S	767	0.999294638633728	16.48169126144989	3.23244867227959e-105	ZC	ZC.94_6	1
YIR008C_S406	YIR008C	PRI1	S406	S	406	1	14.143072523002395	3.47105628776799e-38	ZC	ZC.94_6	1
YIR010W_S69	YIR010W	DSN1	S69	S	69	1	14.517002115433565	1.17688267412689e-35	ZC	ZC.94_6	1
YIR010W_T12	YIR010W	DSN1	T12	T	12	0.999999463558197	18.097035964409667	1.17688267412689e-35	ZC	ZC.94_6	8
YIR010W_S250	YIR010W	DSN1	S250	S	250	0.983405768871307	12.528517955945924	1.17688267412689e-35	ZC	ZC.94_6	1
YIR023W_S833	YIR023W	DAL81	S833	S	833	0.995961725711823	16.818636630712938	1.3933901516392698e-60	ZC	ZC.94_6	1
YIR023W_S843	YIR023W	DAL81	S843	S	843	0.999999046325684	13.830965555239258	1.3933901516392698e-60	ZC	ZC.94_6	1
YIR023W_T846	YIR023W	DAL81	T846	T	846	1	13.830965555239258	1.3933901516392698e-60	ZC	ZC.94_6	1
YIR023W_S193	YIR023W	DAL81	S193	S	193	0.947525799274445	10.68983063686244	1.3933901516392698e-60	ZC	ZC.94_6	1
YIR023W_S13	YIR023W	DAL81	S13	S	13	1	17.385383557074388	1.3933901516392698e-60	ZC	ZC.94_6	11
YIR023W_S6	YIR023W	DAL81	S6	S	6	1	13.897243736148932	1.3933901516392698e-60	ZC	ZC.94_6	3
YIR023W_S17	YIR023W	DAL81	S17	S	17	1	15.94319018831929	1.3933901516392698e-60	ZC	ZC.94_6	3
YIR023W_S899	YIR023W	DAL81	S899	S	899	0.987703561782837	14.098695573808811	1.3933901516392698e-60	ZC	ZC.94_6	1
YIR023W_S863	YIR023W	DAL81	S863	S	863	0.987018287181854	16.10800548125578	1.3933901516392698e-60	ZC	ZC.94_6	5
YIR023W_T867	YIR023W	DAL81	T867	T	867	0.999993145465851	9.631828105618558	1.3933901516392698e-60	ZC	ZC.94_6	1
YIR023W_S789	YIR023W	DAL81	S789	S	789	1	11.987461021891797	1.3933901516392698e-60	ZC	ZC.94_6	1
YIR023W_S781	YIR023W	DAL81	S781	S	781	1	13.676233121334402	1.3933901516392698e-60	ZC	ZC.94_6	2
YIR023W_T785	YIR023W	DAL81	T785	T	785	1	11.987461021891797	1.3933901516392698e-60	ZC	ZC.94_6	1
YIR023W_S930	YIR023W	DAL81	S930	S	930	0.834631025791168	11.33337051047833	1.3933901516392698e-60	ZC	ZC.94_6	1
YIR023W_S512	YIR023W	DAL81	S512	S	512	0.99860543012619	13.013137106608784	1.3933901516392698e-60	ZC	ZC.94_6	1
YIR033W_S467	YIR033W	MGA2	S467	S	467	0.999159812927246	11.96133542133968	6.07967278797375e-59	ZC	ZC.94_6	1
YIR033W_S663	YIR033W	MGA2	S663	S	663	0.999708950519562	11.541929285696307	6.07967278797375e-59	ZC	ZC.94_6	1
YIR033W_T844	YIR033W	MGA2	T844	T	844	0.848850786685944	15.6883513602446	6.07967278797375e-59	ZC	ZC.94_6	1
YIR034C_Y169	YIR034C	LYS1	Y169	Y	169	0.999999940395355	10.920288631394095	0.00196385006117587	ZC	ZC.94_6	1
YIR034C_S167	YIR034C	LYS1	S167	S	167	0.998527765274048	10.920288631394095	0.00196385006117587	ZC	ZC.94_6	1
YIR036C_T208	YIR036C	IRC24	T208	T	208	0.999999284744263	12.533968552777228	0.00688796716043187	ZC	ZC.94_6	1
YJL004C_S192	YJL004C	SYS1	S192	S	192	1	14.167750700088076	1.83153701488956e-8	ZC	ZC.94_6	2
YJL004C_S187	YJL004C	SYS1	S187	S	187	0.998902022838593	13.343605252986514	1.83153701488956e-8	ZC	ZC.94_6	1
YJL005W_S241	YJL005W	CYR1	S241	S	241	0.995173394680023	14.222791475493008	6.53142169811874e-53	ZC	ZC.94_6	2
YJL005W_T1643	YJL005W	CYR1	T1643	T	1643	0.994140982627869	13.669062818259675	6.53142169811874e-53	ZC	ZC.94_6	1
YJL005W_S435	YJL005W	CYR1	S435	S	435	0.993189334869385	16.81024242916818	6.53142169811874e-53	ZC	ZC.94_6	1
YJL005W_S440	YJL005W	CYR1	S440	S	440	0.881974697113037	17.731559288425565	6.53142169811874e-53	ZC	ZC.94_6	1
YJL005W_T389	YJL005W	CYR1	T389	T	389	1	16.401793564448827	6.53142169811874e-53	ZC	ZC.94_6	2
YJL005W_S28	YJL005W	CYR1	S28	S	28	0.999341070652008	16.16463529368786	6.53142169811874e-53	ZC	ZC.94_6	4
YJL005W_S12	YJL005W	CYR1	S12	S	12	0.952547371387482	12.477220266587594	6.53142169811874e-53	ZC	ZC.94_6	1
YJL005W_S9	YJL005W	CYR1	S9	S	9	0.993463397026062	13.152312568290224	6.53142169811874e-53	ZC	ZC.94_6	2
YJL005W_T7	YJL005W	CYR1	T7	T	7	0.949506998062134	11.732295234123916	6.53142169811874e-53	ZC	ZC.94_6	1
YJL005W_S486	YJL005W	CYR1	S486	S	486	1	12.745161899734772	6.53142169811874e-53	ZC	ZC.94_6	1
YJL005W_S487	YJL005W	CYR1	S487	S	487	0.999999821186066	17.091955848285426	6.53142169811874e-53	ZC	ZC.94_6	6
YJL005W_S497	YJL005W	CYR1	S497	S	497	1	15.340335218125524	6.53142169811874e-53	ZC	ZC.94_6	2
YJL005W_S559	YJL005W	CYR1	S559	S	559	1	14.809770817378986	6.53142169811874e-53	ZC	ZC.94_6	1
YJL005W_S562	YJL005W	CYR1	S562	S	562	1	14.809770817378986	6.53142169811874e-53	ZC	ZC.94_6	1
YJL005W_T371	YJL005W	CYR1	T371	T	371	0.946064710617065	14.67745798998716	6.53142169811874e-53	ZC	ZC.94_6	1
YJL005W_S60	YJL005W	CYR1	S60	S	60	0.996251404285431	14.863021784443806	6.53142169811874e-53	ZC	ZC.94_6	1
YJL005W_S483	YJL005W	CYR1	S483	S	483	0.995064854621887	12.745161899734772	6.53142169811874e-53	ZC	ZC.94_6	1
YJL005W_S548	YJL005W	CYR1	S548	S	548	0.990030944347382	13.1354779610161	6.53142169811874e-53	ZC	ZC.94_6	1
YJL005W_S281	YJL005W	CYR1	S281	S	281	0.999621629714966	13.94400267204048	6.53142169811874e-53	ZC	ZC.94_6	1
YJL008C_S2	YJL008C	CCT8	S2	S	2	1	13.43689951685566	4.28095441402521e-18	ZC	ZC.94_6	2
YJL012C_S573	YJL012C	VTC4	S573	S	573	1	20.925116204107233	1.37738451750927e-11	ZC	ZC.94_6	1
YJL013C_T478	YJL013C	MAD3	T478	T	478	1	12.639238886342884	4.3705567492327e-25	ZC	ZC.94_6	2
YJL013C_S268	YJL013C	MAD3	S268	S	268	1	14.38832949609346	4.3705567492327e-25	ZC	ZC.94_6	2
YJL013C_S470	YJL013C	MAD3	S470	S	470	0.999997735023499	13.037658229178048	4.3705567492327e-25	ZC	ZC.94_6	1
YJL013C_Y281	YJL013C	MAD3	Y281	Y	281	0.958617389202118	11.851153296133576	4.3705567492327e-25	ZC	ZC.94_6	1
YJL016W_S558	YJL016W	YJL016W	S558	S	558	0.999834835529327	13.098884871108927	2.08923241952697e-21	ZC	ZC.94_6	1
YJL016W_S350	YJL016W	YJL016W	S350	S	350	0.894635021686554	12.25515115728718	2.08923241952697e-21	ZC	ZC.94_6	1
YJL016W_T25	YJL016W	YJL016W	T25	T	25	0.878271222114563	11.54010724013926	2.08923241952697e-21	ZC	ZC.94_6	1
YJL019W_S44	YJL019W	MPS3	S44	S	44	1	13.640547787875484	3.17422420904873e-30	ZC	ZC.94_6	1
YJL020C_T636	YJL020C	BBC1	T636	T	636	0.999912023544312	12.464464437676767	1.4746210708364395e-89	ZC	ZC.94_6	2
YJL020C_S634	YJL020C	BBC1	S634	S	634	1	19.35810988347887	1.4746210708364395e-89	ZC	ZC.94_6	8
YJL020C_S631	YJL020C	BBC1	S631	S	631	1	18.12804833658892	1.4746210708364395e-89	ZC	ZC.94_6	6
YJL020C_S158	YJL020C	BBC1	S158	S	158	1	20.977962701572064	1.4746210708364395e-89	ZC	ZC.94_6	7
YJL020C_S103	YJL020C	BBC1	S103	S	103	1	20.90119047349916	1.4746210708364395e-89	ZC	ZC.94_6	3
YJL020C_S621	YJL020C	BBC1	S621	S	621	0.999999761581421	22.56880394995685	1.4746210708364395e-89	ZC	ZC.94_6	3
YJL020C_T613	YJL020C	BBC1	T613	T	613	0.99897974729538	15.41600948613319	1.4746210708364395e-89	ZC	ZC.94_6	2
YJL020C_T612	YJL020C	BBC1	T612	T	612	0.998904168605804	15.41600948613319	1.4746210708364395e-89	ZC	ZC.94_6	2
YJL020C_S78	YJL020C	BBC1	S78	S	78	0.89654803276062	12.16517422562845	1.4746210708364395e-89	ZC	ZC.94_6	1
YJL020C_S638	YJL020C	BBC1	S638	S	638	1	18.35664555169647	1.4746210708364395e-89	ZC	ZC.94_6	5
YJL020C_S640	YJL020C	BBC1	S640	S	640	1	9.745196341197492	1.4746210708364395e-89	ZC	ZC.94_6	1
YJL020C_S166	YJL020C	BBC1	S166	S	166	1	18.64727614436988	1.4746210708364395e-89	ZC	ZC.94_6	6
YJL020C_T895	YJL020C	BBC1	T895	T	895	0.990668475627899	17.300847187446443	1.4746210708364395e-89	ZC	ZC.94_6	3
YJL020C_T894	YJL020C	BBC1	T894	T	894	0.988437414169312	14.997609856567436	1.4746210708364395e-89	ZC	ZC.94_6	2
YJL020C_Y651	YJL020C	BBC1	Y651	Y	651	1	18.483598634440128	1.4746210708364395e-89	ZC	ZC.94_6	4
YJL020C_S660	YJL020C	BBC1	S660	S	660	0.896731436252594	14.941920389787036	1.4746210708364395e-89	ZC	ZC.94_6	1
YJL020C_S659	YJL020C	BBC1	S659	S	659	0.945666253566742	14.941920389787036	1.4746210708364395e-89	ZC	ZC.94_6	1
YJL020C_S565	YJL020C	BBC1	S565	S	565	1	17.623105093519378	1.4746210708364395e-89	ZC	ZC.94_6	3
YJL020C_T88	YJL020C	BBC1	T88	T	88	1	12.354658048904712	1.4746210708364395e-89	ZC	ZC.94_6	1
YJL026W_S15	YJL026W	RNR2	S15	S	15	1	19.82288240720277	1.01543027072485e-62	ZC	ZC.94_6	3
YJL026W_S374	YJL026W	RNR2	S374	S	374	0.999900639057159	13.42466646981029	1.01543027072485e-62	ZC	ZC.94_6	1
YJL029C_S790	YJL029C	VPS53	S790	S	790	0.999999821186066	14.397398252133495	4.193148530918148e-56	ZC	ZC.94_6	1
YJL033W_S692	YJL033W	HCA4	S692	S	692	1	15.499289631616126	1.66189764550263e-60	ZC	ZC.94_6	5
YJL033W_S710	YJL033W	HCA4	S710	S	710	0.999985575675964	9.883410458579965	1.66189764550263e-60	ZC	ZC.94_6	1
YJL033W_Y703	YJL033W	HCA4	Y703	Y	703	1	9.883410458579965	1.66189764550263e-60	ZC	ZC.94_6	1
YJL033W_S721	YJL033W	HCA4	S721	S	721	0.91546106338501	9.883410458579965	1.66189764550263e-60	ZC	ZC.94_6	1
YJL033W_S741	YJL033W	HCA4	S741	S	741	0.97698700428009	13.575868213194209	1.66189764550263e-60	ZC	ZC.94_6	1
YJL034W_S591	YJL034W	KAR2	S591	S	591	0.957924008369446	14.930851927195553	1.37384881265359e-38	ZC	ZC.94_6	1
YJL034W_T183	YJL034W	KAR2	T183	T	183	0.958354771137238	15.641520669117272	1.37384881265359e-38	ZC	ZC.94_6	1
YJL041W_T5	YJL041W	NSP1	T5	T	5	1	17.257069480594918	1.83430834691666e-52	ZC	ZC.94_6	3
YJL041W_S727	YJL041W	NSP1	S727	S	727	0.984065234661102	19.147330865708113	1.83430834691666e-52	ZC	ZC.94_6	2
YJL041W_S723	YJL041W	NSP1	S723	S	723	0.999512791633606	19.01873075176892	1.83430834691666e-52	ZC	ZC.94_6	1
YJL041W_T718	YJL041W	NSP1	T718	T	718	0.999512791633606	19.01873075176892	1.83430834691666e-52	ZC	ZC.94_6	1
YJL041W_T281	YJL041W	NSP1	T281	T	281	0.954456448554993	14.39018738721286	1.83430834691666e-52	ZC	ZC.94_6	1
YJL041W_S499	YJL041W	NSP1	S499	S	499	1	14.761355400702444	1.83430834691666e-52	ZC	ZC.94_6	1
YJL041W_T497	YJL041W	NSP1	T497	T	497	1	14.761355400702444	1.83430834691666e-52	ZC	ZC.94_6	1
YJL041W_S494	YJL041W	NSP1	S494	S	494	0.999995827674866	14.761355400702444	1.83430834691666e-52	ZC	ZC.94_6	1
YJL041W_S631	YJL041W	NSP1	S631	S	631	0.996334254741669	10.65024840114888	1.83430834691666e-52	ZC	ZC.94_6	1
YJL042W_T577	YJL042W	MHP1	T577	T	577	1	17.454320494513436	1.76589396613166e-71	ZC	ZC.94_6	2
YJL042W_S176	YJL042W	MHP1	S176	S	176	1	17.804459083418543	1.76589396613166e-71	ZC	ZC.94_6	4
YJL042W_S174	YJL042W	MHP1	S174	S	174	1	17.516441407658547	1.76589396613166e-71	ZC	ZC.94_6	5
YJL042W_T178	YJL042W	MHP1	T178	T	178	0.898500621318817	9.490596179872451	1.76589396613166e-71	ZC	ZC.94_6	1
YJL042W_S309	YJL042W	MHP1	S309	S	309	1	15.724036926002205	1.76589396613166e-71	ZC	ZC.94_6	1
YJL042W_S85	YJL042W	MHP1	S85	S	85	1	16.296689851635723	1.76589396613166e-71	ZC	ZC.94_6	2
YJL042W_S81	YJL042W	MHP1	S81	S	81	1	17.576855179111952	1.76589396613166e-71	ZC	ZC.94_6	4
YJL042W_T222	YJL042W	MHP1	T222	T	222	0.996388375759125	17.100983563242327	1.76589396613166e-71	ZC	ZC.94_6	2
YJL042W_T193	YJL042W	MHP1	T193	T	193	0.995745897293091	15.60134835298216	1.76589396613166e-71	ZC	ZC.94_6	2
YJL042W_S1150	YJL042W	MHP1	S1150	S	1150	0.999999284744263	13.724832130255702	1.76589396613166e-71	ZC	ZC.94_6	1
YJL042W_T102	YJL042W	MHP1	T102	T	102	0.998080492019653	13.26794656537669	1.76589396613166e-71	ZC	ZC.94_6	1
YJL042W_S99	YJL042W	MHP1	S99	S	99	0.995032489299774	13.26794656537669	1.76589396613166e-71	ZC	ZC.94_6	1
YJL044C_S436	YJL044C	GYP6	S436	S	436	0.999699950218201	12.728394182525658	3.16208524102046e-7	ZC	ZC.94_6	1
YJL047C_S262	YJL047C	RTT101	S262	S	262	0.999999403953552	9.064632387679952	0.00540596740915547	ZC	ZC.94_6	1
YJL050W_T4	YJL050W	MTR4	T4	T	4	0.911575675010681	12.622047623915677	2.00803243827261e-39	ZC	ZC.94_6	1
YJL050W_S3	YJL050W	MTR4	S3	S	3	0.802294492721558	11.028433383392237	2.00803243827261e-39	ZC	ZC.94_6	1
YJL050W_T34	YJL050W	MTR4	T34	T	34	0.999998271465302	16.38820205530362	2.00803243827261e-39	ZC	ZC.94_6	2
YJL050W_S84	YJL050W	MTR4	S84	S	84	0.999992072582245	10.961617688277004	2.00803243827261e-39	ZC	ZC.94_6	1
YJL051W_S370	YJL051W	IRC8	S370	S	370	1	13.762599125960996	5.462477870387771e-32	ZC	ZC.94_6	1
YJL051W_S332	YJL051W	IRC8	S332	S	332	0.999700427055359	13.830891873004338	5.462477870387771e-32	ZC	ZC.94_6	1
YJL051W_S327	YJL051W	IRC8	S327	S	327	0.975054383277893	13.830891873004338	5.462477870387771e-32	ZC	ZC.94_6	1
YJL051W_S690	YJL051W	IRC8	S690	S	690	1	15.023530885473171	5.462477870387771e-32	ZC	ZC.94_6	1
YJL051W_S717	YJL051W	IRC8	S717	S	717	0.998748898506165	11.850491104658932	5.462477870387771e-32	ZC	ZC.94_6	1
YJL051W_S821	YJL051W	IRC8	S821	S	821	1	16.373880918137186	5.462477870387771e-32	ZC	ZC.94_6	2
YJL051W_S819	YJL051W	IRC8	S819	S	819	1	16.4838140697421	5.462477870387771e-32	ZC	ZC.94_6	3
YJL051W_S811	YJL051W	IRC8	S811	S	811	1	14.66777386293229	5.462477870387771e-32	ZC	ZC.94_6	1
YJL051W_T808	YJL051W	IRC8	T808	T	808	1	14.66777386293229	5.462477870387771e-32	ZC	ZC.94_6	1
YJL051W_S433	YJL051W	IRC8	S433	S	433	0.964203834533691	13.844888542893012	5.462477870387771e-32	ZC	ZC.94_6	1
YJL051W_S228	YJL051W	IRC8	S228	S	228	0.989692687988281	11.628210164634554	5.462477870387771e-32	ZC	ZC.94_6	1
YJL051W_S227	YJL051W	IRC8	S227	S	227	0.992070913314819	11.628210164634554	5.462477870387771e-32	ZC	ZC.94_6	1
YJL052W_T139	YJL052W	TDH1	T139	T	139	1	19.200498143994924	4.4348643495847e-56	ZC	ZC.94_6	1
YJL052W_Y138	YJL052W	TDH1	Y138	Y	138	1	19.200498143994924	4.4348643495847e-56	ZC	ZC.94_6	1
YJL056C_S166	YJL056C	ZAP1	S166	S	166	1	13.819477281458068	1.18661345729922e-12	ZC	ZC.94_6	1
YJL056C_S151	YJL056C	ZAP1	S151	S	151	0.854482054710388	14.939912341018454	1.18661345729922e-12	ZC	ZC.94_6	1
YJL057C_S96	YJL057C	IKS1	S96	S	96	0.999869704246521	10.739713172972484	4.4200577661193e-10	ZC	ZC.94_6	1
YJL058C_S197	YJL058C	BIT61	S197	S	197	0.997273504734039	14.895464964208008	5.49727498290577e-35	ZC	ZC.94_6	1
YJL058C_S195	YJL058C	BIT61	S195	S	195	0.963820576667786	14.895464964208008	5.49727498290577e-35	ZC	ZC.94_6	1
YJL058C_S189	YJL058C	BIT61	S189	S	189	0.969097137451172	14.895464964208008	5.49727498290577e-35	ZC	ZC.94_6	1
YJL058C_S144	YJL058C	BIT61	S144	S	144	0.999840497970581	9.615039829867015	5.49727498290577e-35	ZC	ZC.94_6	1
YJL058C_S164	YJL058C	BIT61	S164	S	164	1	12.534661786215816	5.49727498290577e-35	ZC	ZC.94_6	1
YJL058C_T146	YJL058C	BIT61	T146	T	146	0.999859511852264	9.615039829867015	5.49727498290577e-35	ZC	ZC.94_6	1
YJL061W_S501	YJL061W	NUP82	S501	S	501	1	14.105476586682633	4.40005146871257e-16	ZC	ZC.94_6	1
YJL065C_S17	YJL065C	DLS1	S17	S	17	1	17.70085416294603	8.75374061571388e-46	ZC	ZC.94_6	6
YJL070C_S41	YJL070C	YJL070C	S41	S	41	0.992292106151581	15.361135996187352	1.58057239616302e-41	ZC	ZC.94_6	1
YJL070C_S9	YJL070C	YJL070C	S9	S	9	0.973516643047333	13.906373046478924	1.58057239616302e-41	ZC	ZC.94_6	1
YJL076W_S231	YJL076W	NET1	S231	S	231	1	20.944064640584156	1.7058940315332292e-87	ZC	ZC.94_6	4
YJL076W_S259	YJL076W	NET1	S259	S	259	1	18.850252053012255	1.7058940315332292e-87	ZC	ZC.94_6	2
YJL076W_S1032	YJL076W	NET1	S1032	S	1032	1	17.272442474049495	1.7058940315332292e-87	ZC	ZC.94_6	2
YJL076W_T676	YJL076W	NET1	T676	T	676	1	17.243730282405558	1.7058940315332292e-87	ZC	ZC.94_6	2
YJL076W_T356	YJL076W	NET1	T356	T	356	0.993243336677551	16.956134755707854	1.7058940315332292e-87	ZC	ZC.94_6	1
YJL076W_S252	YJL076W	NET1	S252	S	252	1	19.600502033674413	1.7058940315332292e-87	ZC	ZC.94_6	3
YJL076W_S242	YJL076W	NET1	S242	S	242	1	16.872525245331424	1.7058940315332292e-87	ZC	ZC.94_6	1
YJL076W_S497	YJL076W	NET1	S497	S	497	0.999999582767487	17.31065277457177	1.7058940315332292e-87	ZC	ZC.94_6	2
YJL076W_S385	YJL076W	NET1	S385	S	385	0.999996662139893	19.516999750035723	1.7058940315332292e-87	ZC	ZC.94_6	4
YJL076W_S388	YJL076W	NET1	S388	S	388	0.999909043312073	15.09172108335329	1.7058940315332292e-87	ZC	ZC.94_6	2
YJL076W_S64	YJL076W	NET1	S64	S	64	0.98322194814682	14.849716859272242	1.7058940315332292e-87	ZC	ZC.94_6	1
YJL076W_S60	YJL076W	NET1	S60	S	60	1	17.794438646501614	1.7058940315332292e-87	ZC	ZC.94_6	2
YJL076W_S439	YJL076W	NET1	S439	S	439	0.999999821186066	18.58004426326055	1.7058940315332292e-87	ZC	ZC.94_6	2
YJL076W_S440	YJL076W	NET1	S440	S	440	0.962897181510925	15.853338008146538	1.7058940315332292e-87	ZC	ZC.94_6	1
YJL076W_S447	YJL076W	NET1	S447	S	447	1	16.206094482558957	1.7058940315332292e-87	ZC	ZC.94_6	3
YJL076W_S166	YJL076W	NET1	S166	S	166	1	18.40073733478032	1.7058940315332292e-87	ZC	ZC.94_6	3
YJL076W_S830	YJL076W	NET1	S830	S	830	0.999651730060577	18.86451145273108	1.7058940315332292e-87	ZC	ZC.94_6	4
YJL076W_T288	YJL076W	NET1	T288	T	288	0.999776422977448	13.663556902072688	1.7058940315332292e-87	ZC	ZC.94_6	1
YJL076W_T304	YJL076W	NET1	T304	T	304	0.997389137744904	14.842285561849078	1.7058940315332292e-87	ZC	ZC.94_6	1
YJL076W_S295	YJL076W	NET1	S295	S	295	1	16.68362742991316	1.7058940315332292e-87	ZC	ZC.94_6	8
YJL076W_T302	YJL076W	NET1	T302	T	302	0.999272286891937	13.585278530688068	1.7058940315332292e-87	ZC	ZC.94_6	1
YJL076W_S301	YJL076W	NET1	S301	S	301	0.997876524925232	16.77621166969599	1.7058940315332292e-87	ZC	ZC.94_6	7
YJL076W_T297	YJL076W	NET1	T297	T	297	1	16.90668653514316	1.7058940315332292e-87	ZC	ZC.94_6	9
YJL076W_S744	YJL076W	NET1	S744	S	744	1	14.054599920045993	1.7058940315332292e-87	ZC	ZC.94_6	1
YJL076W_S1026	YJL076W	NET1	S1026	S	1026	0.87213534116745	15.116214770088543	1.7058940315332292e-87	ZC	ZC.94_6	1
YJL076W_S1056	YJL076W	NET1	S1056	S	1056	0.998107016086578	18.28386238174432	1.7058940315332292e-87	ZC	ZC.94_6	6
YJL076W_T1042	YJL076W	NET1	T1042	T	1042	1	18.12048070614499	1.7058940315332292e-87	ZC	ZC.94_6	6
YJL076W_S1059	YJL076W	NET1	S1059	S	1059	0.999999344348907	14.99814073997493	1.7058940315332292e-87	ZC	ZC.94_6	2
YJL076W_T282	YJL076W	NET1	T282	T	282	0.910926759243011	11.125295435067276	1.7058940315332292e-87	ZC	ZC.94_6	1
YJL076W_S280	YJL076W	NET1	S280	S	280	0.999429821968079	13.814746232131798	1.7058940315332292e-87	ZC	ZC.94_6	1
YJL076W_S452	YJL076W	NET1	S452	S	452	0.999999940395355	15.9627047159737	1.7058940315332292e-87	ZC	ZC.94_6	2
YJL076W_S511	YJL076W	NET1	S511	S	511	0.993494510650635	13.237441775326271	1.7058940315332292e-87	ZC	ZC.94_6	1
YJL076W_Y51	YJL076W	NET1	Y51	Y	51	0.999095797538757	13.026577733320474	1.7058940315332292e-87	ZC	ZC.94_6	1
YJL076W_S48	YJL076W	NET1	S48	S	48	0.999998688697815	15.564499317073128	1.7058940315332292e-87	ZC	ZC.94_6	2
YJL076W_S412	YJL076W	NET1	S412	S	412	0.99750554561615	14.308116415256942	1.7058940315332292e-87	ZC	ZC.94_6	1
YJL076W_S278	YJL076W	NET1	S278	S	278	0.991334855556488	13.078728545644491	1.7058940315332292e-87	ZC	ZC.94_6	2
YJL076W_S270	YJL076W	NET1	S270	S	270	0.971971392631531	12.38852860877144	1.7058940315332292e-87	ZC	ZC.94_6	1
YJL076W_S269	YJL076W	NET1	S269	S	269	0.971971392631531	14.255073003546864	1.7058940315332292e-87	ZC	ZC.94_6	1
YJL076W_T603	YJL076W	NET1	T603	T	603	0.835677146911621	14.27491592450551	1.7058940315332292e-87	ZC	ZC.94_6	1
YJL076W_T212	YJL076W	NET1	T212	T	212	0.999998927116394	13.273201713273815	1.7058940315332292e-87	ZC	ZC.94_6	2
YJL076W_S211	YJL076W	NET1	S211	S	211	0.999998927116394	13.273201713273815	1.7058940315332292e-87	ZC	ZC.94_6	2
YJL076W_S779	YJL076W	NET1	S779	S	779	0.921374261379242	14.018783188610016	1.7058940315332292e-87	ZC	ZC.94_6	1
YJL076W_S679	YJL076W	NET1	S679	S	679	1	13.969400291412144	1.7058940315332292e-87	ZC	ZC.94_6	1
YJL076W_S1082	YJL076W	NET1	S1082	S	1082	0.990605473518372	13.943848032299424	1.7058940315332292e-87	ZC	ZC.94_6	2
YJL076W_S803	YJL076W	NET1	S803	S	803	0.98499459028244	13.665485836273335	1.7058940315332292e-87	ZC	ZC.94_6	1
YJL080C_S1112	YJL080C	SCP160	S1112	S	1112	1	18.55259427786863	9.37174668405314e-52	ZC	ZC.94_6	5
YJL080C_S297	YJL080C	SCP160	S297	S	297	1	12.592518828337113	9.37174668405314e-52	ZC	ZC.94_6	1
YJL080C_T50	YJL080C	SCP160	T50	T	50	1	16.490134363934416	9.37174668405314e-52	ZC	ZC.94_6	2
YJL080C_S54	YJL080C	SCP160	S54	S	54	1	13.41171218515954	9.37174668405314e-52	ZC	ZC.94_6	1
YJL080C_S204	YJL080C	SCP160	S204	S	204	0.901957154273987	13.21830471248638	9.37174668405314e-52	ZC	ZC.94_6	1
YJL080C_S590	YJL080C	SCP160	S590	S	590	1	9.022211944680668	9.37174668405314e-52	ZC	ZC.94_6	1
YJL081C_S353	YJL081C	ARP4	S353	S	353	0.999984622001648	16.772613109107862	7.79201056874708e-62	ZC	ZC.94_6	1
YJL081C_S349	YJL081C	ARP4	S349	S	349	0.999586880207062	13.920821721257576	7.79201056874708e-62	ZC	ZC.94_6	2
YJL081C_T352	YJL081C	ARP4	T352	T	352	0.75772899389267	12.822107876385193	7.79201056874708e-62	ZC	ZC.94_6	1
YJL081C_S358	YJL081C	ARP4	S358	S	358	0.764514982700348	10.76803812192562	7.79201056874708e-62	ZC	ZC.94_6	1
YJL082W_S384	YJL082W	IML2	S384	S	384	0.912142753601074	17.852009700820183	1.21910408946762e-57	ZC	ZC.94_6	2
YJL082W_S383	YJL082W	IML2	S383	S	383	0.999992966651917	18.201651068514412	1.21910408946762e-57	ZC	ZC.94_6	3
YJL082W_T380	YJL082W	IML2	T380	T	380	0.96942150592804	15.016295491117877	1.21910408946762e-57	ZC	ZC.94_6	1
YJL082W_Y389	YJL082W	IML2	Y389	Y	389	0.999974071979523	14.66410859450529	1.21910408946762e-57	ZC	ZC.94_6	1
YJL082W_S265	YJL082W	IML2	S265	S	265	0.99378365278244	12.25825182889643	1.21910408946762e-57	ZC	ZC.94_6	1
YJL082W_S268	YJL082W	IML2	S268	S	268	0.99378365278244	12.25825182889643	1.21910408946762e-57	ZC	ZC.94_6	1
YJL083W_S292	YJL083W	TAX4	S292	S	292	1	13.278013378836466	7.63420375035354e-8	ZC	ZC.94_6	1
YJL084C_S213	YJL084C	ALY2	S213	S	213	1	18.227333401108417	2.54449032283331e-72	ZC	ZC.94_6	2
YJL084C_S155	YJL084C	ALY2	S155	S	155	1	16.21522024032667	2.54449032283331e-72	ZC	ZC.94_6	1
YJL084C_S162	YJL084C	ALY2	S162	S	162	0.885045647621155	17.210128965347394	2.54449032283331e-72	ZC	ZC.94_6	1
YJL084C_S201	YJL084C	ALY2	S201	S	201	0.999967515468597	17.78238062866587	2.54449032283331e-72	ZC	ZC.94_6	1
YJL084C_S204	YJL084C	ALY2	S204	S	204	0.986311435699463	12.255719220342492	2.54449032283331e-72	ZC	ZC.94_6	1
YJL084C_S838	YJL084C	ALY2	S838	S	838	1	16.586342371857356	2.54449032283331e-72	ZC	ZC.94_6	2
YJL084C_S172	YJL084C	ALY2	S172	S	172	1	16.40348323307518	2.54449032283331e-72	ZC	ZC.94_6	2
YJL084C_S171	YJL084C	ALY2	S171	S	171	1	16.685017519382917	2.54449032283331e-72	ZC	ZC.94_6	3
YJL084C_S168	YJL084C	ALY2	S168	S	168	1	18.742775135271746	2.54449032283331e-72	ZC	ZC.94_6	3
YJL084C_S166	YJL084C	ALY2	S166	S	166	1	16.17770545567386	2.54449032283331e-72	ZC	ZC.94_6	1
YJL084C_S176	YJL084C	ALY2	S176	S	176	1	11.280865700588194	2.54449032283331e-72	ZC	ZC.94_6	1
YJL084C_S1023	YJL084C	ALY2	S1023	S	1023	0.998514473438263	14.560244548189893	2.54449032283331e-72	ZC	ZC.94_6	3
YJL084C_S1022	YJL084C	ALY2	S1022	S	1022	0.998514473438263	13.453501176484934	2.54449032283331e-72	ZC	ZC.94_6	2
YJL084C_S1019	YJL084C	ALY2	S1019	S	1019	0.994920134544373	13.659631164893453	2.54449032283331e-72	ZC	ZC.94_6	1
YJL084C_T777	YJL084C	ALY2	T777	T	777	0.944021463394165	13.966178731128204	2.54449032283331e-72	ZC	ZC.94_6	1
YJL084C_S793	YJL084C	ALY2	S793	S	793	0.999999940395355	9.538392302645033	2.54449032283331e-72	ZC	ZC.94_6	1
YJL084C_S586	YJL084C	ALY2	S586	S	586	1	19.01953185305087	2.54449032283331e-72	ZC	ZC.94_6	4
YJL084C_S582	YJL084C	ALY2	S582	S	582	1	19.01953185305087	2.54449032283331e-72	ZC	ZC.94_6	4
YJL084C_S581	YJL084C	ALY2	S581	S	581	1	16.494189274468695	2.54449032283331e-72	ZC	ZC.94_6	2
YJL084C_T915	YJL084C	ALY2	T915	T	915	0.99908059835434	13.939696676940638	2.54449032283331e-72	ZC	ZC.94_6	1
YJL084C_T723	YJL084C	ALY2	T723	T	723	0.955819666385651	12.027735257890027	2.54449032283331e-72	ZC	ZC.94_6	1
YJL084C_S639	YJL084C	ALY2	S639	S	639	0.895869255065918	13.36676111447521	2.54449032283331e-72	ZC	ZC.94_6	1
YJL087C_Y383	YJL087C	TRL1	Y383	Y	383	1	9.800416197576116	0.00143179975647541	ZC	ZC.94_6	1
YJL090C_S311	YJL090C	DPB11	S311	S	311	0.907906413078308	13.032986738950044	2.59257649257158e-13	ZC	ZC.94_6	1
YJL092W_T895	YJL092W	SRS2	T895	T	895	0.93943989276886	15.876605744090057	3.707614030491e-53	ZC	ZC.94_6	1
YJL092W_S893	YJL092W	SRS2	S893	S	893	0.938687860965729	15.524589896904397	3.707614030491e-53	ZC	ZC.94_6	1
YJL092W_S938	YJL092W	SRS2	S938	S	938	0.999998927116394	15.81115186022545	3.707614030491e-53	ZC	ZC.94_6	2
YJL092W_T935	YJL092W	SRS2	T935	T	935	0.99997740983963	14.298944814691431	3.707614030491e-53	ZC	ZC.94_6	2
YJL092W_S965	YJL092W	SRS2	S965	S	965	0.996270775794983	16.310146587329694	3.707614030491e-53	ZC	ZC.94_6	1
YJL094C_S557	YJL094C	KHA1	S557	S	557	0.999936759471893	14.33576962434606	0.00293658797009638	ZC	ZC.94_6	2
YJL094C_T554	YJL094C	KHA1	T554	T	554	0.991725862026215	12.19745355084534	0.00293658797009638	ZC	ZC.94_6	1
YJL095W_S250	YJL095W	BCK1	S250	S	250	1	17.34905144294037	5.2721838752554e-65	ZC	ZC.94_6	5
YJL095W_S816	YJL095W	BCK1	S816	S	816	0.999999761581421	16.484469456863234	5.2721838752554e-65	ZC	ZC.94_6	2
YJL095W_S1472	YJL095W	BCK1	S1472	S	1472	0.998956680297852	13.04924803106689	5.2721838752554e-65	ZC	ZC.94_6	1
YJL095W_S348	YJL095W	BCK1	S348	S	348	0.999930679798126	17.346731116927856	5.2721838752554e-65	ZC	ZC.94_6	1
YJL095W_S344	YJL095W	BCK1	S344	S	344	0.998178839683533	17.974263165422464	5.2721838752554e-65	ZC	ZC.94_6	2
YJL095W_S266	YJL095W	BCK1	S266	S	266	0.995966196060181	16.170959282270886	5.2721838752554e-65	ZC	ZC.94_6	1
YJL095W_S1061	YJL095W	BCK1	S1061	S	1061	0.995117902755737	15.103125164394372	5.2721838752554e-65	ZC	ZC.94_6	2
YJL095W_S1058	YJL095W	BCK1	S1058	S	1058	0.997853517532349	15.39399160580052	5.2721838752554e-65	ZC	ZC.94_6	3
YJL095W_T1053	YJL095W	BCK1	T1053	T	1053	0.999996364116669	12.533830619452027	5.2721838752554e-65	ZC	ZC.94_6	1
YJL095W_S22	YJL095W	BCK1	S22	S	22	0.998578190803528	14.868550588587423	5.2721838752554e-65	ZC	ZC.94_6	1
YJL095W_S19	YJL095W	BCK1	S19	S	19	0.782347142696381	14.868550588587423	5.2721838752554e-65	ZC	ZC.94_6	1
YJL095W_S747	YJL095W	BCK1	S747	S	747	1	14.410182140830416	5.2721838752554e-65	ZC	ZC.94_6	2
YJL095W_S331	YJL095W	BCK1	S331	S	331	0.929212391376495	14.899325023643314	5.2721838752554e-65	ZC	ZC.94_6	1
YJL095W_S906	YJL095W	BCK1	S906	S	906	0.817917943000793	12.862126789401604	5.2721838752554e-65	ZC	ZC.94_6	1
YJL095W_S900	YJL095W	BCK1	S900	S	900	0.758924543857574	12.862126789401604	5.2721838752554e-65	ZC	ZC.94_6	1
YJL095W_T896	YJL095W	BCK1	T896	T	896	0.752835035324097	12.862126789401604	5.2721838752554e-65	ZC	ZC.94_6	1
YJL095W_S491	YJL095W	BCK1	S491	S	491	0.999997735023499	13.034665008484684	5.2721838752554e-65	ZC	ZC.94_6	1
YJL095W_S1070	YJL095W	BCK1	S1070	S	1070	0.999998867511749	14.253335353273844	5.2721838752554e-65	ZC	ZC.94_6	2
YJL095W_S1064	YJL095W	BCK1	S1064	S	1064	0.96570885181427	12.533830619452027	5.2721838752554e-65	ZC	ZC.94_6	1
YJL095W_S411	YJL095W	BCK1	S411	S	411	0.969177722930908	13.523763107685005	5.2721838752554e-65	ZC	ZC.94_6	2
YJL095W_S317	YJL095W	BCK1	S317	S	317	0.984256505966187	11.17214472483585	5.2721838752554e-65	ZC	ZC.94_6	1
YJL095W_S652	YJL095W	BCK1	S652	S	652	1	13.657451668612872	5.2721838752554e-65	ZC	ZC.94_6	1
YJL095W_T651	YJL095W	BCK1	T651	T	651	1	13.657451668612872	5.2721838752554e-65	ZC	ZC.94_6	1
YJL095W_S435	YJL095W	BCK1	S435	S	435	0.999803900718689	14.883100333192129	5.2721838752554e-65	ZC	ZC.94_6	2
YJL096W_S146	YJL096W	MRPL49	S146	S	146	0.999999940395355	13.656650640578071	1.77431120726883e-21	ZC	ZC.94_6	1
YJL098W_S906	YJL098W	SAP185	S906	S	906	0.999106824398041	14.094133079931394	1.94514759281943e-24	ZC	ZC.94_6	1
YJL098W_S54	YJL098W	SAP185	S54	S	54	0.97815352678299	11.47211367506578	1.94514759281943e-24	ZC	ZC.94_6	1
YJL098W_S52	YJL098W	SAP185	S52	S	52	0.997462153434753	11.47211367506578	1.94514759281943e-24	ZC	ZC.94_6	1
YJL098W_T915	YJL098W	SAP185	T915	T	915	0.878569781780243	11.15933169653682	1.94514759281943e-24	ZC	ZC.94_6	1
YJL098W_S187	YJL098W	SAP185	S187	S	187	0.950338900089264	11.844568977079684	1.94514759281943e-24	ZC	ZC.94_6	1
YJL100W_S319	YJL100W	LSB6	S319	S	319	0.967592775821686	13.622487902942654	5.77347677625406e-9	ZC	ZC.94_6	1
YJL100W_S2	YJL100W	LSB6	S2	S	2	0.999996721744537	14.031405508553364	5.77347677625406e-9	ZC	ZC.94_6	1
YJL110C_S404	YJL110C	GZF3	S404	S	404	0.999986886978149	16.039417627491474	2.02583585222282e-59	ZC	ZC.94_6	2
YJL110C_S403	YJL110C	GZF3	S403	S	403	0.999993205070496	16.51596859295729	2.02583585222282e-59	ZC	ZC.94_6	4
YJL110C_S92	YJL110C	GZF3	S92	S	92	1	13.84363909033226	2.02583585222282e-59	ZC	ZC.94_6	1
YJL111W_T7	YJL111W	CCT7	T7	T	7	0.9879549741745	14.410101194798523	1.9866760094145094e-23	ZC	ZC.94_6	3
YJL111W_S5	YJL111W	CCT7	S5	S	5	0.996666669845581	11.20511133860745	1.9866760094145094e-23	ZC	ZC.94_6	1
YJL111W_S531	YJL111W	CCT7	S531	S	531	1	9.932655898664455	1.9866760094145094e-23	ZC	ZC.94_6	1
YJL111W_S529	YJL111W	CCT7	S529	S	529	1	9.932655898664455	1.9866760094145094e-23	ZC	ZC.94_6	1
YJL112W_S376	YJL112W	MDV1	S376	S	376	1	17.89457814369228	4.07655860630299e-34	ZC	ZC.94_6	2
YJL112W_S2	YJL112W	MDV1	S2	S	2	1	13.851744851164648	4.07655860630299e-34	ZC	ZC.94_6	1
YJL115W_T270	YJL115W	ASF1	T270	T	270	0.998360574245453	15.986089212616648	3.23162994404617e-32	ZC	ZC.94_6	3
YJL115W_T265	YJL115W	ASF1	T265	T	265	0.99980628490448	15.7092424075	3.23162994404617e-32	ZC	ZC.94_6	2
YJL121C_S59	YJL121C	RPE1	S59	S	59	0.999999582767487	13.560843179676636	4.5807973542476494e-18	ZC	ZC.94_6	1
YJL123C_S88	YJL123C	MTC1	S88	S	88	0.999981939792633	14.01928240325216	2.239354179871629e-87	ZC	ZC.94_6	1
YJL123C_S340	YJL123C	MTC1	S340	S	340	0.999975860118866	20.857360862904276	2.239354179871629e-87	ZC	ZC.94_6	4
YJL123C_S337	YJL123C	MTC1	S337	S	337	0.999923527240753	19.416262168771144	2.239354179871629e-87	ZC	ZC.94_6	4
YJL123C_T77	YJL123C	MTC1	T77	T	77	0.866801619529724	14.20900638823053	2.239354179871629e-87	ZC	ZC.94_6	1
YJL123C_S436	YJL123C	MTC1	S436	S	436	1	19.788728956121243	2.239354179871629e-87	ZC	ZC.94_6	3
YJL123C_S7	YJL123C	MTC1	S7	S	7	1	18.32224512754713	2.239354179871629e-87	ZC	ZC.94_6	5
YJL123C_S2	YJL123C	MTC1	S2	S	2	1	17.41862225374784	2.239354179871629e-87	ZC	ZC.94_6	4
YJL123C_S75	YJL123C	MTC1	S75	S	75	0.999777913093567	14.045671958356593	2.239354179871629e-87	ZC	ZC.94_6	1
YJL123C_S46	YJL123C	MTC1	S46	S	46	0.999918341636658	15.24720543531216	2.239354179871629e-87	ZC	ZC.94_6	1
YJL123C_S44	YJL123C	MTC1	S44	S	44	0.999613761901855	15.24720543531216	2.239354179871629e-87	ZC	ZC.94_6	1
YJL123C_T266	YJL123C	MTC1	T266	T	266	1	10.617758998958104	2.239354179871629e-87	ZC	ZC.94_6	1
YJL128C_S250	YJL128C	PBS2	S250	S	250	0.999979615211487	15.819154487724772	1.42738339263021e-53	ZC	ZC.94_6	1
YJL128C_S248	YJL128C	PBS2	S248	S	248	0.999979615211487	18.28056570532005	1.42738339263021e-53	ZC	ZC.94_6	4
YJL128C_S68	YJL128C	PBS2	S68	S	68	0.999971747398376	18.875068847982003	1.42738339263021e-53	ZC	ZC.94_6	4
YJL128C_S71	YJL128C	PBS2	S71	S	71	0.99999988079071	11.54872527316552	1.42738339263021e-53	ZC	ZC.94_6	1
YJL128C_S83	YJL128C	PBS2	S83	S	83	0.999996542930603	17.342324144793686	1.42738339263021e-53	ZC	ZC.94_6	3
YJL128C_S81	YJL128C	PBS2	S81	S	81	0.967147648334503	11.782184803049368	1.42738339263021e-53	ZC	ZC.94_6	1
YJL128C_S80	YJL128C	PBS2	S80	S	80	0.801218450069427	11.782184803049368	1.42738339263021e-53	ZC	ZC.94_6	1
YJL128C_T238	YJL128C	PBS2	T238	T	238	0.998876512050629	14.822988389028902	1.42738339263021e-53	ZC	ZC.94_6	1
YJL128C_S38	YJL128C	PBS2	S38	S	38	0.98892217874527	17.116936404530307	1.42738339263021e-53	ZC	ZC.94_6	2
YJL128C_Y43	YJL128C	PBS2	Y43	Y	43	0.999316096305847	14.718448018228973	1.42738339263021e-53	ZC	ZC.94_6	1
YJL128C_S269	YJL128C	PBS2	S269	S	269	0.999658107757568	16.053171717412283	1.42738339263021e-53	ZC	ZC.94_6	1
YJL128C_T212	YJL128C	PBS2	T212	T	212	1	11.011140659549582	1.42738339263021e-53	ZC	ZC.94_6	1
YJL128C_S112	YJL128C	PBS2	S112	S	112	0.975685656070709	10.014993178860006	1.42738339263021e-53	ZC	ZC.94_6	1
YJL129C_T450	YJL129C	TRK1	T450	T	450	0.996039867401123	14.21900961291022	9.082133004826512e-46	ZC	ZC.94_6	1
YJL129C_T491	YJL129C	TRK1	T491	T	491	0.981522858142853	13.363909433433228	9.082133004826512e-46	ZC	ZC.94_6	1
YJL129C_S493	YJL129C	TRK1	S493	S	493	0.998189985752106	13.952833761446184	9.082133004826512e-46	ZC	ZC.94_6	2
YJL129C_T420	YJL129C	TRK1	T420	T	420	1	15.60563974760716	9.082133004826512e-46	ZC	ZC.94_6	1
YJL129C_S414	YJL129C	TRK1	S414	S	414	0.999969363212585	14.32996601897678	9.082133004826512e-46	ZC	ZC.94_6	2
YJL129C_S490	YJL129C	TRK1	S490	S	490	0.988250553607941	14.688215871666465	9.082133004826512e-46	ZC	ZC.94_6	3
YJL129C_S15	YJL129C	TRK1	S15	S	15	1	14.39075863120308	9.082133004826512e-46	ZC	ZC.94_6	3
YJL129C_T12	YJL129C	TRK1	T12	T	12	1	14.11999281974346	9.082133004826512e-46	ZC	ZC.94_6	2
YJL129C_S412	YJL129C	TRK1	S412	S	412	0.998030841350555	10.742914247910868	9.082133004826512e-46	ZC	ZC.94_6	1
YJL129C_S337	YJL129C	TRK1	S337	S	337	0.999996423721313	13.388985487158916	9.082133004826512e-46	ZC	ZC.94_6	1
YJL129C_S8	YJL129C	TRK1	S8	S	8	0.961027026176453	11.071622709480293	9.082133004826512e-46	ZC	ZC.94_6	1
YJL130C_S1553	YJL130C	URA2	S1553	S	1553	0.998986542224884	13.6906224288933	1.2441635576688e-60	ZC	ZC.94_6	1
YJL130C_S1825	YJL130C	URA2	S1825	S	1825	0.999756574630737	17.926418583706983	1.2441635576688e-60	ZC	ZC.94_6	1
YJL130C_Y1812	YJL130C	URA2	Y1812	Y	1812	0.999294340610504	17.926418583706983	1.2441635576688e-60	ZC	ZC.94_6	1
YJL130C_S1857	YJL130C	URA2	S1857	S	1857	1	19.03622231693464	1.2441635576688e-60	ZC	ZC.94_6	4
YJL134W_S18	YJL134W	LCB3	S18	S	18	1	20.000347771124588	2.27506560498046e-55	ZC	ZC.94_6	5
YJL134W_T16	YJL134W	LCB3	T16	T	16	1	20.16666769038674	2.27506560498046e-55	ZC	ZC.94_6	6
YJL138C_T146	YJL138C	NA	T146	T	146	1	15.76598908238091	1.9284270766344795e-89	ZC	ZC.94_6	1
YKR059W_T146	YKR059W	NA	T146	T	146	1	15.76598908238091	1.9284270766344795e-89	ZC	ZC.94_6	1
YJL138C_S2	YJL138C	NA	S2	S	2	1	22.024307692850044	1.9284270766344795e-89	ZC	ZC.94_6	8
YKR059W_S2	YKR059W	NA	S2	S	2	1	22.024307692850044	1.9284270766344795e-89	ZC	ZC.94_6	8
YJL138C_T6	YJL138C	NA	T6	T	6	1	19.187226210690547	1.9284270766344795e-89	ZC	ZC.94_6	6
YKR059W_T6	YKR059W	NA	T6	T	6	1	19.187226210690547	1.9284270766344795e-89	ZC	ZC.94_6	6
YJL138C_S11	YJL138C	NA	S11	S	11	0.999852895736694	14.44930573325882	1.9284270766344795e-89	ZC	ZC.94_6	2
YKR059W_S11	YKR059W	NA	S11	S	11	0.999852895736694	14.44930573325882	1.9284270766344795e-89	ZC	ZC.94_6	2
YJL138C_S68	YJL138C	NA	S68	S	68	0.974304378032684	14.93663449600696	1.9284270766344795e-89	ZC	ZC.94_6	1
YKR059W_S68	YKR059W	NA	S68	S	68	0.974304378032684	14.93663449600696	1.9284270766344795e-89	ZC	ZC.94_6	1
YJL138C_T86	YJL138C	NA	T86	T	86	0.973907887935638	12.505908309803356	1.9284270766344795e-89	ZC	ZC.94_6	1
YKR059W_T86	YKR059W	NA	T86	T	86	0.973907887935638	12.505908309803356	1.9284270766344795e-89	ZC	ZC.94_6	1
YJL141C_S247	YJL141C	YAK1	S247	S	247	0.999731957912445	20.012197918828317	8.73388207730046e-59	ZC	ZC.94_6	2
YJL141C_S240	YJL141C	YAK1	S240	S	240	0.999997496604919	16.974329973259305	8.73388207730046e-59	ZC	ZC.94_6	1
YJL141C_Y242	YJL141C	YAK1	Y242	Y	242	0.999997794628143	20.058471628261717	8.73388207730046e-59	ZC	ZC.94_6	3
YJL141C_T288	YJL141C	YAK1	T288	T	288	1	15.980606142720465	8.73388207730046e-59	ZC	ZC.94_6	1
YJL141C_S128	YJL141C	YAK1	S128	S	128	1	19.50239662335071	8.73388207730046e-59	ZC	ZC.94_6	2
YJL141C_S127	YJL141C	YAK1	S127	S	127	1	19.50239662335071	8.73388207730046e-59	ZC	ZC.94_6	2
YJL141C_Y530	YJL141C	YAK1	Y530	Y	530	1	18.51027213490305	8.73388207730046e-59	ZC	ZC.94_6	1
YJL141C_S302	YJL141C	YAK1	S302	S	302	0.999709844589233	12.47300188748818	8.73388207730046e-59	ZC	ZC.94_6	1
YJL141C_S38	YJL141C	YAK1	S38	S	38	1	13.382589400281514	8.73388207730046e-59	ZC	ZC.94_6	1
YJL141C_Y212	YJL141C	YAK1	Y212	Y	212	0.983378231525421	16.16264421391839	8.73388207730046e-59	ZC	ZC.94_6	1
YJL146W_S148	YJL146W	IDS2	S148	S	148	1	10.408826970143917	9.496195884918227e-43	ZC	ZC.94_6	1
YJL146W_T43	YJL146W	IDS2	T43	T	43	0.999917447566986	14.02577508689996	9.496195884918227e-43	ZC	ZC.94_6	2
YJL146W_S39	YJL146W	IDS2	S39	S	39	1	14.648978016259868	9.496195884918227e-43	ZC	ZC.94_6	3
YJL146W_S122	YJL146W	IDS2	S122	S	122	1	16.129769781137856	9.496195884918227e-43	ZC	ZC.94_6	2
YJL146W_S136	YJL146W	IDS2	S136	S	136	1	15.497979181834705	9.496195884918227e-43	ZC	ZC.94_6	1
YJL148W_S60	YJL148W	RPA34	S60	S	60	0.967577815055847	10.840496277110908	2.35154270096046e-41	ZC	ZC.94_6	1
YJL157C_S114	YJL157C	FAR1	S114	S	114	1	14.642507470727484	2.0712099794758e-28	ZC	ZC.94_6	2
YJL157C_T299	YJL157C	FAR1	T299	T	299	0.986713647842407	13.776590538996787	2.0712099794758e-28	ZC	ZC.94_6	2
YJL157C_T324	YJL157C	FAR1	T324	T	324	0.999999642372131	14.89216114314304	2.0712099794758e-28	ZC	ZC.94_6	2
YJL157C_S134	YJL157C	FAR1	S134	S	134	0.982237458229065	8.328835489367451	2.0712099794758e-28	ZC	ZC.94_6	1
YJL162C_S101	YJL162C	JJJ2	S101	S	101	0.997009456157684	14.353411008855243	3.05363421648936e-42	ZC	ZC.94_6	1
YJL162C_T107	YJL162C	JJJ2	T107	T	107	0.997906088829041	14.754552748890664	3.05363421648936e-42	ZC	ZC.94_6	1
YJL162C_S169	YJL162C	JJJ2	S169	S	169	0.996752977371216	9.735860383776112	3.05363421648936e-42	ZC	ZC.94_6	1
YJL163C_S64	YJL163C	YJL163C	S64	S	64	0.988514363765717	11.813030870726728	0.00156387094571773	ZC	ZC.94_6	1
YJL164C_S2	YJL164C	TPK1	S2	S	2	0.888489842414856	13.715253411913462	5.70026570922061e-53	ZC	ZC.94_6	4
YJL164C_T3	YJL164C	TPK1	T3	T	3	0.991459012031555	12.726405426854203	5.70026570922061e-53	ZC	ZC.94_6	2
YJL164C_T241	YJL164C	TPK1	T241	T	241	0.995161116123199	15.440521998052285	5.70026570922061e-53	ZC	ZC.94_6	1
YJL164C_Y240	YJL164C	TPK1	Y240	Y	240	0.923856735229492	13.182180691549826	5.70026570922061e-53	ZC	ZC.94_6	1
YJL164C_S13	YJL164C	TPK1	S13	S	13	1	14.391352444967266	5.70026570922061e-53	ZC	ZC.94_6	6
YJL165C_S233	YJL165C	HAL5	S233	S	233	1	18.174594000755423	1.07360053737046e-46	ZC	ZC.94_6	4
YJL165C_S235	YJL165C	HAL5	S235	S	235	0.960162699222565	16.88632779533786	1.07360053737046e-46	ZC	ZC.94_6	2
YJL165C_S395	YJL165C	HAL5	S395	S	395	1	17.623203741379427	1.07360053737046e-46	ZC	ZC.94_6	2
YJL165C_S391	YJL165C	HAL5	S391	S	391	1	18.002687892668167	1.07360053737046e-46	ZC	ZC.94_6	2
YJL165C_S17	YJL165C	HAL5	S17	S	17	1	15.632156824609094	1.07360053737046e-46	ZC	ZC.94_6	2
YJL165C_S19	YJL165C	HAL5	S19	S	19	0.999950170516968	14.079949871914428	1.07360053737046e-46	ZC	ZC.94_6	2
YJL165C_S160	YJL165C	HAL5	S160	S	160	0.995705604553223	14.20866015318584	1.07360053737046e-46	ZC	ZC.94_6	1
YJL165C_T157	YJL165C	HAL5	T157	T	157	0.999771296977997	13.470529826143682	1.07360053737046e-46	ZC	ZC.94_6	2
YJL165C_S358	YJL165C	HAL5	S358	S	358	1	14.186929883970697	1.07360053737046e-46	ZC	ZC.94_6	1
YJL165C_S353	YJL165C	HAL5	S353	S	353	0.999587535858154	11.018279809082172	1.07360053737046e-46	ZC	ZC.94_6	1
YJL165C_S72	YJL165C	HAL5	S72	S	72	1	15.414803525530214	1.07360053737046e-46	ZC	ZC.94_6	1
YJL165C_S68	YJL165C	HAL5	S68	S	68	0.999980390071869	15.642894343141666	1.07360053737046e-46	ZC	ZC.94_6	2
YJL165C_S66	YJL165C	HAL5	S66	S	66	0.999551475048065	12.869264972169766	1.07360053737046e-46	ZC	ZC.94_6	1
YJL165C_S324	YJL165C	HAL5	S324	S	324	1	15.302744310879964	1.07360053737046e-46	ZC	ZC.94_6	6
YJL165C_S336	YJL165C	HAL5	S336	S	336	0.999992787837982	13.798566082020931	1.07360053737046e-46	ZC	ZC.94_6	4
YJL165C_S333	YJL165C	HAL5	S333	S	333	0.999971628189087	11.19475597115306	1.07360053737046e-46	ZC	ZC.94_6	1
YJL165C_S7	YJL165C	HAL5	S7	S	7	1	15.618907658976353	1.07360053737046e-46	ZC	ZC.94_6	1
YJL165C_S473	YJL165C	HAL5	S473	S	473	0.999598979949951	12.461421266287967	1.07360053737046e-46	ZC	ZC.94_6	2
YJL165C_T482	YJL165C	HAL5	T482	T	482	0.996488988399506	11.947433908981887	1.07360053737046e-46	ZC	ZC.94_6	1
YJL165C_T236	YJL165C	HAL5	T236	T	236	0.947535037994385	15.84992230116648	1.07360053737046e-46	ZC	ZC.94_6	1
YJL165C_S217	YJL165C	HAL5	S217	S	217	1	14.837057362571104	1.07360053737046e-46	ZC	ZC.94_6	1
YJL165C_S275	YJL165C	HAL5	S275	S	275	0.990647256374359	15.934517045449256	1.07360053737046e-46	ZC	ZC.94_6	1
YJL165C_S273	YJL165C	HAL5	S273	S	273	0.999199986457825	15.465228383072285	1.07360053737046e-46	ZC	ZC.94_6	2
YJL168C_S718	YJL168C	SET2	S718	S	718	0.997574031352997	12.863917051197191	1.09092922289816e-52	ZC	ZC.94_6	1
YJL168C_S721	YJL168C	SET2	S721	S	721	0.974234104156494	13.75419926395162	1.09092922289816e-52	ZC	ZC.94_6	1
YJL168C_S719	YJL168C	SET2	S719	S	719	0.984584450721741	14.828392060090732	1.09092922289816e-52	ZC	ZC.94_6	3
YJL168C_S522	YJL168C	SET2	S522	S	522	0.99974250793457	16.24319973930306	1.09092922289816e-52	ZC	ZC.94_6	1
YJL168C_S10	YJL168C	SET2	S10	S	10	0.99983137845993	15.881583714566291	1.09092922289816e-52	ZC	ZC.94_6	2
YJL168C_S6	YJL168C	SET2	S6	S	6	0.963688611984253	12.90868844648756	1.09092922289816e-52	ZC	ZC.94_6	1
YJL176C_T235	YJL176C	SWI3	T235	T	235	1	17.024297800433256	2.44197146554397e-34	ZC	ZC.94_6	2
YJL176C_S231	YJL176C	SWI3	S231	S	231	0.999973595142365	17.024297800433256	2.44197146554397e-34	ZC	ZC.94_6	2
YJL176C_S263	YJL176C	SWI3	S263	S	263	1	12.335390368206454	2.44197146554397e-34	ZC	ZC.94_6	1
YJL176C_S88	YJL176C	SWI3	S88	S	88	0.990728557109833	14.62710833936742	2.44197146554397e-34	ZC	ZC.94_6	2
YJL176C_T80	YJL176C	SWI3	T80	T	80	0.992644667625427	13.410470226571444	2.44197146554397e-34	ZC	ZC.94_6	1
YJL182C_S90	YJL182C	NA	S90	S	90	1	18.13542420596383	3.31025345107768e-66	ZC	ZC.94_6	1
YJL184W_T75	YJL184W	GON7	T75	T	75	0.987273037433624	8.427762638970707	9.903803487888808e-11	ZC	ZC.94_6	1
YJL186W_S119	YJL186W	MNN5	S119	S	119	0.999873876571655	21.984554452036612	0.00511524367147077	ZC	ZC.94_6	1
YJL187C_S133	YJL187C	SWE1	S133	S	133	1	15.00874244805773	7.40259258377608e-33	ZC	ZC.94_6	1
YJL187C_S379	YJL187C	SWE1	S379	S	379	0.99996542930603	12.844634738870232	7.40259258377608e-33	ZC	ZC.94_6	1
YJL187C_S294	YJL187C	SWE1	S294	S	294	0.781259417533875	13.239030574867137	7.40259258377608e-33	ZC	ZC.94_6	1
YJL187C_S293	YJL187C	SWE1	S293	S	293	0.779241144657135	13.239030574867137	7.40259258377608e-33	ZC	ZC.94_6	1
YJL187C_T367	YJL187C	SWE1	T367	T	367	0.992750704288483	11.835264845099395	7.40259258377608e-33	ZC	ZC.94_6	1
YJL187C_S111	YJL187C	SWE1	S111	S	111	0.98817765712738	10.55322877070216	7.40259258377608e-33	ZC	ZC.94_6	1
YJL197W_S1252	YJL197W	UBP12	S1252	S	1252	1	15.775044794829077	3.9370378106300895e-45	ZC	ZC.94_6	2
YJL197W_S1160	YJL197W	UBP12	S1160	S	1160	1	16.473547635101323	3.9370378106300895e-45	ZC	ZC.94_6	2
YJL197W_T1153	YJL197W	UBP12	T1153	T	1153	1	15.921120169534172	3.9370378106300895e-45	ZC	ZC.94_6	1
YJL197W_Y1148	YJL197W	UBP12	Y1148	Y	1148	0.997979164123535	14.82122757100119	3.9370378106300895e-45	ZC	ZC.94_6	1
YJL198W_Y19	YJL198W	PHO90	Y19	Y	19	0.991156101226807	10.980309075911496	1.8634920261927e-20	ZC	ZC.94_6	1
YJL198W_T96	YJL198W	PHO90	T96	T	96	1	14.892727818570055	1.8634920261927e-20	ZC	ZC.94_6	1
YJL198W_T93	YJL198W	PHO90	T93	T	93	1	14.892727818570055	1.8634920261927e-20	ZC	ZC.94_6	1
YJL201W_S492	YJL201W	ECM25	S492	S	492	0.99766880273819	14.99417029878366	6.8251108229515e-49	ZC	ZC.94_6	1
YJL201W_T422	YJL201W	ECM25	T422	T	422	1	15.162627246036982	6.8251108229515e-49	ZC	ZC.94_6	2
YJL201W_T410	YJL201W	ECM25	T410	T	410	0.896003484725952	14.360344760682365	6.8251108229515e-49	ZC	ZC.94_6	1
YJL201W_Y414	YJL201W	ECM25	Y414	Y	414	0.939507663249969	13.933443910491604	6.8251108229515e-49	ZC	ZC.94_6	1
YJL201W_S435	YJL201W	ECM25	S435	S	435	1	16.78733771085216	6.8251108229515e-49	ZC	ZC.94_6	2
YJL201W_S436	YJL201W	ECM25	S436	S	436	0.999999165534973	16.274191641556367	6.8251108229515e-49	ZC	ZC.94_6	2
YJL201W_S404	YJL201W	ECM25	S404	S	404	0.99999988079071	11.252952571413427	6.8251108229515e-49	ZC	ZC.94_6	1
YJL201W_S402	YJL201W	ECM25	S402	S	402	1	11.252952571413427	6.8251108229515e-49	ZC	ZC.94_6	1
YJL201W_S400	YJL201W	ECM25	S400	S	400	0.999984264373779	11.252952571413427	6.8251108229515e-49	ZC	ZC.94_6	1
YJL201W_S364	YJL201W	ECM25	S364	S	364	0.958296179771423	15.371069752348747	6.8251108229515e-49	ZC	ZC.94_6	1
YJL203W_S61	YJL203W	PRP21	S61	S	61	0.995602130889893	12.44706128887109	2.55107704103861e-5	ZC	ZC.94_6	1
YJL203W_S69	YJL203W	PRP21	S69	S	69	0.999995350837708	13.626557902721292	2.55107704103861e-5	ZC	ZC.94_6	1
YJL204C_S409	YJL204C	RCY1	S409	S	409	0.977756142616272	15.156355134720178	4.78685216516673e-22	ZC	ZC.94_6	1
YJL207C_S1799	YJL207C	LAA1	S1799	S	1799	0.99548351764679	16.450653422635888	3.2570944965450803e-46	ZC	ZC.94_6	1
YJL207C_S1981	YJL207C	LAA1	S1981	S	1981	0.943707406520844	14.768316693813617	3.2570944965450803e-46	ZC	ZC.94_6	1
YJL207C_T1979	YJL207C	LAA1	T1979	T	1979	0.943707406520844	14.768316693813617	3.2570944965450803e-46	ZC	ZC.94_6	1
YJL207C_S1977	YJL207C	LAA1	S1977	S	1977	0.943707406520844	14.768316693813617	3.2570944965450803e-46	ZC	ZC.94_6	1
YJL212C_S13	YJL212C	OPT1	S13	S	13	0.999732732772827	13.355636270665896	5.62812114001847e-31	ZC	ZC.94_6	1
YJL212C_S10	YJL212C	OPT1	S10	S	10	0.999651551246643	13.355636270665896	5.62812114001847e-31	ZC	ZC.94_6	1
YJL212C_T51	YJL212C	OPT1	T51	T	51	1	12.01188621234414	5.62812114001847e-31	ZC	ZC.94_6	2
YJL212C_T48	YJL212C	OPT1	T48	T	48	1	11.276933106896506	5.62812114001847e-31	ZC	ZC.94_6	1
YJL212C_S60	YJL212C	OPT1	S60	S	60	1	11.276933106896506	5.62812114001847e-31	ZC	ZC.94_6	1
YJL212C_S67	YJL212C	OPT1	S67	S	67	1	10.282694353008823	5.62812114001847e-31	ZC	ZC.94_6	1
YJR001W_S77	YJR001W	AVT1	S77	S	77	1	12.274565254665456	2.68370406342656e-73	ZC	ZC.94_6	1
YJR001W_S8	YJR001W	AVT1	S8	S	8	1	20.44075144376193	2.68370406342656e-73	ZC	ZC.94_6	5
YJR001W_S115	YJR001W	AVT1	S115	S	115	1	16.437876998140823	2.68370406342656e-73	ZC	ZC.94_6	2
YJR001W_S31	YJR001W	AVT1	S31	S	31	0.984942436218262	14.13688891384002	2.68370406342656e-73	ZC	ZC.94_6	1
YJR001W_S37	YJR001W	AVT1	S37	S	37	0.97753894329071	15.643371527550189	2.68370406342656e-73	ZC	ZC.94_6	2
YJR001W_Y100	YJR001W	AVT1	Y100	Y	100	0.951187431812286	13.877562940223466	2.68370406342656e-73	ZC	ZC.94_6	1
YJR001W_S58	YJR001W	AVT1	S58	S	58	1	16.817689445900218	2.68370406342656e-73	ZC	ZC.94_6	5
YJR001W_S50	YJR001W	AVT1	S50	S	50	1	17.045758403192757	2.68370406342656e-73	ZC	ZC.94_6	4
YJR001W_S71	YJR001W	AVT1	S71	S	71	0.995580613613129	12.339441683724594	2.68370406342656e-73	ZC	ZC.94_6	1
YJR001W_T181	YJR001W	AVT1	T181	T	181	1	15.521745731629345	2.68370406342656e-73	ZC	ZC.94_6	3
YJR001W_S187	YJR001W	AVT1	S187	S	187	1	10.926184168900148	2.68370406342656e-73	ZC	ZC.94_6	1
YJR001W_S15	YJR001W	AVT1	S15	S	15	0.999980211257935	16.149112056918167	2.68370406342656e-73	ZC	ZC.94_6	1
YJR002W_S177	YJR002W	MPP10	S177	S	177	1	19.66406622801722	5.50828561841541e-63	ZC	ZC.94_6	6
YJR002W_S176	YJR002W	MPP10	S176	S	176	1	17.705621278900903	5.50828561841541e-63	ZC	ZC.94_6	4
YJR002W_S169	YJR002W	MPP10	S169	S	169	0.999992966651917	14.725750047721514	5.50828561841541e-63	ZC	ZC.94_6	2
YJR002W_S168	YJR002W	MPP10	S168	S	168	0.925778567790985	13.022207222757578	5.50828561841541e-63	ZC	ZC.94_6	1
YJR002W_Y181	YJR002W	MPP10	Y181	Y	181	0.997830748558044	8.965402046598781	5.50828561841541e-63	ZC	ZC.94_6	1
YJR005W_S687	YJR005W	APL1	S687	S	687	0.995754778385162	15.691303972933143	1.24937384692997e-20	ZC	ZC.94_6	1
YJR006W_S20	YJR006W	POL31	S20	S	20	0.999480545520782	17.545008912713264	9.67218318972597e-19	ZC	ZC.94_6	1
YJR007W_Y258	YJR007W	SUI2	Y258	Y	258	0.773429572582245	11.712735720316097	3.7863393831816097e-20	ZC	ZC.94_6	1
YJR009C_S201	YJR009C	TDH2	S201	S	201	1	24.453076232887177	1.48369459920717e-91	ZC	ZC.94_6	2
YJR009C_T199	YJR009C	TDH2	T199	T	199	0.99596494436264	18.23716260615967	1.48369459920717e-91	ZC	ZC.94_6	2
YJR009C_S149	YJR009C	TDH2	S149	S	149	1	18.728153088314876	1.48369459920717e-91	ZC	ZC.94_6	3
YJR009C_T151	YJR009C	TDH2	T151	T	151	0.999976933002472	13.527328657278618	1.48369459920717e-91	ZC	ZC.94_6	1
YJR009C_T152	YJR009C	TDH2	T152	T	152	0.999976933002472	13.527328657278618	1.48369459920717e-91	ZC	ZC.94_6	1
YJR009C_T209	YJR009C	TDH2	T209	T	209	0.861984431743622	11.540021108404844	1.48369459920717e-91	ZC	ZC.94_6	1
YJR009C_T227	YJR009C	TDH2	T227	T	227	1	14.988875114078407	1.48369459920717e-91	ZC	ZC.94_6	3
YJR009C_T235	YJR009C	TDH2	T235	T	235	0.999963283538818	14.30403803689545	1.48369459920717e-91	ZC	ZC.94_6	2
YJR009C_T125	YJR009C	TDH2	T125	T	125	1	16.081032484781538	1.48369459920717e-91	ZC	ZC.94_6	1
YJR009C_S124	YJR009C	TDH2	S124	S	124	1	16.081032484781538	1.48369459920717e-91	ZC	ZC.94_6	1
YJR009C_S123	YJR009C	TDH2	S123	S	123	1	16.081032484781538	1.48369459920717e-91	ZC	ZC.94_6	1
YJR009C_T120	YJR009C	TDH2	T120	T	120	1	16.081032484781538	1.48369459920717e-91	ZC	ZC.94_6	1
YJR009C_T252	YJR009C	TDH2	T252	T	252	0.999994099140167	17.131109057231242	1.48369459920717e-91	ZC	ZC.94_6	1
YJR009C_T251	YJR009C	TDH2	T251	T	251	0.999950766563416	17.131109057231242	1.48369459920717e-91	ZC	ZC.94_6	1
YJR010W_T359	YJR010W	MET3	T359	T	359	0.982656121253967	10.9760543248579	3.51860662646414e-9	ZC	ZC.94_6	1
YJR010W_S387	YJR010W	MET3	S387	S	387	1	12.327386086447596	3.51860662646414e-9	ZC	ZC.94_6	1
YJR012C_S176	YJR012C	YJR012C	S176	S	176	1	18.123191351117715	2.3279106394661398e-34	ZC	ZC.94_6	1
YJR012C_S169	YJR012C	YJR012C	S169	S	169	0.953370332717896	10.356093840125508	2.3279106394661398e-34	ZC	ZC.94_6	1
YJR014W_S62	YJR014W	TMA22	S62	S	62	0.992339372634888	12.699726695090405	8.34932362366037e-17	ZC	ZC.94_6	1
YJR016C_S336	YJR016C	ILV3	S336	S	336	0.999999821186066	11.590979844343718	8.634877322273689e-50	ZC	ZC.94_6	1
YJR016C_S384	YJR016C	ILV3	S384	S	384	0.989487171173096	10.049646794116718	8.634877322273689e-50	ZC	ZC.94_6	1
YJR025C_S176	YJR025C	BNA1	S176	S	176	1	17.397166804078125	2.18828134204465e-50	ZC	ZC.94_6	1
YJR029W_S47	YJR029W	TY1B-JR2	S47	S	47	0.999462604522705	18.934960023377645	5.01795673573831e-93	ZC	ZC.94_6	3
YJR029W_S1095	YJR029W	TY1B-JR2	S1095	S	1095	1	23.664396226500624	5.01795673573831e-93	ZC	ZC.94_6	5
YJR029W_S1099	YJR029W	TY1B-JR2	S1099	S	1099	1	17.449835598321698	5.01795673573831e-93	ZC	ZC.94_6	1
YJR029W_S1105	YJR029W	TY1B-JR2	S1105	S	1105	0.999693155288696	16.97079707299861	5.01795673573831e-93	ZC	ZC.94_6	2
YJR029W_S1093	YJR029W	TY1B-JR2	S1093	S	1093	1	16.319942864246997	5.01795673573831e-93	ZC	ZC.94_6	2
YJR029W_S356	YJR029W	TY1B-JR2	S356	S	356	0.897506833076477	13.230528672746194	5.01795673573831e-93	ZC	ZC.94_6	1
YJR029W_S1055	YJR029W	TY1B-JR2	S1055	S	1055	1	22.166370461607677	5.01795673573831e-93	ZC	ZC.94_6	3
YJR029W_Y1054	YJR029W	TY1B-JR2	Y1054	Y	1054	0.999999940395355	12.407261390108632	5.01795673573831e-93	ZC	ZC.94_6	1
YJR029W_S1053	YJR029W	TY1B-JR2	S1053	S	1053	1	16.700203737034364	5.01795673573831e-93	ZC	ZC.94_6	1
YJR029W_T1062	YJR029W	TY1B-JR2	T1062	T	1062	0.998845279216766	12.407261390108632	5.01795673573831e-93	ZC	ZC.94_6	1
YJR029W_S960	YJR029W	TY1B-JR2	S960	S	960	1	22.056907524419582	5.01795673573831e-93	ZC	ZC.94_6	10
YJR029W_T962	YJR029W	TY1B-JR2	T962	T	962	0.999862909317017	17.591376538682393	5.01795673573831e-93	ZC	ZC.94_6	3
YJR029W_T965	YJR029W	TY1B-JR2	T965	T	965	0.96781063079834	16.770165409690637	5.01795673573831e-93	ZC	ZC.94_6	1
YJR029W_S416	YJR029W	TY1B-JR2	S416	S	416	0.999999344348907	17.767911902210617	5.01795673573831e-93	ZC	ZC.94_6	2
YJR029W_T422	YJR029W	TY1B-JR2	T422	T	422	0.903792917728424	10.37808850793731	5.01795673573831e-93	ZC	ZC.94_6	1
YJR029W_T421	YJR029W	TY1B-JR2	T421	T	421	0.941183269023895	10.37808850793731	5.01795673573831e-93	ZC	ZC.94_6	1
YJR029W_S10	YJR029W	TY1B-JR2	S10	S	10	1	22.70913635812249	5.01795673573831e-93	ZC	ZC.94_6	10
YJR029W_S7	YJR029W	TY1B-JR2	S7	S	7	1	21.50835900818506	5.01795673573831e-93	ZC	ZC.94_6	7
YJR029W_S3	YJR029W	TY1B-JR2	S3	S	3	1	19.31099432784992	5.01795673573831e-93	ZC	ZC.94_6	6
YJR029W_S13	YJR029W	TY1B-JR2	S13	S	13	1	21.194287640656167	5.01795673573831e-93	ZC	ZC.94_6	4
YJR029W_S16	YJR029W	TY1B-JR2	S16	S	16	1	14.331728589316782	5.01795673573831e-93	ZC	ZC.94_6	2
YJR029W_S409	YJR029W	TY1B-JR2	S409	S	409	1	20.44813391392546	5.01795673573831e-93	ZC	ZC.94_6	3
YJR029W_S404	YJR029W	TY1B-JR2	S404	S	404	0.96741139888763406	19.73334031106001	5.01795673573831e-93	ZC	ZC.94_6	1
YJR029W_S406	YJR029W	TY1B-JR2	S406	S	406	0.990392506122589	16.687774541147203	5.01795673573831e-93	ZC	ZC.94_6	1
YJR029W_S1005	YJR029W	TY1B-JR2	S1005	S	1005	0.99817156791687	18.14517359302172	5.01795673573831e-93	ZC	ZC.94_6	5
YJR029W_S1004	YJR029W	TY1B-JR2	S1004	S	1004	0.963348567485809	17.23144548051976	5.01795673573831e-93	ZC	ZC.94_6	3
YJR029W_T1006	YJR029W	TY1B-JR2	T1006	T	1006	0.999848663806915	18.71929804981237	5.01795673573831e-93	ZC	ZC.94_6	7
YJR029W_S993	YJR029W	TY1B-JR2	S993	S	993	0.999999821186066	19.312808525303986	5.01795673573831e-93	ZC	ZC.94_6	3
YJR029W_S1081	YJR029W	TY1B-JR2	S1081	S	1081	1	21.137383943096804	5.01795673573831e-93	ZC	ZC.94_6	3
YJR029W_S1169	YJR029W	TY1B-JR2	S1169	S	1169	0.964755535125732	13.388235676627737	5.01795673573831e-93	ZC	ZC.94_6	1
YJR029W_S1162	YJR029W	TY1B-JR2	S1162	S	1162	0.917398512363434	13.757954414775448	5.01795673573831e-93	ZC	ZC.94_6	1
YJR029W_Y1172	YJR029W	TY1B-JR2	Y1172	Y	1172	0.999999940395355	12.58751117870161	5.01795673573831e-93	ZC	ZC.94_6	1
YJR029W_T375	YJR029W	TY1B-JR2	T375	T	375	1	17.689448104157073	5.01795673573831e-93	ZC	ZC.94_6	2
YJR029W_S371	YJR029W	TY1B-JR2	S371	S	371	0.773472726345062	13.743566931805963	5.01795673573831e-93	ZC	ZC.94_6	1
YJR029W_S956	YJR029W	TY1B-JR2	S956	S	956	1	17.837111467904887	5.01795673573831e-93	ZC	ZC.94_6	3
YJR029W_S255	YJR029W	TY1B-JR2	S255	S	255	0.932720482349396	14.276571594488471	5.01795673573831e-93	ZC	ZC.94_6	1
YJR029W_S1051	YJR029W	TY1B-JR2	S1051	S	1051	0.869778990745544	13.162674789200896	5.01795673573831e-93	ZC	ZC.94_6	1
YJR029W_S38	YJR029W	TY1B-JR2	S38	S	38	0.996766924858093	15.544198388674994	5.01795673573831e-93	ZC	ZC.94_6	2
YJR029W_S36	YJR029W	TY1B-JR2	S36	S	36	1	16.075526692892506	5.01795673573831e-93	ZC	ZC.94_6	3
YJR029W_T28	YJR029W	TY1B-JR2	T28	T	28	0.999102592468262	12.603376084987786	5.01795673573831e-93	ZC	ZC.94_6	1
YJR029W_S450	YJR029W	TY1B-JR2	S450	S	450	0.999975681304932	14.96629192058747	5.01795673573831e-93	ZC	ZC.94_6	1
YJR029W_S365	YJR029W	TY1B-JR2	S365	S	365	1	14.034266948554372	5.01795673573831e-93	ZC	ZC.94_6	1
YJR029W_S1181	YJR029W	TY1B-JR2	S1181	S	1181	1	15.650293332006788	5.01795673573831e-93	ZC	ZC.94_6	2
YJR029W_S978	YJR029W	TY1B-JR2	S978	S	978	0.878293693065643	14.308467376626236	5.01795673573831e-93	ZC	ZC.94_6	1
YJR029W_S471	YJR029W	TY1B-JR2	S471	S	471	0.98640775680542	15.857660693228766	5.01795673573831e-93	ZC	ZC.94_6	2
YJR029W_T756	YJR029W	TY1B-JR2	T756	T	756	0.96839451789856	12.372256882647498	5.01795673573831e-93	ZC	ZC.94_6	1
YJR033C_S1248	YJR033C	RAV1	S1248	S	1248	1	17.29355602928889	1.51142916563659e-54	ZC	ZC.94_6	1
YJR033C_S1244	YJR033C	RAV1	S1244	S	1244	1	18.095609142871663	1.51142916563659e-54	ZC	ZC.94_6	4
YJR033C_S1246	YJR033C	RAV1	S1246	S	1246	1	17.530684707614153	1.51142916563659e-54	ZC	ZC.94_6	3
YJR033C_S1252	YJR033C	RAV1	S1252	S	1252	1	17.29355602928889	1.51142916563659e-54	ZC	ZC.94_6	1
YJR033C_S1211	YJR033C	RAV1	S1211	S	1211	0.999932050704956	13.560525470531015	1.51142916563659e-54	ZC	ZC.94_6	1
YJR033C_S1219	YJR033C	RAV1	S1219	S	1219	0.849469423294067	11.48261531926425	1.51142916563659e-54	ZC	ZC.94_6	1
YJR043C_S234	YJR043C	POL32	S234	S	234	1	14.759249847150434	4.83681345384155e-37	ZC	ZC.94_6	1
YJR043C_S230	YJR043C	POL32	S230	S	230	1	14.759249847150434	4.83681345384155e-37	ZC	ZC.94_6	1
YJR044C_S137	YJR044C	VPS55	S137	S	137	1	14.37924920483773	3.35273931565069e-12	ZC	ZC.94_6	1
YJR045C_S636	YJR045C	SSC1	S636	S	636	0.817020058631897	13.204401408248838	2.79988029362238e-88	ZC	ZC.94_6	1
YJR045C_S385	YJR045C	SSC1	S385	S	385	0.996377766132355	13.783070344164008	2.79988029362238e-88	ZC	ZC.94_6	1
YJR045C_S378	YJR045C	SSC1	S378	S	378	0.998534023761749	13.944339557243088	2.79988029362238e-88	ZC	ZC.94_6	1
YJR045C_S139	YJR045C	SSC1	S139	S	139	0.932895600795746	12.184664128680128	2.79988029362238e-88	ZC	ZC.94_6	1
YJR045C_S14	YJR045C	SSC1	S14	S	14	0.941636145114899	12.862424596671636	2.79988029362238e-88	ZC	ZC.94_6	1
YJR045C_Y632	YJR045C	SSC1	Y632	Y	632	1	12.040949710887237	2.79988029362238e-88	ZC	ZC.94_6	1
YJR045C_S177	YJR045C	SSC1	S177	S	177	0.972014367580414	12.690428891371743	2.79988029362238e-88	ZC	ZC.94_6	1
YJR045C_S243	YJR045C	SSC1	S243	S	243	0.902363240718842	13.905993859889657	2.79988029362238e-88	ZC	ZC.94_6	1
YJR047C_S2	YJR047C	ANB1	S2	S	2	1	28.213127000889504	7.21758075492272e-149	ZC	ZC.94_6	22
YJR047C_T7	YJR047C	ANB1	T7	T	7	1	23.6696082719135	7.21758075492272e-149	ZC	ZC.94_6	15
YJR047C_S16	YJR047C	ANB1	S16	S	16	1	21.618951617443685	7.21758075492272e-149	ZC	ZC.94_6	15
YJR047C_Y19	YJR047C	ANB1	Y19	Y	19	1	19.57954188749553	7.21758075492272e-149	ZC	ZC.94_6	8
YJR047C_T18	YJR047C	ANB1	T18	T	18	0.999999523162842	17.88970365090411	7.21758075492272e-149	ZC	ZC.94_6	4
YJR049C_S503	YJR049C	UTR1	S503	S	503	1	13.876866786097349	1.21808545121297e-40	ZC	ZC.94_6	1
YJR049C_S499	YJR049C	UTR1	S499	S	499	1	13.876866786097349	1.21808545121297e-40	ZC	ZC.94_6	1
YJR049C_S58	YJR049C	UTR1	S58	S	58	0.999675452709198	12.782558062425702	1.21808545121297e-40	ZC	ZC.94_6	1
YJR049C_S519	YJR049C	UTR1	S519	S	519	0.987054824829102	15.302067271029877	1.21808545121297e-40	ZC	ZC.94_6	1
YJR052W_S85	YJR052W	RAD7	S85	S	85	0.999970972537994	16.825584689905842	3.1705597631542502e-52	ZC	ZC.94_6	2
YJR052W_S64	YJR052W	RAD7	S64	S	64	0.999992609024048	14.338409285033348	3.1705597631542502e-52	ZC	ZC.94_6	2
YJR053W_Y476	YJR053W	BFA1	Y476	Y	476	0.848600566387177	11.914591877931478	2.67138704510213e-33	ZC	ZC.94_6	1
YJR053W_S138	YJR053W	BFA1	S138	S	138	1	12.23463230703586	2.67138704510213e-33	ZC	ZC.94_6	1
YJR053W_S161	YJR053W	BFA1	S161	S	161	0.981623351573944	12.953933637977345	2.67138704510213e-33	ZC	ZC.94_6	1
YJR053W_S317	YJR053W	BFA1	S317	S	317	1	12.892170160637075	2.67138704510213e-33	ZC	ZC.94_6	1
YJR053W_S150	YJR053W	BFA1	S150	S	150	1	11.001711166789471	2.67138704510213e-33	ZC	ZC.94_6	1
YJR056C_S221	YJR056C	YJR056C	S221	S	221	1	15.62812402548112	5.3070647755257196e-48	ZC	ZC.94_6	1
YJR059W_S104	YJR059W	PTK2	S104	S	104	0.997863292694092	14.458393833536942	3.06088591478779e-69	ZC	ZC.94_6	1
YJR059W_T160	YJR059W	PTK2	T160	T	160	1	14.211339354820034	3.06088591478779e-69	ZC	ZC.94_6	2
YJR059W_T730	YJR059W	PTK2	T730	T	730	0.999091029167175	17.723437644028156	3.06088591478779e-69	ZC	ZC.94_6	3
YJR059W_T729	YJR059W	PTK2	T729	T	729	0.865826845169067	17.491305749692458	3.06088591478779e-69	ZC	ZC.94_6	2
YJR059W_S781	YJR059W	PTK2	S781	S	781	0.999657452106476	15.00474666968456	3.06088591478779e-69	ZC	ZC.94_6	2
YJR059W_S784	YJR059W	PTK2	S784	S	784	1	17.154800784177315	3.06088591478779e-69	ZC	ZC.94_6	2
YJR059W_S775	YJR059W	PTK2	S775	S	775	0.751992166042328	13.311480367455738	3.06088591478779e-69	ZC	ZC.94_6	1
YJR059W_S778	YJR059W	PTK2	S778	S	778	0.999940395355225	15.394476085092116	3.06088591478779e-69	ZC	ZC.94_6	2
YJR059W_S776	YJR059W	PTK2	S776	S	776	0.795796275138855	13.311480367455738	3.06088591478779e-69	ZC	ZC.94_6	1
YJR059W_S711	YJR059W	PTK2	S711	S	711	0.9999597668647772	15.139257359937396	3.06088591478779e-69	ZC	ZC.94_6	3
YJR059W_S755	YJR059W	PTK2	S755	S	755	1	15.599894326644604	3.06088591478779e-69	ZC	ZC.94_6	2
YJR059W_S752	YJR059W	PTK2	S752	S	752	1	15.838651986654702	3.06088591478779e-69	ZC	ZC.94_6	4
YJR059W_T745	YJR059W	PTK2	T745	T	745	1	15.45984846132615	3.06088591478779e-69	ZC	ZC.94_6	1
YJR059W_T56	YJR059W	PTK2	T56	T	56	0.987469136714935	14.47655090064336	3.06088591478779e-69	ZC	ZC.94_6	2
YJR059W_S57	YJR059W	PTK2	S57	S	57	0.999864041805267	16.711160072547056	3.06088591478779e-69	ZC	ZC.94_6	2
YJR059W_S623	YJR059W	PTK2	S623	S	623	1	15.525756637702244	3.06088591478779e-69	ZC	ZC.94_6	2
YJR059W_S630	YJR059W	PTK2	S630	S	630	0.885157585144043	11.833826208501202	3.06088591478779e-69	ZC	ZC.94_6	1
YJR059W_T647	YJR059W	PTK2	T647	T	647	0.973354816436768	12.327814348121732	3.06088591478779e-69	ZC	ZC.94_6	2
YJR060W_S155	YJR060W	CBF1	S155	S	155	0.999995708465576	17.46471245431076	9.70406356936758e-68	ZC	ZC.94_6	3
YJR060W_T138	YJR060W	CBF1	T138	T	138	1	18.61114338321499	9.70406356936758e-68	ZC	ZC.94_6	10
YJR060W_S156	YJR060W	CBF1	S156	S	156	0.999994039535522	18.81819953755947	9.70406356936758e-68	ZC	ZC.94_6	8
YJR060W_T154	YJR060W	CBF1	T154	T	154	0.99906587600708	16.684276242604025	9.70406356936758e-68	ZC	ZC.94_6	2
YJR060W_T148	YJR060W	CBF1	T148	T	148	0.999999105930328	14.364430265797314	9.70406356936758e-68	ZC	ZC.94_6	2
YJR060W_S140	YJR060W	CBF1	S140	S	140	1	15.631773979326937	9.70406356936758e-68	ZC	ZC.94_6	4
YJR060W_S149	YJR060W	CBF1	S149	S	149	0.999993860721588	14.364430265797314	9.70406356936758e-68	ZC	ZC.94_6	2
YJR060W_S48	YJR060W	CBF1	S48	S	48	1	19.377106574330178	9.70406356936758e-68	ZC	ZC.94_6	4
YJR060W_S45	YJR060W	CBF1	S45	S	45	1	18.577695950943745	9.70406356936758e-68	ZC	ZC.94_6	3
YJR060W_S19	YJR060W	CBF1	S19	S	19	0.999890744686127	12.77737452962489	9.70406356936758e-68	ZC	ZC.94_6	1
YJR060W_T273	YJR060W	CBF1	T273	T	273	1	13.1563131198946	9.70406356936758e-68	ZC	ZC.94_6	1
YJR066W_T1783	YJR066W	TOR1	T1783	T	1783	1	13.16851051527748	5.7778865530282e-4	ZC	ZC.94_6	1
YJR067C_S20	YJR067C	YAE1	S20	S	20	0.999622464179993	14.4408312424124	3.6634430940627095e-20	ZC	ZC.94_6	1
YJR067C_T17	YJR067C	YAE1	T17	T	17	0.992903470993042	14.4408312424124	3.6634430940627095e-20	ZC	ZC.94_6	1
YJR070C_S281	YJR070C	LIA1	S281	S	281	1	13.622243225053449	4.5059184102751e-16	ZC	ZC.94_6	1
YJR072C_S372	YJR072C	NPA3	S372	S	372	0.999971151351929	13.569108560794165	6.5385479392004185e-49	ZC	ZC.94_6	1
YJR072C_S373	YJR072C	NPA3	S373	S	373	0.869673490524292	15.952283994499952	6.5385479392004185e-49	ZC	ZC.94_6	1
YJR072C_T375	YJR072C	NPA3	T375	T	375	0.869673490524292	15.952283994499952	6.5385479392004185e-49	ZC	ZC.94_6	1
YJR072C_S313	YJR072C	NPA3	S313	S	313	1	16.410866179837097	6.5385479392004185e-49	ZC	ZC.94_6	2
YJR072C_S308	YJR072C	NPA3	S308	S	308	0.999918103218079	14.92294021131185	6.5385479392004185e-49	ZC	ZC.94_6	1
YJR072C_S352	YJR072C	NPA3	S352	S	352	1	14.040836837556888	6.5385479392004185e-49	ZC	ZC.94_6	2
YJR076C_T327	YJR076C	CDC11	T327	T	327	1	17.800426562947518	5.944527251020989e-60	ZC	ZC.94_6	2
YJR076C_S9	YJR076C	CDC11	S9	S	9	0.89167720079422	13.403617007598404	5.944527251020989e-60	ZC	ZC.94_6	2
YJR076C_S8	YJR076C	CDC11	S8	S	8	0.858612596988678	11.647072020125846	5.944527251020989e-60	ZC	ZC.94_6	1
YJR076C_S2	YJR076C	CDC11	S2	S	2	1	16.457994422934387	5.944527251020989e-60	ZC	ZC.94_6	3
YJR076C_S319	YJR076C	CDC11	S319	S	319	0.989233314990997	15.931943155899411	5.944527251020989e-60	ZC	ZC.94_6	2
YJR076C_S318	YJR076C	CDC11	S318	S	318	0.77452826499939	11.778059294841311	5.944527251020989e-60	ZC	ZC.94_6	1
YJR076C_S316	YJR076C	CDC11	S316	S	316	0.999968528747559	12.6913634806367	5.944527251020989e-60	ZC	ZC.94_6	2
YJR076C_T323	YJR076C	CDC11	T323	T	323	0.98898708820343	10.977393299711704	5.944527251020989e-60	ZC	ZC.94_6	1
YJR076C_T322	YJR076C	CDC11	T322	T	322	0.9902223944664	10.977393299711704	5.944527251020989e-60	ZC	ZC.94_6	1
YJR076C_S320	YJR076C	CDC11	S320	S	320	0.856521785259247	12.83825804478531	5.944527251020989e-60	ZC	ZC.94_6	1
YJR076C_S317	YJR076C	CDC11	S317	S	317	0.999999940395355	12.83825804478531	5.944527251020989e-60	ZC	ZC.94_6	1
YJR076C_S305	YJR076C	CDC11	S305	S	305	0.999870896339417	12.47500777115534	5.944527251020989e-60	ZC	ZC.94_6	1
YJR080C_S363	YJR080C	AIM24	S363	S	363	0.999939858913422	14.991643919681898	8.572402423896851e-21	ZC	ZC.94_6	1
YJR083C_S44	YJR083C	ACF4	S44	S	44	1	16.578941398872487	2.26174191093592e-71	ZC	ZC.94_6	2
YJR083C_S165	YJR083C	ACF4	S165	S	165	1	19.36307044689853	2.26174191093592e-71	ZC	ZC.94_6	4
YJR083C_S171	YJR083C	ACF4	S171	S	171	0.863429546356201	11.3985311121694	2.26174191093592e-71	ZC	ZC.94_6	1
YJR083C_T49	YJR083C	ACF4	T49	T	49	1	17.219840119493362	2.26174191093592e-71	ZC	ZC.94_6	1
YJR083C_S62	YJR083C	ACF4	S62	S	62	1	19.696364409909005	2.26174191093592e-71	ZC	ZC.94_6	3
YJR083C_S61	YJR083C	ACF4	S61	S	61	1	12.490390455784643	2.26174191093592e-71	ZC	ZC.94_6	1
YJR083C_S78	YJR083C	ACF4	S78	S	78	0.999981701374054	16.193753558377225	2.26174191093592e-71	ZC	ZC.94_6	2
YJR083C_S71	YJR083C	ACF4	S71	S	71	1	17.30113246448284	2.26174191093592e-71	ZC	ZC.94_6	4
YJR083C_S74	YJR083C	ACF4	S74	S	74	1	16.261664770146627	2.26174191093592e-71	ZC	ZC.94_6	2
YJR083C_S9	YJR083C	ACF4	S9	S	9	1	13.963841059006546	2.26174191093592e-71	ZC	ZC.94_6	2
YJR083C_S288	YJR083C	ACF4	S288	S	288	1	12.737927376954817	2.26174191093592e-71	ZC	ZC.94_6	2
YJR083C_T239	YJR083C	ACF4	T239	T	239	0.999992072582245	12.496429356386498	2.26174191093592e-71	ZC	ZC.94_6	2
YJR083C_T149	YJR083C	ACF4	T149	T	149	1	13.6051353288078	2.26174191093592e-71	ZC	ZC.94_6	2
YJR083C_S156	YJR083C	ACF4	S156	S	156	1	14.390190113424469	2.26174191093592e-71	ZC	ZC.94_6	3
YJR083C_Y283	YJR083C	ACF4	Y283	Y	283	0.999997556209564	15.138687135164824	2.26174191093592e-71	ZC	ZC.94_6	2
YJR083C_S209	YJR083C	ACF4	S209	S	209	0.842446208000183	12.896530248016306	2.26174191093592e-71	ZC	ZC.94_6	1
YJR086W_S7	YJR086W	STE18	S7	S	7	1	17.290721794112393	5.00422525006315e-42	ZC	ZC.94_6	4
YJR086W_T2	YJR086W	STE18	T2	T	2	0.80058842897415206	16.09746655682446	5.00422525006315e-42	ZC	ZC.94_6	2
YJR086W_S3	YJR086W	STE18	S3	S	3	0.999543845653534	15.503086349870271	5.00422525006315e-42	ZC	ZC.94_6	2
YJR089W_T365	YJR089W	BIR1	T365	T	365	0.984862267971039	15.70424513940108	1.36527490568084e-34	ZC	ZC.94_6	1
YJR089W_S263	YJR089W	BIR1	S263	S	263	0.999996602535248	14.546784877648708	1.36527490568084e-34	ZC	ZC.94_6	1
YJR089W_S508	YJR089W	BIR1	S508	S	508	1	15.2006585093175	1.36527490568084e-34	ZC	ZC.94_6	2
YJR089W_S477	YJR089W	BIR1	S477	S	477	1	16.962208599374797	1.36527490568084e-34	ZC	ZC.94_6	1
YJR089W_S524	YJR089W	BIR1	S524	S	524	0.985471248626709	14.71919193747619	1.36527490568084e-34	ZC	ZC.94_6	1
YJR089W_S525	YJR089W	BIR1	S525	S	525	0.901504874229431	12.68878563149117	1.36527490568084e-34	ZC	ZC.94_6	1
YJR089W_S619	YJR089W	BIR1	S619	S	619	0.834300220012665	15.832829510086684	1.36527490568084e-34	ZC	ZC.94_6	1
YJR089W_S552	YJR089W	BIR1	S552	S	552	1	13.543558233787708	1.36527490568084e-34	ZC	ZC.94_6	2
YJR089W_S587	YJR089W	BIR1	S587	S	587	0.990481674671173	13.451190770638837	1.36527490568084e-34	ZC	ZC.94_6	1
YJR089W_S383	YJR089W	BIR1	S383	S	383	0.965146839618683	13.359453863544871	1.36527490568084e-34	ZC	ZC.94_6	1
YJR089W_S515	YJR089W	BIR1	S515	S	515	1	14.692822572661449	1.36527490568084e-34	ZC	ZC.94_6	1
YJR089W_S505	YJR089W	BIR1	S505	S	505	1	14.692822572661449	1.36527490568084e-34	ZC	ZC.94_6	1
YJR090C_S199	YJR090C	GRR1	S199	S	199	1	15.154153699723002	1.12021786729024e-14	ZC	ZC.94_6	2
YJR090C_Y907	YJR090C	GRR1	Y907	Y	907	0.999999582767487	11.95470060797748	1.12021786729024e-14	ZC	ZC.94_6	1
YJR090C_S1101	YJR090C	GRR1	S1101	S	1101	1	12.569815648846708	1.12021786729024e-14	ZC	ZC.94_6	1
YJR091C_S160	YJR091C	JSN1	S160	S	160	0.999784529209137	16.8876070037714	1.14086666123734e-51	ZC	ZC.94_6	2
YJR091C_S157	YJR091C	JSN1	S157	S	157	0.999509155750275	14.975210819925696	1.14086666123734e-51	ZC	ZC.94_6	1
YJR091C_S158	YJR091C	JSN1	S158	S	158	0.988255858421326	16.731243849077064	1.14086666123734e-51	ZC	ZC.94_6	2
YJR091C_S957	YJR091C	JSN1	S957	S	957	0.999996721744537	14.25452297140758	1.14086666123734e-51	ZC	ZC.94_6	1
YJR091C_S954	YJR091C	JSN1	S954	S	954	0.999763906002045	14.25452297140758	1.14086666123734e-51	ZC	ZC.94_6	1
YJR091C_Y281	YJR091C	JSN1	Y281	Y	281	0.999981760978699	12.660948344697845	1.14086666123734e-51	ZC	ZC.94_6	1
YJR091C_S915	YJR091C	JSN1	S915	S	915	0.949257969856262	12.600852722538258	1.14086666123734e-51	ZC	ZC.94_6	1
YJR091C_S913	YJR091C	JSN1	S913	S	913	0.998431622982025	12.600852722538258	1.14086666123734e-51	ZC	ZC.94_6	1
YJR091C_T104	YJR091C	JSN1	T104	T	104	0.985981941223145	12.178533823367175	1.14086666123734e-51	ZC	ZC.94_6	1
YJR092W_S108	YJR092W	BUD4	S108	S	108	1	15.70042651865198	1.4804610362058e-50	ZC	ZC.94_6	1
YJR092W_S119	YJR092W	BUD4	S119	S	119	1	16.05328988218057	1.4804610362058e-50	ZC	ZC.94_6	2
YJR092W_S81	YJR092W	BUD4	S81	S	81	1	16.11940705163423	1.4804610362058e-50	ZC	ZC.94_6	4
YJR092W_S78	YJR092W	BUD4	S78	S	78	1	16.11940705163423	1.4804610362058e-50	ZC	ZC.94_6	4
YJR092W_S96	YJR092W	BUD4	S96	S	96	1	15.620071188423724	1.4804610362058e-50	ZC	ZC.94_6	3
YJR092W_S91	YJR092W	BUD4	S91	S	91	1	17.30399965324915	1.4804610362058e-50	ZC	ZC.94_6	4
YJR092W_S149	YJR092W	BUD4	S149	S	149	0.799840867519379	12.40410494489194	1.4804610362058e-50	ZC	ZC.94_6	1
YJR092W_S692	YJR092W	BUD4	S692	S	692	0.999999582767487	13.396916609947374	1.4804610362058e-50	ZC	ZC.94_6	1
YJR092W_S214	YJR092W	BUD4	S214	S	214	0.99999475479126	13.998780779435473	1.4804610362058e-50	ZC	ZC.94_6	1
YJR092W_S539	YJR092W	BUD4	S539	S	539	0.98040246963501	15.321863351998786	1.4804610362058e-50	ZC	ZC.94_6	1
YJR092W_S540	YJR092W	BUD4	S540	S	540	0.909445822238922	14.401040414255249	1.4804610362058e-50	ZC	ZC.94_6	1
YJR092W_S997	YJR092W	BUD4	S997	S	997	1	16.369758966870908	1.4804610362058e-50	ZC	ZC.94_6	1
YJR092W_S811	YJR092W	BUD4	S811	S	811	1	15.337173568802005	1.4804610362058e-50	ZC	ZC.94_6	1
YJR092W_S167	YJR092W	BUD4	S167	S	167	1	17.49500636282128	1.4804610362058e-50	ZC	ZC.94_6	2
YJR092W_S353	YJR092W	BUD4	S353	S	353	0.998680710792542	11.165404128784688	1.4804610362058e-50	ZC	ZC.94_6	1
YJR092W_S494	YJR092W	BUD4	S494	S	494	0.998039841651917	13.649462424009606	1.4804610362058e-50	ZC	ZC.94_6	1
YJR092W_Y496	YJR092W	BUD4	Y496	Y	496	0.871798813343048	11.379104331448604	1.4804610362058e-50	ZC	ZC.94_6	1
YJR092W_S805	YJR092W	BUD4	S805	S	805	0.999999821186066	12.875210124655728	1.4804610362058e-50	ZC	ZC.94_6	2
YJR092W_S745	YJR092W	BUD4	S745	S	745	1	13.603147084516978	1.4804610362058e-50	ZC	ZC.94_6	2
YJR092W_T261	YJR092W	BUD4	T261	T	261	0.985462725162506	11.699953601975263	1.4804610362058e-50	ZC	ZC.94_6	1
YJR093C_S50	YJR093C	FIP1	S50	S	50	0.999999046325684	15.236208556627826	7.62063654903302e-32	ZC	ZC.94_6	1
YJR093C_S15	YJR093C	FIP1	S15	S	15	0.953454315662384	13.851119208669772	7.62063654903302e-32	ZC	ZC.94_6	1
YJR093C_Y13	YJR093C	FIP1	Y13	Y	13	0.999657273292542	13.851119208669772	7.62063654903302e-32	ZC	ZC.94_6	1
YJR093C_S24	YJR093C	FIP1	S24	S	24	0.909143209457397	12.771172291701184	7.62063654903302e-32	ZC	ZC.94_6	1
YJR093C_S23	YJR093C	FIP1	S23	S	23	0.955062568187714	12.771172291701184	7.62063654903302e-32	ZC	ZC.94_6	1
YJR093C_S27	YJR093C	FIP1	S27	S	27	0.952538132667542	11.469293223918005	7.62063654903302e-32	ZC	ZC.94_6	1
YJR098C_S60	YJR098C	YJR098C	S60	S	60	1	14.780281034297987	5.9303446495749995e-27	ZC	ZC.94_6	3
YJR098C_S176	YJR098C	YJR098C	S176	S	176	0.999999761581421	15.304172067016257	5.9303446495749995e-27	ZC	ZC.94_6	2
YJR098C_S173	YJR098C	YJR098C	S173	S	173	1	15.304172067016257	5.9303446495749995e-27	ZC	ZC.94_6	2
YJR098C_S69	YJR098C	YJR098C	S69	S	69	0.952333033084869	11.985979274788098	5.9303446495749995e-27	ZC	ZC.94_6	1
YJR104C_S39	YJR104C	SOD1	S39	S	39	1	23.846347259346818	7.21758075492272e-149	ZC	ZC.94_6	3
YJR104C_Y33	YJR104C	SOD1	Y33	Y	33	0.99999988079071	12.624129823256766	7.21758075492272e-149	ZC	ZC.94_6	1
YJR104C_S24	YJR104C	SOD1	S24	S	24	0.994773030281067	17.137941694809825	7.21758075492272e-149	ZC	ZC.94_6	1
YJR104C_S99	YJR104C	SOD1	S99	S	99	1	16.892685381339074	7.21758075492272e-149	ZC	ZC.94_6	4
YJR104C_S103	YJR104C	SOD1	S103	S	103	1	14.150324052071843	7.21758075492272e-149	ZC	ZC.94_6	1
YJR105W_T304	YJR105W	ADO1	T304	T	304	1	14.904920981653651	2.5742423093376003e-22	ZC	ZC.94_6	1
YJR123W_S206	YJR123W	RPS5	S206	S	206	0.995921730995178	13.895310795684413	1.7936162741500798e-75	ZC	ZC.94_6	1
YJR123W_T4	YJR123W	RPS5	T4	T	4	0.999983489513397	13.66476280297445	1.7936162741500798e-75	ZC	ZC.94_6	2
YJR123W_S2	YJR123W	RPS5	S2	S	2	0.999981880187988	13.473270249355917	1.7936162741500798e-75	ZC	ZC.94_6	1
YJR125C_S407	YJR125C	ENT3	S407	S	407	1	13.268798703100172	3.14635048742981e-37	ZC	ZC.94_6	2
YJR125C_S198	YJR125C	ENT3	S198	S	198	0.790699660778046	13.68618353391523	3.14635048742981e-37	ZC	ZC.94_6	1
YJR125C_S203	YJR125C	ENT3	S203	S	203	1	17.92270572658679	3.14635048742981e-37	ZC	ZC.94_6	2
YJR125C_S2	YJR125C	ENT3	S2	S	2	0.999996304512024	15.191951112897428	3.14635048742981e-37	ZC	ZC.94_6	2
YJR125C_S347	YJR125C	ENT3	S347	S	347	1	14.670480828966245	3.14635048742981e-37	ZC	ZC.94_6	1
YJR125C_S180	YJR125C	ENT3	S180	S	180	0.864899873733521	11.589052240220404	3.14635048742981e-37	ZC	ZC.94_6	1
YJR125C_T228	YJR125C	ENT3	T228	T	228	0.867913901805878	14.627199165582276	3.14635048742981e-37	ZC	ZC.94_6	1
YJR127C_S231	YJR127C	RSF2	S231	S	231	1	13.336559408824836	4.44067710565268e-34	ZC	ZC.94_6	1
YJR127C_S544	YJR127C	RSF2	S544	S	544	0.999999940395355	16.83415280353248	4.44067710565268e-34	ZC	ZC.94_6	2
YJR132W_S977	YJR132W	NMD5	S977	S	977	1	14.186764350578892	2.0850266550508097e-11	ZC	ZC.94_6	2
YJR134C_S27	YJR134C	SGM1	S27	S	27	0.965789079666138	16.099992675295113	2.8577988718056296e-31	ZC	ZC.94_6	1
YJR134C_Y526	YJR134C	SGM1	Y526	Y	526	0.999995470046997	16.79093368538643	2.8577988718056296e-31	ZC	ZC.94_6	2
YJR134C_S521	YJR134C	SGM1	S521	S	521	0.898071885108948	12.858642359706767	2.8577988718056296e-31	ZC	ZC.94_6	1
YJR134C_S538	YJR134C	SGM1	S538	S	538	0.999783277511597	16.693195372764823	2.8577988718056296e-31	ZC	ZC.94_6	1
YJR134C_S568	YJR134C	SGM1	S568	S	568	0.944618225097656	13.146392467894378	2.8577988718056296e-31	ZC	ZC.94_6	1
YJR134C_S576	YJR134C	SGM1	S576	S	576	0.999625205993652	12.35981336571898	2.8577988718056296e-31	ZC	ZC.94_6	1
YJR134C_S549	YJR134C	SGM1	S549	S	549	1	10.533120482748757	2.8577988718056296e-31	ZC	ZC.94_6	1
YJR134C_S587	YJR134C	SGM1	S587	S	587	0.996332347393036	12.913343273607213	2.8577988718056296e-31	ZC	ZC.94_6	1
YJR134C_S583	YJR134C	SGM1	S583	S	583	0.999993801116943	12.913343273607213	2.8577988718056296e-31	ZC	ZC.94_6	1
YJR137C_S903	YJR137C	MET5	S903	S	903	0.992924511432648	10.840812021609135	3.8682879665365496e-20	ZC	ZC.94_6	1
YJR138W_S680	YJR138W	IML1	S680	S	680	1	17.03755370912934	4.10205229551644e-30	ZC	ZC.94_6	1
YJR138W_S1317	YJR138W	IML1	S1317	S	1317	0.998379051685333	11.630611108670784	4.10205229551644e-30	ZC	ZC.94_6	1
YJR138W_T1314	YJR138W	IML1	T1314	T	1314	0.999976754188538	11.630611108670784	4.10205229551644e-30	ZC	ZC.94_6	1
YJR138W_S737	YJR138W	IML1	S737	S	737	0.999999701976776	14.841789897508052	4.10205229551644e-30	ZC	ZC.94_6	1
YJR139C_S256	YJR139C	HOM6	S256	S	256	1	11.764943496116889	9.305650650745687e-49	ZC	ZC.94_6	1
YJR139C_T162	YJR139C	HOM6	T162	T	162	1	10.401905435642531	9.305650650745687e-49	ZC	ZC.94_6	1
YJR140C_S320	YJR140C	HIR3	S320	S	320	1	11.01161417172658	0.00507051327134249	ZC	ZC.94_6	1
YJR144W_S40	YJR144W	MGM101	S40	S	40	0.999472856521606	13.024269602050534	2.24919043071154e-8	ZC	ZC.94_6	2
YKL004W_S392	YKL004W	AUR1	S392	S	392	0.99990051984787	14.641605771046825	1.47857763085878e-45	ZC	ZC.94_6	2
YKL004W_S395	YKL004W	AUR1	S395	S	395	0.998674750328064	14.44050398446501	1.47857763085878e-45	ZC	ZC.94_6	2
YKL004W_S389	YKL004W	AUR1	S389	S	389	0.989431500434875	12.952315870768622	1.47857763085878e-45	ZC	ZC.94_6	1
YKL006W_S5	YKL006W	RPL14A	S5	S	5	0.999999344348907	14.234139175806114	3.53176368744069e-26	ZC	ZC.94_6	2
YKL007W_T102	YKL007W	CAP1	T102	T	102	0.850300073623657	12.35541874938614	0.00243689464460486	ZC	ZC.94_6	1
YKL008C_T407	YKL008C	LAC1	T407	T	407	0.791901350021362	13.281627791885969	4.261542445716699e-84	ZC	ZC.94_6	1
YKL008C_S9	YKL008C	LAC1	S9	S	9	1	20.11290777504382	4.261542445716699e-84	ZC	ZC.94_6	4
YKL008C_T33	YKL008C	LAC1	T33	T	33	0.999721944332123	11.996647874337627	4.261542445716699e-84	ZC	ZC.94_6	1
YKL008C_S24	YKL008C	LAC1	S24	S	24	0.999784529209137	9.170855050315408	4.261542445716699e-84	ZC	ZC.94_6	1
YKL010C_S91	YKL010C	UFD4	S91	S	91	1	19.4914063430749	1.49198147009203e-57	ZC	ZC.94_6	2
YKL015W_Y18	YKL015W	PUT3	Y18	Y	18	0.99997866153717	15.430350598559562	0.0056664426169462	ZC	ZC.94_6	1
YKL015W_S13	YKL015W	PUT3	S13	S	13	0.995168387889862	15.430350598559562	0.0056664426169462	ZC	ZC.94_6	1
YKL015W_S10	YKL015W	PUT3	S10	S	10	0.999938070774078	15.430350598559562	0.0056664426169462	ZC	ZC.94_6	1
YKL015W_S7	YKL015W	PUT3	S7	S	7	0.999306976795197	15.430350598559562	0.0056664426169462	ZC	ZC.94_6	1
YKL020C_S342	YKL020C	SPT23	S342	S	342	0.984549820423126	12.764103668741976	8.48335175973042e-29	ZC	ZC.94_6	1
YKL020C_S341	YKL020C	SPT23	S341	S	341	0.947910964488983	12.764103668741976	8.48335175973042e-29	ZC	ZC.94_6	1
YKL020C_S468	YKL020C	SPT23	S468	S	468	0.999820113182068	14.201065560814756	8.48335175973042e-29	ZC	ZC.94_6	2
YKL020C_S331	YKL020C	SPT23	S331	S	331	0.98623663187027	12.446679424462182	8.48335175973042e-29	ZC	ZC.94_6	1
YKL021C_S434	YKL021C	MAK11	S434	S	434	1	21.43386161514316	1.10753485748078e-81	ZC	ZC.94_6	4
YKL021C_S430	YKL021C	MAK11	S430	S	430	1	21.186954002021352	1.10753485748078e-81	ZC	ZC.94_6	3
YKL021C_T423	YKL021C	MAK11	T423	T	423	1	15.671561958696214	1.10753485748078e-81	ZC	ZC.94_6	1
YKL022C_S103	YKL022C	CDC16	S103	S	103	1	15.958769504581364	7.683722155281261e-65	ZC	ZC.94_6	3
YKL022C_Y97	YKL022C	CDC16	Y97	Y	97	1	16.48762955099902	7.683722155281261e-65	ZC	ZC.94_6	3
YKL025C_T57	YKL025C	PAN3	T57	T	57	0.981095194816589	17.29317333731141	2.3211917002879e-28	ZC	ZC.94_6	1
YKL027W_T54	YKL027W	TCD2	T54	T	54	0.87980455160141	15.24720575218001	1.0883265843246199e-18	ZC	ZC.94_6	2
YKL032C_S13	YKL032C	IXR1	S13	S	13	1	12.84607979890855	9.10597747469825e-54	ZC	ZC.94_6	1
YKL032C_S6	YKL032C	IXR1	S6	S	6	1	19.370165087123087	9.10597747469825e-54	ZC	ZC.94_6	10
YKL032C_T3	YKL032C	IXR1	T3	T	3	1	13.244584618488028	9.10597747469825e-54	ZC	ZC.94_6	2
YKL032C_S15	YKL032C	IXR1	S15	S	15	0.999999940395355	12.84607979890855	9.10597747469825e-54	ZC	ZC.94_6	1
YKL033W_S817	YKL033W	TTI1	S817	S	817	1	14.50694654760797	1.61805412790237e-46	ZC	ZC.94_6	2
YKL033W_S866	YKL033W	TTI1	S866	S	866	1	12.436270935024702	1.61805412790237e-46	ZC	ZC.94_6	1
YKL033W_T863	YKL033W	TTI1	T863	T	863	1	12.436270935024702	1.61805412790237e-46	ZC	ZC.94_6	1
YKL035W_Y144	YKL035W	UGP1	Y144	Y	144	1	13.62368674991792	1.63300968854087e-101	ZC	ZC.94_6	1
YKL035W_S11	YKL035W	UGP1	S11	S	11	0.999941289424896	18.31708276475117	1.63300968854087e-101	ZC	ZC.94_6	2
YKL035W_Y13	YKL035W	UGP1	Y13	Y	13	0.99999988079071	23.119360484590896	1.63300968854087e-101	ZC	ZC.94_6	4
YKL035W_S431	YKL035W	UGP1	S431	S	431	1	11.674159544547091	1.63300968854087e-101	ZC	ZC.94_6	1
YKL038W_S1130	YKL038W	RGT1	S1130	S	1130	0.982396006584167	18.058141224556383	5.1453025158423496e-71	ZC	ZC.94_6	1
YKL038W_S599	YKL038W	RGT1	S599	S	599	0.999999940395355	14.051472572831	5.1453025158423496e-71	ZC	ZC.94_6	1
YKL038W_S287	YKL038W	RGT1	S287	S	287	1	14.121207385530711	5.1453025158423496e-71	ZC	ZC.94_6	1
YKL038W_S284	YKL038W	RGT1	S284	S	284	0.999984681606293	15.807777233589604	5.1453025158423496e-71	ZC	ZC.94_6	2
YKL038W_S229	YKL038W	RGT1	S229	S	229	0.999999642372131	14.763018375413724	5.1453025158423496e-71	ZC	ZC.94_6	1
YKL038W_S410	YKL038W	RGT1	S410	S	410	1	16.208882416998257	5.1453025158423496e-71	ZC	ZC.94_6	4
YKL038W_S414	YKL038W	RGT1	S414	S	414	0.999999582767487	14.80588759888782	5.1453025158423496e-71	ZC	ZC.94_6	2
YKL038W_S493	YKL038W	RGT1	S493	S	493	0.999735355377197	13.98153678470913	5.1453025158423496e-71	ZC	ZC.94_6	1
YKL038W_S23	YKL038W	RGT1	S23	S	23	0.941547989845276	11.665289964071444	5.1453025158423496e-71	ZC	ZC.94_6	1
YKL038W_S202	YKL038W	RGT1	S202	S	202	0.99998813867569	14.81838136477647	5.1453025158423496e-71	ZC	ZC.94_6	2
YKL039W_S518	YKL039W	PTM1	S518	S	518	0.990160882472992	17.649074910822495	3.46858265484485e-21	ZC	ZC.94_6	2
YKL039W_T498	YKL039W	PTM1	T498	T	498	1	17.758197806939545	3.46858265484485e-21	ZC	ZC.94_6	3
YKL039W_S511	YKL039W	PTM1	S511	S	511	0.999590516090393	14.319972239544278	3.46858265484485e-21	ZC	ZC.94_6	2
YKL042W_T59	YKL042W	SPC42	T59	T	59	1	13.434097550652805	1.32124227193669e-68	ZC	ZC.94_6	1
YKL042W_T6	YKL042W	SPC42	T6	T	6	1	17.475501773834367	1.32124227193669e-68	ZC	ZC.94_6	9
YKL042W_S4	YKL042W	SPC42	S4	S	4	1	16.086685668993486	1.32124227193669e-68	ZC	ZC.94_6	3
YKL042W_S217	YKL042W	SPC42	S217	S	217	1	19.65668714192348	1.32124227193669e-68	ZC	ZC.94_6	3
YKL042W_S213	YKL042W	SPC42	S213	S	213	1	19.75296913920843	1.32124227193669e-68	ZC	ZC.94_6	5
YKL042W_S326	YKL042W	SPC42	S326	S	326	0.999793589115143	15.768590465532013	1.32124227193669e-68	ZC	ZC.94_6	1
YKL042W_T357	YKL042W	SPC42	T357	T	357	1	17.763679196727384	1.32124227193669e-68	ZC	ZC.94_6	5
YKL042W_T354	YKL042W	SPC42	T354	T	354	0.939214408397675	12.130960691775796	1.32124227193669e-68	ZC	ZC.94_6	1
YKL042W_T359	YKL042W	SPC42	T359	T	359	0.999988079071045	11.875039627204584	1.32124227193669e-68	ZC	ZC.94_6	1
YKL042W_S195	YKL042W	SPC42	S195	S	195	0.997421681880951	13.946968701327478	1.32124227193669e-68	ZC	ZC.94_6	2
YKL042W_S151	YKL042W	SPC42	S151	S	151	1	12.538491219595054	1.32124227193669e-68	ZC	ZC.94_6	1
YKL042W_T32	YKL042W	SPC42	T32	T	32	0.999445915222168	10.38750862039277	1.32124227193669e-68	ZC	ZC.94_6	1
YKL042W_S43	YKL042W	SPC42	S43	S	43	0.916254222393036	11.389319041950555	1.32124227193669e-68	ZC	ZC.94_6	1
YKL043W_S66	YKL043W	PHD1	S66	S	66	0.99900758266449	14.665721748716711	1.55427521464494e-25	ZC	ZC.94_6	2
YKL043W_S165	YKL043W	PHD1	S165	S	165	0.987799465656281	13.045486298513795	1.55427521464494e-25	ZC	ZC.94_6	1
YKL048C_S519	YKL048C	ELM1	S519	S	519	0.998885035514832	13.112206826080644	8.08611883277883e-30	ZC	ZC.94_6	1
YKL048C_S152	YKL048C	ELM1	S152	S	152	0.979133248329163	11.743036269440736	8.08611883277883e-30	ZC	ZC.94_6	1
YKL048C_S581	YKL048C	ELM1	S581	S	581	0.997322976589203	13.513673056443515	8.08611883277883e-30	ZC	ZC.94_6	1
YKL051W_Y213	YKL051W	SFK1	Y213	Y	213	0.999793410301208	11.524177019178875	7.98204772453986e-13	ZC	ZC.94_6	1
YKL052C_S155	YKL052C	ASK1	S155	S	155	0.99415922164917	15.627103834433129	1.5329933451612e-49	ZC	ZC.94_6	1
YKL052C_S104	YKL052C	ASK1	S104	S	104	0.796072483062744	13.960352995468684	1.5329933451612e-49	ZC	ZC.94_6	1
YKL052C_T189	YKL052C	ASK1	T189	T	189	0.978206753730774	14.783159185277023	1.5329933451612e-49	ZC	ZC.94_6	2
YKL052C_S188	YKL052C	ASK1	S188	S	188	0.995798647403717	14.689593737372345	1.5329933451612e-49	ZC	ZC.94_6	2
YKL052C_T174	YKL052C	ASK1	T174	T	174	0.999675333499908	12.349904226265233	1.5329933451612e-49	ZC	ZC.94_6	1
YKL052C_S200	YKL052C	ASK1	S200	S	200	1	17.61788925988042	1.5329933451612e-49	ZC	ZC.94_6	2
YKL052C_S216	YKL052C	ASK1	S216	S	216	0.99883234500885	12.2706453550511	1.5329933451612e-49	ZC	ZC.94_6	1
YKL052C_S244	YKL052C	ASK1	S244	S	244	0.982322990894318	13.23037528048146	1.5329933451612e-49	ZC	ZC.94_6	2
YKL052C_S250	YKL052C	ASK1	S250	S	250	0.999998450279236	13.477155964733477	1.5329933451612e-49	ZC	ZC.94_6	1
YKL052C_S26	YKL052C	ASK1	S26	S	26	0.843438029289246	10.426744004562496	1.5329933451612e-49	ZC	ZC.94_6	1
YKL054C_S646	YKL054C	DEF1	S646	S	646	1	20.392445507148523	5.9387285070217e-81	ZC	ZC.94_6	1
YKL054C_S260	YKL054C	DEF1	S260	S	260	1	19.098356690686167	5.9387285070217e-81	ZC	ZC.94_6	3
YKL054C_T258	YKL054C	DEF1	T258	T	258	0.840789675712585	14.687402089024433	5.9387285070217e-81	ZC	ZC.94_6	1
YKL054C_S273	YKL054C	DEF1	S273	S	273	1	17.748467334813586	5.9387285070217e-81	ZC	ZC.94_6	3
YKL054C_T338	YKL054C	DEF1	T338	T	338	0.848139584064484	14.196658458219536	5.9387285070217e-81	ZC	ZC.94_6	1
YKL056C_S82	YKL056C	TMA19	S82	S	82	0.999996244907379	13.886171324606114	2.3746156229545e-40	ZC	ZC.94_6	1
YKL058W_S99	YKL058W	TOA2	S99	S	99	0.971225798130035	15.379895174639705	7.737294946308251e-32	ZC	ZC.94_6	2
YKL058W_S104	YKL058W	TOA2	S104	S	104	0.994352638721466	15.623395645860926	7.737294946308251e-32	ZC	ZC.94_6	2
YKL058W_S102	YKL058W	TOA2	S102	S	102	0.999193668365479	15.02519754791628	7.737294946308251e-32	ZC	ZC.94_6	1
YKL060C_S63	YKL060C	FBA1	S63	S	63	0.981378138065338	12.285488073812225	1.93642069365059e-49	ZC	ZC.94_6	1
YKL060C_S56	YKL060C	FBA1	S56	S	56	1	15.8025553916216	1.93642069365059e-49	ZC	ZC.94_6	3
YKL060C_T62	YKL060C	FBA1	T62	T	62	0.973729729652405	13.843535662713052	1.93642069365059e-49	ZC	ZC.94_6	1
YKL060C_S76	YKL060C	FBA1	S76	S	76	1	15.832290558693186	1.93642069365059e-49	ZC	ZC.94_6	1
YKL060C_S83	YKL060C	FBA1	S83	S	83	1	14.959438948473812	1.93642069365059e-49	ZC	ZC.94_6	1
YKL060C_T290	YKL060C	FBA1	T290	T	290	0.999999701976776	14.82787284766777	1.93642069365059e-49	ZC	ZC.94_6	2
YKL060C_S313	YKL060C	FBA1	S313	S	313	1	19.9166628496747	1.93642069365059e-49	ZC	ZC.94_6	5
YKL060C_Y310	YKL060C	FBA1	Y310	Y	310	1	14.826385671670256	1.93642069365059e-49	ZC	ZC.94_6	1
YKL060C_S96	YKL060C	FBA1	S96	S	96	1	16.19944043193311	1.93642069365059e-49	ZC	ZC.94_6	1
YKL060C_S109	YKL060C	FBA1	S109	S	109	0.949071824550629	11.81574983570568	1.93642069365059e-49	ZC	ZC.94_6	1
YKL060C_S349	YKL060C	FBA1	S349	S	349	0.998504638671875	13.978439497016671	1.93642069365059e-49	ZC	ZC.94_6	2
YKL060C_T358	YKL060C	FBA1	T358	T	358	0.998030185699463	13.380059620197786	1.93642069365059e-49	ZC	ZC.94_6	2
YKL060C_T356	YKL060C	FBA1	T356	T	356	0.947822511196136	10.224860290536997	1.93642069365059e-49	ZC	ZC.94_6	1
YKL060C_T355	YKL060C	FBA1	T355	T	355	0.803519904613495	10.224860290536997	1.93642069365059e-49	ZC	ZC.94_6	1
YKL060C_T352	YKL060C	FBA1	T352	T	352	0.994792878627777	13.208283235253427	1.93642069365059e-49	ZC	ZC.94_6	1
YKL062W_S488	YKL062W	MSN4	S488	S	488	1	18.57720813357087	9.0350290160952e-64	ZC	ZC.94_6	2
YKL062W_T526	YKL062W	MSN4	T526	T	526	0.820904433727264	15.187755119866509	9.0350290160952e-64	ZC	ZC.94_6	1
YKL062W_T521	YKL062W	MSN4	T521	T	521	0.964052438735962	15.558645194707074	9.0350290160952e-64	ZC	ZC.94_6	1
YKL062W_S558	YKL062W	MSN4	S558	S	558	1	19.10477857475338	9.0350290160952e-64	ZC	ZC.94_6	3
YKL062W_T561	YKL062W	MSN4	T561	T	561	0.994204163551331	12.534882969113298	9.0350290160952e-64	ZC	ZC.94_6	1
YKL062W_T560	YKL062W	MSN4	T560	T	560	0.902715742588043	12.534882969113298	9.0350290160952e-64	ZC	ZC.94_6	1
YKL062W_Y567	YKL062W	MSN4	Y567	Y	567	0.994204163551331	12.534882969113298	9.0350290160952e-64	ZC	ZC.94_6	1
YKL062W_S319	YKL062W	MSN4	S319	S	319	0.999992191791534	17.99504647739216	9.0350290160952e-64	ZC	ZC.94_6	2
YKL062W_S316	YKL062W	MSN4	S316	S	316	0.999188125133514	18.720377576116174	9.0350290160952e-64	ZC	ZC.94_6	3
YKL062W_S537	YKL062W	MSN4	S537	S	537	0.958256661891937	12.41556235632602	9.0350290160952e-64	ZC	ZC.94_6	1
YKL062W_S360	YKL062W	MSN4	S360	S	360	0.995542228221893	14.634567082716108	9.0350290160952e-64	ZC	ZC.94_6	2
YKL062W_S263	YKL062W	MSN4	S263	S	263	0.999752223491669	16.095282295981004	9.0350290160952e-64	ZC	ZC.94_6	1
YKL062W_Y262	YKL062W	MSN4	Y262	Y	262	1	16.382555070130152	9.0350290160952e-64	ZC	ZC.94_6	2
YKL062W_S185	YKL062W	MSN4	S185	S	185	0.974843144416809	15.414576969400684	9.0350290160952e-64	ZC	ZC.94_6	1
YKL062W_S178	YKL062W	MSN4	S178	S	178	1	16.618730342145742	9.0350290160952e-64	ZC	ZC.94_6	3
YKL062W_T184	YKL062W	MSN4	T184	T	184	0.937590181827545	15.797543200353797	9.0350290160952e-64	ZC	ZC.94_6	2
YKL062W_S279	YKL062W	MSN4	S279	S	279	0.999998152256012	13.859236761137447	9.0350290160952e-64	ZC	ZC.94_6	1
YKL064W_S461	YKL064W	MNR2	S461	S	461	0.999850332736969	17.903681465367182	1.5263713944771e-38	ZC	ZC.94_6	2
YKL064W_T463	YKL064W	MNR2	T463	T	463	0.939804315567017	12.634460850476811	1.5263713944771e-38	ZC	ZC.94_6	1
YKL064W_S116	YKL064W	MNR2	S116	S	116	0.990965485572815	16.522941864448843	1.5263713944771e-38	ZC	ZC.94_6	2
YKL064W_S114	YKL064W	MNR2	S114	S	114	0.99630481004715	16.522941864448843	1.5263713944771e-38	ZC	ZC.94_6	2
YKL064W_S117	YKL064W	MNR2	S117	S	117	0.997187674045563	14.432189613333373	1.5263713944771e-38	ZC	ZC.94_6	1
YKL064W_T118	YKL064W	MNR2	T118	T	118	0.997313380241394	14.432189613333373	1.5263713944771e-38	ZC	ZC.94_6	1
YKL064W_S16	YKL064W	MNR2	S16	S	16	0.99999862909317	16.63782293208985	1.5263713944771e-38	ZC	ZC.94_6	4
YKL064W_S2	YKL064W	MNR2	S2	S	2	0.919612526893616	15.63409230811718	1.5263713944771e-38	ZC	ZC.94_6	2
YKL064W_S20	YKL064W	MNR2	S20	S	20	0.917445242404938	16.188193721346934	1.5263713944771e-38	ZC	ZC.94_6	2
YKL064W_Y18	YKL064W	MNR2	Y18	Y	18	0.999975383281708	15.2821270721983	1.5263713944771e-38	ZC	ZC.94_6	1
YKL064W_S175	YKL064W	MNR2	S175	S	175	0.992509186267853	16.243089793993647	1.5263713944771e-38	ZC	ZC.94_6	2
YKL064W_S383	YKL064W	MNR2	S383	S	383	1	12.810481661991822	1.5263713944771e-38	ZC	ZC.94_6	1
YKL064W_S576	YKL064W	MNR2	S576	S	576	0.999676465988159	14.532538185311887	1.5263713944771e-38	ZC	ZC.94_6	2
YKL064W_T571	YKL064W	MNR2	T571	T	571	0.999716937541962	12.534275283765032	1.5263713944771e-38	ZC	ZC.94_6	1
YKL064W_T129	YKL064W	MNR2	T129	T	129	0.999679803848267	14.26130647117414	1.5263713944771e-38	ZC	ZC.94_6	1
YKL064W_S149	YKL064W	MNR2	S149	S	149	0.999698400497437	10.31708804774746	1.5263713944771e-38	ZC	ZC.94_6	2
YKL064W_S146	YKL064W	MNR2	S146	S	146	0.999998092651367	10.045301617058	1.5263713944771e-38	ZC	ZC.94_6	1
YKL064W_S152	YKL064W	MNR2	S152	S	152	0.996854901313782	7.775106331147963	1.5263713944771e-38	ZC	ZC.94_6	1
YKL064W_S182	YKL064W	MNR2	S182	S	182	1	13.91558491974647	1.5263713944771e-38	ZC	ZC.94_6	2
YKL068W_S783	YKL068W	NUP100	S783	S	783	0.999999940395355	15.798992086777728	1.22331449853189e-47	ZC	ZC.94_6	3
YKL068W_S643	YKL068W	NUP100	S643	S	643	0.999899864196777	12.970894550519832	1.22331449853189e-47	ZC	ZC.94_6	1
YKL068W_S763	YKL068W	NUP100	S763	S	763	0.99999988079071	17.926078278892717	1.22331449853189e-47	ZC	ZC.94_6	4
YKL068W_S692	YKL068W	NUP100	S692	S	692	0.777137339115143	12.849405562710192	1.22331449853189e-47	ZC	ZC.94_6	1
YKL068W_S457	YKL068W	NUP100	S457	S	457	0.984254658222198	9.082857170976466	1.22331449853189e-47	ZC	ZC.94_6	1
YKL072W_S514	YKL072W	STB6	S514	S	514	1	16.670255737776003	8.912441890680119e-31	ZC	ZC.94_6	3
YKL072W_S477	YKL072W	STB6	S477	S	477	0.99878978729248	14.83752476990748	8.912441890680119e-31	ZC	ZC.94_6	1
YKL072W_Y471	YKL072W	STB6	Y471	Y	471	0.993483603000641	14.83752476990748	8.912441890680119e-31	ZC	ZC.94_6	1
YKL072W_S469	YKL072W	STB6	S469	S	469	0.970110416412354	11.330583141140805	8.912441890680119e-31	ZC	ZC.94_6	1
YKL079W_S570	YKL079W	SMY1	S570	S	570	1	19.96763363617041	1.05949637559473e-64	ZC	ZC.94_6	2
YKL079W_S566	YKL079W	SMY1	S566	S	566	1	19.96763363617041	1.05949637559473e-64	ZC	ZC.94_6	2
YKL079W_S651	YKL079W	SMY1	S651	S	651	1	17.683917869068686	1.05949637559473e-64	ZC	ZC.94_6	1
YKL081W_S85	YKL081W	TEF4	S85	S	85	1	9.822127978610093	4.56320905503421e-35	ZC	ZC.94_6	1
YKL085W_S196	YKL085W	MDH1	S196	S	196	0.919566929340363	12.00604861628397	2.02519766968933e-13	ZC	ZC.94_6	1
YKL088W_S139	YKL088W	CAB3	S139	S	139	1	15.588683290804672	1.85632317515154e-57	ZC	ZC.94_6	1
YKL088W_S116	YKL088W	CAB3	S116	S	116	0.999876856803894	18.041474021945344	1.85632317515154e-57	ZC	ZC.94_6	2
YKL088W_S118	YKL088W	CAB3	S118	S	118	0.999922573566437	13.987223987684487	1.85632317515154e-57	ZC	ZC.94_6	2
YKL088W_S42	YKL088W	CAB3	S42	S	42	1	17.005010076369267	1.85632317515154e-57	ZC	ZC.94_6	2
YKL088W_S233	YKL088W	CAB3	S233	S	233	0.999990105628967	12.038726629050757	1.85632317515154e-57	ZC	ZC.94_6	1
YKL088W_S239	YKL088W	CAB3	S239	S	239	0.979211628437042	8.45684032912586	1.85632317515154e-57	ZC	ZC.94_6	1
YKL089W_S86	YKL089W	MIF2	S86	S	86	1	17.38251136291504	1.15201358240496e-29	ZC	ZC.94_6	4
YKL089W_S88	YKL089W	MIF2	S88	S	88	1	16.80340470821628	1.15201358240496e-29	ZC	ZC.94_6	1
YKL089W_Y322	YKL089W	MIF2	Y322	Y	322	0.839203834533691	14.278687847611645	1.15201358240496e-29	ZC	ZC.94_6	1
YKL089W_S154	YKL089W	MIF2	S154	S	154	0.999868035316467	12.013153690915717	1.15201358240496e-29	ZC	ZC.94_6	1
YKL089W_S54	YKL089W	MIF2	S54	S	54	1	14.717886997292114	1.15201358240496e-29	ZC	ZC.94_6	1
YKL089W_S53	YKL089W	MIF2	S53	S	53	1	15.824654267360785	1.15201358240496e-29	ZC	ZC.94_6	2
YKL090W_S109	YKL090W	CUE2	S109	S	109	1	14.03112111333259	3.68652511600799e-11	ZC	ZC.94_6	1
YKL092C_S1071	YKL092C	BUD2	S1071	S	1071	0.995866358280182	15.874555296338832	3.1012701938431396e-55	ZC	ZC.94_6	1
YKL092C_S854	YKL092C	BUD2	S854	S	854	1	12.985510188547533	3.1012701938431396e-55	ZC	ZC.94_6	1
YKL092C_S1066	YKL092C	BUD2	S1066	S	1066	0.982040703296661	10.832240180102058	3.1012701938431396e-55	ZC	ZC.94_6	1
YKL092C_T1068	YKL092C	BUD2	T1068	T	1068	0.91276490688324	10.832240180102058	3.1012701938431396e-55	ZC	ZC.94_6	1
YKL101W_S18	YKL101W	HSL1	S18	S	18	1	14.776289405848386	4.02194047976359e-50	ZC	ZC.94_6	1
YKL101W_S17	YKL101W	HSL1	S17	S	17	1	14.776289405848386	4.02194047976359e-50	ZC	ZC.94_6	1
YKL101W_T1210	YKL101W	HSL1	T1210	T	1210	0.995339334011078	15.177543848589142	4.02194047976359e-50	ZC	ZC.94_6	1
YKL101W_S48	YKL101W	HSL1	S48	S	48	0.999993920326233	13.337398025556263	4.02194047976359e-50	ZC	ZC.94_6	1
YKL101W_S1287	YKL101W	HSL1	S1287	S	1287	1	16.068679480632696	4.02194047976359e-50	ZC	ZC.94_6	2
YKL101W_S1284	YKL101W	HSL1	S1284	S	1284	1	16.068679480632696	4.02194047976359e-50	ZC	ZC.94_6	2
YKL101W_S481	YKL101W	HSL1	S481	S	481	0.99992698431015	12.725775631849151	4.02194047976359e-50	ZC	ZC.94_6	1
YKL101W_S1325	YKL101W	HSL1	S1325	S	1325	1	14.767146728014987	4.02194047976359e-50	ZC	ZC.94_6	1
YKL101W_S1328	YKL101W	HSL1	S1328	S	1328	1	14.767146728014987	4.02194047976359e-50	ZC	ZC.94_6	1
YKL101W_S643	YKL101W	HSL1	S643	S	643	0.997126996517181	16.061802498180064	4.02194047976359e-50	ZC	ZC.94_6	1
YKL101W_T644	YKL101W	HSL1	T644	T	644	0.983362674713135	11.114743412082325	4.02194047976359e-50	ZC	ZC.94_6	1
YKL101W_S646	YKL101W	HSL1	S646	S	646	1	16.107829766793465	4.02194047976359e-50	ZC	ZC.94_6	2
YKL101W_S880	YKL101W	HSL1	S880	S	880	0.99999988079071	14.145049114996404	4.02194047976359e-50	ZC	ZC.94_6	1
YKL101W_S407	YKL101W	HSL1	S407	S	407	1	16.65951938128365	4.02194047976359e-50	ZC	ZC.94_6	3
YKL101W_S396	YKL101W	HSL1	S396	S	396	0.99445629119873	16.092712817448017	4.02194047976359e-50	ZC	ZC.94_6	1
YKL101W_S394	YKL101W	HSL1	S394	S	394	0.972334444522858	14.81715580070584	4.02194047976359e-50	ZC	ZC.94_6	1
YKL101W_T410	YKL101W	HSL1	T410	T	410	0.999998331069946	12.218110246742212	4.02194047976359e-50	ZC	ZC.94_6	1
YKL101W_S685	YKL101W	HSL1	S685	S	685	1	12.091132812221934	4.02194047976359e-50	ZC	ZC.94_6	2
YKL101W_S1038	YKL101W	HSL1	S1038	S	1038	0.999731659889221	13.769650509608168	4.02194047976359e-50	ZC	ZC.94_6	1
YKL101W_T1035	YKL101W	HSL1	T1035	T	1035	0.993000149726868	13.769650509608168	4.02194047976359e-50	ZC	ZC.94_6	1
YKL101W_S1103	YKL101W	HSL1	S1103	S	1103	0.975847005844116	12.799278793575876	4.02194047976359e-50	ZC	ZC.94_6	1
YKL101W_S1102	YKL101W	HSL1	S1102	S	1102	0.991005182266235	12.799278793575876	4.02194047976359e-50	ZC	ZC.94_6	1
YKL101W_S1098	YKL101W	HSL1	S1098	S	1098	0.988530874252319	12.799278793575876	4.02194047976359e-50	ZC	ZC.94_6	1
YKL101W_S1220	YKL101W	HSL1	S1220	S	1220	1	15.848855020129388	4.02194047976359e-50	ZC	ZC.94_6	2
YKL101W_S1195	YKL101W	HSL1	S1195	S	1195	1	14.275995533127354	4.02194047976359e-50	ZC	ZC.94_6	3
YKL101W_S1045	YKL101W	HSL1	S1045	S	1045	1	11.820198164659304	4.02194047976359e-50	ZC	ZC.94_6	1
YKL101W_T273	YKL101W	HSL1	T273	T	273	0.908812582492828	11.634101759097414	4.02194047976359e-50	ZC	ZC.94_6	1
YKL101W_S1203	YKL101W	HSL1	S1203	S	1203	0.993111252784729	12.23779169739769	4.02194047976359e-50	ZC	ZC.94_6	1
YKL101W_S837	YKL101W	HSL1	S837	S	837	1	10.919601662423098	4.02194047976359e-50	ZC	ZC.94_6	1
YKL101W_S57	YKL101W	HSL1	S57	S	57	0.999999463558197	14.281592520199736	4.02194047976359e-50	ZC	ZC.94_6	1
YKL104C_S253	YKL104C	GFA1	S253	S	253	1	13.8412637300392	6.41951340386642e-76	ZC	ZC.94_6	1
YKL104C_S332	YKL104C	GFA1	S332	S	332	1	20.01507775974787	6.41951340386642e-76	ZC	ZC.94_6	7
YKL104C_T334	YKL104C	GFA1	T334	T	334	1	19.454519350576632	6.41951340386642e-76	ZC	ZC.94_6	5
YKL104C_S15	YKL104C	GFA1	S15	S	15	0.999999761581421	12.353417485183703	6.41951340386642e-76	ZC	ZC.94_6	1
YKL104C_S185	YKL104C	GFA1	S185	S	185	0.998691856861115	10.721433713730727	6.41951340386642e-76	ZC	ZC.94_6	1
YKL104C_S199	YKL104C	GFA1	S199	S	199	1	10.12147162828697	6.41951340386642e-76	ZC	ZC.94_6	1
YKL105C_S137	YKL105C	SEG2	S137	S	137	1	18.450787709609685	1.52065889455375e-67	ZC	ZC.94_6	1
YKL105C_S80	YKL105C	SEG2	S80	S	80	1	16.809403567764633	1.52065889455375e-67	ZC	ZC.94_6	1
YKL105C_S45	YKL105C	SEG2	S45	S	45	0.999972105026245	17.134871816692932	1.52065889455375e-67	ZC	ZC.94_6	1
YKL105C_S317	YKL105C	SEG2	S317	S	317	1	14.553383954655173	1.52065889455375e-67	ZC	ZC.94_6	1
YKL105C_S173	YKL105C	SEG2	S173	S	173	0.918145358562469	14.660429945342695	1.52065889455375e-67	ZC	ZC.94_6	1
YKL105C_S133	YKL105C	SEG2	S133	S	133	0.997138917446136	15.878418953937327	1.52065889455375e-67	ZC	ZC.94_6	2
YKL105C_S507	YKL105C	SEG2	S507	S	507	0.986556172370911	12.581605128922355	1.52065889455375e-67	ZC	ZC.94_6	1
YKL105C_T503	YKL105C	SEG2	T503	T	503	0.986556172370911	12.581605128922355	1.52065889455375e-67	ZC	ZC.94_6	1
YKL105C_T1069	YKL105C	SEG2	T1069	T	1069	0.999999701976776	14.679198048202576	1.52065889455375e-67	ZC	ZC.94_6	1
YKL105C_S1066	YKL105C	SEG2	S1066	S	1066	0.999997735023499	15.017511823952953	1.52065889455375e-67	ZC	ZC.94_6	2
YKL105C_S799	YKL105C	SEG2	S799	S	799	1	19.545514695424192	1.52065889455375e-67	ZC	ZC.94_6	1
YKL105C_S797	YKL105C	SEG2	S797	S	797	1	19.545514695424192	1.52065889455375e-67	ZC	ZC.94_6	1
YKL105C_T796	YKL105C	SEG2	T796	T	796	1	19.545514695424192	1.52065889455375e-67	ZC	ZC.94_6	1
YKL105C_S791	YKL105C	SEG2	S791	S	791	1	19.545514695424192	1.52065889455375e-67	ZC	ZC.94_6	1
YKL105C_T789	YKL105C	SEG2	T789	T	789	1	19.545514695424192	1.52065889455375e-67	ZC	ZC.94_6	1
YKL105C_S1061	YKL105C	SEG2	S1061	S	1061	0.99999737739563	12.791307622097534	1.52065889455375e-67	ZC	ZC.94_6	1
YKL105C_S1058	YKL105C	SEG2	S1058	S	1058	0.99999737739563	12.791307622097534	1.52065889455375e-67	ZC	ZC.94_6	1
YKL105C_S723	YKL105C	SEG2	S723	S	723	0.85759162902832	11.20924405131594	1.52065889455375e-67	ZC	ZC.94_6	1
YKL105C_S720	YKL105C	SEG2	S720	S	720	0.931789517402649	11.20924405131594	1.52065889455375e-67	ZC	ZC.94_6	1
YKL105C_S524	YKL105C	SEG2	S524	S	524	1	15.496172734489386	1.52065889455375e-67	ZC	ZC.94_6	2
YKL105C_Y849	YKL105C	SEG2	Y849	Y	849	0.996786892414093	12.810800398728569	1.52065889455375e-67	ZC	ZC.94_6	1
YKL105C_S973	YKL105C	SEG2	S973	S	973	0.999991595745087	14.486407122727778	1.52065889455375e-67	ZC	ZC.94_6	3
YKL105C_S980	YKL105C	SEG2	S980	S	980	1	14.234867543975092	1.52065889455375e-67	ZC	ZC.94_6	2
YKL105C_S398	YKL105C	SEG2	S398	S	398	0.984335720539093	14.234163636530464	1.52065889455375e-67	ZC	ZC.94_6	1
YKL105C_S939	YKL105C	SEG2	S939	S	939	0.998343050479889	12.649520805742643	1.52065889455375e-67	ZC	ZC.94_6	2
YKL105C_S937	YKL105C	SEG2	S937	S	937	0.998343050479889	10.3361730613094	1.52065889455375e-67	ZC	ZC.94_6	1
YKL105C_S866	YKL105C	SEG2	S866	S	866	0.990664005279541	14.03173602110187	1.52065889455375e-67	ZC	ZC.94_6	1
YKL105C_S870	YKL105C	SEG2	S870	S	870	0.967479109764099	12.341640203999466	1.52065889455375e-67	ZC	ZC.94_6	1
YKL105C_S815	YKL105C	SEG2	S815	S	815	1	16.253996225479657	1.52065889455375e-67	ZC	ZC.94_6	2
YKL108W_S127	YKL108W	SLD2	S127	S	127	1	11.590225849439385	1.72897936626694e-21	ZC	ZC.94_6	1
YKL108W_S124	YKL108W	SLD2	S124	S	124	1	11.590225849439385	1.72897936626694e-21	ZC	ZC.94_6	1
YKL108W_S128	YKL108W	SLD2	S128	S	128	1	11.590225849439385	1.72897936626694e-21	ZC	ZC.94_6	1
YKL108W_T122	YKL108W	SLD2	T122	T	122	1	11.590225849439385	1.72897936626694e-21	ZC	ZC.94_6	1
YKL108W_T84	YKL108W	SLD2	T84	T	84	0.999916970729828	13.298153737958826	1.72897936626694e-21	ZC	ZC.94_6	1
YKL112W_S467	YKL112W	ABF1	S467	S	467	1	18.441194436752944	2.4689222385923207e-65	ZC	ZC.94_6	2
YKL112W_S720	YKL112W	ABF1	S720	S	720	1	20.9704608401458	2.4689222385923207e-65	ZC	ZC.94_6	4
YKL112W_S459	YKL112W	ABF1	S459	S	459	0.982226192951202	14.21982429555922	2.4689222385923207e-65	ZC	ZC.94_6	1
YKL112W_S312	YKL112W	ABF1	S312	S	312	0.814623355865479	13.321992126043895	2.4689222385923207e-65	ZC	ZC.94_6	1
YKL112W_T311	YKL112W	ABF1	T311	T	311	0.791244089603424	11.157331086633038	2.4689222385923207e-65	ZC	ZC.94_6	1
YKL112W_T189	YKL112W	ABF1	T189	T	189	0.999845385551453	14.050772892957331	2.4689222385923207e-65	ZC	ZC.94_6	2
YKL112W_S193	YKL112W	ABF1	S193	S	193	0.954300940036774	13.490270380739457	2.4689222385923207e-65	ZC	ZC.94_6	1
YKL112W_S618	YKL112W	ABF1	S618	S	618	1	14.603571634993369	2.4689222385923207e-65	ZC	ZC.94_6	2
YKL114C_T4	YKL114C	APN1	T4	T	4	0.997090935707092	13.713064638462086	4.46233852466207e-30	ZC	ZC.94_6	1
YKL116C_S132	YKL116C	PRR1	S132	S	132	1	18.442105621532647	3.30952787061132e-83	ZC	ZC.94_6	4
YKL116C_S123	YKL116C	PRR1	S123	S	123	1	16.123396019586252	3.30952787061132e-83	ZC	ZC.94_6	4
YKL116C_T13	YKL116C	PRR1	T13	T	13	0.992494285106659	15.467067712595712	3.30952787061132e-83	ZC	ZC.94_6	3
YKL117W_S2	YKL117W	SBA1	S2	S	2	1	12.804573317673867	1.13328512457213e-40	ZC	ZC.94_6	1
YKL121W_S226	YKL121W	DGR2	S226	S	226	0.946975708007813	16.35386854880342	9.5460667101367e-4	ZC	ZC.94_6	1
YKL121W_S222	YKL121W	DGR2	S222	S	222	0.938050389289856	16.35386854880342	9.5460667101367e-4	ZC	ZC.94_6	1
YKL121W_S218	YKL121W	DGR2	S218	S	218	0.938050389289856	16.35386854880342	9.5460667101367e-4	ZC	ZC.94_6	1
YKL121W_S96	YKL121W	DGR2	S96	S	96	0.999978363513947	11.785000122608771	9.5460667101367e-4	ZC	ZC.94_6	1
YKL121W_S93	YKL121W	DGR2	S93	S	93	0.963954091072083	11.785000122608771	9.5460667101367e-4	ZC	ZC.94_6	1
YKL124W_S358	YKL124W	SSH4	S358	S	358	1	13.230729805076894	1.53055923954244e-28	ZC	ZC.94_6	1
YKL124W_S95	YKL124W	SSH4	S95	S	95	0.917995870113373	12.246609917665246	1.53055923954244e-28	ZC	ZC.94_6	1
YKL124W_T89	YKL124W	SSH4	T89	T	89	0.825704216957092	12.246609917665246	1.53055923954244e-28	ZC	ZC.94_6	1
YKL126W_S64	YKL126W	YPK1	S64	S	64	0.999984622001648	14.429888489190237	4.3676331761095506e-61	ZC	ZC.94_6	2
YKL126W_T57	YKL126W	YPK1	T57	T	57	1	17.16801283133261	4.3676331761095506e-61	ZC	ZC.94_6	3
YKL126W_S51	YKL126W	YPK1	S51	S	51	0.999586045742035	18.288147348092515	4.3676331761095506e-61	ZC	ZC.94_6	4
YKL126W_T39	YKL126W	YPK1	T39	T	39	0.993523716926575	13.885337613180807	4.3676331761095506e-61	ZC	ZC.94_6	1
YKL126W_S653	YKL126W	YPK1	S653	S	653	1	19.544872288750472	4.3676331761095506e-61	ZC	ZC.94_6	4
YKL126W_S644	YKL126W	YPK1	S644	S	644	1	18.979367722155427	4.3676331761095506e-61	ZC	ZC.94_6	3
YKL126W_S79	YKL126W	YPK1	S79	S	79	0.79971981048584	13.472963139550853	4.3676331761095506e-61	ZC	ZC.94_6	1
YKL126W_S71	YKL126W	YPK1	S71	S	71	1	18.134145649326285	4.3676331761095506e-61	ZC	ZC.94_6	4
YKL126W_T504	YKL126W	YPK1	T504	T	504	0.967734098434448	13.821932581622567	4.3676331761095506e-61	ZC	ZC.94_6	1
YKL126W_S672	YKL126W	YPK1	S672	S	672	0.981772840023041	12.684708115397086	4.3676331761095506e-61	ZC	ZC.94_6	1
YKL126W_Y663	YKL126W	YPK1	Y663	Y	663	0.999995470046997	12.92407123332398	4.3676331761095506e-61	ZC	ZC.94_6	2
YKL126W_T523	YKL126W	YPK1	T523	T	523	0.835293173789978	10.900307166538658	4.3676331761095506e-61	ZC	ZC.94_6	1
YKL126W_Y522	YKL126W	YPK1	Y522	Y	522	0.999994933605194	10.900307166538658	4.3676331761095506e-61	ZC	ZC.94_6	1
YKL127W_S120	YKL127W	PGM1	S120	S	120	1	19.763387209746313	3.1022246153719007e-15	ZC	ZC.94_6	1
YKL129C_S357	YKL129C	MYO3	S357	S	357	1	19.5108902770778	1.3822652336017e-63	ZC	ZC.94_6	3
YKL139W_S26	YKL139W	CTK1	S26	S	26	0.999998867511749	16.214489985898464	2.7527604469799507e-15	ZC	ZC.94_6	1
YKL140W_S521	YKL140W	TGL1	S521	S	521	1	17.05270131844457	2.33024637082333e-51	ZC	ZC.94_6	2
YKL140W_S538	YKL140W	TGL1	S538	S	538	0.973693609237671	15.405171493104644	2.33024637082333e-51	ZC	ZC.94_6	1
YKL140W_S469	YKL140W	TGL1	S469	S	469	0.999999284744263	13.800091378208707	2.33024637082333e-51	ZC	ZC.94_6	1
YKL140W_S466	YKL140W	TGL1	S466	S	466	0.999998986721039	15.95946999013377	2.33024637082333e-51	ZC	ZC.94_6	3
YKL140W_S462	YKL140W	TGL1	S462	S	462	0.999602496623993	15.293253444032697	2.33024637082333e-51	ZC	ZC.94_6	2
YKL140W_S492	YKL140W	TGL1	S492	S	492	0.999936580657959	17.6489136161499	2.33024637082333e-51	ZC	ZC.94_6	5
YKL142W_S2	YKL142W	MRP8	S2	S	2	1	11.9477601475377	2.29464282003282e-24	ZC	ZC.94_6	1
YKL143W_S303	YKL143W	LTV1	S303	S	303	0.998153567314148	14.693220959254614	2.36004361064768e-18	ZC	ZC.94_6	3
YKL143W_S299	YKL143W	LTV1	S299	S	299	0.998640894889832	12.721446373108652	2.36004361064768e-18	ZC	ZC.94_6	2
YKL143W_S293	YKL143W	LTV1	S293	S	293	1	15.240784733963377	2.36004361064768e-18	ZC	ZC.94_6	4
YKL143W_S288	YKL143W	LTV1	S288	S	288	1	15.153625680067266	2.36004361064768e-18	ZC	ZC.94_6	3
YKL144C_S162	YKL144C	RPC25	S162	S	162	1	15.976334969438176	2.66685805545507e-42	ZC	ZC.94_6	1
YKL145W_S164	YKL145W	RPT1	S164	S	164	0.984644114971161	14.512404483692183	1.57632381356162e-20	ZC	ZC.94_6	2
YKL146W_S119	YKL146W	AVT3	S119	S	119	1	15.73903147791237	7.33004935404969e-37	ZC	ZC.94_6	1
YKL146W_S121	YKL146W	AVT3	S121	S	121	0.999998509883881	14.67967100749917	7.33004935404969e-37	ZC	ZC.94_6	1
YKL146W_S58	YKL146W	AVT3	S58	S	58	0.78074836730957	14.013482449425108	7.33004935404969e-37	ZC	ZC.94_6	1
YKL146W_S59	YKL146W	AVT3	S59	S	59	1	16.25034123502981	7.33004935404969e-37	ZC	ZC.94_6	1
YKL146W_Y147	YKL146W	AVT3	Y147	Y	147	0.984662711620331	14.850831257344062	7.33004935404969e-37	ZC	ZC.94_6	1
YKL152C_S116	YKL152C	GPM1	S116	S	116	1	23.388877205269843	3.03966194961755e-72	ZC	ZC.94_6	4
YKL152C_S128	YKL152C	GPM1	S128	S	128	1	20.20235156642751	3.03966194961755e-72	ZC	ZC.94_6	3
YKL152C_S127	YKL152C	GPM1	S127	S	127	1	12.398272450904832	3.03966194961755e-72	ZC	ZC.94_6	1
YKL152C_S197	YKL152C	GPM1	S197	S	197	1	11.133328081024764	3.03966194961755e-72	ZC	ZC.94_6	1
YKL152C_S12	YKL152C	GPM1	S12	S	12	1	11.573078713079418	3.03966194961755e-72	ZC	ZC.94_6	1
YKL152C_S185	YKL152C	GPM1	S185	S	185	1	13.893008743836049	3.03966194961755e-72	ZC	ZC.94_6	1
YKL157W_S483	YKL157W	APE2	S483	S	483	0.904053568840027	14.006947088020835	9.85488845746957e-13	ZC	ZC.94_6	1
YKL157W_S481	YKL157W	APE2	S481	S	481	0.904053568840027	14.006947088020835	9.85488845746957e-13	ZC	ZC.94_6	1
YKL159C_S117	YKL159C	RCN1	S117	S	117	1	16.25049915824482	1.11614063979687e-27	ZC	ZC.94_6	10
YKL159C_S113	YKL159C	RCN1	S113	S	113	1	16.163052726817565	1.11614063979687e-27	ZC	ZC.94_6	8
YKL159C_T207	YKL159C	RCN1	T207	T	207	0.99999988079071	15.468467281831504	1.11614063979687e-27	ZC	ZC.94_6	2
YKL160W_S142	YKL160W	ELF1	S142	S	142	1	20.8557687155983	3.294383205458399e-92	ZC	ZC.94_6	3
YKL160W_S124	YKL160W	ELF1	S124	S	124	1	17.539656737562428	3.294383205458399e-92	ZC	ZC.94_6	3
YKL160W_S117	YKL160W	ELF1	S117	S	117	1	17.611046369572957	3.294383205458399e-92	ZC	ZC.94_6	4
YKL166C_S37	YKL166C	TPK3	S37	S	37	0.950660049915314	16.54579270374103	5.2138737572842986e-24	ZC	ZC.94_6	1
YKL166C_T46	YKL166C	TPK3	T46	T	46	0.999868869781494	12.757028615792947	5.2138737572842986e-24	ZC	ZC.94_6	1
YKL166C_S15	YKL166C	TPK3	S15	S	15	0.979949712753296	9.8591805766809415	5.2138737572842986e-24	ZC	ZC.94_6	1
YKL166C_S55	YKL166C	TPK3	S55	S	55	1	15.935745991578257	5.2138737572842986e-24	ZC	ZC.94_6	2
YKL168C_S37	YKL168C	KKQ8	S37	S	37	0.995459794998169	14.344292114261942	1.92179779273722e-45	ZC	ZC.94_6	1
YKL168C_S212	YKL168C	KKQ8	S212	S	212	0.999890685081482	16.80810236788742	1.92179779273722e-45	ZC	ZC.94_6	2
YKL168C_S21	YKL168C	KKQ8	S21	S	21	1	17.43159411120911	1.92179779273722e-45	ZC	ZC.94_6	2
YKL168C_S75	YKL168C	KKQ8	S75	S	75	1	16.324750033911705	1.92179779273722e-45	ZC	ZC.94_6	3
YKL168C_S66	YKL168C	KKQ8	S66	S	66	0.947621881961823	13.735784616381135	1.92179779273722e-45	ZC	ZC.94_6	1
YKL168C_S113	YKL168C	KKQ8	S113	S	113	0.999390006065369	14.14941252321866	1.92179779273722e-45	ZC	ZC.94_6	2
YKL168C_S111	YKL168C	KKQ8	S111	S	111	0.80408251285553	13.94011640797208	1.92179779273722e-45	ZC	ZC.94_6	1
YKL168C_S232	YKL168C	KKQ8	S232	S	232	1	14.521253295615889	1.92179779273722e-45	ZC	ZC.94_6	2
YKL171W_S636	YKL171W	NNK1	S636	S	636	1	15.049779963146555	6.29842958569965e-17	ZC	ZC.94_6	1
YKL171W_T161	YKL171W	NNK1	T161	T	161	0.999999821186066	14.479738212252109	6.29842958569965e-17	ZC	ZC.94_6	1
YKL171W_Y739	YKL171W	NNK1	Y739	Y	739	0.999337792396545	14.155328542856031	6.29842958569965e-17	ZC	ZC.94_6	2
YKL171W_S742	YKL171W	NNK1	S742	S	742	0.93359762430191	14.155328542856031	6.29842958569965e-17	ZC	ZC.94_6	2
YKL171W_S65	YKL171W	NNK1	S65	S	65	0.827690899372101	10.19145634628988	6.29842958569965e-17	ZC	ZC.94_6	1
YKL171W_T384	YKL171W	NNK1	T384	T	384	0.825562477111816	12.863618518428982	6.29842958569965e-17	ZC	ZC.94_6	1
YKL171W_S689	YKL171W	NNK1	S689	S	689	0.915008246898651	12.374920154311528	6.29842958569965e-17	ZC	ZC.94_6	1
YKL171W_T254	YKL171W	NNK1	T254	T	254	0.911684691905975	9.5954705421028	6.29842958569965e-17	ZC	ZC.94_6	1
YKL172W_T41	YKL172W	EBP2	T41	T	41	0.979379892349243	12.755698777561758	9.304537640648227e-18	ZC	ZC.94_6	1
YKL172W_S183	YKL172W	EBP2	S183	S	183	1	12.810066973698184	9.304537640648227e-18	ZC	ZC.94_6	1
YKL172W_S177	YKL172W	EBP2	S177	S	177	1	12.810066973698184	9.304537640648227e-18	ZC	ZC.94_6	1
YKL172W_S110	YKL172W	EBP2	S110	S	110	1	12.201800024313592	9.304537640648227e-18	ZC	ZC.94_6	1
YKL172W_S104	YKL172W	EBP2	S104	S	104	1	12.201800024313592	9.304537640648227e-18	ZC	ZC.94_6	1
YKL173W_T88	YKL173W	SNU114	T88	T	88	0.999998986721039	15.469258587056256	2.5802752999078897e-50	ZC	ZC.94_6	3
YKL173W_S85	YKL173W	SNU114	S85	S	85	0.99960321187973	16.45571561376811	2.5802752999078897e-50	ZC	ZC.94_6	3
YKL174C_S569	YKL174C	TPO5	S569	S	569	0.998889148235321	14.138677740536664	3.23547854346767e-15	ZC	ZC.94_6	1
YKL175W_S188	YKL175W	ZRT3	S188	S	188	1	18.163723196444252	3.76486372335112e-52	ZC	ZC.94_6	2
YKL175W_S178	YKL175W	ZRT3	S178	S	178	1	18.82129727876568	3.76486372335112e-52	ZC	ZC.94_6	6
YKL175W_S222	YKL175W	ZRT3	S222	S	222	0.981002509593964	12.783288011563483	3.76486372335112e-52	ZC	ZC.94_6	2
YKL175W_S239	YKL175W	ZRT3	S239	S	239	0.889454066753387	10.541063138156249	3.76486372335112e-52	ZC	ZC.94_6	1
YKL176C_S550	YKL176C	LST4	S550	S	550	0.97782838344574	12.128962798064274	4.541387699594358e-19	ZC	ZC.94_6	1
YKL176C_S446	YKL176C	LST4	S446	S	446	0.991926372051239	13.015843042510978	4.541387699594358e-19	ZC	ZC.94_6	1
YKL176C_S523	YKL176C	LST4	S523	S	523	0.768646836280823	13.135784018495285	4.541387699594358e-19	ZC	ZC.94_6	1
YKL179C_T470	YKL179C	COY1	T470	T	470	0.892486453056335	14.559629082260027	9.68094643699401e-73	ZC	ZC.94_6	1
YKL179C_S468	YKL179C	COY1	S468	S	468	0.959324061870575	17.007491009686937	9.68094643699401e-73	ZC	ZC.94_6	2
YKL179C_T401	YKL179C	COY1	T401	T	401	0.845701456069946	18.832357410585356	9.68094643699401e-73	ZC	ZC.94_6	1
YKL179C_S400	YKL179C	COY1	S400	S	400	0.867827713489532	18.832357410585356	9.68094643699401e-73	ZC	ZC.94_6	1
YKL179C_S398	YKL179C	COY1	S398	S	398	0.800000011920929	18.832357410585356	9.68094643699401e-73	ZC	ZC.94_6	1
YKL179C_T392	YKL179C	COY1	T392	T	392	0.800000011920929	18.832357410585356	9.68094643699401e-73	ZC	ZC.94_6	1
YKL179C_T433	YKL179C	COY1	T433	T	433	1	16.016047340720018	9.68094643699401e-73	ZC	ZC.94_6	2
YKL179C_S442	YKL179C	COY1	S442	S	442	1	11.794830536276605	9.68094643699401e-73	ZC	ZC.94_6	1
YKL181W_S218	YKL181W	PRS1	S218	S	218	1	13.343572057273107	1.1617780011981802e-61	ZC	ZC.94_6	1
YKL181W_S199	YKL181W	PRS1	S199	S	199	1	18.802410914933507	1.1617780011981802e-61	ZC	ZC.94_6	2
YKL182W_S1037	YKL182W	FAS1	S1037	S	1037	1	19.461740537152764	2.2658585719979895e-42	ZC	ZC.94_6	1
YKL182W_S1033	YKL182W	FAS1	S1033	S	1033	1	19.461740537152764	2.2658585719979895e-42	ZC	ZC.94_6	1
YKL182W_S1446	YKL182W	FAS1	S1446	S	1446	1	11.073411164844869	2.2658585719979895e-42	ZC	ZC.94_6	1
YKL182W_T1609	YKL182W	FAS1	T1609	T	1609	0.984097421169281	10.737665880195165	2.2658585719979895e-42	ZC	ZC.94_6	1
YKL182W_S848	YKL182W	FAS1	S848	S	848	1	9.222625332804231	2.2658585719979895e-42	ZC	ZC.94_6	1
YKL184W_T16	YKL184W	SPE1	T16	T	16	0.995434761047363	13.928651678153829	2.3354474493316e-52	ZC	ZC.94_6	3
YKL184W_T15	YKL184W	SPE1	T15	T	15	0.958634614944458	13.142292713515053	2.3354474493316e-52	ZC	ZC.94_6	2
YKL184W_T179	YKL184W	SPE1	T179	T	179	1	19.72236006398356	2.3354474493316e-52	ZC	ZC.94_6	1
YKL184W_S178	YKL184W	SPE1	S178	S	178	1	19.72236006398356	2.3354474493316e-52	ZC	ZC.94_6	1
YKL185W_S469	YKL185W	ASH1	S469	S	469	1	16.82386974561707	7.741645884680309e-43	ZC	ZC.94_6	3
YKL185W_S465	YKL185W	ASH1	S465	S	465	1	16.995763615314647	7.741645884680309e-43	ZC	ZC.94_6	4
YKL185W_S56	YKL185W	ASH1	S56	S	56	0.999498307704926	16.665719852087076	7.741645884680309e-43	ZC	ZC.94_6	2
YKL185W_S452	YKL185W	ASH1	S452	S	452	0.970466375350952	14.268123810261011	7.741645884680309e-43	ZC	ZC.94_6	3
YKL185W_T450	YKL185W	ASH1	T450	T	450	0.977749168872833	13.303868044422671	7.741645884680309e-43	ZC	ZC.94_6	2
YKL185W_S253	YKL185W	ASH1	S253	S	253	0.999896347522736	14.561245315436397	7.741645884680309e-43	ZC	ZC.94_6	1
YKL185W_S294	YKL185W	ASH1	S294	S	294	0.999484360218048	13.85328169758175	7.741645884680309e-43	ZC	ZC.94_6	2
YKL185W_T290	YKL185W	ASH1	T290	T	290	0.999873101711273	12.935472480349707	7.741645884680309e-43	ZC	ZC.94_6	1
YKL185W_S442	YKL185W	ASH1	S442	S	442	0.808566391468048	12.922041840863344	7.741645884680309e-43	ZC	ZC.94_6	1
YKL186C_T125	YKL186C	MTR2	T125	T	125	1	17.365714084987065	1.40222321157482e-51	ZC	ZC.94_6	5
YKL189W_S288	YKL189W	HYM1	S288	S	288	1	12.843336121816032	1.63209192690144e-7	ZC	ZC.94_6	1
YKL189W_T285	YKL189W	HYM1	T285	T	285	1	13.7235341061787	1.63209192690144e-7	ZC	ZC.94_6	2
YKL189W_T282	YKL189W	HYM1	T282	T	282	1	13.7235341061787	1.63209192690144e-7	ZC	ZC.94_6	2
YKL190W_S145	YKL190W	CNB1	S145	S	145	0.999982714653015	13.996653246110249	4.3332255370125e-6	ZC	ZC.94_6	1
YKL195W_S356	YKL195W	MIA40	S356	S	356	0.75	14.876859003652736	1.1024470949508698e-31	ZC	ZC.94_6	1
YKL195W_T355	YKL195W	MIA40	T355	T	355	0.75	14.876859003652736	1.1024470949508698e-31	ZC	ZC.94_6	1
YKL195W_Y348	YKL195W	MIA40	Y348	Y	348	0.75	14.876859003652736	1.1024470949508698e-31	ZC	ZC.94_6	1
YKL195W_S114	YKL195W	MIA40	S114	S	114	0.939230144023895	10.99013153244864	1.1024470949508698e-31	ZC	ZC.94_6	1
YKL195W_T119	YKL195W	MIA40	T119	T	119	0.926315248012543	10.400947845041504	1.1024470949508698e-31	ZC	ZC.94_6	1
YKL195W_T176	YKL195W	MIA40	T176	T	176	1	12.580957477221824	1.1024470949508698e-31	ZC	ZC.94_6	1
YKL196C_T180	YKL196C	YKT6	T180	T	180	0.770027697086334	12.58540524047764	6.59495306272333e-13	ZC	ZC.94_6	1
YKL196C_T158	YKL196C	YKT6	T158	T	158	1	11.159193109836671	6.59495306272333e-13	ZC	ZC.94_6	1
YKL198C_S75	YKL198C	PTK1	S75	S	75	1	13.69478471144106	2.32204978848493e-34	ZC	ZC.94_6	2
YKL203C_S1902	YKL203C	TOR2	S1902	S	1902	1	15.019197790177657	1.93784843659945e-12	ZC	ZC.94_6	1
YKL203C_S1899	YKL203C	TOR2	S1899	S	1899	1	15.019197790177657	1.93784843659945e-12	ZC	ZC.94_6	1
YKL203C_S1896	YKL203C	TOR2	S1896	S	1896	1	15.019197790177657	1.93784843659945e-12	ZC	ZC.94_6	1
YKL203C_S2013	YKL203C	TOR2	S2013	S	2013	0.999999940395355	14.272153802288711	1.93784843659945e-12	ZC	ZC.94_6	1
YKL203C_S16	YKL203C	TOR2	S16	S	16	0.994751513004303	11.258781109991146	1.93784843659945e-12	ZC	ZC.94_6	1
YKL203C_T10	YKL203C	TOR2	T10	T	10	0.89337432384491	13.019940768350168	1.93784843659945e-12	ZC	ZC.94_6	2
YKL204W_S402	YKL204W	EAP1	S402	S	402	0.999924719333649	15.60486592832324	1.94874922194317e-78	ZC	ZC.94_6	1
YKL204W_S400	YKL204W	EAP1	S400	S	400	0.999908268451691	15.60486592832324	1.94874922194317e-78	ZC	ZC.94_6	1
YKL204W_S281	YKL204W	EAP1	S281	S	281	0.780358552932739	9.537797104114633	1.94874922194317e-78	ZC	ZC.94_6	1
YKL204W_S282	YKL204W	EAP1	S282	S	282	0.999999582767487	15.410780745740222	1.94874922194317e-78	ZC	ZC.94_6	4
YKL204W_T391	YKL204W	EAP1	T391	T	391	0.999269247055054	17.43784048815936	1.94874922194317e-78	ZC	ZC.94_6	1
YKL204W_S387	YKL204W	EAP1	S387	S	387	1	16.202427726095447	1.94874922194317e-78	ZC	ZC.94_6	2
YKL204W_S19	YKL204W	EAP1	S19	S	19	0.999774873256683	16.383929945130188	1.94874922194317e-78	ZC	ZC.94_6	2
YKL204W_S327	YKL204W	EAP1	S327	S	327	0.993090689182281	11.818086910499748	1.94874922194317e-78	ZC	ZC.94_6	1
YKL204W_S447	YKL204W	EAP1	S447	S	447	0.901601731777191	16.535171857669805	1.94874922194317e-78	ZC	ZC.94_6	2
YKL204W_S338	YKL204W	EAP1	S338	S	338	0.991588592529297	12.066204129008636	1.94874922194317e-78	ZC	ZC.94_6	1
YKL211C_S2	YKL211C	TRP3	S2	S	2	1	18.547725299720565	5.5606393604132886e-95	ZC	ZC.94_6	1
YKL213C_S332	YKL213C	DOA1	S332	S	332	0.999997675418854	13.663854139527068	1.4252784957461e-9	ZC	ZC.94_6	1
YKL214C_S43	YKL214C	YRA2	S43	S	43	0.976586520671844	16.595620252884583	1.0710359946366299e-42	ZC	ZC.94_6	1
YKL215C_S1077	YKL215C	OXP1	S1077	S	1077	1	14.505814417223856	5.636937581277639e-25	ZC	ZC.94_6	1
YKR001C_S579	YKR001C	VPS1	S579	S	579	0.99998813867569	12.604229379577712	1.29134186203538e-33	ZC	ZC.94_6	1
YKR001C_S396	YKR001C	VPS1	S396	S	396	1	17.326491991481237	1.29134186203538e-33	ZC	ZC.94_6	1
YKR001C_S392	YKR001C	VPS1	S392	S	392	1	17.326491991481237	1.29134186203538e-33	ZC	ZC.94_6	1
YKR001C_S391	YKR001C	VPS1	S391	S	391	1	17.326491991481237	1.29134186203538e-33	ZC	ZC.94_6	1
YKR001C_S599	YKR001C	VPS1	S599	S	599	1	12.690247448213992	1.29134186203538e-33	ZC	ZC.94_6	1
YKR003W_S12	YKR003W	OSH6	S12	S	12	0.968683958053589	15.092503484607406	6.59807857464105e-33	ZC	ZC.94_6	1
YKR007W_S146	YKR007W	MEH1	S146	S	146	0.9998499751091	16.76936414167831	1.09888697158447e-52	ZC	ZC.94_6	2
YKR007W_S120	YKR007W	MEH1	S120	S	120	1	16.46564063922892	1.09888697158447e-52	ZC	ZC.94_6	5
YKR007W_S117	YKR007W	MEH1	S117	S	117	1	15.903829917828563	1.09888697158447e-52	ZC	ZC.94_6	3
YKR007W_S123	YKR007W	MEH1	S123	S	123	0.97302633523941	12.91516925766113	1.09888697158447e-52	ZC	ZC.94_6	1
YKR008W_S199	YKR008W	RSC4	S199	S	199	0.98847508430481	14.157371891533932	1.26943613162735e-33	ZC	ZC.94_6	1
YKR008W_S198	YKR008W	RSC4	S198	S	198	0.908775866031647	12.441895633467013	1.26943613162735e-33	ZC	ZC.94_6	1
YKR008W_S406	YKR008W	RSC4	S406	S	406	0.842955052852631	15.4642016570566	1.26943613162735e-33	ZC	ZC.94_6	1
YKR010C_S527	YKR010C	TOF2	S527	S	527	0.999970674514771	15.183744246875063	4.0227315599584405e-21	ZC	ZC.94_6	3
YKR010C_S766	YKR010C	TOF2	S766	S	766	0.999661564826965	14.038334449362806	4.0227315599584405e-21	ZC	ZC.94_6	1
YKR010C_S455	YKR010C	TOF2	S455	S	455	1	13.977668909489804	4.0227315599584405e-21	ZC	ZC.94_6	2
YKR010C_T662	YKR010C	TOF2	T662	T	662	0.999853074550629	13.64439231416514	4.0227315599584405e-21	ZC	ZC.94_6	2
YKR010C_S221	YKR010C	TOF2	S221	S	221	1	12.313896161518132	4.0227315599584405e-21	ZC	ZC.94_6	1
YKR010C_T225	YKR010C	TOF2	T225	T	225	0.944775402545929	10.12457615960911	4.0227315599584405e-21	ZC	ZC.94_6	1
YKR010C_T679	YKR010C	TOF2	T679	T	679	0.995435833930969	9.950682180054102	4.0227315599584405e-21	ZC	ZC.94_6	1
YKR010C_S675	YKR010C	TOF2	S675	S	675	0.814530074596405	14.465411304785931	4.0227315599584405e-21	ZC	ZC.94_6	1
YKR010C_S417	YKR010C	TOF2	S417	S	417	1	15.813181993442768	4.0227315599584405e-21	ZC	ZC.94_6	1
YKR010C_S412	YKR010C	TOF2	S412	S	412	1	15.813181993442768	4.0227315599584405e-21	ZC	ZC.94_6	1
YKR010C_T405	YKR010C	TOF2	T405	T	405	1	15.84571613216704	4.0227315599584405e-21	ZC	ZC.94_6	2
YKR010C_S397	YKR010C	TOF2	S397	S	397	1	15.976284025414362	4.0227315599584405e-21	ZC	ZC.94_6	2
YKR018C_S380	YKR018C	YKR018C	S380	S	380	1	20.333265883490583	1.10492845103588e-84	ZC	ZC.94_6	2
YKR018C_S246	YKR018C	YKR018C	S246	S	246	1	14.602721170765191	1.10492845103588e-84	ZC	ZC.94_6	2
YKR019C_S614	YKR019C	IRS4	S614	S	614	0.999417006969452	16.95142433306717	2.65996436818603e-52	ZC	ZC.94_6	1
YKR019C_T170	YKR019C	IRS4	T170	T	170	0.986256897449493	17.49215789608895	2.65996436818603e-52	ZC	ZC.94_6	2
YKR019C_S168	YKR019C	IRS4	S168	S	168	0.797653198242188	16.53034101664497	2.65996436818603e-52	ZC	ZC.94_6	1
YKR019C_S165	YKR019C	IRS4	S165	S	165	0.992138147354126	16.45293666366501	2.65996436818603e-52	ZC	ZC.94_6	1
YKR019C_S180	YKR019C	IRS4	S180	S	180	0.999988794326782	15.034806084085924	2.65996436818603e-52	ZC	ZC.94_6	1
YKR019C_S197	YKR019C	IRS4	S197	S	197	0.940307915210724	13.826273151618285	2.65996436818603e-52	ZC	ZC.94_6	1
YKR019C_S195	YKR019C	IRS4	S195	S	195	0.999807119369507	14.354453029295907	2.65996436818603e-52	ZC	ZC.94_6	2
YKR019C_S157	YKR019C	IRS4	S157	S	157	1	14.263022643222676	2.65996436818603e-52	ZC	ZC.94_6	1
YKR019C_S359	YKR019C	IRS4	S359	S	359	0.956694483757019	14.215173749675865	2.65996436818603e-52	ZC	ZC.94_6	1
YKR021W_S216	YKR021W	ALY1	S216	S	216	0.960169196128845	16.591754407798085	2.5845406983980497e-56	ZC	ZC.94_6	1
YKR021W_S824	YKR021W	ALY1	S824	S	824	0.999975085258484	13.58282121947792	2.5845406983980497e-56	ZC	ZC.94_6	1
YKR021W_S573	YKR021W	ALY1	S573	S	573	1	18.78390630503123	2.5845406983980497e-56	ZC	ZC.94_6	3
YKR021W_S569	YKR021W	ALY1	S569	S	569	1	18.94387726067636	2.5845406983980497e-56	ZC	ZC.94_6	4
YKR021W_S585	YKR021W	ALY1	S585	S	585	1	14.209867385204172	2.5845406983980497e-56	ZC	ZC.94_6	1
YKR021W_S184	YKR021W	ALY1	S184	S	184	0.998821794986725	16.56843967620195	2.5845406983980497e-56	ZC	ZC.94_6	1
YKR021W_S786	YKR021W	ALY1	S786	S	786	1	13.023090786482312	2.5845406983980497e-56	ZC	ZC.94_6	1
YKR021W_T261	YKR021W	ALY1	T261	T	261	0.928125143051147	9.780702620652052	2.5845406983980497e-56	ZC	ZC.94_6	1
YKR021W_S220	YKR021W	ALY1	S220	S	220	1	14.397826354583938	2.5845406983980497e-56	ZC	ZC.94_6	3
YKR021W_S229	YKR021W	ALY1	S229	S	229	0.999927937984467	14.135970223043794	2.5845406983980497e-56	ZC	ZC.94_6	2
YKR021W_S214	YKR021W	ALY1	S214	S	214	0.964651107788086	12.091934587796006	2.5845406983980497e-56	ZC	ZC.94_6	1
YKR021W_T210	YKR021W	ALY1	T210	T	210	0.999825239181519	12.091934587796006	2.5845406983980497e-56	ZC	ZC.94_6	1
YKR024C_S2	YKR024C	DBP7	S2	S	2	0.999890804290771	17.37230947282621	1.46014292566167e-62	ZC	ZC.94_6	4
YKR024C_S6	YKR024C	DBP7	S6	S	6	0.999994516372681	15.366414279859274	1.46014292566167e-62	ZC	ZC.94_6	2
YKR024C_S380	YKR024C	DBP7	S380	S	380	0.998581230640411	12.331432859898586	1.46014292566167e-62	ZC	ZC.94_6	1
YKR025W_T61	YKR025W	RPC37	T61	T	61	1	16.42673491136845	1.90639640978168e-63	ZC	ZC.94_6	1
YKR028W_S581	YKR028W	SAP190	S581	S	581	1	13.41279106581394	1.14725152572982e-44	ZC	ZC.94_6	1
YKR028W_S774	YKR028W	SAP190	S774	S	774	0.999906241893768	12.939928122441875	1.14725152572982e-44	ZC	ZC.94_6	1
YKR028W_S857	YKR028W	SAP190	S857	S	857	1	15.99318325286614	1.14725152572982e-44	ZC	ZC.94_6	1
YKR028W_T962	YKR028W	SAP190	T962	T	962	0.999878585338593	13.345737809852606	1.14725152572982e-44	ZC	ZC.94_6	1
YKR028W_S604	YKR028W	SAP190	S604	S	604	0.997716009616852	12.2383591435061	1.14725152572982e-44	ZC	ZC.94_6	1
YKR029C_S680	YKR029C	SET3	S680	S	680	0.999889373779297	15.32458922183757	1.0435118528229498e-41	ZC	ZC.94_6	1
YKR029C_S684	YKR029C	SET3	S684	S	684	1	16.391207634876952	1.0435118528229498e-41	ZC	ZC.94_6	2
YKR029C_S207	YKR029C	SET3	S207	S	207	0.79191654920578	13.120953642734028	1.0435118528229498e-41	ZC	ZC.94_6	1
YKR031C_S8	YKR031C	SPO14	S8	S	8	0.998683750629425	15.899311513887376	7.480235454325578e-44	ZC	ZC.94_6	2
YKR031C_S5	YKR031C	SPO14	S5	S	5	0.799943208694458	14.423964555963488	7.480235454325578e-44	ZC	ZC.94_6	1
YKR031C_T6	YKR031C	SPO14	T6	T	6	0.995125234127045	14.423964555963488	7.480235454325578e-44	ZC	ZC.94_6	1
YKR031C_S1461	YKR031C	SPO14	S1461	S	1461	0.793355166912079	14.43753240707693	7.480235454325578e-44	ZC	ZC.94_6	1
YKR031C_S1268	YKR031C	SPO14	S1268	S	1268	0.986729323863983	11.617429801822844	7.480235454325578e-44	ZC	ZC.94_6	1
YKR031C_S1447	YKR031C	SPO14	S1447	S	1447	0.992105841636658	12.984933022219693	7.480235454325578e-44	ZC	ZC.94_6	1
YKR031C_S30	YKR031C	SPO14	S30	S	30	1	14.201805910286163	7.480235454325578e-44	ZC	ZC.94_6	1
YKR031C_S106	YKR031C	SPO14	S106	S	106	1	13.341084504495813	7.480235454325578e-44	ZC	ZC.94_6	1
YKR035W-A_S52	YKR035W-A	DID2	S52	S	52	1	15.21826995951813	4.41302884788112e-16	ZC	ZC.94_6	1
YKR043C_S65	YKR043C	SHB17	S65	S	65	0.993284821510315	12.77831028304364	2.4334046728612294e-33	ZC	ZC.94_6	1
YKR043C_Y61	YKR043C	SHB17	Y61	Y	61	0.999795138835907	13.33703587081869	2.4334046728612294e-33	ZC	ZC.94_6	1
YKR043C_T60	YKR043C	SHB17	T60	T	60	0.993657112121582	13.33703587081869	2.4334046728612294e-33	ZC	ZC.94_6	1
YKR044W_S435	YKR044W	UIP5	S435	S	435	0.9999920129776	16.843002269267437	3.25293118474126e-40	ZC	ZC.94_6	2
YKR048C_S177	YKR048C	NAP1	S177	S	177	1	15.187334881602354	3.05813763286455e-85	ZC	ZC.94_6	2
YKR048C_T24	YKR048C	NAP1	T24	T	24	1	20.749097484954632	3.05813763286455e-85	ZC	ZC.94_6	10
YKR048C_T20	YKR048C	NAP1	T20	T	20	1	20.64063548020225	3.05813763286455e-85	ZC	ZC.94_6	8
YKR048C_S27	YKR048C	NAP1	S27	S	27	1	19.687548395948895	3.05813763286455e-85	ZC	ZC.94_6	7
YKR048C_Y33	YKR048C	NAP1	Y33	Y	33	0.999999284744263	16.574241765584997	3.05813763286455e-85	ZC	ZC.94_6	2
YKR048C_S76	YKR048C	NAP1	S76	S	76	1	19.365443049430905	3.05813763286455e-85	ZC	ZC.94_6	2
YKR048C_S82	YKR048C	NAP1	S82	S	82	0.999986946582794	15.75675297489718	3.05813763286455e-85	ZC	ZC.94_6	1
YKR048C_Y84	YKR048C	NAP1	Y84	Y	84	0.999886333942413	15.602284107033537	3.05813763286455e-85	ZC	ZC.94_6	1
YKR048C_S140	YKR048C	NAP1	S140	S	140	1	16.50268917030626	3.05813763286455e-85	ZC	ZC.94_6	2
YKR048C_S69	YKR048C	NAP1	S69	S	69	0.992742478847504	10.786658426551943	3.05813763286455e-85	ZC	ZC.94_6	1
YKR055W_S33	YKR055W	RHO4	S33	S	33	0.999988198280334	13.384224473144638	1.6017091767381e-32	ZC	ZC.94_6	1
YKR055W_T47	YKR055W	RHO4	T47	T	47	1	13.616788227629405	1.6017091767381e-32	ZC	ZC.94_6	1
YKR055W_Y59	YKR055W	RHO4	Y59	Y	59	0.999998867511749	11.65812784937534	1.6017091767381e-32	ZC	ZC.94_6	1
YKR055W_S52	YKR055W	RHO4	S52	S	52	0.999969065189362	13.666074241453002	1.6017091767381e-32	ZC	ZC.94_6	2
YKR055W_S58	YKR055W	RHO4	S58	S	58	0.999999165534973	14.460991272402106	1.6017091767381e-32	ZC	ZC.94_6	1
YKR055W_S276	YKR055W	RHO4	S276	S	276	0.984283864498138	14.212633278158874	1.6017091767381e-32	ZC	ZC.94_6	1
YKR056W_S93	YKR056W	TRM2	S93	S	93	0.999771535396576	17.96518544005976	8.89434700892094e-54	ZC	ZC.94_6	4
YKR056W_S92	YKR056W	TRM2	S92	S	92	0.996300041675568	14.268302750846576	8.89434700892094e-54	ZC	ZC.94_6	2
YKR056W_T96	YKR056W	TRM2	T96	T	96	0.75	13.940567174048006	8.89434700892094e-54	ZC	ZC.94_6	1
YKR057W_S84	YKR057W	RPS21A	S84	S	84	0.999999105930328	17.998186681677304	2.91989897876496e-53	ZC	ZC.94_6	1
YKR057W_S86	YKR057W	RPS21A	S86	S	86	0.997896015644073	16.179318372771892	2.91989897876496e-53	ZC	ZC.94_6	1
YKR057W_S61	YKR057W	RPS21A	S61	S	61	1	15.166170375736495	2.91989897876496e-53	ZC	ZC.94_6	1
YKR060W_S270	YKR060W	UTP30	S270	S	270	1	13.233055933347847	2.6859800699594597e-12	ZC	ZC.94_6	2
YKR062W_S97	YKR062W	TFA2	S97	S	97	0.997495234012604	16.975972204964982	2.8590079002021992e-43	ZC	ZC.94_6	2
YKR062W_S52	YKR062W	TFA2	S52	S	52	0.999340236186981	12.155446565500222	2.8590079002021992e-43	ZC	ZC.94_6	1
YKR063C_S444	YKR063C	LAS1	S444	S	444	0.999768495559692	13.648707684401352	6.44417535377899e-6	ZC	ZC.94_6	1
YKR067W_S693	YKR067W	GPT2	S693	S	693	0.999997556209564	16.89301512326273	6.91490475478671e-65	ZC	ZC.94_6	1
YKR067W_S671	YKR067W	GPT2	S671	S	671	0.999403715133667	18.38509459334471	6.91490475478671e-65	ZC	ZC.94_6	2
YKR067W_S668	YKR067W	GPT2	S668	S	668	0.999910116195679	18.364691852853603	6.91490475478671e-65	ZC	ZC.94_6	1
YKR067W_S631	YKR067W	GPT2	S631	S	631	0.889821171760559	9.975511998517646	6.91490475478671e-65	ZC	ZC.94_6	1
YKR067W_S632	YKR067W	GPT2	S632	S	632	0.996650457382202	15.68802691329028	6.91490475478671e-65	ZC	ZC.94_6	4
YKR069W_S282	YKR069W	MET1	S282	S	282	0.921960711479187	15.04793630544373	2.7431105689372403e-47	ZC	ZC.94_6	1
YKR071C_S206	YKR071C	DRE2	S206	S	206	1	17.863852782485928	6.24885570216351e-74	ZC	ZC.94_6	2
YKR071C_S283	YKR071C	DRE2	S283	S	283	1	14.545541751413309	6.24885570216351e-74	ZC	ZC.94_6	1
YKR071C_S186	YKR071C	DRE2	S186	S	186	0.999941408634186	13.610663175787677	6.24885570216351e-74	ZC	ZC.94_6	2
YKR072C_S56	YKR072C	SIS2	S56	S	56	1	16.760370393944868	1.4851617801740799e-55	ZC	ZC.94_6	3
YKR072C_S54	YKR072C	SIS2	S54	S	54	0.999859631061554	15.13294999186267	1.4851617801740799e-55	ZC	ZC.94_6	3
YKR072C_S47	YKR072C	SIS2	S47	S	47	1	16.430470742288897	1.4851617801740799e-55	ZC	ZC.94_6	4
YKR072C_S50	YKR072C	SIS2	S50	S	50	0.999219655990601	14.271832053614622	1.4851617801740799e-55	ZC	ZC.94_6	2
YKR072C_S188	YKR072C	SIS2	S188	S	188	0.940011084079742	14.80845706415029	1.4851617801740799e-55	ZC	ZC.94_6	1
YKR072C_S124	YKR072C	SIS2	S124	S	124	0.97389143705368	15.332953599202003	1.4851617801740799e-55	ZC	ZC.94_6	1
YKR074W_Y55	YKR074W	AIM29	Y55	Y	55	1	17.171190937549405	0.00334445991860541	ZC	ZC.94_6	1
YKR077W_T5	YKR077W	MSA2	T5	T	5	1	14.758272739886866	3.69610599424705e-29	ZC	ZC.94_6	1
YKR077W_S157	YKR077W	MSA2	S157	S	157	1	17.1020277358016	3.69610599424705e-29	ZC	ZC.94_6	2
YKR077W_S147	YKR077W	MSA2	S147	S	147	1	16.62859383505317	3.69610599424705e-29	ZC	ZC.94_6	1
YKR077W_S244	YKR077W	MSA2	S244	S	244	1	13.658808596828456	3.69610599424705e-29	ZC	ZC.94_6	1
YKR077W_S292	YKR077W	MSA2	S292	S	292	1	17.053085443769522	3.69610599424705e-29	ZC	ZC.94_6	2
YKR077W_T166	YKR077W	MSA2	T166	T	166	1	15.059417181381525	3.69610599424705e-29	ZC	ZC.94_6	2
YKR077W_S163	YKR077W	MSA2	S163	S	163	1	15.059417181381525	3.69610599424705e-29	ZC	ZC.94_6	2
YKR077W_S264	YKR077W	MSA2	S264	S	264	0.992700457572937	11.499130247832872	3.69610599424705e-29	ZC	ZC.94_6	1
YKR077W_S171	YKR077W	MSA2	S171	S	171	0.999294698238373	9.21178984325293	3.69610599424705e-29	ZC	ZC.94_6	1
YKR084C_S124	YKR084C	HBS1	S124	S	124	1	17.19930597279526	5.15417766577372e-10	ZC	ZC.94_6	2
YKR088C_T327	YKR088C	TVP38	T327	T	327	0.917599022388458	12.72082410736567	5.0997153028876805e-9	ZC	ZC.94_6	2
YKR088C_S334	YKR088C	TVP38	S334	S	334	1	12.976269210210509	5.0997153028876805e-9	ZC	ZC.94_6	1
YKR089C_S751	YKR089C	TGL4	S751	S	751	0.99937492609024	15.93419104565934	1.5534779841829e-53	ZC	ZC.94_6	2
YKR089C_S749	YKR089C	TGL4	S749	S	749	0.998382568359375	14.684658861986636	1.5534779841829e-53	ZC	ZC.94_6	1
YKR089C_S756	YKR089C	TGL4	S756	S	756	0.998671233654022	16.116124637993533	1.5534779841829e-53	ZC	ZC.94_6	2
YKR089C_S713	YKR089C	TGL4	S713	S	713	0.999756038188934	17.104396338982447	1.5534779841829e-53	ZC	ZC.94_6	2
YKR089C_S737	YKR089C	TGL4	S737	S	737	0.999201238155365	13.618405776303346	1.5534779841829e-53	ZC	ZC.94_6	2
YKR089C_S722	YKR089C	TGL4	S722	S	722	1	15.968442564581602	1.5534779841829e-53	ZC	ZC.94_6	1
YKR089C_S877	YKR089C	TGL4	S877	S	877	1	16.227006479274845	1.5534779841829e-53	ZC	ZC.94_6	3
YKR090W_S193	YKR090W	PXL1	S193	S	193	1	15.5577858342075	6.8496998880136e-64	ZC	ZC.94_6	1
YKR090W_S43	YKR090W	PXL1	S43	S	43	0.999999463558197	17.345383811301545	6.8496998880136e-64	ZC	ZC.94_6	3
YKR090W_S46	YKR090W	PXL1	S46	S	46	0.998331844806671	13.287636282330569	6.8496998880136e-64	ZC	ZC.94_6	1
YKR090W_S50	YKR090W	PXL1	S50	S	50	0.999999940395355	14.935686712273393	6.8496998880136e-64	ZC	ZC.94_6	2
YKR090W_S330	YKR090W	PXL1	S330	S	330	0.999997198581696	15.145593882074865	6.8496998880136e-64	ZC	ZC.94_6	3
YKR090W_S303	YKR090W	PXL1	S303	S	303	1	16.792906707814996	6.8496998880136e-64	ZC	ZC.94_6	2
YKR090W_T301	YKR090W	PXL1	T301	T	301	0.994777500629425	12.998567903707077	6.8496998880136e-64	ZC	ZC.94_6	1
YKR090W_S299	YKR090W	PXL1	S299	S	299	0.999999940395355	16.614417090413816	6.8496998880136e-64	ZC	ZC.94_6	2
YKR090W_T296	YKR090W	PXL1	T296	T	296	0.999980866909027	14.484391363787598	6.8496998880136e-64	ZC	ZC.94_6	3
YKR090W_S63	YKR090W	PXL1	S63	S	63	1	18.494924034308173	6.8496998880136e-64	ZC	ZC.94_6	4
YKR090W_S67	YKR090W	PXL1	S67	S	67	1	15.600753030416124	6.8496998880136e-64	ZC	ZC.94_6	2
YKR090W_S135	YKR090W	PXL1	S135	S	135	1	15.784964544828298	6.8496998880136e-64	ZC	ZC.94_6	2
YKR090W_S320	YKR090W	PXL1	S320	S	320	0.988249957561493	15.241634294696889	6.8496998880136e-64	ZC	ZC.94_6	1
YKR090W_S53	YKR090W	PXL1	S53	S	53	1	17.60310338462151	6.8496998880136e-64	ZC	ZC.94_6	4
YKR090W_S344	YKR090W	PXL1	S344	S	344	1	13.350767270393847	6.8496998880136e-64	ZC	ZC.94_6	2
YKR090W_S8	YKR090W	PXL1	S8	S	8	0.994372546672821	10.890774412798754	6.8496998880136e-64	ZC	ZC.94_6	1
YKR090W_S102	YKR090W	PXL1	S102	S	102	0.999991118907928	15.834104705030908	6.8496998880136e-64	ZC	ZC.94_6	1
YKR090W_Y94	YKR090W	PXL1	Y94	Y	94	0.999748468399048	15.834104705030908	6.8496998880136e-64	ZC	ZC.94_6	1
YKR090W_Y417	YKR090W	PXL1	Y417	Y	417	0.99836665391922	12.61213542869885	6.8496998880136e-64	ZC	ZC.94_6	1
YKR090W_S128	YKR090W	PXL1	S128	S	128	0.98193484544754	12.786890049064324	6.8496998880136e-64	ZC	ZC.94_6	1
YKR090W_S124	YKR090W	PXL1	S124	S	124	0.78941899538040206	13.853928668231015	6.8496998880136e-64	ZC	ZC.94_6	1
YKR090W_S209	YKR090W	PXL1	S209	S	209	0.988605678081512	11.020143281797594	6.8496998880136e-64	ZC	ZC.94_6	1
YKR090W_T207	YKR090W	PXL1	T207	T	207	0.998752772808075	11.020143281797594	6.8496998880136e-64	ZC	ZC.94_6	1
YKR090W_T508	YKR090W	PXL1	T508	T	508	0.999968886375427	13.130760442906018	6.8496998880136e-64	ZC	ZC.94_6	1
YKR091W_S212	YKR091W	SRL3	S212	S	212	1	16.766750228723687	4.9622459039911686e-40	ZC	ZC.94_6	3
YKR091W_T40	YKR091W	SRL3	T40	T	40	0.977749943733215	9.600941249319552	4.9622459039911686e-40	ZC	ZC.94_6	1
YKR091W_S27	YKR091W	SRL3	S27	S	27	0.852485239505768	9.600941249319552	4.9622459039911686e-40	ZC	ZC.94_6	1
YKR092C_S133	YKR092C	SRP40	S133	S	133	1	18.59331550020345	2.5711276513073903e-58	ZC	ZC.94_6	2
YKR092C_S301	YKR092C	SRP40	S301	S	301	0.99973326921463	18.399537922846825	2.5711276513073903e-58	ZC	ZC.94_6	1
YKR092C_S394	YKR092C	SRP40	S394	S	394	0.999999642372131	15.760001120559396	2.5711276513073903e-58	ZC	ZC.94_6	1
YKR092C_T289	YKR092C	SRP40	T289	T	289	1	16.81028811272688	2.5711276513073903e-58	ZC	ZC.94_6	1
YKR093W_T598	YKR093W	PTR2	T598	T	598	0.994523823261261	12.676371034230808	1.54621647208453e-53	ZC	ZC.94_6	1
YKR093W_S597	YKR093W	PTR2	S597	S	597	0.998384714126587	17.99811070762053	1.54621647208453e-53	ZC	ZC.94_6	2
YKR093W_T599	YKR093W	PTR2	T599	T	599	0.983203887939453	12.676371034230808	1.54621647208453e-53	ZC	ZC.94_6	1
YKR093W_S594	YKR093W	PTR2	S594	S	594	1	17.99811070762053	1.54621647208453e-53	ZC	ZC.94_6	2
YKR093W_S45	YKR093W	PTR2	S45	S	45	0.990840554237366	16.562430549429195	1.54621647208453e-53	ZC	ZC.94_6	1
YKR093W_S39	YKR093W	PTR2	S39	S	39	0.985618352890015	11.822829891758328	1.54621647208453e-53	ZC	ZC.94_6	1
YKR093W_Y49	YKR093W	PTR2	Y49	Y	49	1	12.631722399693096	1.54621647208453e-53	ZC	ZC.94_6	1
YKR093W_Y37	YKR093W	PTR2	Y37	Y	37	0.985565066337585	11.822829891758328	1.54621647208453e-53	ZC	ZC.94_6	1
YKR095W_S1710	YKR095W	MLP1	S1710	S	1710	1	19.395840509171	1.03555088175612e-94	ZC	ZC.94_6	2
YKR095W_S1678	YKR095W	MLP1	S1678	S	1678	0.953055262565613	16.710123971828253	1.03555088175612e-94	ZC	ZC.94_6	1
YKR095W_S1803	YKR095W	MLP1	S1803	S	1803	0.808636486530304	11.394154452491836	1.03555088175612e-94	ZC	ZC.94_6	1
YKR095W_S2	YKR095W	MLP1	S2	S	2	1	17.519578620553247	1.03555088175612e-94	ZC	ZC.94_6	5
YKR095W_T6	YKR095W	MLP1	T6	T	6	0.999999940395355	17.46769376376268	1.03555088175612e-94	ZC	ZC.94_6	3
YKR095W_S1774	YKR095W	MLP1	S1774	S	1774	0.848090469837189	13.74835909273412	1.03555088175612e-94	ZC	ZC.94_6	1
YKR095W_S1773	YKR095W	MLP1	S1773	S	1773	0.937921941280365	13.74835909273412	1.03555088175612e-94	ZC	ZC.94_6	1
YKR095W_S1733	YKR095W	MLP1	S1733	S	1733	0.999997496604919	15.665439241967649	1.03555088175612e-94	ZC	ZC.94_6	2
YKR095W_S1731	YKR095W	MLP1	S1731	S	1731	0.996808111667633	15.494996889276964	1.03555088175612e-94	ZC	ZC.94_6	1
YKR095W_S379	YKR095W	MLP1	S379	S	379	0.999988675117493	10.757462724085672	1.03555088175612e-94	ZC	ZC.94_6	1
YKR095W_S1874	YKR095W	MLP1	S1874	S	1874	0.999369323253632	12.733371077080305	1.03555088175612e-94	ZC	ZC.94_6	1
YKR095W_S1703	YKR095W	MLP1	S1703	S	1703	0.895892143249512	13.261012737695516	1.03555088175612e-94	ZC	ZC.94_6	1
YKR096W_S126	YKR096W	ESL2	S126	S	126	0.995681822299957	14.17911010927634	5.05662070439755e-19	ZC	ZC.94_6	1
YKR099W_S656	YKR099W	BAS1	S656	S	656	0.999934673309326	15.164408288239072	2.35037113975547e-54	ZC	ZC.94_6	1
YKR099W_T258	YKR099W	BAS1	T258	T	258	1	13.80617992902522	2.35037113975547e-54	ZC	ZC.94_6	1
YKR099W_S274	YKR099W	BAS1	S274	S	274	1	13.80617992902522	2.35037113975547e-54	ZC	ZC.94_6	1
YKR099W_S268	YKR099W	BAS1	S268	S	268	1	13.80617992902522	2.35037113975547e-54	ZC	ZC.94_6	1
YKR099W_S257	YKR099W	BAS1	S257	S	257	1	13.80617992902522	2.35037113975547e-54	ZC	ZC.94_6	1
YKR099W_S255	YKR099W	BAS1	S255	S	255	1	13.80617992902522	2.35037113975547e-54	ZC	ZC.94_6	1
YKR100C_T273	YKR100C	SKG1	T273	T	273	1	17.047311341419423	3.8219644478405e-50	ZC	ZC.94_6	4
YKR100C_S216	YKR100C	SKG1	S216	S	216	1	16.526995128136996	3.8219644478405e-50	ZC	ZC.94_6	2
YKR100C_S260	YKR100C	SKG1	S260	S	260	0.997563242912292	15.936636067922285	3.8219644478405e-50	ZC	ZC.94_6	1
YKR100C_S257	YKR100C	SKG1	S257	S	257	0.999995768070221	16.26356161260112	3.8219644478405e-50	ZC	ZC.94_6	2
YKR100C_S276	YKR100C	SKG1	S276	S	276	1	16.988564108058686	3.8219644478405e-50	ZC	ZC.94_6	5
YKR100C_S280	YKR100C	SKG1	S280	S	280	1	15.802673010837657	3.8219644478405e-50	ZC	ZC.94_6	3
YKR100C_S215	YKR100C	SKG1	S215	S	215	0.752684533596039	12.39515588458393	3.8219644478405e-50	ZC	ZC.94_6	1
YLL001W_S629	YLL001W	DNM1	S629	S	629	1	15.077846971513477	2.49512525364246e-24	ZC	ZC.94_6	1
YLL001W_T537	YLL001W	DNM1	T537	T	537	0.993053793907166	15.879921019337417	2.49512525364246e-24	ZC	ZC.94_6	1
YLL001W_S535	YLL001W	DNM1	S535	S	535	0.993161857128143	15.879921019337417	2.49512525364246e-24	ZC	ZC.94_6	1
YLL003W_S882	YLL003W	SFI1	S882	S	882	0.923988401889801	12.808331002866998	4.11978662980482e-31	ZC	ZC.94_6	1
YLL003W_S939	YLL003W	SFI1	S939	S	939	1	15.48122604687303	4.11978662980482e-31	ZC	ZC.94_6	1
YLL007C_S550	YLL007C	YLL007C	S550	S	550	0.961196005344391	11.173853386670343	2.0928792328529e-4	ZC	ZC.94_6	1
YLL010C_S54	YLL010C	PSR1	S54	S	54	0.997157216072083	14.46266913446706	1.97729025676382e-16	ZC	ZC.94_6	1
YLL010C_S67	YLL010C	PSR1	S67	S	67	0.995716452598572	14.083189773561646	1.97729025676382e-16	ZC	ZC.94_6	1
YLL010C_S66	YLL010C	PSR1	S66	S	66	0.840281903743744	13.48147564358242	1.97729025676382e-16	ZC	ZC.94_6	1
YLL010C_T68	YLL010C	PSR1	T68	T	68	0.893513143062592	13.812576015707082	1.97729025676382e-16	ZC	ZC.94_6	1
YLL010C_S110	YLL010C	PSR1	S110	S	110	0.978614747524261	13.340575370698012	1.97729025676382e-16	ZC	ZC.94_6	1
YLL013C_T89	YLL013C	PUF3	T89	T	89	1	19.811995275711936	1.88971943465583e-73	ZC	ZC.94_6	4
YLL013C_S86	YLL013C	PUF3	S86	S	86	0.999999940395355	20.489938884257693	1.88971943465583e-73	ZC	ZC.94_6	8
YLL013C_S515	YLL013C	PUF3	S515	S	515	1	12.238675853249385	1.88971943465583e-73	ZC	ZC.94_6	1
YLL013C_Y148	YLL013C	PUF3	Y148	Y	148	0.999704599380493	13.253328569483523	1.88971943465583e-73	ZC	ZC.94_6	1
YLL013C_S178	YLL013C	PUF3	S178	S	178	0.999999940395355	13.415394576415002	1.88971943465583e-73	ZC	ZC.94_6	1
YLL015W_S895	YLL015W	BPT1	S895	S	895	0.999999403953552	14.82935732810131	2.6790018253550395e-54	ZC	ZC.94_6	2
YLL015W_T641	YLL015W	BPT1	T641	T	641	0.793307960033417	11.828426688788646	2.6790018253550395e-54	ZC	ZC.94_6	1
YLL015W_S645	YLL015W	BPT1	S645	S	645	0.997849404811859	11.4455624980736	2.6790018253550395e-54	ZC	ZC.94_6	1
YLL015W_S893	YLL015W	BPT1	S893	S	893	0.99863588809967	11.08476067681332	2.6790018253550395e-54	ZC	ZC.94_6	1
YLL015W_S885	YLL015W	BPT1	S885	S	885	0.999908208847046	12.019794985579995	2.6790018253550395e-54	ZC	ZC.94_6	1
YLL018C_S546	YLL018C	DPS1	S546	S	546	1	14.066505396473987	1.1842277440028e-72	ZC	ZC.94_6	1
YLL018C_S301	YLL018C	DPS1	S301	S	301	1	16.780459383316213	1.1842277440028e-72	ZC	ZC.94_6	2
YLL018C_Y297	YLL018C	DPS1	Y297	Y	297	1	15.906765874591684	1.1842277440028e-72	ZC	ZC.94_6	1
YLL018C_S2	YLL018C	DPS1	S2	S	2	1	18.985797450754497	1.1842277440028e-72	ZC	ZC.94_6	2
YLL018C_T230	YLL018C	DPS1	T230	T	230	0.999994456768036	12.58986332209695	1.1842277440028e-72	ZC	ZC.94_6	1
YLL019C_T183	YLL019C	KNS1	T183	T	183	0.999826371669769	13.67585143868136	6.954093548076028e-19	ZC	ZC.94_6	3
YLL019C_S185	YLL019C	KNS1	S185	S	185	0.999826371669769	13.68008219638252	6.954093548076028e-19	ZC	ZC.94_6	3
YLL021W_S961	YLL021W	SPA2	S961	S	961	1	19.391656928869544	6.91249526632948e-86	ZC	ZC.94_6	6
YLL021W_S958	YLL021W	SPA2	S958	S	958	1	15.596251281682688	6.91249526632948e-86	ZC	ZC.94_6	3
YLL021W_S883	YLL021W	SPA2	S883	S	883	1	18.051058250861164	6.91249526632948e-86	ZC	ZC.94_6	4
YLL021W_S254	YLL021W	SPA2	S254	S	254	0.999999403953552	14.333949627633476	6.91249526632948e-86	ZC	ZC.94_6	1
YLL021W_S599	YLL021W	SPA2	S599	S	599	1	20.50615724785321	6.91249526632948e-86	ZC	ZC.94_6	3
YLL021W_S1006	YLL021W	SPA2	S1006	S	1006	1	17.904240620362756	6.91249526632948e-86	ZC	ZC.94_6	5
YLL021W_S986	YLL021W	SPA2	S986	S	986	0.970841705799103	15.670872085024577	6.91249526632948e-86	ZC	ZC.94_6	2
YLL021W_Y542	YLL021W	SPA2	Y542	Y	542	1	17.273927892984766	6.91249526632948e-86	ZC	ZC.94_6	4
YLL021W_T552	YLL021W	SPA2	T552	T	552	0.999851405620575	16.484484241651213	6.91249526632948e-86	ZC	ZC.94_6	2
YLL021W_S544	YLL021W	SPA2	S544	S	544	0.999601125717163	14.799775451461016	6.91249526632948e-86	ZC	ZC.94_6	1
YLL021W_T612	YLL021W	SPA2	T612	T	612	0.99638956785202	16.599298900151844	6.91249526632948e-86	ZC	ZC.94_6	1
YLL021W_S1180	YLL021W	SPA2	S1180	S	1180	0.999947965145111	15.150791626911834	6.91249526632948e-86	ZC	ZC.94_6	3
YLL021W_T1179	YLL021W	SPA2	T1179	T	1179	0.999869763851166	14.516740978375855	6.91249526632948e-86	ZC	ZC.94_6	3
YLL021W_S1015	YLL021W	SPA2	S1015	S	1015	0.981730163097382	14.504419478963785	6.91249526632948e-86	ZC	ZC.94_6	1
YLL021W_S1080	YLL021W	SPA2	S1080	S	1080	1	17.28942237462184	6.91249526632948e-86	ZC	ZC.94_6	6
YLL021W_S1076	YLL021W	SPA2	S1076	S	1076	0.999528884887695	14.868237355042696	6.91249526632948e-86	ZC	ZC.94_6	2
YLL021W_S937	YLL021W	SPA2	S937	S	937	1	16.95980850394382	6.91249526632948e-86	ZC	ZC.94_6	2
YLL021W_S933	YLL021W	SPA2	S933	S	933	1	16.844647304476357	6.91249526632948e-86	ZC	ZC.94_6	1
YLL021W_T613	YLL021W	SPA2	T613	T	613	0.985705137252808	16.599298900151844	6.91249526632948e-86	ZC	ZC.94_6	1
YLL021W_S1087	YLL021W	SPA2	S1087	S	1087	1	13.718482989083013	6.91249526632948e-86	ZC	ZC.94_6	3
YLL021W_S585	YLL021W	SPA2	S585	S	585	1	18.10996742241568	6.91249526632948e-86	ZC	ZC.94_6	3
YLL021W_S575	YLL021W	SPA2	S575	S	575	1	17.071946551892974	6.91249526632948e-86	ZC	ZC.94_6	2
YLL021W_S910	YLL021W	SPA2	S910	S	910	0.999952614307404	15.13170631423345	6.91249526632948e-86	ZC	ZC.94_6	2
YLL021W_S274	YLL021W	SPA2	S274	S	274	1	16.0014871701674	6.91249526632948e-86	ZC	ZC.94_6	3
YLL021W_S979	YLL021W	SPA2	S979	S	979	1	18.67236041619059	6.91249526632948e-86	ZC	ZC.94_6	3
YLL021W_S906	YLL021W	SPA2	S906	S	906	0.98736560344696	15.362503781910572	6.91249526632948e-86	ZC	ZC.94_6	1
YLL021W_S868	YLL021W	SPA2	S868	S	868	0.933475613594055	12.96261816599744	6.91249526632948e-86	ZC	ZC.94_6	1
YLL021W_T240	YLL021W	SPA2	T240	T	240	0.999653935432434	17.451453043733203	6.91249526632948e-86	ZC	ZC.94_6	2
YLL021W_S1056	YLL021W	SPA2	S1056	S	1056	0.997238397598267	12.615304145766334	6.91249526632948e-86	ZC	ZC.94_6	1
YLL021W_S1053	YLL021W	SPA2	S1053	S	1053	0.949550330638885	12.615304145766334	6.91249526632948e-86	ZC	ZC.94_6	1
YLL021W_T1060	YLL021W	SPA2	T1060	T	1060	0.838054060935974	12.200400606979	6.91249526632948e-86	ZC	ZC.94_6	1
YLL021W_T1115	YLL021W	SPA2	T1115	T	1115	0.889862656593323	16.924076981346335	6.91249526632948e-86	ZC	ZC.94_6	1
YLL021W_S183	YLL021W	SPA2	S183	S	183	0.999998271465302	12.118114214659888	6.91249526632948e-86	ZC	ZC.94_6	1
YLL021W_S182	YLL021W	SPA2	S182	S	182	0.999982178211212	12.118114214659888	6.91249526632948e-86	ZC	ZC.94_6	1
YLL021W_Y1270	YLL021W	SPA2	Y1270	Y	1270	0.989442348480225	13.03858145077263	6.91249526632948e-86	ZC	ZC.94_6	1
YLL021W_Y1262	YLL021W	SPA2	Y1262	Y	1262	0.903718411922455	12.709719418274862	6.91249526632948e-86	ZC	ZC.94_6	1
YLL021W_S646	YLL021W	SPA2	S646	S	646	1	14.659837804863807	6.91249526632948e-86	ZC	ZC.94_6	2
YLL021W_T620	YLL021W	SPA2	T620	T	620	0.804629921913147	11.8234887476982	6.91249526632948e-86	ZC	ZC.94_6	1
YLL023C_T275	YLL023C	POM33	T275	T	275	1	19.596537592121997	1.73601028201048e-72	ZC	ZC.94_6	2
YLL023C_S269	YLL023C	POM33	S269	S	269	1	19.6081969485956	1.73601028201048e-72	ZC	ZC.94_6	2
YLL024C_S545	YLL024C	SSA2	S545	S	545	0.99999213218689	13.325795850917608	4.6325533647411987e-76	ZC	ZC.94_6	1
YLL024C_S541	YLL024C	SSA2	S541	S	541	0.906243324279785	11.938352068796709	4.6325533647411987e-76	ZC	ZC.94_6	1
YLL024C_S251	YLL024C	SSA2	S251	S	251	0.978619694709778	12.37400571244486	4.6325533647411987e-76	ZC	ZC.94_6	1
YLL024C_S151	YLL024C	SSA2	S151	S	151	0.999812066555023	10.870508070304195	4.6325533647411987e-76	ZC	ZC.94_6	1
YLL024C_T156	YLL024C	SSA2	T156	T	156	0.984383046627045	14.30220178937261	4.6325533647411987e-76	ZC	ZC.94_6	1
YLL024C_T143	YLL024C	SSA2	T143	T	143	0.999277472496033	12.246555392857063	4.6325533647411987e-76	ZC	ZC.94_6	1
YLL024C_S326	YLL024C	SSA2	S326	S	326	1	15.90648330193815	4.6325533647411987e-76	ZC	ZC.94_6	2
YLL024C_S309	YLL024C	SSA2	S309	S	309	0.993800759315491	13.26691702142094	4.6325533647411987e-76	ZC	ZC.94_6	1
YLL024C_S551	YLL024C	SSA2	S551	S	551	0.999308705329895	13.720348243772882	4.6325533647411987e-76	ZC	ZC.94_6	1
YLL024C_S530	YLL024C	SSA2	S530	S	530	1	11.01109792759866	4.6325533647411987e-76	ZC	ZC.94_6	1
YLL024C_S495	YLL024C	SSA2	S495	S	495	0.999595046043396	14.436737117772044	4.6325533647411987e-76	ZC	ZC.94_6	1
YLL026W_S206	YLL026W	HSP104	S206	S	206	1	13.392395508350644	5.350192632560718e-44	ZC	ZC.94_6	1
YLL026W_Y466	YLL026W	HSP104	Y466	Y	466	0.992205679416656	16.16563332470981	5.350192632560718e-44	ZC	ZC.94_6	1
YLL028W_S91	YLL028W	TPO1	S91	S	91	1	18.71852115891691	4.14078003163238e-53	ZC	ZC.94_6	4
YLL028W_T89	YLL028W	TPO1	T89	T	89	1	18.732116037619058	4.14078003163238e-53	ZC	ZC.94_6	5
YLL028W_S76	YLL028W	TPO1	S76	S	76	1	13.473078025508244	4.14078003163238e-53	ZC	ZC.94_6	2
YLL028W_S72	YLL028W	TPO1	S72	S	72	0.999984562397003	13.473078025508244	4.14078003163238e-53	ZC	ZC.94_6	2
YLL028W_T69	YLL028W	TPO1	T69	T	69	0.984854876995087	13.026669021877034	4.14078003163238e-53	ZC	ZC.94_6	1
YLL028W_S2	YLL028W	TPO1	S2	S	2	0.998568952083588	12.090638959370166	4.14078003163238e-53	ZC	ZC.94_6	1
YLL029W_S56	YLL029W	FRA1	S56	S	56	1	14.365530627069017	3.99924249805518e-48	ZC	ZC.94_6	1
YLL029W_S89	YLL029W	FRA1	S89	S	89	0.953555345535278	15.33770488537663	3.99924249805518e-48	ZC	ZC.94_6	1
YLL029W_Y91	YLL029W	FRA1	Y91	Y	91	0.999999940395355	12.032393233651131	3.99924249805518e-48	ZC	ZC.94_6	1
YLL029W_S92	YLL029W	FRA1	S92	S	92	0.909487724304199	12.032393233651131	3.99924249805518e-48	ZC	ZC.94_6	1
YLL029W_S14	YLL029W	FRA1	S14	S	14	0.946195483207703	14.653067347137847	3.99924249805518e-48	ZC	ZC.94_6	1
YLL032C_S762	YLL032C	YLL032C	S762	S	762	1	17.39205034044036	4.63095592260104e-44	ZC	ZC.94_6	2
YLL036C_S141	YLL036C	PRP19	S141	S	141	0.999998390674591	14.452269402169236	7.126674924231279e-31	ZC	ZC.94_6	2
YLL038C_S213	YLL038C	ENT4	S213	S	213	0.999987065792084	14.714057133428293	7.64328093913655e-54	ZC	ZC.94_6	1
YLL038C_S195	YLL038C	ENT4	S195	S	195	0.997296869754791	14.31577047318639	7.64328093913655e-54	ZC	ZC.94_6	1
YLL038C_T179	YLL038C	ENT4	T179	T	179	1	11.222509940202055	7.64328093913655e-54	ZC	ZC.94_6	1
YLL038C_S182	YLL038C	ENT4	S182	S	182	1	17.35507829214709	7.64328093913655e-54	ZC	ZC.94_6	3
YLL038C_S163	YLL038C	ENT4	S163	S	163	0.992586672306061	14.947383201805254	7.64328093913655e-54	ZC	ZC.94_6	1
YLL038C_S155	YLL038C	ENT4	S155	S	155	0.796787142753601	17.891470782921918	7.64328093913655e-54	ZC	ZC.94_6	1
YLL038C_S176	YLL038C	ENT4	S176	S	176	1	11.222509940202055	7.64328093913655e-54	ZC	ZC.94_6	1
YLL040C_S1731	YLL040C	VPS13	S1731	S	1731	1	18.2239937073363	2.26231567682405e-61	ZC	ZC.94_6	2
YLL040C_S1727	YLL040C	VPS13	S1727	S	1727	0.987305521965027	15.718898802995712	2.26231567682405e-61	ZC	ZC.94_6	1
YLL040C_S1729	YLL040C	VPS13	S1729	S	1729	0.980377972126007	15.718898802995712	2.26231567682405e-61	ZC	ZC.94_6	1
YLL040C_S1382	YLL040C	VPS13	S1382	S	1382	0.999776899814606	13.94410793879132	2.26231567682405e-61	ZC	ZC.94_6	1
YLL040C_T1379	YLL040C	VPS13	T1379	T	1379	0.999914407730103	15.373774399107692	2.26231567682405e-61	ZC	ZC.94_6	2
YLL040C_S1715	YLL040C	VPS13	S1715	S	1715	1	15.795346714327389	2.26231567682405e-61	ZC	ZC.94_6	4
YLL040C_S1364	YLL040C	VPS13	S1364	S	1364	0.999762415885925	15.397225633383368	2.26231567682405e-61	ZC	ZC.94_6	1
YLL040C_T440	YLL040C	VPS13	T440	T	440	0.797123730182648	12.496993630687802	2.26231567682405e-61	ZC	ZC.94_6	1
YLL040C_S1721	YLL040C	VPS13	S1721	S	1721	1	12.503778797085351	2.26231567682405e-61	ZC	ZC.94_6	1
YLL040C_S1362	YLL040C	VPS13	S1362	S	1362	0.999976217746735	11.357147725426367	2.26231567682405e-61	ZC	ZC.94_6	1
YLL043W_S150	YLL043W	FPS1	S150	S	150	0.999985814094543	13.237129261773568	2.09536332676617e-51	ZC	ZC.94_6	1
YLL043W_T147	YLL043W	FPS1	T147	T	147	0.997068107128143	14.649824424587749	2.09536332676617e-51	ZC	ZC.94_6	2
YLL043W_T224	YLL043W	FPS1	T224	T	224	0.99041086435318	13.223509005010904	2.09536332676617e-51	ZC	ZC.94_6	1
YLL043W_S185	YLL043W	FPS1	S185	S	185	0.999999940395355	17.07566641637801	2.09536332676617e-51	ZC	ZC.94_6	3
YLL043W_T184	YLL043W	FPS1	T184	T	184	0.941998839378357	13.387541826635871	2.09536332676617e-51	ZC	ZC.94_6	2
YLL043W_T168	YLL043W	FPS1	T168	T	168	1	13.065481279564066	2.09536332676617e-51	ZC	ZC.94_6	1
YLL043W_S212	YLL043W	FPS1	S212	S	212	1	11.931781500648984	2.09536332676617e-51	ZC	ZC.94_6	2
YLL043W_S209	YLL043W	FPS1	S209	S	209	0.999999940395355	11.45470953507952	2.09536332676617e-51	ZC	ZC.94_6	1
YLL045C_S121	YLL045C	RPL8B	S121	S	121	1	16.325041732194926	5.44286837467254e-48	ZC	ZC.94_6	1
YLL045C_S126	YLL045C	RPL8B	S126	S	126	0.999999761581421	14.719176059932233	5.44286837467254e-48	ZC	ZC.94_6	1
YLL048C_S1519	YLL048C	YBT1	S1519	S	1519	0.999999761581421	16.782057081123536	3.06884127584188e-90	ZC	ZC.94_6	2
YLL048C_S1516	YLL048C	YBT1	S1516	S	1516	0.975431144237518	16.136550931023216	3.06884127584188e-90	ZC	ZC.94_6	1
YLL048C_S955	YLL048C	YBT1	S955	S	955	0.999597012996674	16.87425957255465	3.06884127584188e-90	ZC	ZC.94_6	2
YLL048C_T954	YLL048C	YBT1	T954	T	954	0.996495306491852	15.668923850106664	3.06884127584188e-90	ZC	ZC.94_6	1
YLL048C_S944	YLL048C	YBT1	S944	S	944	1	17.962948803319488	3.06884127584188e-90	ZC	ZC.94_6	3
YLL048C_S940	YLL048C	YBT1	S940	S	940	0.999999821186066	12.657363084884862	3.06884127584188e-90	ZC	ZC.94_6	1
YLL048C_T1459	YLL048C	YBT1	T1459	T	1459	0.95100212097168	12.751735396091764	3.06884127584188e-90	ZC	ZC.94_6	1
YLL048C_T992	YLL048C	YBT1	T992	T	992	0.817646503448486	14.54644731893432	3.06884127584188e-90	ZC	ZC.94_6	1
YLL050C_S4	YLL050C	COF1	S4	S	4	0.999990582466125	15.930760682926971	5.02454826732041e-39	ZC	ZC.94_6	2
YLL055W_S16	YLL055W	YCT1	S16	S	16	0.979434609413147	13.76044954337635	4.30910069572631e-24	ZC	ZC.94_6	1
YLL055W_S15	YLL055W	YCT1	S15	S	15	0.82670259475708	13.76044954337635	4.30910069572631e-24	ZC	ZC.94_6	1
YLL057C_T15	YLL057C	JLP1	T15	T	15	1	18.924600054606373	2.46544269260002e-59	ZC	ZC.94_6	1
YLL057C_S14	YLL057C	JLP1	S14	S	14	1	18.924600054606373	2.46544269260002e-59	ZC	ZC.94_6	1
YLL057C_T8	YLL057C	JLP1	T8	T	8	1	18.924600054606373	2.46544269260002e-59	ZC	ZC.94_6	1
YLL061W_S23	YLL061W	MMP1	S23	S	23	0.999999701976776	17.836628869298753	2.19572615497466e-41	ZC	ZC.94_6	3
YLL061W_S20	YLL061W	MMP1	S20	S	20	0.99899023771286	17.715582214670015	2.19572615497466e-41	ZC	ZC.94_6	2
YLL061W_T21	YLL061W	MMP1	T21	T	21	0.983907759189606	11.376061377890103	2.19572615497466e-41	ZC	ZC.94_6	1
YLR003C_S59	YLR003C	CMS1	S59	S	59	0.99968421459198	11.358388460760914	9.40029590412497e-13	ZC	ZC.94_6	1
YLR005W_S9	YLR005W	SSL1	S9	S	9	1	16.13948545504121	1.14242447271541e-5	ZC	ZC.94_6	1
YLR005W_S7	YLR005W	SSL1	S7	S	7	1	16.17446903629437	1.14242447271541e-5	ZC	ZC.94_6	2
YLR006C_S351	YLR006C	SSK1	S351	S	351	1	15.38011496101627	1.20011418663744e-59	ZC	ZC.94_6	3
YLR006C_S706	YLR006C	SSK1	S706	S	706	0.999997317790985	16.415592667422214	1.20011418663744e-59	ZC	ZC.94_6	3
YLR006C_S703	YLR006C	SSK1	S703	S	703	0.998067200183868	13.524243966215524	1.20011418663744e-59	ZC	ZC.94_6	1
YLR006C_S195	YLR006C	SSK1	S195	S	195	0.999733328819275	13.926185356407563	1.20011418663744e-59	ZC	ZC.94_6	1
YLR006C_S193	YLR006C	SSK1	S193	S	193	0.983222723007202	10.910337144265396	1.20011418663744e-59	ZC	ZC.94_6	1
YLR006C_S110	YLR006C	SSK1	S110	S	110	1	16.594648536078424	1.20011418663744e-59	ZC	ZC.94_6	1
YLR006C_S697	YLR006C	SSK1	S697	S	697	0.99999988079071	13.833011614095094	1.20011418663744e-59	ZC	ZC.94_6	1
YLR006C_T693	YLR006C	SSK1	T693	T	693	0.999978542327881	13.833011614095094	1.20011418663744e-59	ZC	ZC.94_6	1
YLR006C_S95	YLR006C	SSK1	S95	S	95	0.75134140253067	15.06401020893442	1.20011418663744e-59	ZC	ZC.94_6	1
YLR006C_S186	YLR006C	SSK1	S186	S	186	0.999488472938538	14.238157637205084	1.20011418663744e-59	ZC	ZC.94_6	1
YLR006C_S673	YLR006C	SSK1	S673	S	673	0.999986052513123	14.62361278942172	1.20011418663744e-59	ZC	ZC.94_6	3
YLR014C_S160	YLR014C	PPR1	S160	S	160	0.999567627906799	14.09177163911976	3.34728000799106e-26	ZC	ZC.94_6	2
YLR014C_T187	YLR014C	PPR1	T187	T	187	0.999933838844299	13.619568486497588	3.34728000799106e-26	ZC	ZC.94_6	1
YLR015W_S160	YLR015W	BRE2	S160	S	160	1	14.415545015272974	8.72894158854008e-14	ZC	ZC.94_6	1
YLR018C_S294	YLR018C	POM34	S294	S	294	0.999741435050964	15.504589280907664	2.97535666997129e-39	ZC	ZC.94_6	4
YLR018C_T273	YLR018C	POM34	T273	T	273	1	16.399772696761758	2.97535666997129e-39	ZC	ZC.94_6	2
YLR020C_S73	YLR020C	YEH2	S73	S	73	1	17.96249330103024	1.8054036095425803e-46	ZC	ZC.94_6	1
YLR020C_S76	YLR020C	YEH2	S76	S	76	0.999990522861481	17.96249330103024	1.8054036095425803e-46	ZC	ZC.94_6	1
YLR020C_S69	YLR020C	YEH2	S69	S	69	0.947463572025299	14.198948555186236	1.8054036095425803e-46	ZC	ZC.94_6	1
YLR024C_S1218	YLR024C	UBR2	S1218	S	1218	0.999999701976776	17.526211109353753	5.59284174310501e-41	ZC	ZC.94_6	2
YLR024C_S1222	YLR024C	UBR2	S1222	S	1222	0.999513208866119	16.403492900512862	5.59284174310501e-41	ZC	ZC.94_6	1
YLR024C_T730	YLR024C	UBR2	T730	T	730	1	13.681186766775635	5.59284174310501e-41	ZC	ZC.94_6	1
YLR024C_S729	YLR024C	UBR2	S729	S	729	1	13.681186766775635	5.59284174310501e-41	ZC	ZC.94_6	1
YLR024C_T727	YLR024C	UBR2	T727	T	727	1	13.681186766775635	5.59284174310501e-41	ZC	ZC.94_6	1
YLR024C_S723	YLR024C	UBR2	S723	S	723	1	13.681186766775635	5.59284174310501e-41	ZC	ZC.94_6	1
YLR025W_T72	YLR025W	SNF7	T72	T	72	0.999973356723785	12.229256482387484	1.16641583538711e-21	ZC	ZC.94_6	1
YLR025W_S204	YLR025W	SNF7	S204	S	204	0.985336244106293	13.209736658646202	1.16641583538711e-21	ZC	ZC.94_6	1
YLR027C_S161	YLR027C	AAT2	S161	S	161	1	9.328637697823092	1.54586230421841e-9	ZC	ZC.94_6	1
YLR032W_S2	YLR032W	RAD5	S2	S	2	1	12.30030425734486	1.9395546245675294e-18	ZC	ZC.94_6	1
YLR032W_S23	YLR032W	RAD5	S23	S	23	0.970760941505432	11.450716302416437	1.9395546245675294e-18	ZC	ZC.94_6	1
YLR032W_T22	YLR032W	RAD5	T22	T	22	0.995690286159515	11.450716302416437	1.9395546245675294e-18	ZC	ZC.94_6	1
YLR033W_T199	YLR033W	RSC58	T199	T	199	0.999998867511749	14.780128067944863	2.8389747002618797e-11	ZC	ZC.94_6	1
YLR033W_T194	YLR033W	RSC58	T194	T	194	0.999970316886902	14.780128067944863	2.8389747002618797e-11	ZC	ZC.94_6	1
YLR033W_S192	YLR033W	RSC58	S192	S	192	0.93006044626236	14.780128067944863	2.8389747002618797e-11	ZC	ZC.94_6	1
YLR038C_S82	YLR038C	COX12	S82	S	82	1	11.02336548246973	5.591290858409e-4	ZC	ZC.94_6	1
YLR043C_S9	YLR043C	TRX1	S9	S	9	0.987381160259247	13.124001654333618	2.78451961918009e-5	ZC	ZC.94_6	1
YLR044C_S223	YLR044C	PDC1	S223	S	223	1	16.599334026959497	2.532834116679559e-95	ZC	ZC.94_6	4
YLR044C_S2	YLR044C	PDC1	S2	S	2	0.935024559497833	11.870849089347171	2.532834116679559e-95	ZC	ZC.94_6	1
YLR044C_S251	YLR044C	PDC1	S251	S	251	1	13.197962495016178	2.532834116679559e-95	ZC	ZC.94_6	1
YLR044C_T353	YLR044C	PDC1	T353	T	353	0.999746441841125	13.963236445352344	2.532834116679559e-95	ZC	ZC.94_6	2
YLR044C_S362	YLR044C	PDC1	S362	S	362	0.882092893123627	13.337814993744711	2.532834116679559e-95	ZC	ZC.94_6	1
YLR044C_T363	YLR044C	PDC1	T363	T	363	0.882414817810059	13.33547054932779	2.532834116679559e-95	ZC	ZC.94_6	1
YLR044C_T320	YLR044C	PDC1	T320	T	320	1	12.185685605623656	2.532834116679559e-95	ZC	ZC.94_6	1
YLR044C_T231	YLR044C	PDC1	T231	T	231	1	18.00387805208785	2.532834116679559e-95	ZC	ZC.94_6	1
YLR044C_S268	YLR044C	PDC1	S268	S	268	0.99972403049469	12.008213956453478	2.532834116679559e-95	ZC	ZC.94_6	1
YLR044C_T266	YLR044C	PDC1	T266	T	266	0.970861971378326	12.19966870535122	2.532834116679559e-95	ZC	ZC.94_6	1
YLR044C_S526	YLR044C	PDC1	S526	S	526	0.999988198280334	13.772067589300876	2.532834116679559e-95	ZC	ZC.94_6	1
YLR045C_S812	YLR045C	STU2	S812	S	812	0.944672644138336	15.206268570587795	2.3123084663984e-59	ZC	ZC.94_6	1
YLR045C_S813	YLR045C	STU2	S813	S	813	0.996726870536804	19.305420690153937	2.3123084663984e-59	ZC	ZC.94_6	1
YLR045C_S603	YLR045C	STU2	S603	S	603	1	16.62721377516341	2.3123084663984e-59	ZC	ZC.94_6	1
YLR045C_S2	YLR045C	STU2	S2	S	2	1	16.0887317048633	2.3123084663984e-59	ZC	ZC.94_6	1
YLR045C_T11	YLR045C	STU2	T11	T	11	0.999799609184265	15.159762358560716	2.3123084663984e-59	ZC	ZC.94_6	1
YLR045C_T10	YLR045C	STU2	T10	T	10	0.998234748840332	15.159762358560716	2.3123084663984e-59	ZC	ZC.94_6	1
YLR045C_Y9	YLR045C	STU2	Y9	Y	9	0.999981939792633	15.159762358560716	2.3123084663984e-59	ZC	ZC.94_6	1
YLR045C_S740	YLR045C	STU2	S740	S	740	1	10.572125081436814	2.3123084663984e-59	ZC	ZC.94_6	1
YLR045C_Y286	YLR045C	STU2	Y286	Y	286	1	10.013548397055269	2.3123084663984e-59	ZC	ZC.94_6	1
YLR045C_S626	YLR045C	STU2	S626	S	626	1	17.128390811469256	2.3123084663984e-59	ZC	ZC.94_6	1
YLR045C_S623	YLR045C	STU2	S623	S	623	1	17.128390811469256	2.3123084663984e-59	ZC	ZC.94_6	1
YLR045C_S621	YLR045C	STU2	S621	S	621	1	17.128390811469256	2.3123084663984e-59	ZC	ZC.94_6	1
YLR045C_S618	YLR045C	STU2	S618	S	618	1	17.128390811469256	2.3123084663984e-59	ZC	ZC.94_6	1
YLR049C_S127	YLR049C	YLR049C	S127	S	127	1	13.723033959112955	7.71939107366248e-8	ZC	ZC.94_6	2
YLR049C_S130	YLR049C	YLR049C	S130	S	130	1	12.897305726806348	7.71939107366248e-8	ZC	ZC.94_6	1
YLR049C_S80	YLR049C	YLR049C	S80	S	80	0.991361498832703	11.632727688153722	7.71939107366248e-8	ZC	ZC.94_6	1
YLR051C_S4	YLR051C	FCF2	S4	S	4	1	15.495560523614508	4.7761334836690294e-18	ZC	ZC.94_6	3
YLR052W_S211	YLR052W	IES3	S211	S	211	0.999992907047272	13.581852022210176	6.92289109843411e-6	ZC	ZC.94_6	1
YLR055C_T85	YLR055C	SPT8	T85	T	85	1	17.349435685845915	5.25487140507871e-56	ZC	ZC.94_6	6
YLR055C_S123	YLR055C	SPT8	S123	S	123	1	14.785961045547143	5.25487140507871e-56	ZC	ZC.94_6	1
YLR058C_S385	YLR058C	SHM2	S385	S	385	1	10.912545101835606	3.84498551045926e-15	ZC	ZC.94_6	1
YLR058C_S429	YLR058C	SHM2	S429	S	429	1	11.770816022881313	3.84498551045926e-15	ZC	ZC.94_6	1
YLR060W_T46	YLR060W	FRS1	T46	T	46	1	17.82192662463023	2.65350851492307e-28	ZC	ZC.94_6	1
YLR061W_T111	YLR061W	RPL22A	T111	T	111	0.847779512405396	12.297825498806288	6.366615638626069e-105	ZC	ZC.94_6	1
YLR069C_S34	YLR069C	MEF1	S34	S	34	1	15.390808543337457	1.36847835777713e-20	ZC	ZC.94_6	1
YLR071C_S7	YLR071C	RGR1	S7	S	7	1	19.484029472878273	3.0292200882469503e-58	ZC	ZC.94_6	6
YLR071C_S61	YLR071C	RGR1	S61	S	61	1	22.504389254508528	3.0292200882469503e-58	ZC	ZC.94_6	3
YLR071C_T57	YLR071C	RGR1	T57	T	57	0.98559182882309	16.174916525660034	3.0292200882469503e-58	ZC	ZC.94_6	1
YLR071C_S124	YLR071C	RGR1	S124	S	124	1	13.417308083077222	3.0292200882469503e-58	ZC	ZC.94_6	1
YLR071C_T117	YLR071C	RGR1	T117	T	117	1	13.417308083077222	3.0292200882469503e-58	ZC	ZC.94_6	1
YLR071C_T113	YLR071C	RGR1	T113	T	113	1	13.417308083077222	3.0292200882469503e-58	ZC	ZC.94_6	1
YLR072W_S58	YLR072W	LAM6	S58	S	58	1	15.575256853686398	1.26911273272664e-61	ZC	ZC.94_6	1
YLR072W_S594	YLR072W	LAM6	S594	S	594	0.998997628688812	15.944549643084857	1.26911273272664e-61	ZC	ZC.94_6	2
YLR072W_S591	YLR072W	LAM6	S591	S	591	0.999999701976776	15.527834675726425	1.26911273272664e-61	ZC	ZC.94_6	1
YLR072W_S597	YLR072W	LAM6	S597	S	597	1	14.340041990655694	1.26911273272664e-61	ZC	ZC.94_6	2
YLR072W_T343	YLR072W	LAM6	T343	T	343	0.999960482120514	14.798065438640224	1.26911273272664e-61	ZC	ZC.94_6	2
YLR072W_S78	YLR072W	LAM6	S78	S	78	0.991384208202362	13.39895488540716	1.26911273272664e-61	ZC	ZC.94_6	1
YLR072W_S52	YLR072W	LAM6	S52	S	52	1	13.692090650479075	1.26911273272664e-61	ZC	ZC.94_6	1
YLR072W_T46	YLR072W	LAM6	T46	T	46	1	13.692090650479075	1.26911273272664e-61	ZC	ZC.94_6	1
YLR072W_S45	YLR072W	LAM6	S45	S	45	1	13.692090650479075	1.26911273272664e-61	ZC	ZC.94_6	1
YLR072W_S44	YLR072W	LAM6	S44	S	44	1	13.692090650479075	1.26911273272664e-61	ZC	ZC.94_6	1
YLR072W_S118	YLR072W	LAM6	S118	S	118	0.999848902225494	11.20421795413794	1.26911273272664e-61	ZC	ZC.94_6	1
YLR073C_Y88	YLR073C	RFU1	Y88	Y	88	1	18.97160442187322	1.0605975732577498e-49	ZC	ZC.94_6	2
YLR075W_S205	YLR075W	RPL10	S205	S	205	1	15.0483650724685	6.806614474420421e-61	ZC	ZC.94_6	1
YLR079W_S201	YLR079W	SIC1	S201	S	201	1	18.553567437181353	1.55975419516862e-60	ZC	ZC.94_6	3
YLR079W_S198	YLR079W	SIC1	S198	S	198	1	10.173497776826649	1.55975419516862e-60	ZC	ZC.94_6	1
YLR079W_T5	YLR079W	SIC1	T5	T	5	0.836183726787567	14.52201657183348	1.55975419516862e-60	ZC	ZC.94_6	1
YLR079W_S191	YLR079W	SIC1	S191	S	191	1	12.280060154216338	1.55975419516862e-60	ZC	ZC.94_6	1
YLR079W_T45	YLR079W	SIC1	T45	T	45	0.935601651668549	13.679639192113028	1.55975419516862e-60	ZC	ZC.94_6	1
YLR079W_S38	YLR079W	SIC1	S38	S	38	0.997514426708221	13.679639192113028	1.55975419516862e-60	ZC	ZC.94_6	1
YLR079W_T33	YLR079W	SIC1	T33	T	33	0.838373363018036	13.499571636570431	1.55975419516862e-60	ZC	ZC.94_6	1
YLR079W_T173	YLR079W	SIC1	T173	T	173	0.999713182449341	13.640694702678426	1.55975419516862e-60	ZC	ZC.94_6	1
YLR079W_S25	YLR079W	SIC1	S25	S	25	0.897264659404755	8.427232434696952	1.55975419516862e-60	ZC	ZC.94_6	1
YLR082C_S139	YLR082C	SRL2	S139	S	139	1	12.869541446008716	1.6406135525851297e-36	ZC	ZC.94_6	1
YLR082C_S120	YLR082C	SRL2	S120	S	120	0.993334531784058	13.420523478580009	1.6406135525851297e-36	ZC	ZC.94_6	1
YLR086W_S128	YLR086W	SMC4	S128	S	128	1	15.330746725485216	5.46336905114425e-51	ZC	ZC.94_6	3
YLR086W_S4	YLR086W	SMC4	S4	S	4	1	18.701310130922103	5.46336905114425e-51	ZC	ZC.94_6	2
YLR086W_S117	YLR086W	SMC4	S117	S	117	0.991805493831635	14.966599008137036	5.46336905114425e-51	ZC	ZC.94_6	2
YLR086W_S113	YLR086W	SMC4	S113	S	113	1	14.966599008137036	5.46336905114425e-51	ZC	ZC.94_6	2
YLR086W_S109	YLR086W	SMC4	S109	S	109	0.999265670776367	14.461774262668884	5.46336905114425e-51	ZC	ZC.94_6	1
YLR086W_T43	YLR086W	SMC4	T43	T	43	1	14.10538246000319	5.46336905114425e-51	ZC	ZC.94_6	1
YLR086W_S40	YLR086W	SMC4	S40	S	40	1	14.10538246000319	5.46336905114425e-51	ZC	ZC.94_6	1
YLR086W_S14	YLR086W	SMC4	S14	S	14	0.999999403953552	15.873700578283056	5.46336905114425e-51	ZC	ZC.94_6	4
YLR086W_S21	YLR086W	SMC4	S21	S	21	0.996712148189545	13.212505560943717	5.46336905114425e-51	ZC	ZC.94_6	1
YLR089C_S79	YLR089C	ALT1	S79	S	79	0.968696653842926	13.303789591320546	5.08882651896487e-12	ZC	ZC.94_6	1
YLR093C_S197	YLR093C	NYV1	S197	S	197	1	10.037128863914663	0.00504477319411436	ZC	ZC.94_6	1
YLR094C_Y79	YLR094C	GIS3	Y79	Y	79	1	12.753136950338	1.6452796219915403e-15	ZC	ZC.94_6	1
YLR094C_S168	YLR094C	GIS3	S168	S	168	0.999996423721313	12.819730329372868	1.6452796219915403e-15	ZC	ZC.94_6	1
YLR095C_Y759	YLR095C	IOC2	Y759	Y	759	0.999996602535248	12.553112531985173	1.27663652978386e-13	ZC	ZC.94_6	1
YLR096W_S146	YLR096W	KIN2	S146	S	146	0.997856676578522	13.398111209995854	3.83722576310999e-77	ZC	ZC.94_6	1
YLR096W_S663	YLR096W	KIN2	S663	S	663	1	17.765350559520368	3.83722576310999e-77	ZC	ZC.94_6	3
YLR096W_S748	YLR096W	KIN2	S748	S	748	1	10.52870202115708	3.83722576310999e-77	ZC	ZC.94_6	1
YLR096W_S743	YLR096W	KIN2	S743	S	743	0.996650397777557	17.37392343647998	3.83722576310999e-77	ZC	ZC.94_6	1
YLR096W_S549	YLR096W	KIN2	S549	S	549	1	17.51767281206878	3.83722576310999e-77	ZC	ZC.94_6	2
YLR096W_S151	YLR096W	KIN2	S151	S	151	1	12.029286793361656	3.83722576310999e-77	ZC	ZC.94_6	1
YLR096W_S643	YLR096W	KIN2	S643	S	643	1	18.403604924330683	3.83722576310999e-77	ZC	ZC.94_6	1
YLR096W_S609	YLR096W	KIN2	S609	S	609	0.999994933605194	17.73757486955778	3.83722576310999e-77	ZC	ZC.94_6	2
YLR096W_S24	YLR096W	KIN2	S24	S	24	1	18.04777367711076	3.83722576310999e-77	ZC	ZC.94_6	1
YLR096W_T1031	YLR096W	KIN2	T1031	T	1031	1	17.892744732345232	3.83722576310999e-77	ZC	ZC.94_6	3
YLR096W_S616	YLR096W	KIN2	S616	S	616	0.953658998012543	12.520968027674796	3.83722576310999e-77	ZC	ZC.94_6	1
YLR096W_S818	YLR096W	KIN2	S818	S	818	1	8.98714525222071	3.83722576310999e-77	ZC	ZC.94_6	1
YLR096W_S706	YLR096W	KIN2	S706	S	706	0.999999940395355	19.54467416101983	3.83722576310999e-77	ZC	ZC.94_6	1
YLR096W_Y9	YLR096W	KIN2	Y9	Y	9	1	14.2998035912349	3.83722576310999e-77	ZC	ZC.94_6	1
YLR096W_T6	YLR096W	KIN2	T6	T	6	1	14.2998035912349	3.83722576310999e-77	ZC	ZC.94_6	1
YLR102C_T36	YLR102C	APC9	T36	T	36	0.999995768070221	14.279750542514195	1.09668575635079e-24	ZC	ZC.94_6	1
YLR103C_T453	YLR103C	CDC45	T453	T	453	1	15.198570402040268	1.49266188282775e-51	ZC	ZC.94_6	1
YLR106C_S2971	YLR106C	MDN1	S2971	S	2971	1	14.719177087979936	2.19900890983756e-50	ZC	ZC.94_6	1
YLR106C_S55	YLR106C	MDN1	S55	S	55	0.999999940395355	18.701505914645324	2.19900890983756e-50	ZC	ZC.94_6	1
YLR106C_T51	YLR106C	MDN1	T51	T	51	1	18.701505914645324	2.19900890983756e-50	ZC	ZC.94_6	1
YLR109W_S2	YLR109W	AHP1	S2	S	2	1	17.17209098359197	3.9908215871715e-51	ZC	ZC.94_6	2
YLR113W_Y176	YLR113W	HOG1	Y176	Y	176	1	17.668280164285928	1.98941144225683e-77	ZC	ZC.94_6	5
YLR113W_T174	YLR113W	HOG1	T174	T	174	0.985844194889069	13.85420445571523	1.98941144225683e-77	ZC	ZC.94_6	2
YLR114C_S519	YLR114C	AVL9	S519	S	519	0.998158872127533	13.816712066524888	7.043834932929239e-25	ZC	ZC.94_6	1
YLR114C_S504	YLR114C	AVL9	S504	S	504	1	12.80511152892231	7.043834932929239e-25	ZC	ZC.94_6	1
YLR116W_S95	YLR116W	MSL5	S95	S	95	1	19.84469662342262	7.95938537965217e-60	ZC	ZC.94_6	6
YLR116W_S93	YLR116W	MSL5	S93	S	93	1	16.757524792454998	7.95938537965217e-60	ZC	ZC.94_6	3
YLR116W_S378	YLR116W	MSL5	S378	S	378	0.999872028827667	16.186006652497046	7.95938537965217e-60	ZC	ZC.94_6	2
YLR116W_S376	YLR116W	MSL5	S376	S	376	0.999812245368958	15.813407042763531	7.95938537965217e-60	ZC	ZC.94_6	2
YLR128W_S12	YLR128W	DCN1	S12	S	12	1	13.783572393925066	0.0017799507773042	ZC	ZC.94_6	2
YLR130C_S170	YLR130C	ZRT2	S170	S	170	1	16.633483316380197	5.7796468940811685e-30	ZC	ZC.94_6	6
YLR130C_S162	YLR130C	ZRT2	S162	S	162	0.999970257282257	16.94086019444709	5.7796468940811685e-30	ZC	ZC.94_6	4
YLR130C_Y169	YLR130C	ZRT2	Y169	Y	169	0.999997794628143	15.77348452190664	5.7796468940811685e-30	ZC	ZC.94_6	3
YLR130C_T188	YLR130C	ZRT2	T188	T	188	1	12.400801716009756	5.7796468940811685e-30	ZC	ZC.94_6	2
YLR130C_S149	YLR130C	ZRT2	S149	S	149	0.997777581214905	14.80517749980642	5.7796468940811685e-30	ZC	ZC.94_6	1
YLR130C_S141	YLR130C	ZRT2	S141	S	141	0.929022669792175	14.80517749980642	5.7796468940811685e-30	ZC	ZC.94_6	1
YLR130C_S245	YLR130C	ZRT2	S245	S	245	0.991603434085846	13.273458126947917	5.7796468940811685e-30	ZC	ZC.94_6	1
YLR131C_S80	YLR131C	ACE2	S80	S	80	1	19.26828198488385	6.84259946773013e-68	ZC	ZC.94_6	1
YLR131C_T422	YLR131C	ACE2	T422	T	422	0.999999225139618	15.76436661705635	6.84259946773013e-68	ZC	ZC.94_6	2
YLR131C_S483	YLR131C	ACE2	S483	S	483	0.999447047710419	15.366208006449936	6.84259946773013e-68	ZC	ZC.94_6	1
YLR131C_S482	YLR131C	ACE2	S482	S	482	0.998006880283356	18.392786856650304	6.84259946773013e-68	ZC	ZC.94_6	3
YLR131C_T486	YLR131C	ACE2	T486	T	486	0.98523485660553	18.203899138967547	6.84259946773013e-68	ZC	ZC.94_6	2
YLR131C_S122	YLR131C	ACE2	S122	S	122	1	16.486330476816867	6.84259946773013e-68	ZC	ZC.94_6	2
YLR131C_T384	YLR131C	ACE2	T384	T	384	1	15.856968986530571	6.84259946773013e-68	ZC	ZC.94_6	1
YLR131C_S392	YLR131C	ACE2	S392	S	392	1	18.687341483486342	6.84259946773013e-68	ZC	ZC.94_6	3
YLR131C_S385	YLR131C	ACE2	S385	S	385	1	16.60771415503575	6.84259946773013e-68	ZC	ZC.94_6	3
YLR131C_S714	YLR131C	ACE2	S714	S	714	0.999999821186066	18.273970506574063	6.84259946773013e-68	ZC	ZC.94_6	3
YLR131C_S709	YLR131C	ACE2	S709	S	709	1	18.217844774044764	6.84259946773013e-68	ZC	ZC.94_6	3
YLR131C_S253	YLR131C	ACE2	S253	S	253	1	19.32404494043355	6.84259946773013e-68	ZC	ZC.94_6	6
YLR131C_S249	YLR131C	ACE2	S249	S	249	1	19.39765093216308	6.84259946773013e-68	ZC	ZC.94_6	7
YLR131C_S247	YLR131C	ACE2	S247	S	247	0.922652125358582	12.912854955178917	6.84259946773013e-68	ZC	ZC.94_6	1
YLR131C_S305	YLR131C	ACE2	S305	S	305	0.965202689170837	14.781981186198996	6.84259946773013e-68	ZC	ZC.94_6	1
YLR131C_S303	YLR131C	ACE2	S303	S	303	0.999597012996674	15.939934689815662	6.84259946773013e-68	ZC	ZC.94_6	3
YLR131C_S299	YLR131C	ACE2	S299	S	299	0.999960958957672	12.637779665747347	6.84259946773013e-68	ZC	ZC.94_6	1
YLR131C_S764	YLR131C	ACE2	S764	S	764	0.771852850914001	13.32936644276374	6.84259946773013e-68	ZC	ZC.94_6	1
YLR131C_S428	YLR131C	ACE2	S428	S	428	1	18.226700214031816	6.84259946773013e-68	ZC	ZC.94_6	1
YLR131C_T259	YLR131C	ACE2	T259	T	259	1	15.375568209876723	6.84259946773013e-68	ZC	ZC.94_6	3
YLR131C_S88	YLR131C	ACE2	S88	S	88	0.999972701072693	16.211370052261376	6.84259946773013e-68	ZC	ZC.94_6	1
YLR131C_S140	YLR131C	ACE2	S140	S	140	0.994934678077698	14.22410608348989	6.84259946773013e-68	ZC	ZC.94_6	2
YLR131C_S137	YLR131C	ACE2	S137	S	137	0.999801576137543	15.003338019441449	6.84259946773013e-68	ZC	ZC.94_6	6
YLR131C_S139	YLR131C	ACE2	S139	S	139	0.950264036655426	13.122234436544058	6.84259946773013e-68	ZC	ZC.94_6	2
YLR131C_S511	YLR131C	ACE2	S511	S	511	0.999999046325684	12.861858720634734	6.84259946773013e-68	ZC	ZC.94_6	1
YLR131C_S402	YLR131C	ACE2	S402	S	402	0.999826550483704	9.83829117537997	6.84259946773013e-68	ZC	ZC.94_6	1
YLR131C_S564	YLR131C	ACE2	S564	S	564	0.842539072036743	14.061631065083663	6.84259946773013e-68	ZC	ZC.94_6	1
YLR131C_S317	YLR131C	ACE2	S317	S	317	0.839019656181335	14.40208759917482	6.84259946773013e-68	ZC	ZC.94_6	1
YLR131C_Y346	YLR131C	ACE2	Y346	Y	346	0.999998509883881	14.682127712019495	6.84259946773013e-68	ZC	ZC.94_6	1
YLR131C_T531	YLR131C	ACE2	T531	T	531	0.99975848197937	12.347139187871893	6.84259946773013e-68	ZC	ZC.94_6	1
YLR131C_S292	YLR131C	ACE2	S292	S	292	0.997041642665863	12.669939369166132	6.84259946773013e-68	ZC	ZC.94_6	1
YLR131C_Y283	YLR131C	ACE2	Y283	Y	283	1	12.669939369166132	6.84259946773013e-68	ZC	ZC.94_6	1
YLR133W_S14	YLR133W	CKI1	S14	S	14	1	18.508908461111044	1.18346076196958e-71	ZC	ZC.94_6	1
YLR133W_T87	YLR133W	CKI1	T87	T	87	0.924395740032196	14.60747868367045	1.18346076196958e-71	ZC	ZC.94_6	1
YLR133W_S45	YLR133W	CKI1	S45	S	45	0.973403096199036	13.702074843403455	1.18346076196958e-71	ZC	ZC.94_6	1
YLR133W_T43	YLR133W	CKI1	T43	T	43	0.777352929115295	12.646156107403778	1.18346076196958e-71	ZC	ZC.94_6	1
YLR133W_S48	YLR133W	CKI1	S48	S	48	0.999417543411255	12.646156107403778	1.18346076196958e-71	ZC	ZC.94_6	1
YLR134W_Y344	YLR134W	PDC5	Y344	Y	344	1	12.663442454072586	2.6167785585416497e-22	ZC	ZC.94_6	1
YLR134W_S223	YLR134W	PDC5	S223	S	223	1	12.931140023920491	2.6167785585416497e-22	ZC	ZC.94_6	1
YLR134W_T522	YLR134W	PDC5	T522	T	522	0.99819427728653	12.5965873361873	2.6167785585416497e-22	ZC	ZC.94_6	1
YLR135W_S289	YLR135W	SLX4	S289	S	289	0.99996691942215	12.588089598063052	2.17828885814286e-18	ZC	ZC.94_6	1
YLR135W_S614	YLR135W	SLX4	S614	S	614	0.993683636188507	20.07416676052893	2.17828885814286e-18	ZC	ZC.94_6	1
YLR135W_S613	YLR135W	SLX4	S613	S	613	0.999013841152191	20.07416676052893	2.17828885814286e-18	ZC	ZC.94_6	1
YLR138W_T767	YLR138W	NHA1	T767	T	767	0.996215403079987	14.60156834444743	4.326767211958228e-43	ZC	ZC.94_6	1
YLR138W_T765	YLR138W	NHA1	T765	T	765	1	17.731856542458736	4.326767211958228e-43	ZC	ZC.94_6	5
YLR138W_S768	YLR138W	NHA1	S768	S	768	0.999726057052612	17.163759456392498	4.326767211958228e-43	ZC	ZC.94_6	3
YLR138W_S472	YLR138W	NHA1	S472	S	472	1	14.089033874036126	4.326767211958228e-43	ZC	ZC.94_6	1
YLR138W_T876	YLR138W	NHA1	T876	T	876	1	17.141686017117404	4.326767211958228e-43	ZC	ZC.94_6	2
YLR138W_T874	YLR138W	NHA1	T874	T	874	1	13.35669063700646	4.326767211958228e-43	ZC	ZC.94_6	1
YLR138W_S774	YLR138W	NHA1	S774	S	774	1	15.72871183414099	4.326767211958228e-43	ZC	ZC.94_6	4
YLR138W_S568	YLR138W	NHA1	S568	S	568	0.999998033046722	16.106498213248845	4.326767211958228e-43	ZC	ZC.94_6	2
YLR138W_S492	YLR138W	NHA1	S492	S	492	1	12.706341414730268	4.326767211958228e-43	ZC	ZC.94_6	3
YLR138W_T490	YLR138W	NHA1	T490	T	490	1	11.457374145502554	4.326767211958228e-43	ZC	ZC.94_6	2
YLR144C_S78	YLR144C	ACF2	S78	S	78	0.965294003486633	11.59427478738571	2.04605915321204e-23	ZC	ZC.94_6	1
YLR146C_S5	YLR146C	SPE4	S5	S	5	0.999448955059052	13.87958939494026	4.1038230561848096e-19	ZC	ZC.94_6	1
YLR148W_S907	YLR148W	PEP3	S907	S	907	1	13.825833592410913	3.1402993441089696e-35	ZC	ZC.94_6	1
YLR149C_S89	YLR149C	YLR149C	S89	S	89	1	14.776704037697082	2.1694835700846e-11	ZC	ZC.94_6	2
YLR149C_S82	YLR149C	YLR149C	S82	S	82	0.999846696853638	13.383528402556143	2.1694835700846e-11	ZC	ZC.94_6	2
YLR149C_S651	YLR149C	YLR149C	S651	S	651	0.908898234367371	12.292327955647355	2.1694835700846e-11	ZC	ZC.94_6	1
YLR150W_S73	YLR150W	STM1	S73	S	73	1	17.708989118296348	2.3210270467422394e-54	ZC	ZC.94_6	4
YLR150W_S271	YLR150W	STM1	S271	S	271	1	11.10284011638296	2.3210270467422394e-54	ZC	ZC.94_6	1
YLR150W_S28	YLR150W	STM1	S28	S	28	0.883719146251678	12.573429054180266	2.3210270467422394e-54	ZC	ZC.94_6	1
YLR150W_S55	YLR150W	STM1	S55	S	55	1	13.901351968532875	2.3210270467422394e-54	ZC	ZC.94_6	1
YLR150W_S254	YLR150W	STM1	S254	S	254	0.994391262531281	13.424975069284248	2.3210270467422394e-54	ZC	ZC.94_6	1
YLR150W_T248	YLR150W	STM1	T248	T	248	1	8.706697142371418	2.3210270467422394e-54	ZC	ZC.94_6	1
YLR150W_S2	YLR150W	STM1	S2	S	2	1	14.522256199442728	2.3210270467422394e-54	ZC	ZC.94_6	2
YLR152C_S270	YLR152C	YLR152C	S270	S	270	0.989172518253326	14.246318883497798	1.3379693493559098e-36	ZC	ZC.94_6	1
YLR152C_T271	YLR152C	YLR152C	T271	T	271	0.843237340450287	14.246318883497798	1.3379693493559098e-36	ZC	ZC.94_6	1
YLR153C_S620	YLR153C	ACS2	S620	S	620	1	10.808927066106971	1.70605876514105e-20	ZC	ZC.94_6	1
YLR163C_S243	YLR163C	MAS1	S243	S	243	1	15.2248184541249	2.38527486016518e-11	ZC	ZC.94_6	1
YLR163C_S237	YLR163C	MAS1	S237	S	237	0.99226313829422	12.745568301475153	2.38527486016518e-11	ZC	ZC.94_6	1
YLR166C_S485	YLR166C	SEC10	S485	S	485	1	15.159781043486786	1.51831924554112e-7	ZC	ZC.94_6	3
YLR167W_T87	YLR167W	RPS31	T87	T	87	0.98650050163269	17.338988167511307	5.94358917547164e-29	ZC	ZC.94_6	1
YLR167W_Y85	YLR167W	RPS31	Y85	Y	85	0.98650050163269	17.338988167511307	5.94358917547164e-29	ZC	ZC.94_6	1
YLR172C_S298	YLR172C	DPH5	S298	S	298	1	20.41559844760547	2.12505863885212e-69	ZC	ZC.94_6	1
YLR172C_S228	YLR172C	DPH5	S228	S	228	0.963603138923645	12.72476488434666	2.12505863885212e-69	ZC	ZC.94_6	1
YLR175W_S399	YLR175W	CBF5	S399	S	399	0.999832272529602	19.47679738882287	7.60870773420012e-45	ZC	ZC.94_6	7
YLR175W_S397	YLR175W	CBF5	S397	S	397	0.992442429065704	16.403942933331138	7.60870773420012e-45	ZC	ZC.94_6	1
YLR175W_S398	YLR175W	CBF5	S398	S	398	0.905309975147247	15.874602988046917	7.60870773420012e-45	ZC	ZC.94_6	1
YLR175W_T396	YLR175W	CBF5	T396	T	396	0.909987032413483	14.173987572012706	7.60870773420012e-45	ZC	ZC.94_6	1
YLR175W_T378	YLR175W	CBF5	T378	T	378	1	14.6199187321006	7.60870773420012e-45	ZC	ZC.94_6	2
YLR175W_S47	YLR175W	CBF5	S47	S	47	1	17.18282096187017	7.60870773420012e-45	ZC	ZC.94_6	1
YLR175W_S36	YLR175W	CBF5	S36	S	36	0.97354930639267	14.655016080155264	7.60870773420012e-45	ZC	ZC.94_6	2
YLR175W_S254	YLR175W	CBF5	S254	S	254	0.894258856773376	9.70982542480312	7.60870773420012e-45	ZC	ZC.94_6	1
YLR176C_S173	YLR176C	RFX1	S173	S	173	0.997324645519257	14.646366007878466	4.13298015788132e-14	ZC	ZC.94_6	1
YLR177W_T235	YLR177W	YLR177W	T235	T	235	1	15.9775121067793	7.599823312983381e-15	ZC	ZC.94_6	2
YLR177W_S136	YLR177W	YLR177W	S136	S	136	0.763339757919312	12.567749675015763	7.599823312983381e-15	ZC	ZC.94_6	1
YLR177W_S86	YLR177W	YLR177W	S86	S	86	1	15.03028600523207	7.599823312983381e-15	ZC	ZC.94_6	1
YLR177W_S84	YLR177W	YLR177W	S84	S	84	1	15.669028639248868	7.599823312983381e-15	ZC	ZC.94_6	3
YLR179C_T78	YLR179C	YLR179C	T78	T	78	0.999999940395355	14.58070540141248	4.93296018410121e-13	ZC	ZC.94_6	1
YLR179C_T56	YLR179C	YLR179C	T56	T	56	1	14.43701258805682	4.93296018410121e-13	ZC	ZC.94_6	1
YLR180W_S291	YLR180W	SAM1	S291	S	291	1	12.386994041569949	2.81056982103239e-39	ZC	ZC.94_6	1
YLR180W_S234	YLR180W	SAM1	S234	S	234	0.996709585189819	14.14355726412337	2.81056982103239e-39	ZC	ZC.94_6	1
YLR180W_S328	YLR180W	SAM1	S328	S	328	1	14.16696234550822	2.81056982103239e-39	ZC	ZC.94_6	1
YLR181C_S67	YLR181C	VTA1	S67	S	67	0.993574678897858	13.858652211368604	2.5054507430382398e-18	ZC	ZC.94_6	1
YLR181C_S196	YLR181C	VTA1	S196	S	196	0.971677422523499	16.7704132549358	2.5054507430382398e-18	ZC	ZC.94_6	1
YLR182W_S133	YLR182W	SWI6	S133	S	133	1	15.689824574958893	2.04564099259583e-42	ZC	ZC.94_6	2
YLR182W_S238	YLR182W	SWI6	S238	S	238	1	12.95409952749112	2.04564099259583e-42	ZC	ZC.94_6	1
YLR182W_S602	YLR182W	SWI6	S602	S	602	1	19.026390153668498	2.04564099259583e-42	ZC	ZC.94_6	1
YLR182W_S160	YLR182W	SWI6	S160	S	160	1	17.582616432378593	2.04564099259583e-42	ZC	ZC.94_6	1
YLR182W_S176	YLR182W	SWI6	S176	S	176	0.9870285987854	16.383452722469517	2.04564099259583e-42	ZC	ZC.94_6	1
YLR182W_T179	YLR182W	SWI6	T179	T	179	0.896240413188934	16.53635276601055	2.04564099259583e-42	ZC	ZC.94_6	1
YLR182W_S149	YLR182W	SWI6	S149	S	149	1	11.818223320369102	2.04564099259583e-42	ZC	ZC.94_6	1
YLR183C_S65	YLR183C	TOS4	S65	S	65	0.900795817375183	13.59168378324479	5.65680375377431e-40	ZC	ZC.94_6	1
YLR183C_S64	YLR183C	TOS4	S64	S	64	0.900981247425079	13.59168378324479	5.65680375377431e-40	ZC	ZC.94_6	1
YLR183C_S89	YLR183C	TOS4	S89	S	89	1	14.820484947668271	5.65680375377431e-40	ZC	ZC.94_6	1
YLR183C_S78	YLR183C	TOS4	S78	S	78	1	16.276082345232282	5.65680375377431e-40	ZC	ZC.94_6	2
YLR183C_S17	YLR183C	TOS4	S17	S	17	0.988007485866547	13.397031573255065	5.65680375377431e-40	ZC	ZC.94_6	1
YLR185W_S15	YLR185W	RPL37A	S15	S	15	1	16.18866931375698	3.2126022412380987e-44	ZC	ZC.94_6	1
YLR187W_S633	YLR187W	SKG3	S633	S	633	0.999999046325684	18.18944391974514	6.92776685036714e-50	ZC	ZC.94_6	3
YLR187W_S592	YLR187W	SKG3	S592	S	592	1	15.365069325098178	6.92776685036714e-50	ZC	ZC.94_6	4
YLR187W_T599	YLR187W	SKG3	T599	T	599	0.999994397163391	14.656857827135072	6.92776685036714e-50	ZC	ZC.94_6	2
YLR187W_S10	YLR187W	SKG3	S10	S	10	1	18.0008477667074	6.92776685036714e-50	ZC	ZC.94_6	2
YLR187W_S6	YLR187W	SKG3	S6	S	6	1	15.269153273898182	6.92776685036714e-50	ZC	ZC.94_6	1
YLR187W_S623	YLR187W	SKG3	S623	S	623	0.99951046705246	16.01646105593413	6.92776685036714e-50	ZC	ZC.94_6	1
YLR187W_S31	YLR187W	SKG3	S31	S	31	0.999323904514313	17.414426006276173	6.92776685036714e-50	ZC	ZC.94_6	4
YLR187W_S27	YLR187W	SKG3	S27	S	27	0.903709352016449	17.293941227305826	6.92776685036714e-50	ZC	ZC.94_6	1
YLR187W_S30	YLR187W	SKG3	S30	S	30	0.968420743942261	12.474163571207075	6.92776685036714e-50	ZC	ZC.94_6	1
YLR187W_S660	YLR187W	SKG3	S660	S	660	0.999117612838745	15.168639342930344	6.92776685036714e-50	ZC	ZC.94_6	1
YLR187W_T659	YLR187W	SKG3	T659	T	659	0.964447796344757	14.171542107452376	6.92776685036714e-50	ZC	ZC.94_6	1
YLR187W_S663	YLR187W	SKG3	S663	S	663	0.999993503093719	15.168639342930344	6.92776685036714e-50	ZC	ZC.94_6	1
YLR187W_S25	YLR187W	SKG3	S25	S	25	0.897594690322876	13.35171615563008	6.92776685036714e-50	ZC	ZC.94_6	1
YLR187W_S684	YLR187W	SKG3	S684	S	684	0.998075067996979	16.334520459441794	6.92776685036714e-50	ZC	ZC.94_6	2
YLR187W_S580	YLR187W	SKG3	S580	S	580	0.997059881687164	12.24984854262985	6.92776685036714e-50	ZC	ZC.94_6	1
YLR187W_S651	YLR187W	SKG3	S651	S	651	0.999999821186066	15.201872616297052	6.92776685036714e-50	ZC	ZC.94_6	1
YLR187W_S466	YLR187W	SKG3	S466	S	466	0.967569351196289	13.676240535076252	6.92776685036714e-50	ZC	ZC.94_6	1
YLR187W_S674	YLR187W	SKG3	S674	S	674	0.969287931919098	11.538855237708884	6.92776685036714e-50	ZC	ZC.94_6	1
YLR187W_S954	YLR187W	SKG3	S954	S	954	0.999996244907379	16.841449495157352	6.92776685036714e-50	ZC	ZC.94_6	3
YLR187W_T950	YLR187W	SKG3	T950	T	950	0.998031198978424	16.731231615210376	6.92776685036714e-50	ZC	ZC.94_6	1
YLR187W_S944	YLR187W	SKG3	S944	S	944	0.998031198978424	16.731231615210376	6.92776685036714e-50	ZC	ZC.94_6	1
YLR187W_Y942	YLR187W	SKG3	Y942	Y	942	0.968390643596649	16.731231615210376	6.92776685036714e-50	ZC	ZC.94_6	1
YLR187W_S571	YLR187W	SKG3	S571	S	571	0.973309695720673	15.965040857082125	6.92776685036714e-50	ZC	ZC.94_6	1
YLR187W_S568	YLR187W	SKG3	S568	S	568	0.997967004776001	15.965040857082125	6.92776685036714e-50	ZC	ZC.94_6	1
YLR187W_S632	YLR187W	SKG3	S632	S	632	0.999932527542114	16.070011183937588	6.92776685036714e-50	ZC	ZC.94_6	1
YLR187W_S701	YLR187W	SKG3	S701	S	701	1	16.054687913687467	6.92776685036714e-50	ZC	ZC.94_6	3
YLR187W_S694	YLR187W	SKG3	S694	S	694	0.999999821186066	14.246833542921602	6.92776685036714e-50	ZC	ZC.94_6	1
YLR189C_S33	YLR189C	ATG26	S33	S	33	0.926545977592468	15.116098352019804	5.830191489456252e-14	ZC	ZC.94_6	1
YLR190W_S16	YLR190W	MMR1	S16	S	16	1	17.31727112935198	2.5586415928228e-27	ZC	ZC.94_6	3
YLR190W_T12	YLR190W	MMR1	T12	T	12	1	17.411915022605207	2.5586415928228e-27	ZC	ZC.94_6	4
YLR190W_S8	YLR190W	MMR1	S8	S	8	1	13.434739461817651	2.5586415928228e-27	ZC	ZC.94_6	1
YLR190W_S37	YLR190W	MMR1	S37	S	37	0.996261835098267	16.320842983078823	2.5586415928228e-27	ZC	ZC.94_6	2
YLR190W_S83	YLR190W	MMR1	S83	S	83	0.998692214488983	15.51427407606646	2.5586415928228e-27	ZC	ZC.94_6	2
YLR190W_T93	YLR190W	MMR1	T93	T	93	1	11.933728044633888	2.5586415928228e-27	ZC	ZC.94_6	1
YLR190W_S3	YLR190W	MMR1	S3	S	3	1	14.776417749170449	2.5586415928228e-27	ZC	ZC.94_6	2
YLR190W_S224	YLR190W	MMR1	S224	S	224	0.952098786830902	12.196430528510128	2.5586415928228e-27	ZC	ZC.94_6	1
YLR190W_S221	YLR190W	MMR1	S221	S	221	0.999898910522461	12.196430528510128	2.5586415928228e-27	ZC	ZC.94_6	1
YLR190W_T5	YLR190W	MMR1	T5	T	5	1	13.434739461817651	2.5586415928228e-27	ZC	ZC.94_6	1
YLR192C_S65	YLR192C	HCR1	S65	S	65	1	16.09484858592161	5.07325598778003e-35	ZC	ZC.94_6	3
YLR192C_T75	YLR192C	HCR1	T75	T	75	1	15.51710855432264	5.07325598778003e-35	ZC	ZC.94_6	3
YLR192C_S64	YLR192C	HCR1	S64	S	64	1	14.99210836903716	5.07325598778003e-35	ZC	ZC.94_6	1
YLR192C_Y172	YLR192C	HCR1	Y172	Y	172	0.993432819843292	10.964815236308466	5.07325598778003e-35	ZC	ZC.94_6	1
YLR196W_T447	YLR196W	PWP1	T447	T	447	1	21.136821186785216	2.0028856439576694e-104	ZC	ZC.94_6	1
YLR196W_T440	YLR196W	PWP1	T440	T	440	1	21.136821186785216	2.0028856439576694e-104	ZC	ZC.94_6	1
YLR196W_S439	YLR196W	PWP1	S439	S	439	1	21.136821186785216	2.0028856439576694e-104	ZC	ZC.94_6	1
YLR196W_S52	YLR196W	PWP1	S52	S	52	1	21.892760835695412	2.0028856439576694e-104	ZC	ZC.94_6	2
YLR196W_T44	YLR196W	PWP1	T44	T	44	1	14.561373261597394	2.0028856439576694e-104	ZC	ZC.94_6	1
YLR196W_S266	YLR196W	PWP1	S266	S	266	1	12.540159356394357	2.0028856439576694e-104	ZC	ZC.94_6	2
YLR196W_S263	YLR196W	PWP1	S263	S	263	1	12.540159356394357	2.0028856439576694e-104	ZC	ZC.94_6	2
YLR206W_T472	YLR206W	ENT2	T472	T	472	0.988206684589386	13.89423793320429	5.474978196010279e-75	ZC	ZC.94_6	1
YLR206W_T479	YLR206W	ENT2	T479	T	479	1	18.275243357010865	5.474978196010279e-75	ZC	ZC.94_6	3
YLR206W_T470	YLR206W	ENT2	T470	T	470	0.999999761581421	14.28332522760607	5.474978196010279e-75	ZC	ZC.94_6	1
YLR206W_T448	YLR206W	ENT2	T448	T	448	0.999888002872467	15.340045556089231	5.474978196010279e-75	ZC	ZC.94_6	1
YLR206W_T430	YLR206W	ENT2	T430	T	430	0.999988734722137	16.20132710604922	5.474978196010279e-75	ZC	ZC.94_6	1
YLR206W_T450	YLR206W	ENT2	T450	T	450	0.999951779842377	15.818653582866231	5.474978196010279e-75	ZC	ZC.94_6	2
YLR206W_Y439	YLR206W	ENT2	Y439	Y	439	0.999943196773529	16.48824473377798	5.474978196010279e-75	ZC	ZC.94_6	2
YLR206W_T468	YLR206W	ENT2	T468	T	468	1	16.48228407813118	5.474978196010279e-75	ZC	ZC.94_6	2
YLR206W_S167	YLR206W	ENT2	S167	S	167	1	19.178961782093513	5.474978196010279e-75	ZC	ZC.94_6	6
YLR206W_T165	YLR206W	ENT2	T165	T	165	1	17.000442332448085	5.474978196010279e-75	ZC	ZC.94_6	2
YLR206W_S173	YLR206W	ENT2	S173	S	173	0.999971747398376	15.768246807467069	5.474978196010279e-75	ZC	ZC.94_6	1
YLR206W_Y176	YLR206W	ENT2	Y176	Y	176	0.999941468238831	18.229532534275215	5.474978196010279e-75	ZC	ZC.94_6	1
YLR206W_S440	YLR206W	ENT2	S440	S	440	0.985837996006012	13.483202240887218	5.474978196010279e-75	ZC	ZC.94_6	1
YLR206W_T190	YLR206W	ENT2	T190	T	190	1	11.538258805798964	5.474978196010279e-75	ZC	ZC.94_6	1
YLR206W_S187	YLR206W	ENT2	S187	S	187	1	13.433028502908996	5.474978196010279e-75	ZC	ZC.94_6	2
YLR209C_S8	YLR209C	PNP1	S8	S	8	0.996050894260406	12.763521025986636	0.00256867299926374	ZC	ZC.94_6	1
YLR209C_S2	YLR209C	PNP1	S2	S	2	0.99201363325119	10.019063809326532	0.00256867299926374	ZC	ZC.94_6	1
YLR215C_Y6	YLR215C	CDC123	Y6	Y	6	0.999999284744263	11.64859253211292	4.49719500432774e-12	ZC	ZC.94_6	1
YLR219W_S83	YLR219W	MSC3	S83	S	83	0.994352757930756	18.749041989975023	2.0561886702663696e-78	ZC	ZC.94_6	3
YLR219W_S80	YLR219W	MSC3	S80	S	80	0.999482214450836	19.37869927385443	2.0561886702663696e-78	ZC	ZC.94_6	4
YLR219W_T573	YLR219W	MSC3	T573	T	573	0.999999642372131	14.09879224496752	2.0561886702663696e-78	ZC	ZC.94_6	2
YLR219W_S155	YLR219W	MSC3	S155	S	155	1	19.332032175660856	2.0561886702663696e-78	ZC	ZC.94_6	4
YLR219W_S151	YLR219W	MSC3	S151	S	151	1	19.31749085697372	2.0561886702663696e-78	ZC	ZC.94_6	2
YLR219W_T157	YLR219W	MSC3	T157	T	157	1	15.104272753112898	2.0561886702663696e-78	ZC	ZC.94_6	2
YLR219W_S46	YLR219W	MSC3	S46	S	46	0.999996960163116	15.886044751988766	2.0561886702663696e-78	ZC	ZC.94_6	2
YLR219W_T50	YLR219W	MSC3	T50	T	50	0.996231734752655	14.751448242089714	2.0561886702663696e-78	ZC	ZC.94_6	1
YLR219W_S390	YLR219W	MSC3	S390	S	390	0.934664130210876	15.906338834473384	2.0561886702663696e-78	ZC	ZC.94_6	1
YLR219W_S392	YLR219W	MSC3	S392	S	392	0.999965906143188	13.856009971712744	2.0561886702663696e-78	ZC	ZC.94_6	1
YLR219W_S648	YLR219W	MSC3	S648	S	648	1	16.43194806871803	2.0561886702663696e-78	ZC	ZC.94_6	3
YLR219W_S660	YLR219W	MSC3	S660	S	660	0.978181719779968	16.438671798247903	2.0561886702663696e-78	ZC	ZC.94_6	1
YLR219W_S657	YLR219W	MSC3	S657	S	657	0.791831433773041	11.619931947251075	2.0561886702663696e-78	ZC	ZC.94_6	1
YLR219W_S57	YLR219W	MSC3	S57	S	57	0.999804198741913	18.220161566129907	2.0561886702663696e-78	ZC	ZC.94_6	3
YLR219W_S64	YLR219W	MSC3	S64	S	64	1	14.93402422886786	2.0561886702663696e-78	ZC	ZC.94_6	2
YLR219W_S60	YLR219W	MSC3	S60	S	60	1	14.678732804652842	2.0561886702663696e-78	ZC	ZC.94_6	2
YLR219W_S363	YLR219W	MSC3	S363	S	363	1	16.700878572797404	2.0561886702663696e-78	ZC	ZC.94_6	2
YLR219W_S127	YLR219W	MSC3	S127	S	127	0.999914765357971	14.924236925748865	2.0561886702663696e-78	ZC	ZC.94_6	4
YLR219W_S587	YLR219W	MSC3	S587	S	587	0.977603673934937	14.548563030345065	2.0561886702663696e-78	ZC	ZC.94_6	2
YLR219W_S105	YLR219W	MSC3	S105	S	105	0.999998509883881	13.227239910634118	2.0561886702663696e-78	ZC	ZC.94_6	1
YLR219W_S102	YLR219W	MSC3	S102	S	102	0.999998509883881	13.227239910634118	2.0561886702663696e-78	ZC	ZC.94_6	1
YLR219W_T698	YLR219W	MSC3	T698	T	698	0.821868360042572	13.564351682628963	2.0561886702663696e-78	ZC	ZC.94_6	1
YLR219W_S108	YLR219W	MSC3	S108	S	108	1	15.69833448870354	2.0561886702663696e-78	ZC	ZC.94_6	1
YLR219W_T120	YLR219W	MSC3	T120	T	120	0.766325116157532	13.887074917627212	2.0561886702663696e-78	ZC	ZC.94_6	1
YLR220W_S83	YLR220W	CCC1	S83	S	83	1	18.66994480604488	6.032136776390441e-65	ZC	ZC.94_6	2
YLR220W_S53	YLR220W	CCC1	S53	S	53	0.998492658138275	15.412812395070768	6.032136776390441e-65	ZC	ZC.94_6	2
YLR220W_T32	YLR220W	CCC1	T32	T	32	0.996752679347992	15.805398421110018	6.032136776390441e-65	ZC	ZC.94_6	2
YLR220W_S40	YLR220W	CCC1	S40	S	40	0.855533182621002	11.124403573281263	6.032136776390441e-65	ZC	ZC.94_6	1
YLR220W_S38	YLR220W	CCC1	S38	S	38	0.96086573600769	11.124403573281263	6.032136776390441e-65	ZC	ZC.94_6	1
YLR220W_S71	YLR220W	CCC1	S71	S	71	1	14.109978051337729	6.032136776390441e-65	ZC	ZC.94_6	2
YLR221C_T88	YLR221C	RSA3	T88	T	88	1	18.777778539830695	6.13627271421857e-64	ZC	ZC.94_6	2
YLR221C_S83	YLR221C	RSA3	S83	S	83	1	18.777778539830695	6.13627271421857e-64	ZC	ZC.94_6	2
YLR221C_S2	YLR221C	RSA3	S2	S	2	1	14.003306875583402	6.13627271421857e-64	ZC	ZC.94_6	2
YLR221C_S7	YLR221C	RSA3	S7	S	7	1	16.330619926805532	6.13627271421857e-64	ZC	ZC.94_6	3
YLR222C_S359	YLR222C	UTP13	S359	S	359	0.833433270454407	13.735325636107545	8.698043970560401e-15	ZC	ZC.94_6	1
YLR223C_T757	YLR223C	IFH1	T757	T	757	1	14.180222492231737	3.94593841287111e-30	ZC	ZC.94_6	1
YLR223C_S1041	YLR223C	IFH1	S1041	S	1041	1	15.38881473125214	3.94593841287111e-30	ZC	ZC.94_6	4
YLR223C_S506	YLR223C	IFH1	S506	S	506	0.999998867511749	12.930629675659404	3.94593841287111e-30	ZC	ZC.94_6	1
YLR228C_T447	YLR228C	ECM22	T447	T	447	0.964178025722504	17.522788737298036	1.91951201376338e-52	ZC	ZC.94_6	1
YLR228C_S418	YLR228C	ECM22	S418	S	418	0.750195980072021	15.93046866248163	1.91951201376338e-52	ZC	ZC.94_6	1
YLR228C_S402	YLR228C	ECM22	S402	S	402	0.758807599544525	15.93046866248163	1.91951201376338e-52	ZC	ZC.94_6	1
YLR228C_S477	YLR228C	ECM22	S477	S	477	0.999988377094269	13.11403466692225	1.91951201376338e-52	ZC	ZC.94_6	1
YLR228C_S464	YLR228C	ECM22	S464	S	464	0.999999821186066	15.702710561901595	1.91951201376338e-52	ZC	ZC.94_6	3
YLR228C_S428	YLR228C	ECM22	S428	S	428	0.870634913444519	13.1529547284724	1.91951201376338e-52	ZC	ZC.94_6	1
YLR228C_T427	YLR228C	ECM22	T427	T	427	0.922740876674652	13.1529547284724	1.91951201376338e-52	ZC	ZC.94_6	1
YLR237W_S594	YLR237W	THI7	S594	S	594	0.919519305229187	9.177447075187738	0.0042779539399683	ZC	ZC.94_6	1
YLR237W_S591	YLR237W	THI7	S591	S	591	0.787828207015991	9.177447075187738	0.0042779539399683	ZC	ZC.94_6	1
YLR238W_S16	YLR238W	FAR10	S16	S	16	1	15.076142677200169	2.55424690813438e-11	ZC	ZC.94_6	1
YLR241W_T757	YLR241W	CSC1	T757	T	757	0.764270842075348	12.595443286348724	3.77103761706068e-10	ZC	ZC.94_6	1
YLR241W_S760	YLR241W	CSC1	S760	S	760	0.997683107852936	11.905813814216126	3.77103761706068e-10	ZC	ZC.94_6	1
YLR244C_T95	YLR244C	MAP1	T95	T	95	0.999731242656708	13.19887729040109	1.53192117085207e-49	ZC	ZC.94_6	1
YLR244C_S15	YLR244C	MAP1	S15	S	15	0.950470209121704	9.953519656084788	1.53192117085207e-49	ZC	ZC.94_6	1
YLR247C_S832	YLR247C	IRC20	S832	S	832	0.9997398853302	13.742054861178511	1.77973811854061e-7	ZC	ZC.94_6	2
YLR247C_S1320	YLR247C	IRC20	S1320	S	1320	0.827490627765656	12.447098531795897	1.77973811854061e-7	ZC	ZC.94_6	1
YLR248W_S46	YLR248W	RCK2	S46	S	46	1	20.207829696551443	1.7529871063275e-67	ZC	ZC.94_6	8
YLR248W_S50	YLR248W	RCK2	S50	S	50	1	16.767252022919575	1.7529871063275e-67	ZC	ZC.94_6	2
YLR248W_S187	YLR248W	RCK2	S187	S	187	0.999999165534973	15.550200177169812	1.7529871063275e-67	ZC	ZC.94_6	1
YLR248W_S32	YLR248W	RCK2	S32	S	32	0.751762568950653	12.757312436382112	1.7529871063275e-67	ZC	ZC.94_6	1
YLR248W_S369	YLR248W	RCK2	S369	S	369	1	9.724230446708368	1.7529871063275e-67	ZC	ZC.94_6	1
YLR248W_S516	YLR248W	RCK2	S516	S	516	1	14.00054948192424	1.7529871063275e-67	ZC	ZC.94_6	1
YLR249W_S1040	YLR249W	YEF3	S1040	S	1040	1	25.11694186679631	7.21758075492272e-149	ZC	ZC.94_6	8
YLR249W_S1039	YLR249W	YEF3	S1039	S	1039	1	25.110444601274835	7.21758075492272e-149	ZC	ZC.94_6	5
YLR249W_S296	YLR249W	YEF3	S296	S	296	0.914976358413696	13.504396412989369	7.21758075492272e-149	ZC	ZC.94_6	1
YLR249W_S2	YLR249W	YEF3	S2	S	2	1	14.10973252067513	7.21758075492272e-149	ZC	ZC.94_6	5
YLR249W_S4	YLR249W	YEF3	S4	S	4	1	15.744811492454476	7.21758075492272e-149	ZC	ZC.94_6	6
YLR249W_S1015	YLR249W	YEF3	S1015	S	1015	0.999998331069946	18.3178138984245	7.21758075492272e-149	ZC	ZC.94_6	1
YLR249W_S1016	YLR249W	YEF3	S1016	S	1016	0.886885285377502	11.612545412745304	7.21758075492272e-149	ZC	ZC.94_6	1
YLR249W_S7	YLR249W	YEF3	S7	S	7	1	14.790844886987042	7.21758075492272e-149	ZC	ZC.94_6	6
YLR249W_S266	YLR249W	YEF3	S266	S	266	1	12.163191111206537	7.21758075492272e-149	ZC	ZC.94_6	1
YLR249W_S642	YLR249W	YEF3	S642	S	642	0.990216135978699	13.231253739312482	7.21758075492272e-149	ZC	ZC.94_6	1
YLR249W_T972	YLR249W	YEF3	T972	T	972	0.974952101707458	12.849311732704832	7.21758075492272e-149	ZC	ZC.94_6	1
YLR250W_T126	YLR250W	SSP120	T126	T	126	1	12.766746139395169	0.00143179975647541	ZC	ZC.94_6	1
YLR256W_S134	YLR256W	HAP1	S134	S	134	0.957989394664764	14.0004177997379	8.86215733539339e-27	ZC	ZC.94_6	1
YLR256W-A_S7	YLR256W-A	TY1A-LR4	S7	S	7	1	17.903764186531063	3.42755501698748e-81	ZC	ZC.94_6	4
YLR256W-A_S13	YLR256W-A	TY1A-LR4	S13	S	13	1	20.72353023415051	3.42755501698748e-81	ZC	ZC.94_6	9
YLR256W-A_S16	YLR256W-A	TY1A-LR4	S16	S	16	0.99999988079071	11.794848420821737	3.42755501698748e-81	ZC	ZC.94_6	2
YLR256W-A_S3	YLR256W-A	TY1A-LR4	S3	S	3	1	17.218694211738967	3.42755501698748e-81	ZC	ZC.94_6	3
YLR256W-A_T22	YLR256W-A	TY1A-LR4	T22	T	22	0.960366368293762	14.897325514794124	3.42755501698748e-81	ZC	ZC.94_6	1
YLR256W-A_S20	YLR256W-A	TY1A-LR4	S20	S	20	0.990967094898224	14.897325514794124	3.42755501698748e-81	ZC	ZC.94_6	1
YLR257W_S137	YLR257W	YLR257W	S137	S	137	0.999999701976776	19.899668572531475	2.50226291914071e-124	ZC	ZC.94_6	2
YLR257W_S139	YLR257W	YLR257W	S139	S	139	0.998817205429077	16.491630245183096	2.50226291914071e-124	ZC	ZC.94_6	3
YLR257W_S242	YLR257W	YLR257W	S242	S	242	1	18.837446581028967	2.50226291914071e-124	ZC	ZC.94_6	6
YLR257W_S240	YLR257W	YLR257W	S240	S	240	1	16.99578945316845	2.50226291914071e-124	ZC	ZC.94_6	5
YLR257W_T8	YLR257W	YLR257W	T8	T	8	0.996519505977631	16.72657624261005	2.50226291914071e-124	ZC	ZC.94_6	1
YLR257W_S48	YLR257W	YLR257W	S48	S	48	0.91313236951828	14.05337152258241	2.50226291914071e-124	ZC	ZC.94_6	1
YLR257W_T44	YLR257W	YLR257W	T44	T	44	1	14.967274159150406	2.50226291914071e-124	ZC	ZC.94_6	2
YLR257W_S252	YLR257W	YLR257W	S252	S	252	1	19.19348192084612	2.50226291914071e-124	ZC	ZC.94_6	2
YLR257W_S238	YLR257W	YLR257W	S238	S	238	0.999994218349457	16.102977919966182	2.50226291914071e-124	ZC	ZC.94_6	4
YLR257W_S156	YLR257W	YLR257W	S156	S	156	0.843559682369232	16.51388602301848	2.50226291914071e-124	ZC	ZC.94_6	1
YLR257W_S197	YLR257W	YLR257W	S197	S	197	1	17.191111473475427	2.50226291914071e-124	ZC	ZC.94_6	3
YLR257W_T208	YLR257W	YLR257W	T208	T	208	1	18.930377295297426	2.50226291914071e-124	ZC	ZC.94_6	1
YLR257W_Y198	YLR257W	YLR257W	Y198	Y	198	0.999986290931702	12.965935093414156	2.50226291914071e-124	ZC	ZC.94_6	1
YLR257W_S66	YLR257W	YLR257W	S66	S	66	0.964047074317932	11.877735902894065	2.50226291914071e-124	ZC	ZC.94_6	1
YLR257W_T68	YLR257W	YLR257W	T68	T	68	0.99995231628418	14.34285430959371	2.50226291914071e-124	ZC	ZC.94_6	1
YLR257W_Y67	YLR257W	YLR257W	Y67	Y	67	0.998463988304138	11.877735902894065	2.50226291914071e-124	ZC	ZC.94_6	1
YLR257W_T246	YLR257W	YLR257W	T246	T	246	0.860308766365051	15.345515238961701	2.50226291914071e-124	ZC	ZC.94_6	1
YLR257W_S223	YLR257W	YLR257W	S223	S	223	0.999998152256012	13.315291922232966	2.50226291914071e-124	ZC	ZC.94_6	1
YLR257W_S213	YLR257W	YLR257W	S213	S	213	1	18.930377295297426	2.50226291914071e-124	ZC	ZC.94_6	1
YLR257W_S121	YLR257W	YLR257W	S121	S	121	1	19.228010785088856	2.50226291914071e-124	ZC	ZC.94_6	3
YLR257W_S129	YLR257W	YLR257W	S129	S	129	0.999526560306549	17.359723095569276	2.50226291914071e-124	ZC	ZC.94_6	1
YLR257W_S270	YLR257W	YLR257W	S270	S	270	0.999901294708252	14.613077123676575	2.50226291914071e-124	ZC	ZC.94_6	2
YLR258W_S655	YLR258W	GSY2	S655	S	655	1	21.497816590294622	8.02570026512647e-80	ZC	ZC.94_6	6
YLR258W_S651	YLR258W	GSY2	S651	S	651	1	21.391186270573844	8.02570026512647e-80	ZC	ZC.94_6	5
YLR259C_S141	YLR259C	HSP60	S141	S	141	1	13.635934805252838	6.52602858735355e-30	ZC	ZC.94_6	1
YLR260W_S536	YLR260W	LCB5	S536	S	536	1	14.19802921504071	3.9826093045586106e-15	ZC	ZC.94_6	1
YLR260W_S535	YLR260W	LCB5	S535	S	535	1	14.19802921504071	3.9826093045586106e-15	ZC	ZC.94_6	1
YLR260W_S55	YLR260W	LCB5	S55	S	55	0.947999179363251	13.785975223314566	3.9826093045586106e-15	ZC	ZC.94_6	1
YLR264W_T5	YLR264W	RPS28B	T5	T	5	0.999667704105377	16.7526432799386	1.96018435858531e-39	ZC	ZC.94_6	3
YLR264W_T8	YLR264W	RPS28B	T8	T	8	0.99917072057724	14.719394218083226	1.96018435858531e-39	ZC	ZC.94_6	1
YLR264W_S3	YLR264W	RPS28B	S3	S	3	0.879897117614746	10.195507282870338	1.96018435858531e-39	ZC	ZC.94_6	1
YLR270W_Y70	YLR270W	DCS1	Y70	Y	70	0.908820450305939	12.88008552580388	1.31735793908091e-34	ZC	ZC.94_6	1
YLR270W_S2	YLR270W	DCS1	S2	S	2	1	14.458149519073103	1.31735793908091e-34	ZC	ZC.94_6	1
YLR270W_T55	YLR270W	DCS1	T55	T	55	0.999657452106476	15.43645853784932	1.31735793908091e-34	ZC	ZC.94_6	1
YLR270W_S60	YLR270W	DCS1	S60	S	60	1	8.199830800122772	1.31735793908091e-34	ZC	ZC.94_6	1
YLR270W_Y76	YLR270W	DCS1	Y76	Y	76	0.910772860050201	12.88008552580388	1.31735793908091e-34	ZC	ZC.94_6	1
YLR270W_T66	YLR270W	DCS1	T66	T	66	0.778119325637817	13.439304327688191	1.31735793908091e-34	ZC	ZC.94_6	1
YLR272C_S499	YLR272C	YCS4	S499	S	499	0.999601185321808	14.047411608611664	8.8035168933839e-7	ZC	ZC.94_6	1
YLR272C_S495	YLR272C	YCS4	S495	S	495	0.999962449073792	14.047411608611664	8.8035168933839e-7	ZC	ZC.94_6	1
YLR272C_S503	YLR272C	YCS4	S503	S	503	0.985566258430481	12.816889597924714	8.8035168933839e-7	ZC	ZC.94_6	1
YLR274W_S157	YLR274W	MCM5	S157	S	157	0.756488442420959	15.985895439190442	3.43870227143517e-21	ZC	ZC.94_6	1
YLR274W_Y9	YLR274W	MCM5	Y9	Y	9	0.999997675418854	13.446984317113056	3.43870227143517e-21	ZC	ZC.94_6	1
YLR275W_S3	YLR275W	SMD2	S3	S	3	1	17.032697783749832	9.65732556308193e-49	ZC	ZC.94_6	2
YLR275W_S2	YLR275W	SMD2	S2	S	2	1	16.032697691833754	9.65732556308193e-49	ZC	ZC.94_6	1
YLR276C_S368	YLR276C	DBP9	S368	S	368	0.999971151351929	13.132471451281312	1.26777141333364e-5	ZC	ZC.94_6	1
YLR277C_T453	YLR277C	YSH1	T453	T	453	1	15.159384568148564	6.47970164319069e-16	ZC	ZC.94_6	1
YLR277C_S517	YLR277C	YSH1	S517	S	517	1	13.422786692389536	6.47970164319069e-16	ZC	ZC.94_6	1
YLR278C_S1094	YLR278C	YLR278C	S1094	S	1094	1	17.889992573143687	6.94481380904161e-63	ZC	ZC.94_6	2
YLR278C_S1143	YLR278C	YLR278C	S1143	S	1143	0.999733328819275	16.1643235505169	6.94481380904161e-63	ZC	ZC.94_6	1
YLR285W_S6	YLR285W	NNT1	S6	S	6	1	17.49780234102265	6.3003880807896e-50	ZC	ZC.94_6	4
YLR285W_S2	YLR285W	NNT1	S2	S	2	1	17.535392832640518	6.3003880807896e-50	ZC	ZC.94_6	5
YLR287C-A_S61	YLR287C-A	RPS30A	S61	S	61	1	10.67164129309191	3.0890088332669e-27	ZC	ZC.94_6	1
YOR182C_S61	YOR182C	RPS30B	S61	S	61	1	10.67164129309191	3.0890088332669e-27	ZC	ZC.94_6	1
YLR293C_S2	YLR293C	GSP1	S2	S	2	1	17.986483135175376	3.63227278902953e-58	ZC	ZC.94_6	2
YLR293C_T12	YLR293C	GSP1	T12	T	12	1	13.284135285090512	3.63227278902953e-58	ZC	ZC.94_6	1
YLR304C_S556	YLR304C	ACO1	S556	S	556	0.917671620845795	12.089665236894806	1.3068788560221698e-17	ZC	ZC.94_6	1
YLR305C_S473	YLR305C	STT4	S473	S	473	0.96120548248291	15.482595939512878	2.7246823707224993e-24	ZC	ZC.94_6	5
YLR305C_T470	YLR305C	STT4	T470	T	470	0.999999523162842	14.577786036082635	2.7246823707224993e-24	ZC	ZC.94_6	3
YLR309C_S827	YLR309C	IMH1	S827	S	827	0.989323496818542	19.787957647747906	1.40313236089546e-57	ZC	ZC.94_6	3
YLR309C_S838	YLR309C	IMH1	S838	S	838	1	12.34540246054981	1.40313236089546e-57	ZC	ZC.94_6	1
YLR309C_T830	YLR309C	IMH1	T830	T	830	0.999999940395355	15.482734149130918	1.40313236089546e-57	ZC	ZC.94_6	2
YLR309C_S839	YLR309C	IMH1	S839	S	839	1	13.539750134955424	1.40313236089546e-57	ZC	ZC.94_6	2
YLR309C_Y322	YLR309C	IMH1	Y322	Y	322	0.99999874830246	13.977423288913943	1.40313236089546e-57	ZC	ZC.94_6	1
YLR309C_T312	YLR309C	IMH1	T312	T	312	0.987725436687469	13.977423288913943	1.40313236089546e-57	ZC	ZC.94_6	1
YLR310C_S649	YLR310C	CDC25	S649	S	649	0.999887347221375	15.14647435785609	2.69573306231256e-56	ZC	ZC.94_6	2
YLR310C_S2	YLR310C	CDC25	S2	S	2	0.989172875881195	16.076229545062812	2.69573306231256e-56	ZC	ZC.94_6	1
YLR310C_S734	YLR310C	CDC25	S734	S	734	0.994346976280212	13.75709715618028	2.69573306231256e-56	ZC	ZC.94_6	1
YLR310C_S740	YLR310C	CDC25	S740	S	740	0.93090808391571	11.380714615310016	2.69573306231256e-56	ZC	ZC.94_6	1
YLR310C_S629	YLR310C	CDC25	S629	S	629	1	14.507474050929462	2.69573306231256e-56	ZC	ZC.94_6	1
YLR310C_T635	YLR310C	CDC25	T635	T	635	1	14.30812051612072	2.69573306231256e-56	ZC	ZC.94_6	1
YLR310C_S741	YLR310C	CDC25	S741	S	741	0.797290086746216	11.380714615310016	2.69573306231256e-56	ZC	ZC.94_6	1
YLR310C_S580	YLR310C	CDC25	S580	S	580	0.878678023815155	9.80453089809196	2.69573306231256e-56	ZC	ZC.94_6	1
YLR312W-A_S11	YLR312W-A	MRPL15	S11	S	11	1	13.30163190687794	2.0209881591734194e-11	ZC	ZC.94_6	1
YLR312W-A_S9	YLR312W-A	MRPL15	S9	S	9	1	13.30163190687794	2.0209881591734194e-11	ZC	ZC.94_6	1
YLR312W-A_S4	YLR312W-A	MRPL15	S4	S	4	1	13.30163190687794	2.0209881591734194e-11	ZC	ZC.94_6	1
YLR314C_S509	YLR314C	CDC3	S509	S	509	1	21.08753602207689	1.5646823181543098e-91	ZC	ZC.94_6	9
YLR314C_S503	YLR314C	CDC3	S503	S	503	1	20.707874669807943	1.5646823181543098e-91	ZC	ZC.94_6	8
YLR314C_S501	YLR314C	CDC3	S501	S	501	0.99947452545166	14.777922323929218	1.5646823181543098e-91	ZC	ZC.94_6	1
YLR314C_S498	YLR314C	CDC3	S498	S	498	0.978974580764771	11.882047938363932	1.5646823181543098e-91	ZC	ZC.94_6	1
YLR314C_S74	YLR314C	CDC3	S74	S	74	0.999098479747772	14.098007537624714	1.5646823181543098e-91	ZC	ZC.94_6	1
YLR314C_T73	YLR314C	CDC3	T73	T	73	0.995825290679932	14.959947812035294	1.5646823181543098e-91	ZC	ZC.94_6	2
YLR314C_S77	YLR314C	CDC3	S77	S	77	0.979512512683868	16.768437137691635	1.5646823181543098e-91	ZC	ZC.94_6	1
YLR314C_S2	YLR314C	CDC3	S2	S	2	1	20.76680814121282	1.5646823181543098e-91	ZC	ZC.94_6	7
YLR314C_S9	YLR314C	CDC3	S9	S	9	1	21.528990586051037	1.5646823181543098e-91	ZC	ZC.94_6	9
YLR314C_T468	YLR314C	CDC3	T468	T	468	0.999999582767487	13.668397660444503	1.5646823181543098e-91	ZC	ZC.94_6	1
YLR314C_S60	YLR314C	CDC3	S60	S	60	0.999635994434357	12.455051419923269	1.5646823181543098e-91	ZC	ZC.94_6	1
YLR319C_T169	YLR319C	BUD6	T169	T	169	0.999208629131317	14.805245297082465	1.23572737215025e-60	ZC	ZC.94_6	1
YLR319C_S233	YLR319C	BUD6	S233	S	233	1	17.277045624475345	1.23572737215025e-60	ZC	ZC.94_6	3
YLR319C_S240	YLR319C	BUD6	S240	S	240	0.786657571792603	13.943385284818245	1.23572737215025e-60	ZC	ZC.94_6	1
YLR319C_S342	YLR319C	BUD6	S342	S	342	1	19.366720717929336	1.23572737215025e-60	ZC	ZC.94_6	2
YLR319C_S327	YLR319C	BUD6	S327	S	327	1	16.523440658317302	1.23572737215025e-60	ZC	ZC.94_6	3
YLR319C_S20	YLR319C	BUD6	S20	S	20	0.997369945049286	14.335712109003271	1.23572737215025e-60	ZC	ZC.94_6	1
YLR319C_S347	YLR319C	BUD6	S347	S	347	0.99999988079071	17.483348059662106	1.23572737215025e-60	ZC	ZC.94_6	3
YLR319C_S348	YLR319C	BUD6	S348	S	348	0.998754799365997	13.100098470278136	1.23572737215025e-60	ZC	ZC.94_6	2
YLR319C_T12	YLR319C	BUD6	T12	T	12	1	17.17759771962883	1.23572737215025e-60	ZC	ZC.94_6	1
YLR319C_Y10	YLR319C	BUD6	Y10	Y	10	1	17.259086926135332	1.23572737215025e-60	ZC	ZC.94_6	2
YLR319C_T9	YLR319C	BUD6	T9	T	9	1	17.17759771962883	1.23572737215025e-60	ZC	ZC.94_6	1
YLR319C_S296	YLR319C	BUD6	S296	S	296	0.99929291009903	13.498134831751145	1.23572737215025e-60	ZC	ZC.94_6	1
YLR319C_T332	YLR319C	BUD6	T332	T	332	1	11.903931624576334	1.23572737215025e-60	ZC	ZC.94_6	1
YLR319C_S185	YLR319C	BUD6	S185	S	185	0.994635701179504	14.065442014166278	1.23572737215025e-60	ZC	ZC.94_6	1
YLR319C_S689	YLR319C	BUD6	S689	S	689	0.985685467720032	14.499671921271286	1.23572737215025e-60	ZC	ZC.94_6	2
YLR321C_S182	YLR321C	SFH1	S182	S	182	0.99999338388443	15.443594732158074	3.51881002741129e-26	ZC	ZC.94_6	1
YLR321C_Y184	YLR321C	SFH1	Y184	Y	184	0.998405277729034	9.987957728368066	3.51881002741129e-26	ZC	ZC.94_6	1
YLR323C_S33	YLR323C	CWC24	S33	S	33	1	18.078048376610813	6.74619744020329e-58	ZC	ZC.94_6	3
YLR323C_S105	YLR323C	CWC24	S105	S	105	1	16.750373057100685	6.74619744020329e-58	ZC	ZC.94_6	4
YLR324W_S424	YLR324W	PEX30	S424	S	424	1	16.344570854643155	2.64453241115118e-33	ZC	ZC.94_6	2
YLR324W_S420	YLR324W	PEX30	S420	S	420	1	15.18045349467265	2.64453241115118e-33	ZC	ZC.94_6	2
YLR324W_S511	YLR324W	PEX30	S511	S	511	0.99284917116165206	18.362084525939608	2.64453241115118e-33	ZC	ZC.94_6	1
YLR324W_T505	YLR324W	PEX30	T505	T	505	0.99284917116165206	18.362084525939608	2.64453241115118e-33	ZC	ZC.94_6	1
YLR324W_S45	YLR324W	PEX30	S45	S	45	0.8502516746521	12.454071920200915	2.64453241115118e-33	ZC	ZC.94_6	1
YLR324W_S52	YLR324W	PEX30	S52	S	52	0.995405316352844	8.907011688846564	2.64453241115118e-33	ZC	ZC.94_6	1
YLR325C_S49	YLR325C	RPL38	S49	S	49	0.935760319232941	16.976308494063076	1.62686428131806e-85	ZC	ZC.94_6	1
YLR327C_T65	YLR327C	TMA10	T65	T	65	0.999946773052216	17.0446004869823	9.92469756648917e-52	ZC	ZC.94_6	1
YLR327C_S79	YLR327C	TMA10	S79	S	79	0.997475683689117	14.092547223043807	9.92469756648917e-52	ZC	ZC.94_6	2
YLR328W_S111	YLR328W	NMA1	S111	S	111	1	17.540243152281672	3.7459820572780696e-70	ZC	ZC.94_6	3
YLR328W_S113	YLR328W	NMA1	S113	S	113	0.913506627082825	17.024749546583045	3.7459820572780696e-70	ZC	ZC.94_6	1
YLR328W_T115	YLR328W	NMA1	T115	T	115	0.920950353145599	17.024749546583045	3.7459820572780696e-70	ZC	ZC.94_6	1
YLR328W_T114	YLR328W	NMA1	T114	T	114	0.913506627082825	17.024749546583045	3.7459820572780696e-70	ZC	ZC.94_6	1
YLR328W_Y109	YLR328W	NMA1	Y109	Y	109	0.920950353145599	17.024749546583045	3.7459820572780696e-70	ZC	ZC.94_6	1
YLR330W_S590	YLR330W	CHS5	S590	S	590	1	18.029383806834087	1.13822396533477e-64	ZC	ZC.94_6	1
YLR330W_S365	YLR330W	CHS5	S365	S	365	0.999513149261475	14.414019032588993	1.13822396533477e-64	ZC	ZC.94_6	1
YLR330W_T348	YLR330W	CHS5	T348	T	348	0.989869117736816	16.419247742644696	1.13822396533477e-64	ZC	ZC.94_6	1
YLR330W_S347	YLR330W	CHS5	S347	S	347	0.935545325279236	16.419247742644696	1.13822396533477e-64	ZC	ZC.94_6	1
YLR330W_T305	YLR330W	CHS5	T305	T	305	0.819943726062775	10.93574903903888	1.13822396533477e-64	ZC	ZC.94_6	1
YLR330W_S605	YLR330W	CHS5	S605	S	605	0.968258440494537	13.568446270209462	1.13822396533477e-64	ZC	ZC.94_6	1
YLR332W_S372	YLR332W	MID2	S372	S	372	1	16.683612209804238	2.15889799066958e-56	ZC	ZC.94_6	2
YLR332W_S329	YLR332W	MID2	S329	S	329	0.999888360500336	15.496058073070207	2.15889799066958e-56	ZC	ZC.94_6	1
YLR332W_S260	YLR332W	MID2	S260	S	260	0.964371144771576	11.368560019858489	2.15889799066958e-56	ZC	ZC.94_6	1
YLR335W_S20	YLR335W	NUP2	S20	S	20	1	21.08796087804415	9.007208562351026e-94	ZC	ZC.94_6	4
YLR335W_S17	YLR335W	NUP2	S17	S	17	1	20.194618445648228	9.007208562351026e-94	ZC	ZC.94_6	3
YLR335W_Y15	YLR335W	NUP2	Y15	Y	15	1	16.215517939363547	9.007208562351026e-94	ZC	ZC.94_6	1
YLR335W_S84	YLR335W	NUP2	S84	S	84	1	15.274110469361103	9.007208562351026e-94	ZC	ZC.94_6	2
YLR335W_S284	YLR335W	NUP2	S284	S	284	0.999896347522736	15.270622752184924	9.007208562351026e-94	ZC	ZC.94_6	1
YLR335W_S540	YLR335W	NUP2	S540	S	540	1	20.15321127579362	9.007208562351026e-94	ZC	ZC.94_6	2
YLR335W_S544	YLR335W	NUP2	S544	S	544	0.999866485595703	13.050349380965937	9.007208562351026e-94	ZC	ZC.94_6	1
YLR335W_S163	YLR335W	NUP2	S163	S	163	1	18.725773812548393	9.007208562351026e-94	ZC	ZC.94_6	3
YLR335W_S165	YLR335W	NUP2	S165	S	165	0.999758005142212	16.134024157478688	9.007208562351026e-94	ZC	ZC.94_6	2
YLR335W_S164	YLR335W	NUP2	S164	S	164	0.988938271999359	14.42693564778075	9.007208562351026e-94	ZC	ZC.94_6	1
YLR335W_S568	YLR335W	NUP2	S568	S	568	0.990627467632294	13.026323128646538	9.007208562351026e-94	ZC	ZC.94_6	1
YLR335W_S572	YLR335W	NUP2	S572	S	572	0.914300620555878	14.144484577794964	9.007208562351026e-94	ZC	ZC.94_6	1
YLR335W_S581	YLR335W	NUP2	S581	S	581	1	12.969023482699347	9.007208562351026e-94	ZC	ZC.94_6	1
YLR335W_S205	YLR335W	NUP2	S205	S	205	1	15.149937510778884	9.007208562351026e-94	ZC	ZC.94_6	1
YLR335W_S203	YLR335W	NUP2	S203	S	203	1	15.149937510778884	9.007208562351026e-94	ZC	ZC.94_6	1
YLR335W_T392	YLR335W	NUP2	T392	T	392	0.997496962547302	14.435391934124688	9.007208562351026e-94	ZC	ZC.94_6	1
YLR335W_T590	YLR335W	NUP2	T590	T	590	0.913346529006958	9.434944373521924	9.007208562351026e-94	ZC	ZC.94_6	1
YLR336C_S23	YLR336C	SGD1	S23	S	23	0.909664690494537	13.83645848943902	0.00480086428224349	ZC	ZC.94_6	1
YLR336C_S155	YLR336C	SGD1	S155	S	155	0.992289662361145	12.252742518920977	0.00480086428224349	ZC	ZC.94_6	1
YLR337C_S762	YLR337C	VRP1	S762	S	762	0.98501056432724	15.038510046259876	1.0793186460557101e-59	ZC	ZC.94_6	1
YLR337C_T701	YLR337C	VRP1	T701	T	701	0.994992077350616	14.91447076742899	1.0793186460557101e-59	ZC	ZC.94_6	1
YLR337C_S214	YLR337C	VRP1	S214	S	214	1	17.445187418838145	1.0793186460557101e-59	ZC	ZC.94_6	1
YLR337C_S211	YLR337C	VRP1	S211	S	211	0.999050915241241	17.91007508432693	1.0793186460557101e-59	ZC	ZC.94_6	2
YLR337C_T712	YLR337C	VRP1	T712	T	712	0.941049218177795	14.117850655908756	1.0793186460557101e-59	ZC	ZC.94_6	1
YLR337C_S709	YLR337C	VRP1	S709	S	709	1	16.82550765510938	1.0793186460557101e-59	ZC	ZC.94_6	6
YLR337C_S703	YLR337C	VRP1	S703	S	703	1	16.996853118378716	1.0793186460557101e-59	ZC	ZC.94_6	8
YLR337C_S718	YLR337C	VRP1	S718	S	718	0.828422009944916	15.131900768541662	1.0793186460557101e-59	ZC	ZC.94_6	1
YLR337C_S711	YLR337C	VRP1	S711	S	711	0.98612254858017	16.507665582028796	1.0793186460557101e-59	ZC	ZC.94_6	2
YLR337C_S522	YLR337C	VRP1	S522	S	522	1	17.343085148450896	1.0793186460557101e-59	ZC	ZC.94_6	2
YLR337C_S524	YLR337C	VRP1	S524	S	524	1	15.403668040518676	1.0793186460557101e-59	ZC	ZC.94_6	1
YLR340W_S68	YLR340W	RPP0	S68	S	68	1	12.06106590328735	6.349436552940889e-130	ZC	ZC.94_6	1
YLR340W_S285	YLR340W	RPP0	S285	S	285	1	20.24564718843703	6.349436552940889e-130	ZC	ZC.94_6	5
YLR340W_S302	YLR340W	RPP0	S302	S	302	1	22.39631165206351	6.349436552940889e-130	ZC	ZC.94_6	5
YLR340W_S282	YLR340W	RPP0	S282	S	282	0.999801695346832	14.751202144388795	6.349436552940889e-130	ZC	ZC.94_6	1
YLR342W_T272	YLR342W	FKS1	T272	T	272	1	15.763897594483655	5.2232700199122495e-11	ZC	ZC.94_6	3
YLR342W_T269	YLR342W	FKS1	T269	T	269	1	15.616267328797258	5.2232700199122495e-11	ZC	ZC.94_6	2
YLR344W_S62	YLR344W	RPL26A	S62	S	62	1	15.005544613169498	4.03788732100894e-33	ZC	ZC.94_6	2
YLR344W_S5	YLR344W	RPL26A	S5	S	5	1	14.14158749008402	4.03788732100894e-33	ZC	ZC.94_6	2
YLR344W_S94	YLR344W	RPL26A	S94	S	94	0.997434377670288	13.652712020512295	4.03788732100894e-33	ZC	ZC.94_6	2
YLR345W_S6	YLR345W	YLR345W	S6	S	6	1	14.781568396632416	4.41316315646986e-22	ZC	ZC.94_6	2
YLR350W_S9	YLR350W	ORM2	S9	S	9	0.999617040157318	15.026136716241748	7.20015927779302e-21	ZC	ZC.94_6	1
YLR353W_T359	YLR353W	BUD8	T359	T	359	0.974457919597626	10.347428020502909	9.57820849607929e-21	ZC	ZC.94_6	1
YLR353W_S360	YLR353W	BUD8	S360	S	360	0.982601404190063	10.347428020502909	9.57820849607929e-21	ZC	ZC.94_6	1
YLR353W_S147	YLR353W	BUD8	S147	S	147	0.999973177909851	13.270841283678784	9.57820849607929e-21	ZC	ZC.94_6	1
YLR353W_S188	YLR353W	BUD8	S188	S	188	0.864510655403137	11.99033429798252	9.57820849607929e-21	ZC	ZC.94_6	1
YLR353W_S184	YLR353W	BUD8	S184	S	184	0.820450603961945	11.99033429798252	9.57820849607929e-21	ZC	ZC.94_6	1
YLR354C_S279	YLR354C	TAL1	S279	S	279	1	11.46314159829975	2.2860707512605797e-45	ZC	ZC.94_6	1
YLR355C_S355	YLR355C	ILV5	S355	S	355	1	16.63086724409526	1.07442554907274e-78	ZC	ZC.94_6	2
YLR355C_S360	YLR355C	ILV5	S360	S	360	0.999999582767487	15.099498511740528	1.07442554907274e-78	ZC	ZC.94_6	1
YLR355C_S205	YLR355C	ILV5	S205	S	205	0.999882757663727	14.091366172589348	1.07442554907274e-78	ZC	ZC.94_6	1
YLR355C_S254	YLR355C	ILV5	S254	S	254	0.999856412410736	12.481398869916273	1.07442554907274e-78	ZC	ZC.94_6	1
YLR355C_S284	YLR355C	ILV5	S284	S	284	0.999964416027069	15.916944630865636	1.07442554907274e-78	ZC	ZC.94_6	1
YLR355C_Y217	YLR355C	ILV5	Y217	Y	217	0.933834552764893	11.28459664768978	1.07442554907274e-78	ZC	ZC.94_6	1
YLR355C_S317	YLR355C	ILV5	S317	S	317	0.853699386119843	12.468394433848768	1.07442554907274e-78	ZC	ZC.94_6	1
YLR355C_S199	YLR355C	ILV5	S199	S	199	1	12.59402639831506	1.07442554907274e-78	ZC	ZC.94_6	1
YLR357W_S682	YLR357W	RSC2	S682	S	682	1	17.894056515513885	1.11817832017027e-67	ZC	ZC.94_6	4
YLR357W_S678	YLR357W	RSC2	S678	S	678	1	15.807114385761883	1.11817832017027e-67	ZC	ZC.94_6	5
YLR362W_S465	YLR362W	STE11	S465	S	465	1	12.759776801343664	1.04901238681662e-10	ZC	ZC.94_6	1
YLR362W_S323	YLR362W	STE11	S323	S	323	1	14.105530682710128	1.04901238681662e-10	ZC	ZC.94_6	1
YLR363C_S217	YLR363C	NMD4	S217	S	217	1	15.6405938662138	3.28400830083934e-33	ZC	ZC.94_6	2
YLR371W_S223	YLR371W	ROM2	S223	S	223	1	17.445299566148435	6.1765547256911606e-61	ZC	ZC.94_6	4
YLR371W_S144	YLR371W	ROM2	S144	S	144	0.873588740825653	13.446108922801669	6.1765547256911606e-61	ZC	ZC.94_6	1
YLR371W_S146	YLR371W	ROM2	S146	S	146	0.946257054805756	14.967594596185611	6.1765547256911606e-61	ZC	ZC.94_6	2
YLR371W_Y149	YLR371W	ROM2	Y149	Y	149	0.992427468299866	13.584286526130228	6.1765547256911606e-61	ZC	ZC.94_6	1
YLR371W_S85	YLR371W	ROM2	S85	S	85	0.778088510036469	21.35291710316729	6.1765547256911606e-61	ZC	ZC.94_6	1
YLR371W_S76	YLR371W	ROM2	S76	S	76	1	18.180498462829515	6.1765547256911606e-61	ZC	ZC.94_6	4
YLR371W_S390	YLR371W	ROM2	S390	S	390	0.892508685588837	15.276821822259606	6.1765547256911606e-61	ZC	ZC.94_6	1
YLR371W_S383	YLR371W	ROM2	S383	S	383	0.999416530132294	15.547898312816644	6.1765547256911606e-61	ZC	ZC.94_6	1
YLR371W_S102	YLR371W	ROM2	S102	S	102	0.999993324279785	14.329295051605966	6.1765547256911606e-61	ZC	ZC.94_6	1
YLR371W_T105	YLR371W	ROM2	T105	T	105	0.999996900558472	15.821676940705958	6.1765547256911606e-61	ZC	ZC.94_6	2
YLR371W_S375	YLR371W	ROM2	S375	S	375	0.997948110103607	13.549725453226763	6.1765547256911606e-61	ZC	ZC.94_6	1
YLR371W_T374	YLR371W	ROM2	T374	T	374	0.997600793838501	13.549725453226763	6.1765547256911606e-61	ZC	ZC.94_6	1
YLR371W_S291	YLR371W	ROM2	S291	S	291	0.999999225139618	15.69502122476693	6.1765547256911606e-61	ZC	ZC.94_6	2
YLR371W_S171	YLR371W	ROM2	S171	S	171	1	16.307938851864765	6.1765547256911606e-61	ZC	ZC.94_6	2
YLR371W_S207	YLR371W	ROM2	S207	S	207	0.975447177886963	14.185467345536312	6.1765547256911606e-61	ZC	ZC.94_6	1
YLR371W_T215	YLR371W	ROM2	T215	T	215	0.93729954957962	11.21573251020134	6.1765547256911606e-61	ZC	ZC.94_6	1
YLR371W_S193	YLR371W	ROM2	S193	S	193	1	15.164433960269568	6.1765547256911606e-61	ZC	ZC.94_6	1
YLR371W_S232	YLR371W	ROM2	S232	S	232	0.844387114048004	13.714250507321204	6.1765547256911606e-61	ZC	ZC.94_6	1
YLR371W_S214	YLR371W	ROM2	S214	S	214	0.844468951225281	11.21573251020134	6.1765547256911606e-61	ZC	ZC.94_6	1
YLR373C_S690	YLR373C	VID22	S690	S	690	0.999816715717316	14.044741961695475	9.89599107271831e-10	ZC	ZC.94_6	2
YLR375W_S284	YLR375W	STP3	S284	S	284	1	16.403721914539787	1.20232825599463e-19	ZC	ZC.94_6	2
YLR375W_T288	YLR375W	STP3	T288	T	288	1	14.73874189659075	1.20232825599463e-19	ZC	ZC.94_6	1
YLR375W_T280	YLR375W	STP3	T280	T	280	1	14.73874189659075	1.20232825599463e-19	ZC	ZC.94_6	1
YLR375W_S275	YLR375W	STP3	S275	S	275	1	14.73874189659075	1.20232825599463e-19	ZC	ZC.94_6	1
YLR375W_T274	YLR375W	STP3	T274	T	274	1	14.73874189659075	1.20232825599463e-19	ZC	ZC.94_6	1
YLR375W_S105	YLR375W	STP3	S105	S	105	0.845994889736176	15.084617575359216	1.20232825599463e-19	ZC	ZC.94_6	1
YLR375W_S215	YLR375W	STP3	S215	S	215	1	13.53949916426642	1.20232825599463e-19	ZC	ZC.94_6	1
YLR375W_S19	YLR375W	STP3	S19	S	19	1	13.328041913426556	1.20232825599463e-19	ZC	ZC.94_6	1
YLR375W_S18	YLR375W	STP3	S18	S	18	1	13.328041913426556	1.20232825599463e-19	ZC	ZC.94_6	1
YLR375W_T13	YLR375W	STP3	T13	T	13	1	13.328041913426556	1.20232825599463e-19	ZC	ZC.94_6	1
YLR375W_S7	YLR375W	STP3	S7	S	7	1	13.328041913426556	1.20232825599463e-19	ZC	ZC.94_6	1
YLR375W_T129	YLR375W	STP3	T129	T	129	0.996609330177307	10.784677707849552	1.20232825599463e-19	ZC	ZC.94_6	1
YLR375W_S128	YLR375W	STP3	S128	S	128	0.996609330177307	10.784677707849552	1.20232825599463e-19	ZC	ZC.94_6	1
YLR375W_S121	YLR375W	STP3	S121	S	121	0.999999344348907	10.784677707849552	1.20232825599463e-19	ZC	ZC.94_6	1
YLR375W_S120	YLR375W	STP3	S120	S	120	0.999999165534973	10.784677707849552	1.20232825599463e-19	ZC	ZC.94_6	1
YLR380W_S2	YLR380W	CSR1	S2	S	2	1	14.199858305306886	1.12067816290177e-28	ZC	ZC.94_6	1
YLR380W_S326	YLR380W	CSR1	S326	S	326	0.75	12.732533826379392	1.12067816290177e-28	ZC	ZC.94_6	1
YLR380W_T321	YLR380W	CSR1	T321	T	321	0.75	12.732533826379392	1.12067816290177e-28	ZC	ZC.94_6	1
YLR380W_Y320	YLR380W	CSR1	Y320	Y	320	0.75	12.732533826379392	1.12067816290177e-28	ZC	ZC.94_6	1
YLR382C_Y70	YLR382C	NAM2	Y70	Y	70	1	16.649771089148693	1.4765155680274299e-16	ZC	ZC.94_6	1
YLR386W_S867	YLR386W	VAC14	S867	S	867	0.999999403953552	15.698481313486244	4.32175272407606e-36	ZC	ZC.94_6	1
YLR386W_T351	YLR386W	VAC14	T351	T	351	0.904743194580078	11.643211640794007	4.32175272407606e-36	ZC	ZC.94_6	1
YLR386W_T308	YLR386W	VAC14	T308	T	308	0.834058165550232	11.914314426072298	4.32175272407606e-36	ZC	ZC.94_6	1
YLR388W_S25	YLR388W	RPS29A	S25	S	25	0.99946254491806	14.20525455501434	4.624083465642e-19	ZC	ZC.94_6	1
YLR389C_S446	YLR389C	STE23	S446	S	446	0.883584320545197	14.262049011217435	3.0345691107564e-4	ZC	ZC.94_6	1
YLR389C_T981	YLR389C	STE23	T981	T	981	1	13.02108407719173	3.0345691107564e-4	ZC	ZC.94_6	1
YLR398C_S2	YLR398C	SKI2	S2	S	2	0.999980092048645	13.013443885431007	2.20598571860674e-23	ZC	ZC.94_6	1
YLR398C_S209	YLR398C	SKI2	S209	S	209	1	14.135493881714003	2.20598571860674e-23	ZC	ZC.94_6	1
YLR399C_S270	YLR399C	BDF1	S270	S	270	1	21.64087693826575	1.3331077436949495e-95	ZC	ZC.94_6	5
YLR399C_S615	YLR399C	BDF1	S615	S	615	1	21.662135037041743	1.3331077436949495e-95	ZC	ZC.94_6	5
YLR399C_S613	YLR399C	BDF1	S613	S	613	0.99999874830246	17.143689530832273	1.3331077436949495e-95	ZC	ZC.94_6	2
YLR399C_S612	YLR399C	BDF1	S612	S	612	0.999991834163666	15.141349497383365	1.3331077436949495e-95	ZC	ZC.94_6	1
YLR399C_T617	YLR399C	BDF1	T617	T	617	0.863042533397675	11.832018789173269	1.3331077436949495e-95	ZC	ZC.94_6	1
YLR399C_T5	YLR399C	BDF1	T5	T	5	0.990377187728882	14.421672867238817	1.3331077436949495e-95	ZC	ZC.94_6	1
YLR399C_S626	YLR399C	BDF1	S626	S	626	0.999984443187714	13.362193667102344	1.3331077436949495e-95	ZC	ZC.94_6	1
YLR399C_S630	YLR399C	BDF1	S630	S	630	0.999998509883881	12.258260004598286	1.3331077436949495e-95	ZC	ZC.94_6	1
YLR399C_Y87	YLR399C	BDF1	Y87	Y	87	0.999999940395355	13.80793245219838	1.3331077436949495e-95	ZC	ZC.94_6	1
YLR399C_S429	YLR399C	BDF1	S429	S	429	0.999976217746735	14.7234344550866	1.3331077436949495e-95	ZC	ZC.94_6	1
YLR399C_T90	YLR399C	BDF1	T90	T	90	0.842851042747498	13.383012834460292	1.3331077436949495e-95	ZC	ZC.94_6	1
YLR401C_S9	YLR401C	DUS3	S9	S	9	0.999990582466125	13.819628795899122	7.18359163237563e-11	ZC	ZC.94_6	1
YLR403W_S183	YLR403W	SFP1	S183	S	183	0.990611910820007	15.603582649363371	4.66431509112454e-33	ZC	ZC.94_6	2
YLR403W_S228	YLR403W	SFP1	S228	S	228	0.950586259365082	14.98379168875355	4.66431509112454e-33	ZC	ZC.94_6	1
YLR403W_S170	YLR403W	SFP1	S170	S	170	0.999982178211212	17.736456560288726	4.66431509112454e-33	ZC	ZC.94_6	1
YLR403W_S136	YLR403W	SFP1	S136	S	136	0.999110579490662	15.935075098649303	4.66431509112454e-33	ZC	ZC.94_6	2
YLR403W_S209	YLR403W	SFP1	S209	S	209	0.970198214054108	10.067496216911444	4.66431509112454e-33	ZC	ZC.94_6	1
YLR405W_S361	YLR405W	DUS4	S361	S	361	1	17.551773381366704	2.21448756677093e-83	ZC	ZC.94_6	1
YLR407W_T117	YLR407W	YLR407W	T117	T	117	0.838690102100372	13.561297438299968	1.77309987333091e-36	ZC	ZC.94_6	1
YLR407W_Y123	YLR407W	YLR407W	Y123	Y	123	0.966730117797852	12.050119279675794	1.77309987333091e-36	ZC	ZC.94_6	1
YLR407W_S98	YLR407W	YLR407W	S98	S	98	0.999973893165588	13.99102908860734	1.77309987333091e-36	ZC	ZC.94_6	2
YLR407W_S83	YLR407W	YLR407W	S83	S	83	0.983856439590454	13.166154957583174	1.77309987333091e-36	ZC	ZC.94_6	1
YLR407W_T84	YLR407W	YLR407W	T84	T	84	0.940285086631775	10.146725095719791	1.77309987333091e-36	ZC	ZC.94_6	1
YLR410W_S1121	YLR410W	VIP1	S1121	S	1121	1	15.874298554530975	5.09862242644507e-85	ZC	ZC.94_6	1
YLR410W_S31	YLR410W	VIP1	S31	S	31	1	18.292264228763187	5.09862242644507e-85	ZC	ZC.94_6	4
YLR410W_S92	YLR410W	VIP1	S92	S	92	0.790572285652161	14.871858304816442	5.09862242644507e-85	ZC	ZC.94_6	2
YLR410W_S54	YLR410W	VIP1	S54	S	54	1	16.087066075198972	5.09862242644507e-85	ZC	ZC.94_6	4
YLR410W_S141	YLR410W	VIP1	S141	S	141	0.995942294597626	13.574028177885214	5.09862242644507e-85	ZC	ZC.94_6	1
YLR410W_S139	YLR410W	VIP1	S139	S	139	0.990074813365936	13.485430287387665	5.09862242644507e-85	ZC	ZC.94_6	1
YLR410W_T1106	YLR410W	VIP1	T1106	T	1106	0.93940669298172	11.52988302534666	5.09862242644507e-85	ZC	ZC.94_6	1
YLR410W_S1107	YLR410W	VIP1	S1107	S	1107	0.999999463558197	18.936571028495223	5.09862242644507e-85	ZC	ZC.94_6	4
YLR410W_S145	YLR410W	VIP1	S145	S	145	0.963819980621338	17.362972338390488	5.09862242644507e-85	ZC	ZC.94_6	1
YLR410W_S77	YLR410W	VIP1	S77	S	77	0.940401256084442	13.456013667859414	5.09862242644507e-85	ZC	ZC.94_6	1
YLR410W_S2	YLR410W	VIP1	S2	S	2	0.860991716384888	10.518360001914337	5.09862242644507e-85	ZC	ZC.94_6	1
YLR410W-B_S16	YLR410W-B	TY2B-LR1	S16	S	16	0.999999940395355	20.40439197333573	1.85814305018278e-53	ZC	ZC.94_6	2
YLR410W-B_S12	YLR410W-B	TY2B-LR1	S12	S	12	1	21.99418832979357	1.85814305018278e-53	ZC	ZC.94_6	5
YLR410W-B_Y18	YLR410W-B	TY2B-LR1	Y18	Y	18	1	21.414067017426284	1.85814305018278e-53	ZC	ZC.94_6	4
YLR410W-B_S3	YLR410W-B	TY2B-LR1	S3	S	3	0.99999988079071	12.199389008115435	1.85814305018278e-53	ZC	ZC.94_6	1
YLR410W-B_S370	YLR410W-B	TY2B-LR1	S370	S	370	0.991340458393097	12.088718531040108	1.85814305018278e-53	ZC	ZC.94_6	2
YLR410W-B_S367	YLR410W-B	TY2B-LR1	S367	S	367	0.943059206008911	13.478822699226011	1.85814305018278e-53	ZC	ZC.94_6	2
YLR410W-B_Y1063	YLR410W-B	TY2B-LR1	Y1063	Y	1063	0.999902665615082	12.869914385588029	1.85814305018278e-53	ZC	ZC.94_6	1
YLR410W-B_S1031	YLR410W-B	TY2B-LR1	S1031	S	1031	1	15.413509730431228	1.85814305018278e-53	ZC	ZC.94_6	3
YLR410W-B_S76	YLR410W-B	TY2B-LR1	S76	S	76	0.997326135635376	17.11454958402679	1.85814305018278e-53	ZC	ZC.94_6	1
YLR410W-B_S71	YLR410W-B	TY2B-LR1	S71	S	71	0.999994874000549	17.11454958402679	1.85814305018278e-53	ZC	ZC.94_6	1
YLR410W-B_Y85	YLR410W-B	TY2B-LR1	Y85	Y	85	1	15.295365152650334	1.85814305018278e-53	ZC	ZC.94_6	2
YLR410W-B_T1094	YLR410W-B	TY2B-LR1	T1094	T	1094	0.990224003791809	13.8920003385888	1.85814305018278e-53	ZC	ZC.94_6	1
YLR410W-B_T1093	YLR410W-B	TY2B-LR1	T1093	T	1093	0.997226238250732	13.8920003385888	1.85814305018278e-53	ZC	ZC.94_6	1
YLR410W-B_S1014	YLR410W-B	TY2B-LR1	S1014	S	1014	0.988106727600098	13.04638613426155	1.85814305018278e-53	ZC	ZC.94_6	2
YLR410W-B_S152	YLR410W-B	TY2B-LR1	S152	S	152	1	10.88686493663584	1.85814305018278e-53	ZC	ZC.94_6	1
YLR410W-B_S1019	YLR410W-B	TY2B-LR1	S1019	S	1019	0.978443562984467	12.534529241952349	1.85814305018278e-53	ZC	ZC.94_6	1
YLR410W-B_S1082	YLR410W-B	TY2B-LR1	S1082	S	1082	0.99950897693634	13.635327196255671	1.85814305018278e-53	ZC	ZC.94_6	1
YLR410W-B_Y422	YLR410W-B	TY2B-LR1	Y422	Y	422	0.988153994083405	13.866787725932836	1.85814305018278e-53	ZC	ZC.94_6	1
YLR413W_S657	YLR413W	YLR413W	S657	S	657	0.999989926815033	17.936041368720645	6.77676129112205e-59	ZC	ZC.94_6	3
YLR413W_T656	YLR413W	YLR413W	T656	T	656	0.995159864425659	17.936041368720645	6.77676129112205e-59	ZC	ZC.94_6	3
YLR413W_S665	YLR413W	YLR413W	S665	S	665	1	15.606397959766568	6.77676129112205e-59	ZC	ZC.94_6	2
YLR418C_S143	YLR418C	CDC73	S143	S	143	0.882965922355652	13.05968008593358	4.37292890170794e-19	ZC	ZC.94_6	1
YLR419W_T300	YLR419W	YLR419W	T300	T	300	1	16.617862792009177	5.536241244393479e-20	ZC	ZC.94_6	1
YLR421C_S135	YLR421C	RPN13	S135	S	135	1	21.877461404547105	1.73259531197181e-93	ZC	ZC.94_6	8
YLR421C_S140	YLR421C	RPN13	S140	S	140	1	18.30730071918855	1.73259531197181e-93	ZC	ZC.94_6	2
YLR421C_S133	YLR421C	RPN13	S133	S	133	1	13.78199310655951	1.73259531197181e-93	ZC	ZC.94_6	2
YLR421C_S132	YLR421C	RPN13	S132	S	132	1	14.877388319002264	1.73259531197181e-93	ZC	ZC.94_6	3
YLR421C_S153	YLR421C	RPN13	S153	S	153	1	18.21924531087476	1.73259531197181e-93	ZC	ZC.94_6	3
YLR422W_S1851	YLR422W	YLR422W	S1851	S	1851	1	12.38511604804712	3.8227036665087e-4	ZC	ZC.94_6	1
YLR422W_S1849	YLR422W	YLR422W	S1849	S	1849	1	12.38511604804712	3.8227036665087e-4	ZC	ZC.94_6	1
YLR422W_S1889	YLR422W	YLR422W	S1889	S	1889	0.984891653060913	12.17128412362991	3.8227036665087e-4	ZC	ZC.94_6	1
YLR425W_S173	YLR425W	TUS1	S173	S	173	0.999979138374329	16.313677852584217	1.8096200480844e-20	ZC	ZC.94_6	3
YLR425W_S163	YLR425W	TUS1	S163	S	163	0.997173130512238	16.061224787304905	1.8096200480844e-20	ZC	ZC.94_6	2
YLR425W_S170	YLR425W	TUS1	S170	S	170	0.999861121177673	13.67461200992643	1.8096200480844e-20	ZC	ZC.94_6	1
YLR425W_S27	YLR425W	TUS1	S27	S	27	1	13.7398958197376	1.8096200480844e-20	ZC	ZC.94_6	2
YLR425W_S191	YLR425W	TUS1	S191	S	191	1	14.188292417188167	1.8096200480844e-20	ZC	ZC.94_6	1
YLR425W_S188	YLR425W	TUS1	S188	S	188	1	14.188292417188167	1.8096200480844e-20	ZC	ZC.94_6	1
YLR425W_S135	YLR425W	TUS1	S135	S	135	1	15.122899879346532	1.8096200480844e-20	ZC	ZC.94_6	1
YLR425W_S176	YLR425W	TUS1	S176	S	176	0.999998509883881	13.352771769955012	1.8096200480844e-20	ZC	ZC.94_6	1
YLR425W_S126	YLR425W	TUS1	S126	S	126	0.998980283737183	12.303164403780702	1.8096200480844e-20	ZC	ZC.94_6	1
YLR425W_T13	YLR425W	TUS1	T13	T	13	0.825314462184906	15.670402139660888	1.8096200480844e-20	ZC	ZC.94_6	1
YLR429W_S454	YLR429W	CRN1	S454	S	454	1	18.584461605822653	1.3563498227108198e-56	ZC	ZC.94_6	7
YLR429W_S456	YLR429W	CRN1	S456	S	456	1	15.420329576454456	1.3563498227108198e-56	ZC	ZC.94_6	5
YLR429W_S601	YLR429W	CRN1	S601	S	601	1	15.256839567516888	1.3563498227108198e-56	ZC	ZC.94_6	1
YLR429W_S463	YLR429W	CRN1	S463	S	463	0.999912798404694	15.159843829798838	1.3563498227108198e-56	ZC	ZC.94_6	2
YLR429W_S460	YLR429W	CRN1	S460	S	460	0.851276159286499	12.9817484745738	1.3563498227108198e-56	ZC	ZC.94_6	1
YLR429W_T522	YLR429W	CRN1	T522	T	522	0.865503370761871	13.661963311195052	1.3563498227108198e-56	ZC	ZC.94_6	1
YLR429W_T520	YLR429W	CRN1	T520	T	520	0.990330517292023	13.048214313775476	1.3563498227108198e-56	ZC	ZC.94_6	1
YLR429W_T575	YLR429W	CRN1	T575	T	575	1	18.348127246733075	1.3563498227108198e-56	ZC	ZC.94_6	2
YLR429W_S567	YLR429W	CRN1	S567	S	567	0.999999344348907	17.206074920793444	1.3563498227108198e-56	ZC	ZC.94_6	1
YLR429W_S573	YLR429W	CRN1	S573	S	573	0.99739545583725	13.573188804171927	1.3563498227108198e-56	ZC	ZC.94_6	1
YLR429W_S410	YLR429W	CRN1	S410	S	410	1	13.325280541586997	1.3563498227108198e-56	ZC	ZC.94_6	1
YLR430W_S1505	YLR430W	SEN1	S1505	S	1505	0.998159170150757	12.809602278257303	9.84819507981338e-36	ZC	ZC.94_6	1
YLR431C_S429	YLR431C	ATG23	S429	S	429	0.877322733402252	14.422391612323285	1.79836988160478e-10	ZC	ZC.94_6	1
YLR431C_S321	YLR431C	ATG23	S321	S	321	1	13.722080112398167	1.79836988160478e-10	ZC	ZC.94_6	1
YLR432W_S504	YLR432W	IMD3	S504	S	504	0.964962959289551	13.150958290869095	5.79655330401673e-27	ZC	ZC.94_6	1
YLR432W_S420	YLR432W	IMD3	S420	S	420	1	12.114974460699074	5.79655330401673e-27	ZC	ZC.94_6	1
YLR432W_S16	YLR432W	IMD3	S16	S	16	0.999922215938568	11.408628514568749	5.79655330401673e-27	ZC	ZC.94_6	1
YLR432W_T132	YLR432W	IMD3	T132	T	132	0.986996829509735	12.126377207950204	5.79655330401673e-27	ZC	ZC.94_6	1
YLR432W_T131	YLR432W	IMD3	T131	T	131	0.813136100769043	12.126377207950204	5.79655330401673e-27	ZC	ZC.94_6	1
YLR433C_S2	YLR433C	CNA1	S2	S	2	0.999089241027832	12.834262390401166	6.81881458494481e-16	ZC	ZC.94_6	1
YLR436C_S1053	YLR436C	ECM30	S1053	S	1053	0.999999821186066	15.126355070499413	2.57715970484098e-61	ZC	ZC.94_6	2
YLR436C_S1054	YLR436C	ECM30	S1054	S	1054	0.916647434234619	12.889605605130622	2.57715970484098e-61	ZC	ZC.94_6	1
YLR436C_S1056	YLR436C	ECM30	S1056	S	1056	0.999999940395355	15.277028708599834	2.57715970484098e-61	ZC	ZC.94_6	2
YLR436C_S1105	YLR436C	ECM30	S1105	S	1105	0.997483372688293	16.395543768807027	2.57715970484098e-61	ZC	ZC.94_6	1
YLR436C_S650	YLR436C	ECM30	S650	S	650	0.986124396324158	11.710024309744924	2.57715970484098e-61	ZC	ZC.94_6	1
YLR436C_T1060	YLR436C	ECM30	T1060	T	1060	0.939714550971985	15.233740711360587	2.57715970484098e-61	ZC	ZC.94_6	2
YLR436C_S1062	YLR436C	ECM30	S1062	S	1062	0.994400143623352	16.729888770998485	2.57715970484098e-61	ZC	ZC.94_6	4
YLR436C_S1065	YLR436C	ECM30	S1065	S	1065	0.99993884563446	16.060599423984225	2.57715970484098e-61	ZC	ZC.94_6	4
YLR436C_S1079	YLR436C	ECM30	S1079	S	1079	0.967707395553589	12.973055784236749	2.57715970484098e-61	ZC	ZC.94_6	1
YLR436C_S1082	YLR436C	ECM30	S1082	S	1082	0.995818674564362	12.973055784236749	2.57715970484098e-61	ZC	ZC.94_6	1
YLR437C-A_S30	YLR437C-A	NA	S30	S	30	1	18.43978187011614	6.7725422238644114e-46	ZC	ZC.94_6	2
YLR439W_S287	YLR439W	MRPL4	S287	S	287	1	15.747216963012892	6.55452774708685e-49	ZC	ZC.94_6	1
YLR442C_T454	YLR442C	SIR3	T454	T	454	1	14.97430738528242	4.6959562919520795e-49	ZC	ZC.94_6	2
YLR442C_T427	YLR442C	SIR3	T427	T	427	0.956279098987579	12.139001392926918	4.6959562919520795e-49	ZC	ZC.94_6	1
YLR449W_S80	YLR449W	FPR4	S80	S	80	1	20.08981419965363	9.419913301856067e-55	ZC	ZC.94_6	5
YLR449W_S82	YLR449W	FPR4	S82	S	82	1	19.92734785304017	9.419913301856067e-55	ZC	ZC.94_6	2
YLR449W_Y67	YLR449W	FPR4	Y67	Y	67	0.993441224098206	15.794745446161595	9.419913301856067e-55	ZC	ZC.94_6	1
YLR449W_Y66	YLR449W	FPR4	Y66	Y	66	0.993441224098206	15.794745446161595	9.419913301856067e-55	ZC	ZC.94_6	1
YLR450W_T548	YLR450W	HMG2	T548	T	548	0.95661586523056	11.921455291592006	6.761821574041368e-19	ZC	ZC.94_6	1
YLR450W_S660	YLR450W	HMG2	S660	S	660	0.932688236236572	14.462936832944903	6.761821574041368e-19	ZC	ZC.94_6	1
YLR450W_S655	YLR450W	HMG2	S655	S	655	0.866118550300598	14.462936832944903	6.761821574041368e-19	ZC	ZC.94_6	1
YLR451W_S13	YLR451W	LEU3	S13	S	13	0.951892971992493	13.99232645357266	1.80039000680013e-21	ZC	ZC.94_6	1
YLR451W_S772	YLR451W	LEU3	S772	S	772	1	13.964758777427372	1.80039000680013e-21	ZC	ZC.94_6	1
YLR452C_S288	YLR452C	SST2	S288	S	288	1	13.760301120752912	4.3864751301648695e-25	ZC	ZC.94_6	1
YLR452C_T287	YLR452C	SST2	T287	T	287	1	13.760301120752912	4.3864751301648695e-25	ZC	ZC.94_6	1
YLR452C_T284	YLR452C	SST2	T284	T	284	1	13.760301120752912	4.3864751301648695e-25	ZC	ZC.94_6	1
YLR452C_S587	YLR452C	SST2	S587	S	587	1	14.823782845300816	4.3864751301648695e-25	ZC	ZC.94_6	2
YLR454W_S2021	YLR454W	FMP27	S2021	S	2021	0.978062391281128	12.873422950161787	8.76627039527545e-19	ZC	ZC.94_6	1
YLR455W_T303	YLR455W	YLR455W	T303	T	303	1	15.96291754700844	2.9134697218079896e-30	ZC	ZC.94_6	2
YLR457C_S265	YLR457C	NBP1	S265	S	265	0.998956203460693	14.21557073484671	1.6563797429969598e-36	ZC	ZC.94_6	1
YLR457C_S253	YLR457C	NBP1	S253	S	253	1	14.751263812393516	1.6563797429969598e-36	ZC	ZC.94_6	2
YLR457C_S251	YLR457C	NBP1	S251	S	251	1	14.751263812393516	1.6563797429969598e-36	ZC	ZC.94_6	2
YLR457C_T292	YLR457C	NBP1	T292	T	292	0.999877095222473	13.491361665496909	1.6563797429969598e-36	ZC	ZC.94_6	1
YLR457C_S287	YLR457C	NBP1	S287	S	287	0.999877095222473	13.491361665496909	1.6563797429969598e-36	ZC	ZC.94_6	1
YML001W_S148	YML001W	YPT7	S148	S	148	1	14.85927366339067	9.161558603116541e-37	ZC	ZC.94_6	1
YML001W_S96	YML001W	YPT7	S96	S	96	0.75	14.296976411027666	9.161558603116541e-37	ZC	ZC.94_6	1
YML001W_S95	YML001W	YPT7	S95	S	95	0.75	14.296976411027666	9.161558603116541e-37	ZC	ZC.94_6	1
YML001W_Y89	YML001W	YPT7	Y89	Y	89	0.75	14.296976411027666	9.161558603116541e-37	ZC	ZC.94_6	1
YML006C_S642	YML006C	GIS4	S642	S	642	1	15.966680316207542	1.80736999904514e-47	ZC	ZC.94_6	3
YML006C_S720	YML006C	GIS4	S720	S	720	0.999931633472443	15.911581254327547	1.80736999904514e-47	ZC	ZC.94_6	2
YML006C_S731	YML006C	GIS4	S731	S	731	0.999999105930328	17.292962460423585	1.80736999904514e-47	ZC	ZC.94_6	3
YML006C_S707	YML006C	GIS4	S707	S	707	0.99936306476593	13.448812045586395	1.80736999904514e-47	ZC	ZC.94_6	2
YML006C_S608	YML006C	GIS4	S608	S	608	1	13.909629002680346	1.80736999904514e-47	ZC	ZC.94_6	4
YML006C_T611	YML006C	GIS4	T611	T	611	0.983398497104645	13.113294368765546	1.80736999904514e-47	ZC	ZC.94_6	2
YML006C_S153	YML006C	GIS4	S153	S	153	1	16.345428361883588	1.80736999904514e-47	ZC	ZC.94_6	1
YML006C_S622	YML006C	GIS4	S622	S	622	1	14.046972819930478	1.80736999904514e-47	ZC	ZC.94_6	1
YML006C_S174	YML006C	GIS4	S174	S	174	0.988027572631836	10.510498408572875	1.80736999904514e-47	ZC	ZC.94_6	1
YML007W_S533	YML007W	YAP1	S533	S	533	0.999995827674866	12.795227195929424	6.692839017687839e-76	ZC	ZC.94_6	2
YML007W_S532	YML007W	YAP1	S532	S	532	0.999988734722137	12.795227195929424	6.692839017687839e-76	ZC	ZC.94_6	2
YML007W_S204	YML007W	YAP1	S204	S	204	0.998489081859589	15.837183675364384	6.692839017687839e-76	ZC	ZC.94_6	2
YML007W_S14	YML007W	YAP1	S14	S	14	1	16.35155434238709	6.692839017687839e-76	ZC	ZC.94_6	2
YML007W_S17	YML007W	YAP1	S17	S	17	0.999924063682556	17.563768881348643	6.692839017687839e-76	ZC	ZC.94_6	1
YML007W_S528	YML007W	YAP1	S528	S	528	0.999999761581421	15.835932796581744	6.692839017687839e-76	ZC	ZC.94_6	2
YML007W_S26	YML007W	YAP1	S26	S	26	0.99522590637207	17.563768881348643	6.692839017687839e-76	ZC	ZC.94_6	1
YML007W_S24	YML007W	YAP1	S24	S	24	0.999690592288971	17.563768881348643	6.692839017687839e-76	ZC	ZC.94_6	1
YML007W_T165	YML007W	YAP1	T165	T	165	0.999999582767487	13.376928614182544	6.692839017687839e-76	ZC	ZC.94_6	1
YML008C_T382	YML008C	ERG6	T382	T	382	0.998761713504791	14.30638480951179	9.64699103516139e-41	ZC	ZC.94_6	1
YML008C_S378	YML008C	ERG6	S378	S	378	0.963835656642914	15.42857755990042	9.64699103516139e-41	ZC	ZC.94_6	2
YML008C_T373	YML008C	ERG6	T373	T	373	0.999967575073242	16.5176813497809	9.64699103516139e-41	ZC	ZC.94_6	2
YML008C_T377	YML008C	ERG6	T377	T	377	0.856139063835144	12.165992218982394	9.64699103516139e-41	ZC	ZC.94_6	1
YML008C_S375	YML008C	ERG6	S375	S	375	0.995527923107147	14.02083943672727	9.64699103516139e-41	ZC	ZC.94_6	2
YML010W_T40	YML010W	SPT5	T40	T	40	0.954423248767853	15.328307186187049	8.505850280794309e-45	ZC	ZC.94_6	1
YML010W_S36	YML010W	SPT5	S36	S	36	0.785766899585724	15.328309732329553	8.505850280794309e-45	ZC	ZC.94_6	1
YML010W_S1043	YML010W	SPT5	S1043	S	1043	1	12.088350057331944	8.505850280794309e-45	ZC	ZC.94_6	1
YML010W_S1032	YML010W	SPT5	S1032	S	1032	1	15.413271956891965	8.505850280794309e-45	ZC	ZC.94_6	2
YML010W_S1015	YML010W	SPT5	S1015	S	1015	0.974352598190308	13.603560868056014	8.505850280794309e-45	ZC	ZC.94_6	1
YML010W_S1009	YML010W	SPT5	S1009	S	1009	0.999975681304932	12.335201671627964	8.505850280794309e-45	ZC	ZC.94_6	1
YML010W_S219	YML010W	SPT5	S219	S	219	0.999997794628143	14.204376927287486	8.505850280794309e-45	ZC	ZC.94_6	1
YML010W_T209	YML010W	SPT5	T209	T	209	0.960973024368286	13.614141432256911	8.505850280794309e-45	ZC	ZC.94_6	1
YML010W_S188	YML010W	SPT5	S188	S	188	0.997723519802094	15.013231019717626	8.505850280794309e-45	ZC	ZC.94_6	1
YML016C_S49	YML016C	PPZ1	S49	S	49	0.988047659397125	16.472544432873192	6.374576621010219e-40	ZC	ZC.94_6	2
YML016C_S142	YML016C	PPZ1	S142	S	142	0.999994218349457	17.01697176084971	6.374576621010219e-40	ZC	ZC.94_6	3
YML016C_S134	YML016C	PPZ1	S134	S	134	0.9984992146492	14.882198327491512	6.374576621010219e-40	ZC	ZC.94_6	1
YML016C_S690	YML016C	PPZ1	S690	S	690	0.999998927116394	16.296254392838925	6.374576621010219e-40	ZC	ZC.94_6	6
YML016C_S265	YML016C	PPZ1	S265	S	265	0.999999344348907	12.925523763375155	6.374576621010219e-40	ZC	ZC.94_6	1
YML016C_T261	YML016C	PPZ1	T261	T	261	0.99737286567688	12.925523763375155	6.374576621010219e-40	ZC	ZC.94_6	1
YML016C_Y229	YML016C	PPZ1	Y229	Y	229	1	16.43400011883606	6.374576621010219e-40	ZC	ZC.94_6	1
YML017W_S238	YML017W	PSP2	S238	S	238	0.999999940395355	20.42945332069184	1.22823136403336e-79	ZC	ZC.94_6	3
YML017W_S578	YML017W	PSP2	S578	S	578	0.867595791816711	13.76738183554518	1.22823136403336e-79	ZC	ZC.94_6	1
YML017W_S323	YML017W	PSP2	S323	S	323	0.909754872322083	21.026011596835236	1.22823136403336e-79	ZC	ZC.94_6	1
YML017W_S340	YML017W	PSP2	S340	S	340	0.999994575977325	12.030462308243123	1.22823136403336e-79	ZC	ZC.94_6	2
YML018C_S98	YML018C	YML018C	S98	S	98	0.999849855899811	12.43866721972133	2.19998994957328e-26	ZC	ZC.94_6	1
YML018C_S103	YML018C	YML018C	S103	S	103	0.999899327754974	12.367217356486256	2.19998994957328e-26	ZC	ZC.94_6	1
YML020W_S8	YML020W	YML020W	S8	S	8	0.920891880989075	13.941780602577332	1.75705827884377e-38	ZC	ZC.94_6	1
YML020W_T4	YML020W	YML020W	T4	T	4	0.999976277351379	13.941780602577332	1.75705827884377e-38	ZC	ZC.94_6	1
YML020W_S9	YML020W	YML020W	S9	S	9	0.99171370267868	15.884374663273856	1.75705827884377e-38	ZC	ZC.94_6	1
YML020W_S78	YML020W	YML020W	S78	S	78	0.999250888824463	12.519621908117983	1.75705827884377e-38	ZC	ZC.94_6	2
YML022W_S2	YML022W	APT1	S2	S	2	0.999437808990479	13.298652683601082	4.6038057312853895e-12	ZC	ZC.94_6	1
YML022W_S168	YML022W	APT1	S168	S	168	0.999928832054138	10.437505885981397	4.6038057312853895e-12	ZC	ZC.94_6	1
YML023C_S159	YML023C	NSE5	S159	S	159	0.973109722137451	13.317250603634326	1.06891668788103e-13	ZC	ZC.94_6	1
YML027W_S358	YML027W	YOX1	S358	S	358	0.999999940395355	13.586498668229677	3.61069256976878e-16	ZC	ZC.94_6	1
YML027W_S61	YML027W	YOX1	S61	S	61	0.981898367404938	15.46822045363459	3.61069256976878e-16	ZC	ZC.94_6	1
YML027W_T328	YML027W	YOX1	T328	T	328	0.999545693397522	14.196961324200648	3.61069256976878e-16	ZC	ZC.94_6	3
YML027W_T324	YML027W	YOX1	T324	T	324	0.999792873859406	14.099928808565004	3.61069256976878e-16	ZC	ZC.94_6	2
YML027W_S329	YML027W	YOX1	S329	S	329	0.997652649879456	10.254563482360256	3.61069256976878e-16	ZC	ZC.94_6	1
YML028W_T174	YML028W	TSA1	T174	T	174	0.8403056859970092	12.736294021911045	5.8703098315450385e-40	ZC	ZC.94_6	1
YML029W_S376	YML029W	USA1	S376	S	376	1	17.856656031843197	1.33758020068523e-78	ZC	ZC.94_6	2
YML029W_S379	YML029W	USA1	S379	S	379	0.999877452850342	15.284306537624232	1.33758020068523e-78	ZC	ZC.94_6	1
YML031W_S401	YML031W	NDC1	S401	S	401	1	17.73389490361246	8.11571336153534e-52	ZC	ZC.94_6	3
YML031W_S412	YML031W	NDC1	S412	S	412	1	14.952922940363369	8.11571336153534e-52	ZC	ZC.94_6	2
YML034W_T241	YML034W	SRC1	T241	T	241	1	14.676570349199514	5.35653620829928e-53	ZC	ZC.94_6	2
YML034W_S326	YML034W	SRC1	S326	S	326	0.999200284481049	14.623910317010294	5.35653620829928e-53	ZC	ZC.94_6	1
YML034W_S294	YML034W	SRC1	S294	S	294	0.80845707654953	16.075265946600574	5.35653620829928e-53	ZC	ZC.94_6	1
YML034W_T287	YML034W	SRC1	T287	T	287	0.8772953748703	12.52990047777913	5.35653620829928e-53	ZC	ZC.94_6	1
YML034W_T291	YML034W	SRC1	T291	T	291	0.99944096803665206	11.30088626564502	5.35653620829928e-53	ZC	ZC.94_6	1
YML034W_T394	YML034W	SRC1	T394	T	394	0.988222241401672	10.53695944749941	5.35653620829928e-53	ZC	ZC.94_6	1
YML034W_S3	YML034W	SRC1	S3	S	3	0.999718844890594	12.77959732305298	5.35653620829928e-53	ZC	ZC.94_6	3
YML034W_S85	YML034W	SRC1	S85	S	85	0.99998015165329	16.45277990693476	5.35653620829928e-53	ZC	ZC.94_6	6
YML034W_S80	YML034W	SRC1	S80	S	80	0.83220762014389	13.119615459685772	5.35653620829928e-53	ZC	ZC.94_6	2
YML034W_S231	YML034W	SRC1	S231	S	231	1	14.099993464838642	5.35653620829928e-53	ZC	ZC.94_6	1
YML034W_S221	YML034W	SRC1	S221	S	221	0.924563467502594	13.610668101803428	5.35653620829928e-53	ZC	ZC.94_6	1
YML035C_S138	YML035C	AMD1	S138	S	138	0.999999761581421	19.363989506291368	8.81001608192274e-65	ZC	ZC.94_6	2
YML035C_S26	YML035C	AMD1	S26	S	26	0.97686505317688	15.727696783298056	8.81001608192274e-65	ZC	ZC.94_6	2
YML035C_S61	YML035C	AMD1	S61	S	61	0.999111890792847	15.462276911527828	8.81001608192274e-65	ZC	ZC.94_6	2
YML035C_S58	YML035C	AMD1	S58	S	58	0.999908924102783	15.462276911527828	8.81001608192274e-65	ZC	ZC.94_6	2
YML035C_S130	YML035C	AMD1	S130	S	130	1	10.865522219948726	8.81001608192274e-65	ZC	ZC.94_6	1
YML037C_T267	YML037C	YML037C	T267	T	267	0.997614502906799	12.291355161618483	2.34924894119187e-16	ZC	ZC.94_6	1
YML038C_T215	YML038C	YMD8	T215	T	215	1	12.92092154194536	2.9435086828478397e-25	ZC	ZC.94_6	1
YML038C_S209	YML038C	YMD8	S209	S	209	1	12.92092154194536	2.9435086828478397e-25	ZC	ZC.94_6	1
YML045W-A_Y9	YML045W-A	TY1A-ML1	Y9	Y	9	1	20.967632482294388	6.8141865580835e-116	ZC	ZC.94_6	10
YML045W-A_S7	YML045W-A	TY1A-ML1	S7	S	7	1	19.614324718859965	6.8141865580835e-116	ZC	ZC.94_6	6
YML045W-A_S3	YML045W-A	TY1A-ML1	S3	S	3	1	18.550754851388017	6.8141865580835e-116	ZC	ZC.94_6	3
YML045W-A_S16	YML045W-A	TY1A-ML1	S16	S	16	0.99999988079071	16.511976894552873	6.8141865580835e-116	ZC	ZC.94_6	2
YML045W-A_S13	YML045W-A	TY1A-ML1	S13	S	13	0.999999940395355	15.55524089407366	6.8141865580835e-116	ZC	ZC.94_6	1
YML051W_S8	YML051W	GAL80	S8	S	8	0.985938251018524	16.108213187583022	1.7242760962165198e-30	ZC	ZC.94_6	1
YML052W_S301	YML052W	SUR7	S301	S	301	1	21.334645275498605	1.55386511459102e-81	ZC	ZC.94_6	5
YML052W_S293	YML052W	SUR7	S293	S	293	1	18.00764673896249	1.55386511459102e-81	ZC	ZC.94_6	4
YML052W_S261	YML052W	SUR7	S261	S	261	0.998165667057037	17.334995060813508	1.55386511459102e-81	ZC	ZC.94_6	3
YML052W_T251	YML052W	SUR7	T251	T	251	0.878898203372955	15.785043120350432	1.55386511459102e-81	ZC	ZC.94_6	2
YML052W_S221	YML052W	SUR7	S221	S	221	0.963170766830444	13.592700393525917	1.55386511459102e-81	ZC	ZC.94_6	1
YML056C_S2	YML056C	IMD4	S2	S	2	0.999335408210754	13.079863405698406	2.8800957122087e-4	ZC	ZC.94_6	1
YML057W_S489	YML057W	CMP2	S489	S	489	0.999999761581421	17.892274718924085	3.12555037585738e-57	ZC	ZC.94_6	2
YML057W_T481	YML057W	CMP2	T481	T	481	0.996479332447052	15.737264014226184	3.12555037585738e-57	ZC	ZC.94_6	1
YML057W_S478	YML057W	CMP2	S478	S	478	0.997016429901123	15.737264014226184	3.12555037585738e-57	ZC	ZC.94_6	1
YML057W_T31	YML057W	CMP2	T31	T	31	0.997187316417694	14.14558657226788	3.12555037585738e-57	ZC	ZC.94_6	1
YML059C_S634	YML059C	NTE1	S634	S	634	0.999001562595367	15.44048028932693	9.54579719938659e-38	ZC	ZC.94_6	2
YML061C_S170	YML061C	PIF1	S170	S	170	0.965091228485107	16.894910386042536	3.27644949015527e-41	ZC	ZC.94_6	3
YML061C_S584	YML061C	PIF1	S584	S	584	0.999925315380096	14.534830272509474	3.27644949015527e-41	ZC	ZC.94_6	3
YML062C_S266	YML062C	MFT1	S266	S	266	1	18.37122023244269	7.708528855347869e-60	ZC	ZC.94_6	3
YML062C_S368	YML062C	MFT1	S368	S	368	0.999999284744263	13.578525781366231	7.708528855347869e-60	ZC	ZC.94_6	1
YML063W_T254	YML063W	RPS1B	T254	T	254	1	12.929736871929384	3.7099337134146695e-36	ZC	ZC.94_6	1
YML063W_S245	YML063W	RPS1B	S245	S	245	1	14.760332316303916	3.7099337134146695e-36	ZC	ZC.94_6	1
YML063W_S58	YML063W	RPS1B	S58	S	58	1	13.584709515431154	3.7099337134146695e-36	ZC	ZC.94_6	1
YML063W_T107	YML063W	RPS1B	T107	T	107	1	14.072382103696237	3.7099337134146695e-36	ZC	ZC.94_6	1
YML063W_T106	YML063W	RPS1B	T106	T	106	1	14.072382103696237	3.7099337134146695e-36	ZC	ZC.94_6	1
YML063W_T98	YML063W	RPS1B	T98	T	98	1	14.072382103696237	3.7099337134146695e-36	ZC	ZC.94_6	1
YML063W_S236	YML063W	RPS1B	S236	S	236	1	14.483645704824443	3.7099337134146695e-36	ZC	ZC.94_6	4
YML063W_S51	YML063W	RPS1B	S51	S	51	0.999311685562134	11.778871093188313	3.7099337134146695e-36	ZC	ZC.94_6	1
YML065W_S237	YML065W	ORC1	S237	S	237	0.999980866909027	16.576471243098386	4.25058029832389e-51	ZC	ZC.94_6	3
YML069W_S194	YML069W	POB3	S194	S	194	1	13.697571037149212	1.34401624036945e-31	ZC	ZC.94_6	1
YML070W_S5	YML070W	DAK1	S5	S	5	0.999828994274139	15.139380631380536	3.42088544627958e-28	ZC	ZC.94_6	4
YML070W_S2	YML070W	DAK1	S2	S	2	0.999765336513519	14.022773650659344	3.42088544627958e-28	ZC	ZC.94_6	2
YML070W_S365	YML070W	DAK1	S365	S	365	0.999846279621124	15.312746605102852	3.42088544627958e-28	ZC	ZC.94_6	1
YML071C_S410	YML071C	COG8	S410	S	410	0.999999165534973	12.49234131186785	0.00362717694486894	ZC	ZC.94_6	1
YML072C_T1350	YML072C	TCB3	T1350	T	1350	1	19.620391832492388	3.962580456074189e-75	ZC	ZC.94_6	5
YML072C_S1346	YML072C	TCB3	S1346	S	1346	0.9953333735466	15.036300527916696	3.962580456074189e-75	ZC	ZC.94_6	1
YML072C_S1340	YML072C	TCB3	S1340	S	1340	0.999989748001099	15.280526072797349	3.962580456074189e-75	ZC	ZC.94_6	2
YML072C_S67	YML072C	TCB3	S67	S	67	1	16.872482928631285	3.962580456074189e-75	ZC	ZC.94_6	1
YML072C_S1354	YML072C	TCB3	S1354	S	1354	0.999231517314911	15.674830650668076	3.962580456074189e-75	ZC	ZC.94_6	1
YML072C_S1373	YML072C	TCB3	S1373	S	1373	0.951587378978729	11.412439723341404	3.962580456074189e-75	ZC	ZC.94_6	1
YML072C_S112	YML072C	TCB3	S112	S	112	0.988746106624603	16.061427444925116	3.962580456074189e-75	ZC	ZC.94_6	1
YML072C_S814	YML072C	TCB3	S814	S	814	0.999322354793549	11.499674581248025	3.962580456074189e-75	ZC	ZC.94_6	1
YML072C_T961	YML072C	TCB3	T961	T	961	1	13.933231610208312	3.962580456074189e-75	ZC	ZC.94_6	1
YML073C_S162	YML073C	RPL6A	S162	S	162	0.956855952739716	13.235993976161565	1.95420198439754e-50	ZC	ZC.94_6	1
YML073C_S12	YML073C	RPL6A	S12	S	12	0.991153419017792	12.915388220522647	1.95420198439754e-50	ZC	ZC.94_6	1
YML074C_S81	YML074C	FPR3	S81	S	81	1	19.01834823000106	6.423261388599081e-61	ZC	ZC.94_6	4
YML074C_S80	YML074C	FPR3	S80	S	80	1	19.01834823000106	6.423261388599081e-61	ZC	ZC.94_6	4
YML074C_T89	YML074C	FPR3	T89	T	89	1	15.715591719173416	6.423261388599081e-61	ZC	ZC.94_6	2
YML075C_T552	YML075C	HMG1	T552	T	552	0.998617231845856	14.504080743260626	9.12890465691048e-35	ZC	ZC.94_6	1
YML075C_S582	YML075C	HMG1	S582	S	582	0.951461255550385	11.743999270576971	9.12890465691048e-35	ZC	ZC.94_6	1
YML075C_S581	YML075C	HMG1	S581	S	581	0.882055044174194	13.14298669306147	9.12890465691048e-35	ZC	ZC.94_6	1
YML076C_S124	YML076C	WAR1	S124	S	124	0.999464392662048	16.1851337737197	6.75198633722039e-50	ZC	ZC.94_6	2
YML076C_T128	YML076C	WAR1	T128	T	128	0.983176529407501	11.917775908271617	6.75198633722039e-50	ZC	ZC.94_6	1
YML076C_S126	YML076C	WAR1	S126	S	126	0.998593866825104	17.39747263316781	6.75198633722039e-50	ZC	ZC.94_6	5
YML078W_S14	YML078W	CPR3	S14	S	14	0.999983906745911	14.020382478096026	7.641390450449339e-23	ZC	ZC.94_6	1
YML081W_S527	YML081W	TDA9	S527	S	527	0.99999338388443	17.97887110201456	1.4979912862002798e-45	ZC	ZC.94_6	2
YML081W_S523	YML081W	TDA9	S523	S	523	0.998198986053467	17.76370278793577	1.4979912862002798e-45	ZC	ZC.94_6	1
YML081W_S603	YML081W	TDA9	S603	S	603	0.996365070343018	12.221130477570451	1.4979912862002798e-45	ZC	ZC.94_6	1
YML081W_S521	YML081W	TDA9	S521	S	521	0.997336447238922	17.76370278793577	1.4979912862002798e-45	ZC	ZC.94_6	1
YML086C_S525	YML086C	ALO1	S525	S	525	1	12.573044078782742	4.26176476985994e-32	ZC	ZC.94_6	1
YML088W_T514	YML088W	UFO1	T514	T	514	0.999940931797028	12.957791331771183	6.84524587734655e-6	ZC	ZC.94_6	1
YML092C_S13	YML092C	PRE8	S13	S	13	0.999361217021942	15.37746025743986	4.95955017862267e-33	ZC	ZC.94_6	1
YML093W_S738	YML093W	UTP14	S738	S	738	1	19.74453698657646	1.9991725194031903e-67	ZC	ZC.94_6	4
YML093W_S35	YML093W	UTP14	S35	S	35	1	17.215546280737342	1.9991725194031903e-67	ZC	ZC.94_6	5
YML093W_S34	YML093W	UTP14	S34	S	34	1	14.233245995431464	1.9991725194031903e-67	ZC	ZC.94_6	3
YML093W_S151	YML093W	UTP14	S151	S	151	1	17.2554426207939	1.9991725194031903e-67	ZC	ZC.94_6	2
YML093W_S562	YML093W	UTP14	S562	S	562	1	17.814180054634114	1.9991725194031903e-67	ZC	ZC.94_6	4
YML093W_S424	YML093W	UTP14	S424	S	424	1	17.63553928328817	1.9991725194031903e-67	ZC	ZC.94_6	2
YML093W_S423	YML093W	UTP14	S423	S	423	1	17.63553928328817	1.9991725194031903e-67	ZC	ZC.94_6	2
YML093W_S500	YML093W	UTP14	S500	S	500	1	14.827797100331921	1.9991725194031903e-67	ZC	ZC.94_6	1
YML093W_S488	YML093W	UTP14	S488	S	488	1	11.599299272525316	1.9991725194031903e-67	ZC	ZC.94_6	1
YML095C_S33	YML095C	RAD10	S33	S	33	0.964684009552002	16.368002938548297	0.00302970840329357	ZC	ZC.94_6	1
YML098W_T131	YML098W	TAF13	T131	T	131	1	12.613501097705353	0.00797059986649166	ZC	ZC.94_6	1
YML100W_S161	YML100W	TSL1	S161	S	161	1	16.203826975423542	2.221876082573e-59	ZC	ZC.94_6	3
YML100W_S77	YML100W	TSL1	S77	S	77	0.999995410442352	16.03211445834268	2.221876082573e-59	ZC	ZC.94_6	1
YML100W_S157	YML100W	TSL1	S157	S	157	0.999969184398651	14.732568457459656	2.221876082573e-59	ZC	ZC.94_6	1
YML100W_S155	YML100W	TSL1	S155	S	155	0.997020244598389	14.716698737108944	2.221876082573e-59	ZC	ZC.94_6	1
YML100W_S147	YML100W	TSL1	S147	S	147	1	17.920154085976154	2.221876082573e-59	ZC	ZC.94_6	3
YML100W_S56	YML100W	TSL1	S56	S	56	1	13.063379483436572	2.221876082573e-59	ZC	ZC.94_6	1
YML100W_S53	YML100W	TSL1	S53	S	53	0.999999284744263	13.063379483436572	2.221876082573e-59	ZC	ZC.94_6	1
YML100W_S49	YML100W	TSL1	S49	S	49	0.9671351313591	16.410303975857662	2.221876082573e-59	ZC	ZC.94_6	1
YML100W_S135	YML100W	TSL1	S135	S	135	0.992281913757324	13.168479896104364	2.221876082573e-59	ZC	ZC.94_6	1
YML101C_S48	YML101C	CUE4	S48	S	48	1	17.28829518145881	5.89923674070131e-52	ZC	ZC.94_6	4
YML101C_T44	YML101C	CUE4	T44	T	44	0.99873274564743	11.323046707887748	5.89923674070131e-52	ZC	ZC.94_6	1
YML104C_S673	YML104C	MDM1	S673	S	673	0.776823341846466	12.184550457888696	1.36556246320156e-7	ZC	ZC.94_6	1
YML104C_S670	YML104C	MDM1	S670	S	670	0.776823341846466	12.184550457888696	1.36556246320156e-7	ZC	ZC.94_6	1
YML104C_S689	YML104C	MDM1	S689	S	689	0.910019218921661	11.51813705892908	1.36556246320156e-7	ZC	ZC.94_6	1
YML109W_S730	YML109W	ZDS2	S730	S	730	0.940668344497681	14.695778248118025	2.13332876949752e-20	ZC	ZC.94_6	1
YML109W_S76	YML109W	ZDS2	S76	S	76	1	12.17240222109387	2.13332876949752e-20	ZC	ZC.94_6	1
YML109W_S73	YML109W	ZDS2	S73	S	73	1	12.17240222109387	2.13332876949752e-20	ZC	ZC.94_6	1
YML109W_S50	YML109W	ZDS2	S50	S	50	1	10.236873968209467	2.13332876949752e-20	ZC	ZC.94_6	1
YML109W_T393	YML109W	ZDS2	T393	T	393	0.999739646911621	12.700074450056372	2.13332876949752e-20	ZC	ZC.94_6	1
YML111W_S68	YML111W	BUL2	S68	S	68	0.921647727489471	13.315412972694483	8.71686357522022e-52	ZC	ZC.94_6	1
YML112W_T35	YML112W	CTK3	T35	T	35	0.999995350837708	17.99288640263627	9.38668251856516e-46	ZC	ZC.94_6	4
YML112W_T34	YML112W	CTK3	T34	T	34	0.987721502780914	13.597986307189316	9.38668251856516e-46	ZC	ZC.94_6	1
YML112W_T33	YML112W	CTK3	T33	T	33	0.897001922130585	15.80243388122496	9.38668251856516e-46	ZC	ZC.94_6	1
YML113W_S230	YML113W	DAT1	S230	S	230	0.990925550460815	15.56020603346451	8.13758075540619e-21	ZC	ZC.94_6	1
YML113W_T236	YML113W	DAT1	T236	T	236	0.971056878566742	15.788128843256358	8.13758075540619e-21	ZC	ZC.94_6	1
YML115C_S25	YML115C	VAN1	S25	S	25	1	16.104252985388754	1.82044564891142e-62	ZC	ZC.94_6	2
YML116W_S52	YML116W	ATR1	S52	S	52	0.814727783203125	20.864415914606184	1.38857989733322e-7	ZC	ZC.94_6	1
YML116W_T43	YML116W	ATR1	T43	T	43	0.998251914978027	20.864415914606184	1.38857989733322e-7	ZC	ZC.94_6	1
YML116W_Y16	YML116W	ATR1	Y16	Y	16	0.999841034412384	10.499626966922603	1.38857989733322e-7	ZC	ZC.94_6	1
YML116W_S5	YML116W	ATR1	S5	S	5	0.999991893768311	12.798346274474843	1.38857989733322e-7	ZC	ZC.94_6	2
YML116W_T10	YML116W	ATR1	T10	T	10	0.989989161491394	12.470557239873694	1.38857989733322e-7	ZC	ZC.94_6	1
YML117W_S1018	YML117W	NAB6	S1018	S	1018	0.999956011772156	16.444774111125657	2.7702004192475e-69	ZC	ZC.94_6	1
YML117W_S445	YML117W	NAB6	S445	S	445	0.999745309352875	10.933163561159086	2.7702004192475e-69	ZC	ZC.94_6	1
YML117W_S464	YML117W	NAB6	S464	S	464	0.999999582767487	18.03437519574073	2.7702004192475e-69	ZC	ZC.94_6	4
YML117W_S467	YML117W	NAB6	S467	S	467	0.929246366024017	12.142983968217814	2.7702004192475e-69	ZC	ZC.94_6	1
YML117W_S993	YML117W	NAB6	S993	S	993	0.983759701251984	14.33908137963093	2.7702004192475e-69	ZC	ZC.94_6	2
YML119W_S61	YML119W	YML119W	S61	S	61	0.996953666210175	17.391748519504173	1.37250254730673e-55	ZC	ZC.94_6	2
YML119W_S6	YML119W	YML119W	S6	S	6	0.999517440795898	16.67484184097846	1.37250254730673e-55	ZC	ZC.94_6	2
YML119W_S4	YML119W	YML119W	S4	S	4	0.999999940395355	17.40715220240193	1.37250254730673e-55	ZC	ZC.94_6	3
YML119W_S8	YML119W	YML119W	S8	S	8	0.999751627445221	15.66719384789386	1.37250254730673e-55	ZC	ZC.94_6	1
YML119W_S72	YML119W	YML119W	S72	S	72	1	17.30754233119	1.37250254730673e-55	ZC	ZC.94_6	1
YML124C_Y441	YML124C	TUB3	Y441	Y	441	0.989073872566223	10.888974948632544	1.66000162330268e-10	ZC	ZC.94_6	1
YML127W_S513	YML127W	RSC9	S513	S	513	1	16.19048789095581	1.85184831146601e-37	ZC	ZC.94_6	2
YMR001C_S73	YMR001C	CDC5	S73	S	73	1	16.053657544678625	6.59861941004969e-29	ZC	ZC.94_6	3
YMR001C_T70	YMR001C	CDC5	T70	T	70	1	15.969055759744066	6.59861941004969e-29	ZC	ZC.94_6	3
YMR001C_S119	YMR001C	CDC5	S119	S	119	1	19.25398140254884	6.59861941004969e-29	ZC	ZC.94_6	1
YMR001C_S116	YMR001C	CDC5	S116	S	116	1	19.25398140254884	6.59861941004969e-29	ZC	ZC.94_6	1
YMR001C_T111	YMR001C	CDC5	T111	T	111	1	19.25398140254884	6.59861941004969e-29	ZC	ZC.94_6	1
YMR001C_T238	YMR001C	CDC5	T238	T	238	0.999677300453186	14.20132923223894	6.59861941004969e-29	ZC	ZC.94_6	1
YMR001C_S65	YMR001C	CDC5	S65	S	65	0.999858617782593	13.280668651903182	6.59861941004969e-29	ZC	ZC.94_6	1
YMR004W_S162	YMR004W	MVP1	S162	S	162	0.990960359573364	14.695235168548022	1.3534065186167098e-19	ZC	ZC.94_6	2
YMR005W_S49	YMR005W	TAF4	S49	S	49	0.998178839683533	16.341100834189557	4.3744538717441295e-84	ZC	ZC.94_6	1
YMR005W_S51	YMR005W	TAF4	S51	S	51	0.999441266059875	15.32284376116382	4.3744538717441295e-84	ZC	ZC.94_6	1
YMR005W_S80	YMR005W	TAF4	S80	S	80	1	17.31973480976595	4.3744538717441295e-84	ZC	ZC.94_6	1
YMR005W_S4	YMR005W	TAF4	S4	S	4	1	19.33070740114348	4.3744538717441295e-84	ZC	ZC.94_6	5
YMR005W_S9	YMR005W	TAF4	S9	S	9	0.843146204948425	11.550549441356807	4.3744538717441295e-84	ZC	ZC.94_6	1
YMR005W_S41	YMR005W	TAF4	S41	S	41	0.806640148162842	16.341100834189557	4.3744538717441295e-84	ZC	ZC.94_6	1
YMR005W_S36	YMR005W	TAF4	S36	S	36	1	16.019373041358477	4.3744538717441295e-84	ZC	ZC.94_6	3
YMR005W_S374	YMR005W	TAF4	S374	S	374	0.877348899841309	10.921636969676063	4.3744538717441295e-84	ZC	ZC.94_6	1
YMR010W_S387	YMR010W	YMR010W	S387	S	387	0.999828398227692	13.6401724720456	0.00257209732593512	ZC	ZC.94_6	1
YMR011W_S32	YMR011W	HXT2	S32	S	32	1	16.607475968367677	2.4039726150022503e-53	ZC	ZC.94_6	2
YMR011W_T29	YMR011W	HXT2	T29	T	29	1	16.486479201068803	2.4039726150022503e-53	ZC	ZC.94_6	2
YMR011W_S2	YMR011W	HXT2	S2	S	2	0.999967038631439	14.73135893296694	2.4039726150022503e-53	ZC	ZC.94_6	2
YMR011W_S7	YMR011W	HXT2	S7	S	7	0.991313219070435	13.5847313324467	2.4039726150022503e-53	ZC	ZC.94_6	2
YMR011W_S17	YMR011W	HXT2	S17	S	17	0.999837398529053	13.025767513508564	2.4039726150022503e-53	ZC	ZC.94_6	1
YMR011W_T21	YMR011W	HXT2	T21	T	21	0.997703909873962	13.025767513508564	2.4039726150022503e-53	ZC	ZC.94_6	1
YMR012W_S812	YMR012W	CLU1	S812	S	812	0.999985575675964	15.026939530684912	1.88657644188551e-31	ZC	ZC.94_6	1
YMR012W_T355	YMR012W	CLU1	T355	T	355	0.952721178531647	12.969378490480532	1.88657644188551e-31	ZC	ZC.94_6	1
YMR012W_S542	YMR012W	CLU1	S542	S	542	0.984439194202423	11.95089027430879	1.88657644188551e-31	ZC	ZC.94_6	1
YMR014W_T257	YMR014W	BUD22	T257	T	257	1	17.351273999988376	2.9144031222241097e-62	ZC	ZC.94_6	4
YMR014W_S285	YMR014W	BUD22	S285	S	285	0.999917030334473	16.165963892880654	2.9144031222241097e-62	ZC	ZC.94_6	1
YMR014W_T284	YMR014W	BUD22	T284	T	284	0.927971124649048	17.405232836840387	2.9144031222241097e-62	ZC	ZC.94_6	1
YMR014W_T371	YMR014W	BUD22	T371	T	371	0.84506618976593	13.16707808043275	2.9144031222241097e-62	ZC	ZC.94_6	1
YMR014W_Y366	YMR014W	BUD22	Y366	Y	366	0.99941211938858	13.16707808043275	2.9144031222241097e-62	ZC	ZC.94_6	1
YMR014W_S367	YMR014W	BUD22	S367	S	367	0.939166605472565	13.16707808043275	2.9144031222241097e-62	ZC	ZC.94_6	1
YMR016C_T780	YMR016C	SOK2	T780	T	780	0.984022080898285	12.18606169609909	1.1623551861529e-50	ZC	ZC.94_6	1
YMR016C_S771	YMR016C	SOK2	S771	S	771	1	18.423028373052563	1.1623551861529e-50	ZC	ZC.94_6	6
YMR016C_S250	YMR016C	SOK2	S250	S	250	0.999999940395355	16.994915329841955	1.1623551861529e-50	ZC	ZC.94_6	3
YMR016C_S297	YMR016C	SOK2	S297	S	297	0.993471801280975	18.422842101574123	1.1623551861529e-50	ZC	ZC.94_6	1
YMR016C_Y275	YMR016C	SOK2	Y275	Y	275	1	12.50572078341831	1.1623551861529e-50	ZC	ZC.94_6	1
YMR016C_S632	YMR016C	SOK2	S632	S	632	0.999531269073486	13.753603572429222	1.1623551861529e-50	ZC	ZC.94_6	2
YMR021C_S143	YMR021C	MAC1	S143	S	143	0.999664425849915	14.134309450063803	3.17368059459377e-17	ZC	ZC.94_6	1
YMR029C_S167	YMR029C	FAR8	S167	S	167	0.999946415424347	16.071424252987487	6.6208304016023085e-43	ZC	ZC.94_6	3
YMR029C_S69	YMR029C	FAR8	S69	S	69	1	12.671444365762904	6.6208304016023085e-43	ZC	ZC.94_6	1
YMR031C_S130	YMR031C	EIS1	S130	S	130	1	21.19595633903443	1.869106450407e-111	ZC	ZC.94_6	2
YMR031C_S136	YMR031C	EIS1	S136	S	136	0.880060195922852	13.186428930288509	1.869106450407e-111	ZC	ZC.94_6	1
YMR031C_S584	YMR031C	EIS1	S584	S	584	1	18.41493681870795	1.869106450407e-111	ZC	ZC.94_6	3
YMR031C_S151	YMR031C	EIS1	S151	S	151	0.998951077461243	12.51869776448184	1.869106450407e-111	ZC	ZC.94_6	1
YMR031C_S27	YMR031C	EIS1	S27	S	27	0.991835534572601	16.211041442018647	1.869106450407e-111	ZC	ZC.94_6	3
YMR031C_T25	YMR031C	EIS1	T25	T	25	0.90739494562149	16.000520439562933	1.869106450407e-111	ZC	ZC.94_6	1
YMR031C_S23	YMR031C	EIS1	S23	S	23	0.999997735023499	12.84828410880413	1.869106450407e-111	ZC	ZC.94_6	1
YMR031C_S763	YMR031C	EIS1	S763	S	763	0.999999940395355	18.12947826029677	1.869106450407e-111	ZC	ZC.94_6	3
YMR031C_S5	YMR031C	EIS1	S5	S	5	1	17.380456206572127	1.869106450407e-111	ZC	ZC.94_6	3
YMR031C_S2	YMR031C	EIS1	S2	S	2	1	17.57691720450634	1.869106450407e-111	ZC	ZC.94_6	4
YMR031C_S791	YMR031C	EIS1	S791	S	791	0.999999940395355	12.906100832909315	1.869106450407e-111	ZC	ZC.94_6	3
YMR031C_S775	YMR031C	EIS1	S775	S	775	1	14.843047556151516	1.869106450407e-111	ZC	ZC.94_6	2
YMR031C_S19	YMR031C	EIS1	S19	S	19	0.982117712497711	14.545411104946991	1.869106450407e-111	ZC	ZC.94_6	3
YMR031C_T18	YMR031C	EIS1	T18	T	18	0.953304767608643	15.198788327349934	1.869106450407e-111	ZC	ZC.94_6	3
YMR031C_S401	YMR031C	EIS1	S401	S	401	1	15.931295045661686	1.869106450407e-111	ZC	ZC.94_6	2
YMR031C_S444	YMR031C	EIS1	S444	S	444	1	15.902399032550935	1.869106450407e-111	ZC	ZC.94_6	1
YMR031C_S161	YMR031C	EIS1	S161	S	161	0.997429132461548	13.09195690689082	1.869106450407e-111	ZC	ZC.94_6	1
YMR031C_S681	YMR031C	EIS1	S681	S	681	1	14.845514590348282	1.869106450407e-111	ZC	ZC.94_6	1
YMR031C_S838	YMR031C	EIS1	S838	S	838	1	16.413783742656058	1.869106450407e-111	ZC	ZC.94_6	2
YMR031C_S829	YMR031C	EIS1	S829	S	829	0.989270031452179	12.264110872155063	1.869106450407e-111	ZC	ZC.94_6	1
YMR031C_S179	YMR031C	EIS1	S179	S	179	0.999867916107178	16.59614704161925	1.869106450407e-111	ZC	ZC.94_6	1
YMR031C_S649	YMR031C	EIS1	S649	S	649	1	12.008197502245553	1.869106450407e-111	ZC	ZC.94_6	1
YMR031C_T753	YMR031C	EIS1	T753	T	753	0.960654437541962	14.40868234533153	1.869106450407e-111	ZC	ZC.94_6	1
YMR031C_S752	YMR031C	EIS1	S752	S	752	0.960654437541962	14.40868234533153	1.869106450407e-111	ZC	ZC.94_6	1
YMR032W_S563	YMR032W	HOF1	S563	S	563	0.784047067165375	11.600748318428913	2.8632790038559903e-47	ZC	ZC.94_6	1
YMR032W_S478	YMR032W	HOF1	S478	S	478	0.988895952701569	11.95346508394398	2.8632790038559903e-47	ZC	ZC.94_6	1
YMR032W_S480	YMR032W	HOF1	S480	S	480	0.99777615070343	14.993414870773034	2.8632790038559903e-47	ZC	ZC.94_6	2
YMR032W_S370	YMR032W	HOF1	S370	S	370	0.768976926803589	14.824381373977154	2.8632790038559903e-47	ZC	ZC.94_6	1
YMR036C_S144	YMR036C	MIH1	S144	S	144	0.99999988079071	16.326542377760596	8.693092442820401e-38	ZC	ZC.94_6	1
YMR036C_S27	YMR036C	MIH1	S27	S	27	1	15.727611501039537	8.693092442820401e-38	ZC	ZC.94_6	1
YMR036C_S415	YMR036C	MIH1	S415	S	415	0.999649405479431	14.25449554311287	8.693092442820401e-38	ZC	ZC.94_6	1
YMR036C_S126	YMR036C	MIH1	S126	S	126	0.99178546667099	12.538535496974742	8.693092442820401e-38	ZC	ZC.94_6	1
YMR036C_S82	YMR036C	MIH1	S82	S	82	1	14.551060344711974	8.693092442820401e-38	ZC	ZC.94_6	1
YMR036C_T71	YMR036C	MIH1	T71	T	71	1	12.825931613836447	8.693092442820401e-38	ZC	ZC.94_6	1
YMR036C_S67	YMR036C	MIH1	S67	S	67	1	12.825931613836447	8.693092442820401e-38	ZC	ZC.94_6	1
YMR037C_S633	YMR037C	MSN2	S633	S	633	0.999989032745361	17.48995588936359	4.33637035008465e-56	ZC	ZC.94_6	2
YMR037C_S398	YMR037C	MSN2	S398	S	398	0.987602293491364	13.703902082620614	4.33637035008465e-56	ZC	ZC.94_6	1
YMR037C_S288	YMR037C	MSN2	S288	S	288	1	20.020949437402336	4.33637035008465e-56	ZC	ZC.94_6	7
YMR037C_S451	YMR037C	MSN2	S451	S	451	1	14.925684537402486	4.33637035008465e-56	ZC	ZC.94_6	2
YMR037C_S582	YMR037C	MSN2	S582	S	582	1	18.560641113539248	4.33637035008465e-56	ZC	ZC.94_6	6
YMR037C_T589	YMR037C	MSN2	T589	T	589	0.919729471206665	11.531103795642933	4.33637035008465e-56	ZC	ZC.94_6	1
YMR037C_S201	YMR037C	MSN2	S201	S	201	1	16.505292533276588	4.33637035008465e-56	ZC	ZC.94_6	3
YMR037C_S304	YMR037C	MSN2	S304	S	304	0.99999988079071	17.159027226112627	4.33637035008465e-56	ZC	ZC.94_6	2
YMR038C_Y209	YMR038C	CCS1	Y209	Y	209	0.99949848651886	13.254904548931547	3.0096849395016303e-15	ZC	ZC.94_6	1
YMR038C_S205	YMR038C	CCS1	S205	S	205	0.938193678855896	13.704255295962792	3.0096849395016303e-15	ZC	ZC.94_6	1
YMR039C_S289	YMR039C	SUB1	S289	S	289	1	13.83251433666357	6.02428076133745e-41	ZC	ZC.94_6	2
YMR039C_S119	YMR039C	SUB1	S119	S	119	1	18.691656907390374	6.02428076133745e-41	ZC	ZC.94_6	3
YMR039C_T194	YMR039C	SUB1	T194	T	194	1	11.462492551810422	6.02428076133745e-41	ZC	ZC.94_6	1
YMR042W_T35	YMR042W	ARG80	T35	T	35	0.874306201934814	12.00740953740454	5.44469002233022e-8	ZC	ZC.94_6	1
YMR042W_S34	YMR042W	ARG80	S34	S	34	0.837808966636658	12.00740953740454	5.44469002233022e-8	ZC	ZC.94_6	1
YMR043W_S2	YMR043W	MCM1	S2	S	2	1	21.658704015636513	7.42388800433778e-91	ZC	ZC.94_6	6
YMR043W_T8	YMR043W	MCM1	T8	T	8	1	17.89299983284362	7.42388800433778e-91	ZC	ZC.94_6	2
YMR043W_T10	YMR043W	MCM1	T10	T	10	1	12.633914060728522	7.42388800433778e-91	ZC	ZC.94_6	1
YMR044W_S242	YMR044W	IOC4	S242	S	242	1	15.910813313106388	5.74070504774996e-80	ZC	ZC.94_6	1
YMR044W_S85	YMR044W	IOC4	S85	S	85	1	17.71360597974844	5.74070504774996e-80	ZC	ZC.94_6	1
YMR044W_S73	YMR044W	IOC4	S73	S	73	1	19.02206759498784	5.74070504774996e-80	ZC	ZC.94_6	2
YMR044W_S471	YMR044W	IOC4	S471	S	471	1	16.415227059021767	5.74070504774996e-80	ZC	ZC.94_6	1
YMR044W_S463	YMR044W	IOC4	S463	S	463	1	16.415227059021767	5.74070504774996e-80	ZC	ZC.94_6	1
YMR044W_S461	YMR044W	IOC4	S461	S	461	1	16.59595819616578	5.74070504774996e-80	ZC	ZC.94_6	2
YMR045C_S71	YMR045C	TY1B-MR1	S71	S	71	1	18.921630219205696	1.7918057736560395e-106	ZC	ZC.94_6	1
YMR045C_S1055	YMR045C	TY1B-MR1	S1055	S	1055	0.999999940395355	17.960404021954982	1.7918057736560395e-106	ZC	ZC.94_6	1
YMR045C_S10	YMR045C	TY1B-MR1	S10	S	10	1	23.42840639621472	1.7918057736560395e-106	ZC	ZC.94_6	23
YMR045C_S7	YMR045C	TY1B-MR1	S7	S	7	1	21.446842639718867	1.7918057736560395e-106	ZC	ZC.94_6	8
YMR045C_S3	YMR045C	TY1B-MR1	S3	S	3	1	22.483437642117256	1.7918057736560395e-106	ZC	ZC.94_6	9
YMR045C_S16	YMR045C	TY1B-MR1	S16	S	16	0.999994993209839	17.367419987231276	1.7918057736560395e-106	ZC	ZC.94_6	3
YMR045C_S13	YMR045C	TY1B-MR1	S13	S	13	1	16.014375187817475	1.7918057736560395e-106	ZC	ZC.94_6	6
YMR045C_S1095	YMR045C	TY1B-MR1	S1095	S	1095	0.999983727931976	18.13266734622101	1.7918057736560395e-106	ZC	ZC.94_6	2
YMR045C_S1105	YMR045C	TY1B-MR1	S1105	S	1105	0.997970461845398	16.67729619238154	1.7918057736560395e-106	ZC	ZC.94_6	1
YMR045C_S1103	YMR045C	TY1B-MR1	S1103	S	1103	0.986922442913055	16.67729619238154	1.7918057736560395e-106	ZC	ZC.94_6	1
YMR045C_S1093	YMR045C	TY1B-MR1	S1093	S	1093	0.99999862909317	15.028046509973713	1.7918057736560395e-106	ZC	ZC.94_6	2
YMR045C_S20	YMR045C	TY1B-MR1	S20	S	20	0.999757051467896	12.67116380415014	1.7918057736560395e-106	ZC	ZC.94_6	1
YMR045C_T22	YMR045C	TY1B-MR1	T22	T	22	0.864345073699951	12.67116380415014	1.7918057736560395e-106	ZC	ZC.94_6	1
YMR045C_S409	YMR045C	TY1B-MR1	S409	S	409	1	16.59547066655712	1.7918057736560395e-106	ZC	ZC.94_6	1
YMR045C_T375	YMR045C	TY1B-MR1	T375	T	375	0.995691478252411	18.374235247737992	1.7918057736560395e-106	ZC	ZC.94_6	1
YMR045C_S1005	YMR045C	TY1B-MR1	S1005	S	1005	0.774405121803284	13.535578747192591	1.7918057736560395e-106	ZC	ZC.94_6	1
YMR049C_S23	YMR049C	ERB1	S23	S	23	1	14.158973162422638	2.85366199025864e-66	ZC	ZC.94_6	1
YMR049C_S418	YMR049C	ERB1	S418	S	418	0.99998939037323	13.515872722584882	2.85366199025864e-66	ZC	ZC.94_6	2
YMR049C_S563	YMR049C	ERB1	S563	S	563	1	12.112441586249185	2.85366199025864e-66	ZC	ZC.94_6	1
YMR049C_Y144	YMR049C	ERB1	Y144	Y	144	1	16.127012933263703	2.85366199025864e-66	ZC	ZC.94_6	2
YMR049C_S146	YMR049C	ERB1	S146	S	146	0.984598159790039	16.127012933263703	2.85366199025864e-66	ZC	ZC.94_6	2
YMR049C_Y95	YMR049C	ERB1	Y95	Y	95	0.999972343444824	12.871393771004886	2.85366199025864e-66	ZC	ZC.94_6	1
YMR054W_S223	YMR054W	STV1	S223	S	223	1	18.0214927380953	1.56749990246052e-55	ZC	ZC.94_6	3
YMR054W_S228	YMR054W	STV1	S228	S	228	1	13.365665340290228	1.56749990246052e-55	ZC	ZC.94_6	1
YMR058W_T623	YMR058W	FET3	T623	T	623	0.960872054100037	17.77871556585624	1.13166822181158e-34	ZC	ZC.94_6	1
YMR062C_S5	YMR062C	ARG7	S5	S	5	0.998101830482483	13.00097349020968	1.7506645230164e-17	ZC	ZC.94_6	1
YMR062C_T178	YMR062C	ARG7	T178	T	178	0.95089203119278	17.433416085961802	1.7506645230164e-17	ZC	ZC.94_6	1
YMR062C_T177	YMR062C	ARG7	T177	T	177	0.963185727596283	17.433416085961802	1.7506645230164e-17	ZC	ZC.94_6	1
YMR062C_T69	YMR062C	ARG7	T69	T	69	1	12.724000495671936	1.7506645230164e-17	ZC	ZC.94_6	1
YMR062C_T68	YMR062C	ARG7	T68	T	68	1	12.724000495671936	1.7506645230164e-17	ZC	ZC.94_6	1
YMR062C_T62	YMR062C	ARG7	T62	T	62	1	12.724000495671936	1.7506645230164e-17	ZC	ZC.94_6	1
YMR062C_S61	YMR062C	ARG7	S61	S	61	1	12.724000495671936	1.7506645230164e-17	ZC	ZC.94_6	1
YMR062C_S58	YMR062C	ARG7	S58	S	58	1	12.724000495671936	1.7506645230164e-17	ZC	ZC.94_6	1
YMR068W_S333	YMR068W	AVO2	S333	S	333	0.991111576557159	14.03145362293744	7.59542722831715e-29	ZC	ZC.94_6	2
YMR068W_T330	YMR068W	AVO2	T330	T	330	0.990442156791687	12.266274238541817	7.59542722831715e-29	ZC	ZC.94_6	1
YMR068W_S315	YMR068W	AVO2	S315	S	315	1	12.933588839679608	7.59542722831715e-29	ZC	ZC.94_6	2
YMR068W_S350	YMR068W	AVO2	S350	S	350	0.998357474803925	12.247670522392252	7.59542722831715e-29	ZC	ZC.94_6	1
YMR068W_S259	YMR068W	AVO2	S259	S	259	0.91253674030304	12.137073265827135	7.59542722831715e-29	ZC	ZC.94_6	1
YMR068W_S305	YMR068W	AVO2	S305	S	305	1	12.290729941589378	7.59542722831715e-29	ZC	ZC.94_6	2
YMR068W_T310	YMR068W	AVO2	T310	T	310	1	11.12015140092223	7.59542722831715e-29	ZC	ZC.94_6	1
YMR069W_S256	YMR069W	NAT4	S256	S	256	0.997886657714844	15.299355318644	3.91955106507757e-66	ZC	ZC.94_6	1
YMR071C_T153	YMR071C	TVP18	T153	T	153	1	13.769500824371866	0.00326843738974918	ZC	ZC.94_6	1
YMR074C_S126	YMR074C	YMR074C	S126	S	126	1	14.321292606228438	2.3415205530593294e-55	ZC	ZC.94_6	2
YMR075W_S11	YMR075W	RCO1	S11	S	11	0.999004602432251	15.489892420466008	1.78630880545127e-46	ZC	ZC.94_6	1
YMR075W_S683	YMR075W	RCO1	S683	S	683	1	17.176224544327315	1.78630880545127e-46	ZC	ZC.94_6	1
YMR075W_S17	YMR075W	RCO1	S17	S	17	0.84343284368515	12.708959438449094	1.78630880545127e-46	ZC	ZC.94_6	1
YMR076C_T609	YMR076C	PDS5	T609	T	609	1	13.811897695308485	1.7785570545209702e-14	ZC	ZC.94_6	1
YMR079W_S302	YMR079W	SEC14	S302	S	302	1	15.09376360783972	5.7107802349254e-32	ZC	ZC.94_6	2
YMR086W_S118	YMR086W	SEG1	S118	S	118	0.999999940395355	19.196416086825916	2.33700811749482e-90	ZC	ZC.94_6	1
YMR086W_T675	YMR086W	SEG1	T675	T	675	1	15.471637631629855	2.33700811749482e-90	ZC	ZC.94_6	3
YMR086W_S656	YMR086W	SEG1	S656	S	656	1	19.237066719028427	2.33700811749482e-90	ZC	ZC.94_6	2
YMR086W_S248	YMR086W	SEG1	S248	S	248	0.984154164791107	14.042304324239751	2.33700811749482e-90	ZC	ZC.94_6	2
YMR086W_S48	YMR086W	SEG1	S48	S	48	1	19.28546709088509	2.33700811749482e-90	ZC	ZC.94_6	2
YMR086W_S818	YMR086W	SEG1	S818	S	818	1	17.93791935814407	2.33700811749482e-90	ZC	ZC.94_6	2
YMR086W_S816	YMR086W	SEG1	S816	S	816	1	17.99015709269913	2.33700811749482e-90	ZC	ZC.94_6	3
YMR086W_S874	YMR086W	SEG1	S874	S	874	1	12.463926831099409	2.33700811749482e-90	ZC	ZC.94_6	1
YMR086W_S875	YMR086W	SEG1	S875	S	875	0.999999940395355	16.634507729293585	2.33700811749482e-90	ZC	ZC.94_6	3
YMR086W_S870	YMR086W	SEG1	S870	S	870	1	13.578736312074126	2.33700811749482e-90	ZC	ZC.94_6	3
YMR086W_S319	YMR086W	SEG1	S319	S	319	1	12.498261842422265	2.33700811749482e-90	ZC	ZC.94_6	1
YMR086W_S318	YMR086W	SEG1	S318	S	318	1	12.498261842422265	2.33700811749482e-90	ZC	ZC.94_6	1
YMR086W_S724	YMR086W	SEG1	S724	S	724	1	14.18180905863633	2.33700811749482e-90	ZC	ZC.94_6	1
YMR086W_S903	YMR086W	SEG1	S903	S	903	1	13.169072420651588	2.33700811749482e-90	ZC	ZC.94_6	1
YMR086W_S898	YMR086W	SEG1	S898	S	898	1	16.460427633364052	2.33700811749482e-90	ZC	ZC.94_6	2
YMR086W_S895	YMR086W	SEG1	S895	S	895	1	17.066889634461337	2.33700811749482e-90	ZC	ZC.94_6	3
YMR086W_S85	YMR086W	SEG1	S85	S	85	1	17.870210486930862	2.33700811749482e-90	ZC	ZC.94_6	1
YMR086W_S352	YMR086W	SEG1	S352	S	352	1	17.228176790385895	2.33700811749482e-90	ZC	ZC.94_6	2
YMR086W_S923	YMR086W	SEG1	S923	S	923	0.999933302402496	16.21422887115068	2.33700811749482e-90	ZC	ZC.94_6	2
YMR086W_S450	YMR086W	SEG1	S450	S	450	0.997772634029388	16.60325428601934	2.33700811749482e-90	ZC	ZC.94_6	2
YMR086W_S215	YMR086W	SEG1	S215	S	215	0.970308184623718	15.329753719384753	2.33700811749482e-90	ZC	ZC.94_6	1
YMR086W_S217	YMR086W	SEG1	S217	S	217	0.996452629566193	15.396951456936147	2.33700811749482e-90	ZC	ZC.94_6	1
YMR086W_S220	YMR086W	SEG1	S220	S	220	0.991487622261047	17.184720050760685	2.33700811749482e-90	ZC	ZC.94_6	1
YMR086W_S302	YMR086W	SEG1	S302	S	302	0.927863478660583	15.7010882954022	2.33700811749482e-90	ZC	ZC.94_6	1
YMR086W_S238	YMR086W	SEG1	S238	S	238	1	15.33122137394958	2.33700811749482e-90	ZC	ZC.94_6	4
YMR086W_S235	YMR086W	SEG1	S235	S	235	1	16.36138705648978	2.33700811749482e-90	ZC	ZC.94_6	6
YMR086W_S241	YMR086W	SEG1	S241	S	241	1	9.59808594221468	2.33700811749482e-90	ZC	ZC.94_6	1
YMR086W_S66	YMR086W	SEG1	S66	S	66	0.997125923633575	14.563534906011808	2.33700811749482e-90	ZC	ZC.94_6	2
YMR086W_S63	YMR086W	SEG1	S63	S	63	0.999987244606018	16.694769027703373	2.33700811749482e-90	ZC	ZC.94_6	3
YMR086W_S65	YMR086W	SEG1	S65	S	65	0.76992404460907	12.818161036305618	2.33700811749482e-90	ZC	ZC.94_6	1
YMR086W_S461	YMR086W	SEG1	S461	S	461	0.999999701976776	16.622721670207927	2.33700811749482e-90	ZC	ZC.94_6	2
YMR086W_Y608	YMR086W	SEG1	Y608	Y	608	0.897641062736511	13.525240090073796	2.33700811749482e-90	ZC	ZC.94_6	1
YMR086W_T103	YMR086W	SEG1	T103	T	103	0.774645030498505	11.106686140303855	2.33700811749482e-90	ZC	ZC.94_6	1
YMR086W_S630	YMR086W	SEG1	S630	S	630	0.999658405780792	13.82595728501406	2.33700811749482e-90	ZC	ZC.94_6	1
YMR086W_S669	YMR086W	SEG1	S669	S	669	1	15.729207748314751	2.33700811749482e-90	ZC	ZC.94_6	2
YMR086W_S685	YMR086W	SEG1	S685	S	685	0.875541090965271	11.8257865949282	2.33700811749482e-90	ZC	ZC.94_6	1
YMR086W_S36	YMR086W	SEG1	S36	S	36	0.975869655609131	10.870670156957544	2.33700811749482e-90	ZC	ZC.94_6	1
YMR091C_S2	YMR091C	NPL6	S2	S	2	1	19.517073995396125	9.63539467081792e-71	ZC	ZC.94_6	8
YMR091C_S10	YMR091C	NPL6	S10	S	10	1	16.71276417521498	9.63539467081792e-71	ZC	ZC.94_6	3
YMR091C_S4	YMR091C	NPL6	S4	S	4	1	19.099249874346707	9.63539467081792e-71	ZC	ZC.94_6	6
YMR091C_S86	YMR091C	NPL6	S86	S	86	1	15.80238191003361	9.63539467081792e-71	ZC	ZC.94_6	2
YMR091C_S18	YMR091C	NPL6	S18	S	18	1	15.778948466996551	9.63539467081792e-71	ZC	ZC.94_6	4
YMR092C_S352	YMR092C	AIP1	S352	S	352	0.992226481437683	12.502899916013984	2.77065815329438e-12	ZC	ZC.94_6	1
YMR102C_S726	YMR102C	YMR102C	S726	S	726	0.999998152256012	12.611161603323644	7.08052500956251e-37	ZC	ZC.94_6	1
YMR102C_S531	YMR102C	YMR102C	S531	S	531	1	14.982127781678615	7.08052500956251e-37	ZC	ZC.94_6	1
YMR102C_S528	YMR102C	YMR102C	S528	S	528	0.999999701976776	14.982127781678615	7.08052500956251e-37	ZC	ZC.94_6	1
YMR102C_S765	YMR102C	YMR102C	S765	S	765	1	8.747203519491892	7.08052500956251e-37	ZC	ZC.94_6	1
YMR102C_T762	YMR102C	YMR102C	T762	T	762	1	8.747203519491892	7.08052500956251e-37	ZC	ZC.94_6	1
YMR102C_T771	YMR102C	YMR102C	T771	T	771	0.999999284744263	15.93362506970185	7.08052500956251e-37	ZC	ZC.94_6	1
YMR102C_S791	YMR102C	YMR102C	S791	S	791	0.999944746494293	11.831868359158516	7.08052500956251e-37	ZC	ZC.94_6	1
YMR102C_T790	YMR102C	YMR102C	T790	T	790	0.868568181991577	11.831868359158516	7.08052500956251e-37	ZC	ZC.94_6	1
YMR102C_T9	YMR102C	YMR102C	T9	T	9	0.869642615318298	15.4951223086265	7.08052500956251e-37	ZC	ZC.94_6	1
YMR102C_S709	YMR102C	YMR102C	S709	S	709	0.999996602535248	12.13469249299363	7.08052500956251e-37	ZC	ZC.94_6	1
YMR104C_Y508	YMR104C	YPK2	Y508	Y	508	0.888794600963593	10.141193655677656	1.42253123664741e-14	ZC	ZC.94_6	1
YMR104C_S72	YMR104C	YPK2	S72	S	72	0.973143637180328	13.957521193932092	1.42253123664741e-14	ZC	ZC.94_6	1
YMR104C_S70	YMR104C	YPK2	S70	S	70	0.999520003795624	13.957521193932092	1.42253123664741e-14	ZC	ZC.94_6	1
YMR104C_S69	YMR104C	YPK2	S69	S	69	0.996678411960602	13.957521193932092	1.42253123664741e-14	ZC	ZC.94_6	1
YMR104C_T66	YMR104C	YPK2	T66	T	66	0.999998092651367	15.083660540977384	1.42253123664741e-14	ZC	ZC.94_6	2
YMR104C_T63	YMR104C	YPK2	T63	T	63	0.999999940395355	14.199652331129206	1.42253123664741e-14	ZC	ZC.94_6	1
YMR105C_S119	YMR105C	PGM2	S119	S	119	0.999998569488525	16.88361778334207	2.68578460583725e-41	ZC	ZC.94_6	2
YMR108W_S222	YMR108W	ILV2	S222	S	222	1	9.997455018013312	4.89631180319609e-30	ZC	ZC.94_6	1
YMR108W_S47	YMR108W	ILV2	S47	S	47	0.951299428939819	13.46947997697994	4.89631180319609e-30	ZC	ZC.94_6	1
YMR108W_S288	YMR108W	ILV2	S288	S	288	1	14.747149520087056	4.89631180319609e-30	ZC	ZC.94_6	1
YMR109W_S777	YMR109W	MYO5	S777	S	777	1	21.592549631183932	2.2772476721559297e-83	ZC	ZC.94_6	5
YMR109W_S775	YMR109W	MYO5	S775	S	775	1	20.07523970873783	2.2772476721559297e-83	ZC	ZC.94_6	1
YMR109W_S357	YMR109W	MYO5	S357	S	357	1	20.496311515946843	2.2772476721559297e-83	ZC	ZC.94_6	3
YMR109W_S940	YMR109W	MYO5	S940	S	940	1	14.058662846777992	2.2772476721559297e-83	ZC	ZC.94_6	1
YMR109W_S932	YMR109W	MYO5	S932	S	932	1	14.058662846777992	2.2772476721559297e-83	ZC	ZC.94_6	1
YMR109W_S1205	YMR109W	MYO5	S1205	S	1205	1	14.676080601619862	2.2772476721559297e-83	ZC	ZC.94_6	2
YMR109W_S1027	YMR109W	MYO5	S1027	S	1027	0.999999940395355	18.017990771485493	2.2772476721559297e-83	ZC	ZC.94_6	2
YMR109W_S992	YMR109W	MYO5	S992	S	992	1	18.393496799704756	2.2772476721559297e-83	ZC	ZC.94_6	2
YMR109W_S1066	YMR109W	MYO5	S1066	S	1066	0.96226441860199	9.85833568012856	2.2772476721559297e-83	ZC	ZC.94_6	1
YMR110C_S111	YMR110C	HFD1	S111	S	111	0.986603617668152	12.659151588987308	5.05826933659503e-24	ZC	ZC.94_6	1
YMR111C_S42	YMR111C	YMR111C	S42	S	42	0.999949336051941	17.653491208724276	4.3689559655491e-59	ZC	ZC.94_6	1
YMR111C_S249	YMR111C	YMR111C	S249	S	249	0.999217927455902	13.78309252763582	4.3689559655491e-59	ZC	ZC.94_6	1
YMR111C_S447	YMR111C	YMR111C	S447	S	447	0.999998867511749	10.5754153651559	4.3689559655491e-59	ZC	ZC.94_6	1
YMR111C_S441	YMR111C	YMR111C	S441	S	441	0.999983608722687	10.5754153651559	4.3689559655491e-59	ZC	ZC.94_6	1
YMR114C_S338	YMR114C	YMR114C	S338	S	338	1	14.340507056780488	2.64996804269693e-14	ZC	ZC.94_6	2
YMR116C_S3	YMR116C	ASC1	S3	S	3	1	16.21765412739927	1.0573423928019799e-60	ZC	ZC.94_6	2
YMR116C_T168	YMR116C	ASC1	T168	T	168	0.998413264751434	17.25455843825694	1.0573423928019799e-60	ZC	ZC.94_6	2
YMR116C_S120	YMR116C	ASC1	S120	S	120	0.995452284812927	10.979500767474835	1.0573423928019799e-60	ZC	ZC.94_6	1
YMR116C_S60	YMR116C	ASC1	S60	S	60	1	11.858692654328038	1.0573423928019799e-60	ZC	ZC.94_6	1
YMR116C_T306	YMR116C	ASC1	T306	T	306	0.800000011920929	14.405267341545526	1.0573423928019799e-60	ZC	ZC.94_6	1
YMR116C_Y305	YMR116C	ASC1	Y305	Y	305	0.800000011920929	14.405267341545526	1.0573423928019799e-60	ZC	ZC.94_6	1
YMR116C_T300	YMR116C	ASC1	T300	T	300	0.800000011920929	14.405267341545526	1.0573423928019799e-60	ZC	ZC.94_6	1
YMR116C_S291	YMR116C	ASC1	S291	S	291	0.800000011920929	14.405267341545526	1.0573423928019799e-60	ZC	ZC.94_6	1
YMR117C_T130	YMR117C	SPC24	T130	T	130	0.999752700328827	18.329946421098516	2.92061493297833e-56	ZC	ZC.94_6	2
YMR117C_S2	YMR117C	SPC24	S2	S	2	1	14.699210001481982	2.92061493297833e-56	ZC	ZC.94_6	2
YMR122W-A_S41	YMR122W-A	YMR122W-A	S41	S	41	0.991356492042542	22.56761924800435	1.5515018917946593e-92	ZC	ZC.94_6	1
YMR122W-A_S36	YMR122W-A	YMR122W-A	S36	S	36	0.995530903339386	22.56761924800435	1.5515018917946593e-92	ZC	ZC.94_6	1
YMR122W-A_S31	YMR122W-A	YMR122W-A	S31	S	31	0.99581378698349	22.56761924800435	1.5515018917946593e-92	ZC	ZC.94_6	1
YMR122W-A_S23	YMR122W-A	YMR122W-A	S23	S	23	0.999991297721863	22.56761924800435	1.5515018917946593e-92	ZC	ZC.94_6	1
YMR122W-A_S19	YMR122W-A	YMR122W-A	S19	S	19	0.992493331432343	22.56761924800435	1.5515018917946593e-92	ZC	ZC.94_6	1
YMR124W_S348	YMR124W	YMR124W	S348	S	348	1	17.51325875495997	7.55869635850047e-57	ZC	ZC.94_6	1
YMR124W_S468	YMR124W	YMR124W	S468	S	468	0.993124604225159	12.660730801428633	7.55869635850047e-57	ZC	ZC.94_6	1
YMR124W_S293	YMR124W	YMR124W	S293	S	293	0.999467670917511	16.159242618643162	7.55869635850047e-57	ZC	ZC.94_6	2
YMR124W_S297	YMR124W	YMR124W	S297	S	297	0.999999940395355	16.826202941446866	7.55869635850047e-57	ZC	ZC.94_6	4
YMR124W_S300	YMR124W	YMR124W	S300	S	300	0.999999940395355	13.976474984552082	7.55869635850047e-57	ZC	ZC.94_6	2
YMR124W_S452	YMR124W	YMR124W	S452	S	452	0.885721147060394	14.401394828228538	7.55869635850047e-57	ZC	ZC.94_6	1
YMR124W_T667	YMR124W	YMR124W	T667	T	667	1	12.970106770575487	7.55869635850047e-57	ZC	ZC.94_6	1
YMR124W_S664	YMR124W	YMR124W	S664	S	664	1	15.153565834662135	7.55869635850047e-57	ZC	ZC.94_6	2
YMR124W_S649	YMR124W	YMR124W	S649	S	649	1	16.628983483310527	7.55869635850047e-57	ZC	ZC.94_6	1
YMR124W_S396	YMR124W	YMR124W	S396	S	396	0.999655365943909	10.96980186902856	7.55869635850047e-57	ZC	ZC.94_6	1
YMR124W_S393	YMR124W	YMR124W	S393	S	393	0.973708510398865	14.981648585206246	7.55869635850047e-57	ZC	ZC.94_6	3
YMR124W_S681	YMR124W	YMR124W	S681	S	681	1	17.205701892380723	7.55869635850047e-57	ZC	ZC.94_6	6
YMR124W_S588	YMR124W	YMR124W	S588	S	588	0.999676883220673	12.449147755054756	7.55869635850047e-57	ZC	ZC.94_6	1
YMR124W_S586	YMR124W	YMR124W	S586	S	586	0.999794721603394	12.449147755054756	7.55869635850047e-57	ZC	ZC.94_6	1
YMR124W_S262	YMR124W	YMR124W	S262	S	262	1	17.288524601164944	7.55869635850047e-57	ZC	ZC.94_6	5
YMR124W_S265	YMR124W	YMR124W	S265	S	265	1	15.115420476955828	7.55869635850047e-57	ZC	ZC.94_6	3
YMR124W_S139	YMR124W	YMR124W	S139	S	139	0.973281025886536	16.851419609292563	7.55869635850047e-57	ZC	ZC.94_6	1
YMR124W_Y292	YMR124W	YMR124W	Y292	Y	292	1	15.13137106358166	7.55869635850047e-57	ZC	ZC.94_6	2
YMR124W_S289	YMR124W	YMR124W	S289	S	289	0.999520897865295	15.13137106358166	7.55869635850047e-57	ZC	ZC.94_6	2
YMR124W_S795	YMR124W	YMR124W	S795	S	795	0.99999338388443	15.746886888354013	7.55869635850047e-57	ZC	ZC.94_6	2
YMR124W_Y758	YMR124W	YMR124W	Y758	Y	758	1	15.465935833228889	7.55869635850047e-57	ZC	ZC.94_6	3
YMR124W_S619	YMR124W	YMR124W	S619	S	619	0.999999940395355	12.581208629159915	7.55869635850047e-57	ZC	ZC.94_6	1
YMR124W_Y611	YMR124W	YMR124W	Y611	Y	611	1	10.040406192673156	7.55869635850047e-57	ZC	ZC.94_6	1
YMR124W_T493	YMR124W	YMR124W	T493	T	493	0.774935245513916	10.59465252088102	7.55869635850047e-57	ZC	ZC.94_6	1
YMR124W_S718	YMR124W	YMR124W	S718	S	718	0.998909652233124	8.335661892956063	7.55869635850047e-57	ZC	ZC.94_6	1
YMR124W_S717	YMR124W	YMR124W	S717	S	717	0.984546482563019	8.335661892956063	7.55869635850047e-57	ZC	ZC.94_6	1
YMR126C_T298	YMR126C	DLT1	T298	T	298	0.96427583694458	14.714342313592766	7.14168785018887e-40	ZC	ZC.94_6	1
YMR126C_S295	YMR126C	DLT1	S295	S	295	0.99997615814209	14.714342313592766	7.14168785018887e-40	ZC	ZC.94_6	1
YMR128W_Y651	YMR128W	ECM16	Y651	Y	651	0.999996423721313	19.538917494767087	3.32009772498352e-53	ZC	ZC.94_6	1
YMR128W_T1207	YMR128W	ECM16	T1207	T	1207	0.999995648860931	13.918637843915356	3.32009772498352e-53	ZC	ZC.94_6	1
YMR128W_S1205	YMR128W	ECM16	S1205	S	1205	0.999995648860931	13.918637843915356	3.32009772498352e-53	ZC	ZC.94_6	1
YMR129W_S45	YMR129W	POM152	S45	S	45	0.999388575553894	15.081767753548435	3.54993378146076e-25	ZC	ZC.94_6	1
YMR129W_S25	YMR129W	POM152	S25	S	25	0.99437403678894	13.607926515270425	3.54993378146076e-25	ZC	ZC.94_6	1
YMR131C_S5	YMR131C	RRB1	S5	S	5	1	16.19212823267115	2.88253454753825e-37	ZC	ZC.94_6	2
YMR131C_S17	YMR131C	RRB1	S17	S	17	0.999974370002747	11.18305618651704	2.88253454753825e-37	ZC	ZC.94_6	1
YMR135C_T79	YMR135C	GID8	T79	T	79	0.94625198841095	14.399132003133602	1.1983846176014997e-32	ZC	ZC.94_6	1
YMR137C_S193	YMR137C	PSO2	S193	S	193	0.994880616664886	15.634757602815554	2.36827911421507e-28	ZC	ZC.94_6	2
YMR137C_S189	YMR137C	PSO2	S189	S	189	0.995624423027039	14.919846392872405	2.36827911421507e-28	ZC	ZC.94_6	1
YMR139W_Y199	YMR139W	RIM11	Y199	Y	199	1	19.584014960074917	2.65822115007456e-68	ZC	ZC.94_6	4
YMR139W_T193	YMR139W	RIM11	T193	T	193	0.998181223869324	17.310551490679355	2.65822115007456e-68	ZC	ZC.94_6	2
YMR139W_S8	YMR139W	RIM11	S8	S	8	1	18.507158392407987	2.65822115007456e-68	ZC	ZC.94_6	6
YMR139W_S5	YMR139W	RIM11	S5	S	5	1	14.147532053460049	2.65822115007456e-68	ZC	ZC.94_6	1
YMR140W_S182	YMR140W	SIP5	S182	S	182	0.997128903865814	13.883864414116058	8.13404630219856e-65	ZC	ZC.94_6	1
YMR140W_S50	YMR140W	SIP5	S50	S	50	0.999999463558197	17.27847205190829	8.13404630219856e-65	ZC	ZC.94_6	2
YMR140W_S434	YMR140W	SIP5	S434	S	434	0.953305780887604	15.036419074111413	8.13404630219856e-65	ZC	ZC.94_6	2
YMR140W_S470	YMR140W	SIP5	S470	S	470	1	12.839485051775664	8.13404630219856e-65	ZC	ZC.94_6	1
YMR140W_S30	YMR140W	SIP5	S30	S	30	0.999471306800842	11.090443101756254	8.13404630219856e-65	ZC	ZC.94_6	1
YMR140W_S28	YMR140W	SIP5	S28	S	28	0.939290344715118	11.090443101756254	8.13404630219856e-65	ZC	ZC.94_6	1
YMR140W_T433	YMR140W	SIP5	T433	T	433	0.840167284011841	13.16772090182333	8.13404630219856e-65	ZC	ZC.94_6	1
YMR142C_S165	YMR142C	RPL13B	S165	S	165	1	13.608868741188733	7.43661814427408e-47	ZC	ZC.94_6	1
YMR142C_T152	YMR142C	RPL13B	T152	T	152	1	16.816549781792506	7.43661814427408e-47	ZC	ZC.94_6	4
YMR142C_T76	YMR142C	RPL13B	T76	T	76	1	8.929671816881735	7.43661814427408e-47	ZC	ZC.94_6	1
YMR148W_S102	YMR148W	OSW5	S102	S	102	1	17.46206942969319	8.52610600456931e-39	ZC	ZC.94_6	3
YMR153W_S297	YMR153W	NUP53	S297	S	297	0.999999105930328	17.651247931748443	2.9210313292491e-61	ZC	ZC.94_6	7
YMR153W_S101	YMR153W	NUP53	S101	S	101	1	16.45314477621279	2.9210313292491e-61	ZC	ZC.94_6	1
YMR153W_S369	YMR153W	NUP53	S369	S	369	0.79663622379303	12.803591857087966	2.9210313292491e-61	ZC	ZC.94_6	1
YMR153W_T196	YMR153W	NUP53	T196	T	196	0.991644680500031	13.997717875815058	2.9210313292491e-61	ZC	ZC.94_6	1
YMR153W_S193	YMR153W	NUP53	S193	S	193	0.906983256340027	13.997717875815058	2.9210313292491e-61	ZC	ZC.94_6	1
YMR155W_S237	YMR155W	YMR155W	S237	S	237	1	16.400594888221704	1.4723832524158998e-20	ZC	ZC.94_6	2
YMR161W_S109	YMR161W	HLJ1	S109	S	109	0.999997496604919	15.091660996447215	1.06195059577434e-40	ZC	ZC.94_6	5
YMR161W_S2	YMR161W	HLJ1	S2	S	2	0.90481835603714	10.736929849006057	1.06195059577434e-40	ZC	ZC.94_6	1
YMR162C_S908	YMR162C	DNF3	S908	S	908	1	15.130307118308602	5.8654633785713495e-84	ZC	ZC.94_6	1
YMR162C_S1615	YMR162C	DNF3	S1615	S	1615	0.984251618385315	13.931494123579776	5.8654633785713495e-84	ZC	ZC.94_6	2
YMR162C_S1616	YMR162C	DNF3	S1616	S	1616	0.979872524738312	15.72053278792757	5.8654633785713495e-84	ZC	ZC.94_6	4
YMR162C_S1619	YMR162C	DNF3	S1619	S	1619	0.927653312683105	11.50270124787548	5.8654633785713495e-84	ZC	ZC.94_6	1
YMR162C_S703	YMR162C	DNF3	S703	S	703	0.999930799007416	18.77232259456681	5.8654633785713495e-84	ZC	ZC.94_6	1
YMR162C_S697	YMR162C	DNF3	S697	S	697	0.995846271514893	18.77232259456681	5.8654633785713495e-84	ZC	ZC.94_6	1
YMR162C_S694	YMR162C	DNF3	S694	S	694	0.991416394710541	18.77232259456681	5.8654633785713495e-84	ZC	ZC.94_6	1
YMR162C_S699	YMR162C	DNF3	S699	S	699	0.837752163410187	12.915811893072808	5.8654633785713495e-84	ZC	ZC.94_6	1
YMR162C_S627	YMR162C	DNF3	S627	S	627	0.999885022640228	14.497102222168008	5.8654633785713495e-84	ZC	ZC.94_6	2
YMR162C_S621	YMR162C	DNF3	S621	S	621	0.839448988437653	14.367128277419557	5.8654633785713495e-84	ZC	ZC.94_6	2
YMR162C_Y251	YMR162C	DNF3	Y251	Y	251	0.955206394195557	11.46435336146006	5.8654633785713495e-84	ZC	ZC.94_6	1
YMR162C_S900	YMR162C	DNF3	S900	S	900	0.993382453918457	11.244051849039574	5.8654633785713495e-84	ZC	ZC.94_6	1
YMR162C_S651	YMR162C	DNF3	S651	S	651	1	13.291053651271453	5.8654633785713495e-84	ZC	ZC.94_6	1
YMR163C_S460	YMR163C	INP2	S460	S	460	0.855740189552307	12.940075342062624	2.48536864358437e-21	ZC	ZC.94_6	1
YMR163C_S648	YMR163C	INP2	S648	S	648	0.914105355739594	12.796209272000567	2.48536864358437e-21	ZC	ZC.94_6	1
YMR163C_S549	YMR163C	INP2	S549	S	549	0.753852307796478	14.806849548307763	2.48536864358437e-21	ZC	ZC.94_6	1
YMR163C_S19	YMR163C	INP2	S19	S	19	0.999999821186066	10.76529380546346	2.48536864358437e-21	ZC	ZC.94_6	2
YMR163C_S8	YMR163C	INP2	S8	S	8	0.999004900455475	10.76529380546346	2.48536864358437e-21	ZC	ZC.94_6	2
YMR165C_S748	YMR165C	PAH1	S748	S	748	1	17.4694006608146	1.60438532266117e-70	ZC	ZC.94_6	3
YMR165C_S744	YMR165C	PAH1	S744	S	744	1	17.48295913198926	1.60438532266117e-70	ZC	ZC.94_6	4
YMR165C_S814	YMR165C	PAH1	S814	S	814	0.999998867511749	16.199574714788586	1.60438532266117e-70	ZC	ZC.94_6	2
YMR165C_S602	YMR165C	PAH1	S602	S	602	1	19.000172355676927	1.60438532266117e-70	ZC	ZC.94_6	3
YMR165C_S511	YMR165C	PAH1	S511	S	511	0.936877250671387	13.397876022802304	1.60438532266117e-70	ZC	ZC.94_6	1
YMR165C_S773	YMR165C	PAH1	S773	S	773	1	15.898038408014193	1.60438532266117e-70	ZC	ZC.94_6	3
YMR165C_S774	YMR165C	PAH1	S774	S	774	1	15.723514745933826	1.60438532266117e-70	ZC	ZC.94_6	2
YMR165C_S617	YMR165C	PAH1	S617	S	617	0.869885921478271	12.401150350282425	1.60438532266117e-70	ZC	ZC.94_6	1
YMR165C_T778	YMR165C	PAH1	T778	T	778	0.932712316513062	15.571525419800706	1.60438532266117e-70	ZC	ZC.94_6	1
YMR171C_T464	YMR171C	EAR1	T464	T	464	1	21.764751486968567	2.3517192074400295e-54	ZC	ZC.94_6	1
YMR171C_S461	YMR171C	EAR1	S461	S	461	1	21.787204342218025	2.3517192074400295e-54	ZC	ZC.94_6	3
YMR171C_T459	YMR171C	EAR1	T459	T	459	1	21.77733591072444	2.3517192074400295e-54	ZC	ZC.94_6	2
YMR171C_T327	YMR171C	EAR1	T327	T	327	0.965768575668335	11.726591129784971	2.3517192074400295e-54	ZC	ZC.94_6	1
YMR172W_S153	YMR172W	HOT1	S153	S	153	0.999805331230164	15.242175429923533	8.009524103941697e-44	ZC	ZC.94_6	2
YMR172W_S132	YMR172W	HOT1	S132	S	132	0.776136636734009	11.01261068873488	8.009524103941697e-44	ZC	ZC.94_6	1
YMR173W_S348	YMR173W	DDR48	S348	S	348	0.999774158000946	15.901215242614423	1.82552405947742e-69	ZC	ZC.94_6	4
YMR173W_Y346	YMR173W	DDR48	Y346	Y	346	0.999981462955475	15.24105858898095	1.82552405947742e-69	ZC	ZC.94_6	2
YMR173W_S188	YMR173W	DDR48	S188	S	188	0.876857161521912	13.498805971211148	1.82552405947742e-69	ZC	ZC.94_6	1
YMR173W_Y181	YMR173W	DDR48	Y181	Y	181	0.999999940395355	14.391570492937795	1.82552405947742e-69	ZC	ZC.94_6	2
YMR173W_Y189	YMR173W	DDR48	Y189	Y	189	0.999965190887451	14.215162572257675	1.82552405947742e-69	ZC	ZC.94_6	2
YMR173W_S183	YMR173W	DDR48	S183	S	183	0.85525107383728	15.393464875520577	1.82552405947742e-69	ZC	ZC.94_6	1
YMR173W_S191	YMR173W	DDR48	S191	S	191	1	18.346728455216734	1.82552405947742e-69	ZC	ZC.94_6	3
YMR173W_S322	YMR173W	DDR48	S322	S	322	1	18.346728455216734	1.82552405947742e-69	ZC	ZC.94_6	3
YMR173W_S314	YMR173W	DDR48	S314	S	314	0.85525107383728	15.393464875520577	1.82552405947742e-69	ZC	ZC.94_6	1
YMR173W_Y320	YMR173W	DDR48	Y320	Y	320	0.999306380748749	14.58813200385574	1.82552405947742e-69	ZC	ZC.94_6	3
YMR173W_S407	YMR173W	DDR48	S407	S	407	0.970286905765533	14.694259155281678	1.82552405947742e-69	ZC	ZC.94_6	1
YMR173W_Y338	YMR173W	DDR48	Y338	Y	338	0.999996840953827	13.220644973546095	1.82552405947742e-69	ZC	ZC.94_6	2
YMR173W_Y223	YMR173W	DDR48	Y223	Y	223	0.894130766391754	14.230619386097452	1.82552405947742e-69	ZC	ZC.94_6	1
YMR173W_Y231	YMR173W	DDR48	Y231	Y	231	0.838965654373169	12.213356038646545	1.82552405947742e-69	ZC	ZC.94_6	1
YMR173W_Y312	YMR173W	DDR48	Y312	Y	312	0.999999940395355	14.726207764488064	1.82552405947742e-69	ZC	ZC.94_6	3
YMR173W_S295	YMR173W	DDR48	S295	S	295	0.998640835285187	17.782555110841088	1.82552405947742e-69	ZC	ZC.94_6	2
YMR173W_S288	YMR173W	DDR48	S288	S	288	0.946461021900177	16.805897602332667	1.82552405947742e-69	ZC	ZC.94_6	1
YMR173W_Y207	YMR173W	DDR48	Y207	Y	207	1	13.369376897033964	1.82552405947742e-69	ZC	ZC.94_6	1
YMR173W_S336	YMR173W	DDR48	S336	S	336	0.870610415935516	13.952016808691152	1.82552405947742e-69	ZC	ZC.94_6	1
YMR173W_S310	YMR173W	DDR48	S310	S	310	0.956861972808838	13.81670171074186	1.82552405947742e-69	ZC	ZC.94_6	1
YMR173W_Y364	YMR173W	DDR48	Y364	Y	364	0.999514877796173	14.187448663495864	1.82552405947742e-69	ZC	ZC.94_6	1
YMR173W_Y249	YMR173W	DDR48	Y249	Y	249	1	12.71603526935473	1.82552405947742e-69	ZC	ZC.94_6	1
YMR173W_S398	YMR173W	DDR48	S398	S	398	0.974870562553406	14.61908813729158	1.82552405947742e-69	ZC	ZC.94_6	1
YMR173W_S200	YMR173W	DDR48	S200	S	200	0.974725186824799	13.867153852242138	1.82552405947742e-69	ZC	ZC.94_6	1
YMR173W_S331	YMR173W	DDR48	S331	S	331	0.974725186824799	13.867153852242138	1.82552405947742e-69	ZC	ZC.94_6	1
YMR176W_T1399	YMR176W	ECM5	T1399	T	1399	1	12.376630999549056	3.0244728549162e-14	ZC	ZC.94_6	1
YMR179W_S276	YMR179W	SPT21	S276	S	276	0.987344205379486	13.447435053891075	4.60996109649697e-21	ZC	ZC.94_6	1
YMR179W_S748	YMR179W	SPT21	S748	S	748	0.99985945224762	14.458177169060615	4.60996109649697e-21	ZC	ZC.94_6	2
YMR179W_T747	YMR179W	SPT21	T747	T	747	0.999978542327881	10.978625781472031	4.60996109649697e-21	ZC	ZC.94_6	1
YMR181C_T2	YMR181C	YMR181C	T2	T	2	1	14.282960213271796	4.986491606644509e-23	ZC	ZC.94_6	2
YMR184W_T70	YMR184W	ADD37	T70	T	70	0.997386813163757	16.085939260856904	2.65561993710463e-34	ZC	ZC.94_6	1
YMR184W_S87	YMR184W	ADD37	S87	S	87	1	16.174961167021724	2.65561993710463e-34	ZC	ZC.94_6	1
YMR184W_T81	YMR184W	ADD37	T81	T	81	1	16.174961167021724	2.65561993710463e-34	ZC	ZC.94_6	1
YMR184W_S79	YMR184W	ADD37	S79	S	79	1	17.592112468496808	2.65561993710463e-34	ZC	ZC.94_6	2
YMR186W_S198	YMR186W	HSC82	S198	S	198	1	12.920895122415509	2.71953267335669e-53	ZC	ZC.94_6	1
YMR190C_T49	YMR190C	SGS1	T49	T	49	0.982307195663452	15.998639524556015	6.860115051322e-20	ZC	ZC.94_6	1
YMR190C_T50	YMR190C	SGS1	T50	T	50	0.845192015171051	15.998639524556015	6.860115051322e-20	ZC	ZC.94_6	1
YMR190C_S482	YMR190C	SGS1	S482	S	482	0.997602820396423	12.727477719244469	6.860115051322e-20	ZC	ZC.94_6	1
YMR190C_S260	YMR190C	SGS1	S260	S	260	0.978853106498718	10.58592249199661	6.860115051322e-20	ZC	ZC.94_6	1
YMR190C_S256	YMR190C	SGS1	S256	S	256	0.886075377464294	13.866423260138207	6.860115051322e-20	ZC	ZC.94_6	1
YMR190C_S259	YMR190C	SGS1	S259	S	259	0.98142796754837	14.007742412937754	6.860115051322e-20	ZC	ZC.94_6	2
YMR192W_S3	YMR192W	GYL1	S3	S	3	1	15.479624934343168	8.81922740408289e-40	ZC	ZC.94_6	4
YMR192W_S37	YMR192W	GYL1	S37	S	37	1	14.260494792615232	8.81922740408289e-40	ZC	ZC.94_6	1
YMR192W_S73	YMR192W	GYL1	S73	S	73	1	12.023815855896002	8.81922740408289e-40	ZC	ZC.94_6	1
YMR192W_T17	YMR192W	GYL1	T17	T	17	0.999923706054688	12.11244515215209	8.81922740408289e-40	ZC	ZC.94_6	1
YMR194W_S19	YMR194W	RPL36A	S19	S	19	0.991318225860596	16.082156386390263	5.28694525805467e-38	ZC	ZC.94_6	1
YMR197C_S3	YMR197C	VTI1	S3	S	3	0.859305322170258	12.474151252354208	3.85128598395228e-8	ZC	ZC.94_6	1
YMR199W_S506	YMR199W	CLN1	S506	S	506	0.995796740055084	16.37123622457347	1.37797221903774e-9	ZC	ZC.94_6	1
YMR199W_S533	YMR199W	CLN1	S533	S	533	0.995641231536865	13.505497468088729	1.37797221903774e-9	ZC	ZC.94_6	1
YMR199W_S535	YMR199W	CLN1	S535	S	535	0.991676926612854	12.254387085897482	1.37797221903774e-9	ZC	ZC.94_6	1
YMR203W_S11	YMR203W	TOM40	S11	S	11	0.988946378231049	11.990223547231132	0.00274064630471542	ZC	ZC.94_6	1
YMR204C_S413	YMR204C	INP1	S413	S	413	0.991958379745483	16.464938630111295	2.40535048964549e-51	ZC	ZC.94_6	2
YMR204C_S415	YMR204C	INP1	S415	S	415	0.921149611473083	11.140933768389562	2.40535048964549e-51	ZC	ZC.94_6	1
YMR205C_S167	YMR205C	PFK2	S167	S	167	0.999999940395355	19.86829617520888	1.24222280959401e-131	ZC	ZC.94_6	2
YMR205C_S166	YMR205C	PFK2	S166	S	166	0.970428466796875	16.084626442032803	1.24222280959401e-131	ZC	ZC.94_6	2
YMR205C_S171	YMR205C	PFK2	S171	S	171	1	22.452869759063407	1.24222280959401e-131	ZC	ZC.94_6	2
YMR205C_S163	YMR205C	PFK2	S163	S	163	1	19.20999777477144	1.24222280959401e-131	ZC	ZC.94_6	1
YMR205C_S160	YMR205C	PFK2	S160	S	160	0.998162865638733	12.917842099140849	1.24222280959401e-131	ZC	ZC.94_6	1
YMR205C_S56	YMR205C	PFK2	S56	S	56	0.976184546947479	14.433085052235018	1.24222280959401e-131	ZC	ZC.94_6	1
YMR205C_S42	YMR205C	PFK2	S42	S	42	0.967260122299194	15.219412327792456	1.24222280959401e-131	ZC	ZC.94_6	1
YMR212C_S570	YMR212C	EFR3	S570	S	570	0.999720394611359	17.183864271923678	1.71429478106402e-66	ZC	ZC.94_6	4
YMR212C_S566	YMR212C	EFR3	S566	S	566	0.986357986927032	14.908230413073746	1.71429478106402e-66	ZC	ZC.94_6	1
YMR212C_S564	YMR212C	EFR3	S564	S	564	0.998465538024902	16.88381397034218	1.71429478106402e-66	ZC	ZC.94_6	2
YMR212C_T231	YMR212C	EFR3	T231	T	231	0.999999761581421	14.522762036541026	1.71429478106402e-66	ZC	ZC.94_6	1
YMR212C_S734	YMR212C	EFR3	S734	S	734	0.924851834774017	13.803877543605545	1.71429478106402e-66	ZC	ZC.94_6	1
YMR212C_S735	YMR212C	EFR3	S735	S	735	0.954930484294891	18.255498543544498	1.71429478106402e-66	ZC	ZC.94_6	3
YMR212C_S740	YMR212C	EFR3	S740	S	740	0.844928026199341	16.16673470081764	1.71429478106402e-66	ZC	ZC.94_6	2
YMR212C_S771	YMR212C	EFR3	S771	S	771	0.996324896812439	13.938075616108776	1.71429478106402e-66	ZC	ZC.94_6	1
YMR212C_S643	YMR212C	EFR3	S643	S	643	1	14.389691705027577	1.71429478106402e-66	ZC	ZC.94_6	2
YMR212C_S681	YMR212C	EFR3	S681	S	681	0.983134806156158	13.35823736970069	1.71429478106402e-66	ZC	ZC.94_6	1
YMR212C_T646	YMR212C	EFR3	T646	T	646	1	14.020829520500303	1.71429478106402e-66	ZC	ZC.94_6	1
YMR212C_S590	YMR212C	EFR3	S590	S	590	1	12.611136365949603	1.71429478106402e-66	ZC	ZC.94_6	1
YMR212C_T690	YMR212C	EFR3	T690	T	690	0.999674797058105	9.792502786993046	1.71429478106402e-66	ZC	ZC.94_6	1
YMR212C_T687	YMR212C	EFR3	T687	T	687	0.991380393505096	9.792502786993046	1.71429478106402e-66	ZC	ZC.94_6	1
YMR212C_S747	YMR212C	EFR3	S747	S	747	0.988895416259766	13.386505172670509	1.71429478106402e-66	ZC	ZC.94_6	1
YMR213W_S342	YMR213W	CEF1	S342	S	342	1	13.892540538429133	1.42083403784505e-8	ZC	ZC.94_6	2
YMR216C_S4	YMR216C	SKY1	S4	S	4	0.99464339017868	18.747904991963843	2.51780019326616e-50	ZC	ZC.94_6	3
YMR216C_S427	YMR216C	SKY1	S427	S	427	0.998902678489685	17.208546567387877	2.51780019326616e-50	ZC	ZC.94_6	2
YMR216C_S432	YMR216C	SKY1	S432	S	432	0.999919712543488	14.147211158416695	2.51780019326616e-50	ZC	ZC.94_6	2
YMR216C_S453	YMR216C	SKY1	S453	S	453	1	18.618064107181908	2.51780019326616e-50	ZC	ZC.94_6	4
YMR216C_S449	YMR216C	SKY1	S449	S	449	1	18.4850575057622	2.51780019326616e-50	ZC	ZC.94_6	3
YMR216C_S445	YMR216C	SKY1	S445	S	445	0.999987483024597	14.111208821298623	2.51780019326616e-50	ZC	ZC.94_6	2
YMR216C_S393	YMR216C	SKY1	S393	S	393	1	17.974287094086385	2.51780019326616e-50	ZC	ZC.94_6	8
YMR216C_T386	YMR216C	SKY1	T386	T	386	1	17.729454564033748	2.51780019326616e-50	ZC	ZC.94_6	8
YMR216C_S388	YMR216C	SKY1	S388	S	388	1	16.272009600478377	2.51780019326616e-50	ZC	ZC.94_6	1
YMR216C_T383	YMR216C	SKY1	T383	T	383	1	18.231099142423687	2.51780019326616e-50	ZC	ZC.94_6	8
YMR216C_S410	YMR216C	SKY1	S410	S	410	0.855946481227875	12.127714644336749	2.51780019326616e-50	ZC	ZC.94_6	1
YMR217W_S124	YMR217W	GUA1	S124	S	124	0.960941433906555	14.784719514505849	1.0267850849089799e-20	ZC	ZC.94_6	1
YMR219W_S1145	YMR219W	ESC1	S1145	S	1145	1	16.1007222046899	1.37986551214903e-57	ZC	ZC.94_6	3
YMR219W_S1144	YMR219W	ESC1	S1144	S	1144	1	14.653146748462362	1.37986551214903e-57	ZC	ZC.94_6	2
YMR219W_S1454	YMR219W	ESC1	S1454	S	1454	0.999969482421875	14.09211198418889	1.37986551214903e-57	ZC	ZC.94_6	1
YMR219W_Y1463	YMR219W	ESC1	Y1463	Y	1463	0.816970348358154	14.09211198418889	1.37986551214903e-57	ZC	ZC.94_6	1
YMR219W_S433	YMR219W	ESC1	S433	S	433	0.974321246147156	14.369904490673882	1.37986551214903e-57	ZC	ZC.94_6	2
YMR219W_S1326	YMR219W	ESC1	S1326	S	1326	1	17.350139398329592	1.37986551214903e-57	ZC	ZC.94_6	2
YMR219W_S1348	YMR219W	ESC1	S1348	S	1348	1	11.412390836586663	1.37986551214903e-57	ZC	ZC.94_6	1
YMR219W_T1353	YMR219W	ESC1	T1353	T	1353	1	9.788362734051182	1.37986551214903e-57	ZC	ZC.94_6	1
YMR219W_S1354	YMR219W	ESC1	S1354	S	1354	1	14.088338118164804	1.37986551214903e-57	ZC	ZC.94_6	2
YMR219W_S579	YMR219W	ESC1	S579	S	579	0.999671995639801	13.85342595647991	1.37986551214903e-57	ZC	ZC.94_6	1
YMR219W_S1166	YMR219W	ESC1	S1166	S	1166	1	13.190804411303022	1.37986551214903e-57	ZC	ZC.94_6	1
YMR219W_T434	YMR219W	ESC1	T434	T	434	0.887307643890381	13.022479957921114	1.37986551214903e-57	ZC	ZC.94_6	1
YMR219W_S1364	YMR219W	ESC1	S1364	S	1364	1	13.05227501720631	1.37986551214903e-57	ZC	ZC.94_6	1
YMR219W_T1360	YMR219W	ESC1	T1360	T	1360	1	13.05227501720631	1.37986551214903e-57	ZC	ZC.94_6	1
YMR219W_S1339	YMR219W	ESC1	S1339	S	1339	1	11.91089562636552	1.37986551214903e-57	ZC	ZC.94_6	1
YMR219W_S883	YMR219W	ESC1	S883	S	883	0.782691776752472	17.606318290244776	1.37986551214903e-57	ZC	ZC.94_6	1
YMR219W_S442	YMR219W	ESC1	S442	S	442	0.80795556306839	15.2769239499074	1.37986551214903e-57	ZC	ZC.94_6	1
YMR219W_S532	YMR219W	ESC1	S532	S	532	1	15.239612346186464	1.37986551214903e-57	ZC	ZC.94_6	2
YMR219W_S526	YMR219W	ESC1	S526	S	526	0.9999960064888	10.64815930925231	1.37986551214903e-57	ZC	ZC.94_6	1
YMR219W_S523	YMR219W	ESC1	S523	S	523	0.999954044818878	10.64815930925231	1.37986551214903e-57	ZC	ZC.94_6	1
YMR219W_S1539	YMR219W	ESC1	S1539	S	1539	1	13.341730722372825	1.37986551214903e-57	ZC	ZC.94_6	2
YMR219W_S1254	YMR219W	ESC1	S1254	S	1254	0.999997556209564	13.346452793654734	1.37986551214903e-57	ZC	ZC.94_6	1
YMR219W_Y1187	YMR219W	ESC1	Y1187	Y	1187	0.872570216655731	16.15362889203859	1.37986551214903e-57	ZC	ZC.94_6	1
YMR219W_S1176	YMR219W	ESC1	S1176	S	1176	0.999999642372131	14.095419151226844	1.37986551214903e-57	ZC	ZC.94_6	1
YMR219W_S1178	YMR219W	ESC1	S1178	S	1178	0.999997615814209	14.095419151226844	1.37986551214903e-57	ZC	ZC.94_6	1
YMR219W_S911	YMR219W	ESC1	S911	S	911	1	16.20639847090809	1.37986551214903e-57	ZC	ZC.94_6	1
YMR219W_S1214	YMR219W	ESC1	S1214	S	1214	1	16.802207760548352	1.37986551214903e-57	ZC	ZC.94_6	2
YMR219W_T1226	YMR219W	ESC1	T1226	T	1226	0.994195997714996	13.144904557363322	1.37986551214903e-57	ZC	ZC.94_6	1
YMR219W_S1237	YMR219W	ESC1	S1237	S	1237	0.858645021915436	13.70265267584556	1.37986551214903e-57	ZC	ZC.94_6	1
YMR219W_S1140	YMR219W	ESC1	S1140	S	1140	0.999968945980072	12.912802618408383	1.37986551214903e-57	ZC	ZC.94_6	2
YMR219W_S1137	YMR219W	ESC1	S1137	S	1137	0.999999403953552	13.73923043278965	1.37986551214903e-57	ZC	ZC.94_6	3
YMR219W_S1290	YMR219W	ESC1	S1290	S	1290	0.999996900558472	14.981656393775872	1.37986551214903e-57	ZC	ZC.94_6	1
YMR219W_S1124	YMR219W	ESC1	S1124	S	1124	0.956809759140015	12.891726818219428	1.37986551214903e-57	ZC	ZC.94_6	1
YMR219W_T500	YMR219W	ESC1	T500	T	500	0.999848365783691	10.23142417719957	1.37986551214903e-57	ZC	ZC.94_6	1
YMR221C_S269	YMR221C	FMP42	S269	S	269	1	18.844236457163845	3.67440480026837e-59	ZC	ZC.94_6	6
YMR221C_S238	YMR221C	FMP42	S238	S	238	1	18.20668544884524	3.67440480026837e-59	ZC	ZC.94_6	3
YMR221C_S249	YMR221C	FMP42	S249	S	249	1	17.286732309362574	3.67440480026837e-59	ZC	ZC.94_6	4
YMR224C_S560	YMR224C	MRE11	S560	S	560	0.998778820037842	17.146069110040983	2.00535725029077e-58	ZC	ZC.94_6	2
YMR224C_S64	YMR224C	MRE11	S64	S	64	1	15.659845898453847	2.00535725029077e-58	ZC	ZC.94_6	1
YMR224C_S54	YMR224C	MRE11	S54	S	54	1	15.659845898453847	2.00535725029077e-58	ZC	ZC.94_6	1
YMR227C_S104	YMR227C	TAF7	S104	S	104	1	16.752506106885313	5.36473663558002e-58	ZC	ZC.94_6	2
YMR227C_S101	YMR227C	TAF7	S101	S	101	1	16.891098406642012	5.36473663558002e-58	ZC	ZC.94_6	3
YMR227C_Y99	YMR227C	TAF7	Y99	Y	99	0.98279333114624	13.442509454648048	5.36473663558002e-58	ZC	ZC.94_6	1
YMR229C_S188	YMR229C	RRP5	S188	S	188	1	17.80917606858782	7.09591416383903e-59	ZC	ZC.94_6	5
YMR229C_S187	YMR229C	RRP5	S187	S	187	1	17.80917606858782	7.09591416383903e-59	ZC	ZC.94_6	5
YMR229C_S198	YMR229C	RRP5	S198	S	198	1	12.517755560073343	7.09591416383903e-59	ZC	ZC.94_6	1
YMR229C_Y185	YMR229C	RRP5	Y185	Y	185	1	14.0743301915729	7.09591416383903e-59	ZC	ZC.94_6	1
YMR230W_S98	YMR230W	RPS10B	S98	S	98	1	17.43395321002917	1.8273254707233502e-52	ZC	ZC.94_6	1
YMR231W_T608	YMR231W	PEP5	T608	T	608	0.99964714050293	13.995975679485555	2.13274639863941e-18	ZC	ZC.94_6	1
YMR233W_S225	YMR233W	TRI1	S225	S	225	0.999999761581421	15.78701985041025	8.71842951497891e-32	ZC	ZC.94_6	2
YMR233W_S113	YMR233W	TRI1	S113	S	113	0.972811698913574	12.717612122575089	8.71842951497891e-32	ZC	ZC.94_6	1
YMR236W_S83	YMR236W	TAF9	S83	S	83	0.759974956512451	14.498521819963129	6.7381615159941e-33	ZC	ZC.94_6	1
YMR236W_S16	YMR236W	TAF9	S16	S	16	0.944586575031281	13.10238073440606	6.7381615159941e-33	ZC	ZC.94_6	1
YMR236W_S13	YMR236W	TAF9	S13	S	13	0.999650835990906	13.10238073440606	6.7381615159941e-33	ZC	ZC.94_6	1
YMR240C_S114	YMR240C	CUS1	S114	S	114	0.999167025089264	12.931977653150309	5.15804691691125e-19	ZC	ZC.94_6	1
YMR242C_S32	YMR242C	RPL20A	S32	S	32	1	12.500362818405218	1.30114985547825e-40	ZC	ZC.94_6	1
YOR312C_S32	YOR312C	RPL20B	S32	S	32	1	12.500362818405218	1.30114985547825e-40	ZC	ZC.94_6	1
YMR242C_S85	YMR242C	RPL20A	S85	S	85	0.996206700801849	14.423860409885334	1.30114985547825e-40	ZC	ZC.94_6	1
YOR312C_S85	YOR312C	RPL20B	S85	S	85	0.996206700801849	14.423860409885334	1.30114985547825e-40	ZC	ZC.94_6	1
YMR242C_T70	YMR242C	RPL20A	T70	T	70	1	11.149605961915146	1.30114985547825e-40	ZC	ZC.94_6	1
YMR242C_S60	YMR242C	RPL20A	S60	S	60	1	12.808971073982256	1.30114985547825e-40	ZC	ZC.94_6	2
YMR242C_S55	YMR242C	RPL20A	S55	S	55	1	12.808971073982256	1.30114985547825e-40	ZC	ZC.94_6	2
YOR312C_T70	YOR312C	RPL20B	T70	T	70	1	11.149605961915146	1.30114985547825e-40	ZC	ZC.94_6	1
YOR312C_S60	YOR312C	RPL20B	S60	S	60	1	12.808971073982256	1.30114985547825e-40	ZC	ZC.94_6	2
YOR312C_S55	YOR312C	RPL20B	S55	S	55	1	12.808971073982256	1.30114985547825e-40	ZC	ZC.94_6	2
YMR243C_S395	YMR243C	ZRC1	S395	S	395	0.987376034259796	13.859733929318766	3.87742164275404e-53	ZC	ZC.94_6	1
YMR243C_S393	YMR243C	ZRC1	S393	S	393	0.999991476535797	15.566004173649375	3.87742164275404e-53	ZC	ZC.94_6	3
YMR243C_S387	YMR243C	ZRC1	S387	S	387	1	19.829260597519113	3.87742164275404e-53	ZC	ZC.94_6	6
YMR243C_S426	YMR243C	ZRC1	S426	S	426	0.786749839782715	11.994922217743737	3.87742164275404e-53	ZC	ZC.94_6	1
YMR253C_S411	YMR253C	YMR253C	S411	S	411	0.929784119129181	11.548183964123838	4.42059838687192e-8	ZC	ZC.94_6	1
YMR255W_S111	YMR255W	GFD1	S111	S	111	0.999973595142365	20.537490473277096	8.86172383250233e-88	ZC	ZC.94_6	5
YMR255W_S106	YMR255W	GFD1	S106	S	106	1	16.429564743030262	8.86172383250233e-88	ZC	ZC.94_6	2
YMR255W_T184	YMR255W	GFD1	T184	T	184	0.999984741210938	13.75708714236577	8.86172383250233e-88	ZC	ZC.94_6	1
YMR255W_S87	YMR255W	GFD1	S87	S	87	0.999004900455475	12.965648663004613	8.86172383250233e-88	ZC	ZC.94_6	2
YMR261C_S56	YMR261C	TPS3	S56	S	56	0.999928176403046	19.72695916917839	1.62333521243625e-108	ZC	ZC.94_6	1
YMR261C_S53	YMR261C	TPS3	S53	S	53	0.981837689876556	20.34682249936439	1.62333521243625e-108	ZC	ZC.94_6	3
YMR261C_Y61	YMR261C	TPS3	Y61	Y	61	0.977765917778015	16.865268717098118	1.62333521243625e-108	ZC	ZC.94_6	2
YMR261C_S193	YMR261C	TPS3	S193	S	193	1	21.469624473305355	1.62333521243625e-108	ZC	ZC.94_6	2
YMR261C_T199	YMR261C	TPS3	T199	T	199	0.95532488822937	13.390820303991308	1.62333521243625e-108	ZC	ZC.94_6	1
YMR261C_S195	YMR261C	TPS3	S195	S	195	0.997414588928223	13.390820303991308	1.62333521243625e-108	ZC	ZC.94_6	1
YMR261C_S148	YMR261C	TPS3	S148	S	148	1	19.66165332103295	1.62333521243625e-108	ZC	ZC.94_6	2
YMR261C_S181	YMR261C	TPS3	S181	S	181	0.999606668949127	14.285060177761029	1.62333521243625e-108	ZC	ZC.94_6	1
YMR261C_S204	YMR261C	TPS3	S204	S	204	1	14.759598431570383	1.62333521243625e-108	ZC	ZC.94_6	1
YMR261C_S974	YMR261C	TPS3	S974	S	974	0.88398003578186	10.770193084914691	1.62333521243625e-108	ZC	ZC.94_6	1
YMR261C_S249	YMR261C	TPS3	S249	S	249	0.767101347446442	23.874310351500412	1.62333521243625e-108	ZC	ZC.94_6	1
YMR261C_S248	YMR261C	TPS3	S248	S	248	0.982992649078369	23.874310351500412	1.62333521243625e-108	ZC	ZC.94_6	1
YMR261C_S247	YMR261C	TPS3	S247	S	247	0.98398357629776	23.874310351500412	1.62333521243625e-108	ZC	ZC.94_6	1
YMR261C_S960	YMR261C	TPS3	S960	S	960	0.785764217376709	10.830279435421778	1.62333521243625e-108	ZC	ZC.94_6	1
YMR266W_S951	YMR266W	RSN1	S951	S	951	1	16.81469074693459	9.45687257456164e-36	ZC	ZC.94_6	2
YMR266W_S949	YMR266W	RSN1	S949	S	949	0.997905731201172	12.64397094512146	9.45687257456164e-36	ZC	ZC.94_6	1
YMR268C_S19	YMR268C	PRP24	S19	S	19	0.979794859886169	13.445667712656418	2.01600445706499e-7	ZC	ZC.94_6	1
YMR270C_S2	YMR270C	RRN9	S2	S	2	1	12.351203095093512	3.3592719437856497e-26	ZC	ZC.94_6	2
YMR270C_T12	YMR270C	RRN9	T12	T	12	1	10.369606587717584	3.3592719437856497e-26	ZC	ZC.94_6	1
YMR273C_T730	YMR273C	ZDS1	T730	T	730	0.99577409029007	13.564770640209575	4.62440480017694e-29	ZC	ZC.94_6	1
YMR273C_S240	YMR273C	ZDS1	S240	S	240	0.929274797439575	12.09341642575848	4.62440480017694e-29	ZC	ZC.94_6	1
YMR273C_S14	YMR273C	ZDS1	S14	S	14	0.981123089790344	11.223859585082286	4.62440480017694e-29	ZC	ZC.94_6	1
YMR273C_S229	YMR273C	ZDS1	S229	S	229	1	12.586709916943796	4.62440480017694e-29	ZC	ZC.94_6	1
YMR273C_S413	YMR273C	ZDS1	S413	S	413	1	10.560250159521024	4.62440480017694e-29	ZC	ZC.94_6	1
YMR273C_S54	YMR273C	ZDS1	S54	S	54	1	12.279144136826298	4.62440480017694e-29	ZC	ZC.94_6	1
YMR273C_S51	YMR273C	ZDS1	S51	S	51	1	12.279144136826298	4.62440480017694e-29	ZC	ZC.94_6	1
YMR275C_S70	YMR275C	BUL1	S70	S	70	1	17.408278990733976	6.02576917705142e-66	ZC	ZC.94_6	1
YMR275C_S195	YMR275C	BUL1	S195	S	195	0.999999940395355	17.95810246013219	6.02576917705142e-66	ZC	ZC.94_6	1
YMR275C_S56	YMR275C	BUL1	S56	S	56	0.999993443489075	16.92067917924829	6.02576917705142e-66	ZC	ZC.94_6	2
YMR275C_S61	YMR275C	BUL1	S61	S	61	0.999894320964813	12.316503782077888	6.02576917705142e-66	ZC	ZC.94_6	1
YMR275C_T111	YMR275C	BUL1	T111	T	111	0.999975502490997	11.741335127196727	6.02576917705142e-66	ZC	ZC.94_6	1
YMR275C_S54	YMR275C	BUL1	S54	S	54	0.955836772918701	16.722791283743685	6.02576917705142e-66	ZC	ZC.94_6	1
YMR276W_T100	YMR276W	DSK2	T100	T	100	0.993869602680206	16.988107332658902	1.2564465886065098e-30	ZC	ZC.94_6	1
YMR276W_S357	YMR276W	DSK2	S357	S	357	0.866346299648285	13.349422844958394	1.2564465886065098e-30	ZC	ZC.94_6	1
YMR276W_S2	YMR276W	DSK2	S2	S	2	1	11.1794738034438	1.2564465886065098e-30	ZC	ZC.94_6	1
YMR277W_S59	YMR277W	FCP1	S59	S	59	0.977956414222717	12.943635497798551	5.22691317487096e-21	ZC	ZC.94_6	1
YMR278W_S158	YMR278W	PRM15	S158	S	158	0.999928116798401	15.905710433357246	7.86866455215048e-22	ZC	ZC.94_6	2
YMR278W_T156	YMR278W	PRM15	T156	T	156	0.999888598918915	11.904952214517524	7.86866455215048e-22	ZC	ZC.94_6	1
YMR280C_T1237	YMR280C	CAT8	T1237	T	1237	0.98721981048584	14.875751727911595	0.00360181004661824	ZC	ZC.94_6	1
YMR280C_S1236	YMR280C	CAT8	S1236	S	1236	0.999448120594025	14.875751727911595	0.00360181004661824	ZC	ZC.94_6	1
YMR285C_S377	YMR285C	NGL2	S377	S	377	1	14.3616765633417	6.174386536041e-17	ZC	ZC.94_6	4
YMR286W_S66	YMR286W	MRPL33	S66	S	66	1	16.33908910987121	7.44402374640568e-28	ZC	ZC.94_6	1
YMR286W_T64	YMR286W	MRPL33	T64	T	64	1	16.33908910987121	7.44402374640568e-28	ZC	ZC.94_6	1
YMR286W_T59	YMR286W	MRPL33	T59	T	59	1	16.33908910987121	7.44402374640568e-28	ZC	ZC.94_6	1
YMR288W_T505	YMR288W	HSH155	T505	T	505	0.963981151580811	15.522791878531075	4.42241760558884e-38	ZC	ZC.94_6	1
YMR288W_T503	YMR288W	HSH155	T503	T	503	0.878544270992279	15.522791878531075	4.42241760558884e-38	ZC	ZC.94_6	1
YMR290C_S12	YMR290C	HAS1	S12	S	12	0.999847650527954	15.42588255471292	5.28604861947776e-33	ZC	ZC.94_6	2
YMR290C_S14	YMR290C	HAS1	S14	S	14	0.995366752147675	14.960699708104244	5.28604861947776e-33	ZC	ZC.94_6	1
YMR290C_S458	YMR290C	HAS1	S458	S	458	0.999999403953552	20.38221561924378	5.28604861947776e-33	ZC	ZC.94_6	1
YMR290C_S456	YMR290C	HAS1	S456	S	456	0.999999403953552	20.38221561924378	5.28604861947776e-33	ZC	ZC.94_6	1
YMR290C_Y454	YMR290C	HAS1	Y454	Y	454	0.999999403953552	20.38221561924378	5.28604861947776e-33	ZC	ZC.94_6	1
YMR291W_S380	YMR291W	TDA1	S380	S	380	0.991547226905823	14.64561673820975	4.35273005869562e-46	ZC	ZC.94_6	2
YMR291W_T504	YMR291W	TDA1	T504	T	504	0.993425250053406	13.940916714771411	4.35273005869562e-46	ZC	ZC.94_6	1
YMR291W_T541	YMR291W	TDA1	T541	T	541	0.793115973472595	12.543558878858017	4.35273005869562e-46	ZC	ZC.94_6	1
YMR291W_S578	YMR291W	TDA1	S578	S	578	0.964277684688568	15.358193212917516	4.35273005869562e-46	ZC	ZC.94_6	2
YMR291W_S449	YMR291W	TDA1	S449	S	449	0.979957759380341	13.395050066875552	4.35273005869562e-46	ZC	ZC.94_6	1
YMR291W_T396	YMR291W	TDA1	T396	T	396	0.846764802932739	14.005454694441214	4.35273005869562e-46	ZC	ZC.94_6	1
YMR291W_S389	YMR291W	TDA1	S389	S	389	0.780491411685944	11.007360988587076	4.35273005869562e-46	ZC	ZC.94_6	1
YMR294W_S120	YMR294W	JNM1	S120	S	120	0.892709076404572	17.192134158235618	5.9210585394594005e-53	ZC	ZC.94_6	1
YMR295C_T13	YMR295C	YMR295C	T13	T	13	0.986319780349731	15.337962436519463	6.338528880050569e-92	ZC	ZC.94_6	2
YMR295C_S14	YMR295C	YMR295C	S14	S	14	1	19.79399903957439	6.338528880050569e-92	ZC	ZC.94_6	9
YMR295C_S11	YMR295C	YMR295C	S11	S	11	1	17.067409898356306	6.338528880050569e-92	ZC	ZC.94_6	5
YMR295C_S8	YMR295C	YMR295C	S8	S	8	0.999998986721039	15.93343337498978	6.338528880050569e-92	ZC	ZC.94_6	2
YMR295C_S23	YMR295C	YMR295C	S23	S	23	1	17.030969370009604	6.338528880050569e-92	ZC	ZC.94_6	6
YMR295C_S74	YMR295C	YMR295C	S74	S	74	0.999965310096741	12.825546385238836	6.338528880050569e-92	ZC	ZC.94_6	1
YMR295C_Y72	YMR295C	YMR295C	Y72	Y	72	0.999999940395355	12.825546385238836	6.338528880050569e-92	ZC	ZC.94_6	1
YMR295C_S41	YMR295C	YMR295C	S41	S	41	0.991557002067566	16.001340731773432	6.338528880050569e-92	ZC	ZC.94_6	1
YMR296C_S429	YMR296C	LCB1	S429	S	429	0.995098233222961	14.766774874971723	0.00151012014290685	ZC	ZC.94_6	1
YMR296C_S426	YMR296C	LCB1	S426	S	426	0.983232498168945	14.766774874971723	0.00151012014290685	ZC	ZC.94_6	1
YMR298W_S2	YMR298W	LIP1	S2	S	2	0.999999761581421	17.749164165614687	3.758845608830219e-70	ZC	ZC.94_6	2
YMR298W_T5	YMR298W	LIP1	T5	T	5	0.99996417760849	14.8124506350644	3.758845608830219e-70	ZC	ZC.94_6	2
YMR302C_T337	YMR302C	YME2	T337	T	337	0.852702021598816	11.861136621943752	3.26988411944693e-20	ZC	ZC.94_6	1
YMR302C_T335	YMR302C	YME2	T335	T	335	0.999807059764862	11.861136621943752	3.26988411944693e-20	ZC	ZC.94_6	1
YMR304W_S3	YMR304W	UBP15	S3	S	3	0.995910048484802	17.172049758361737	6.348493126772549e-43	ZC	ZC.94_6	3
YMR304W_S2	YMR304W	UBP15	S2	S	2	0.992270529270172	16.230723074408555	6.348493126772549e-43	ZC	ZC.94_6	2
YMR304W_T12	YMR304W	UBP15	T12	T	12	0.999999761581421	17.56626708601821	6.348493126772549e-43	ZC	ZC.94_6	1
YMR304W_S9	YMR304W	UBP15	S9	S	9	0.999999344348907	17.56626708601821	6.348493126772549e-43	ZC	ZC.94_6	1
YMR304W_S17	YMR304W	UBP15	S17	S	17	0.999999761581421	17.56626708601821	6.348493126772549e-43	ZC	ZC.94_6	1
YMR309C_S103	YMR309C	NIP1	S103	S	103	0.999729096889496	12.30719129666879	2.41367160696094e-48	ZC	ZC.94_6	1
YMR309C_S99	YMR309C	NIP1	S99	S	99	0.999683976173401	12.30719129666879	2.41367160696094e-48	ZC	ZC.94_6	1
YMR309C_S98	YMR309C	NIP1	S98	S	98	0.999512493610382	12.30719129666879	2.41367160696094e-48	ZC	ZC.94_6	1
YMR311C_S12	YMR311C	GLC8	S12	S	12	1	20.323228433725053	2.5700441532643896e-83	ZC	ZC.94_6	5
YMR311C_S184	YMR311C	GLC8	S184	S	184	1	16.35346075808685	2.5700441532643896e-83	ZC	ZC.94_6	1
YMR311C_T118	YMR311C	GLC8	T118	T	118	0.992083191871643	14.677325002149322	2.5700441532643896e-83	ZC	ZC.94_6	2
YMR311C_S158	YMR311C	GLC8	S158	S	158	1	14.86021973868947	2.5700441532643896e-83	ZC	ZC.94_6	2
YMR313C_S478	YMR313C	TGL3	S478	S	478	0.99999988079071	15.292310910901088	1.24460736898731e-38	ZC	ZC.94_6	1
YMR313C_S480	YMR313C	TGL3	S480	S	480	0.993092000484467	12.05863955522648	1.24460736898731e-38	ZC	ZC.94_6	1
YMR314W_S14	YMR314W	PRE5	S14	S	14	0.998067617416382	16.602572195084548	7.96917352886487e-40	ZC	ZC.94_6	1
YMR314W_S140	YMR314W	PRE5	S140	S	140	0.999553918838501	13.39869216351643	7.96917352886487e-40	ZC	ZC.94_6	1
YMR315W_S2	YMR315W	YMR315W	S2	S	2	0.988492727279663	10.887344543309627	7.360884575084138e-19	ZC	ZC.94_6	1
YMR315W_T319	YMR315W	YMR315W	T319	T	319	0.999983489513397	14.651244459443664	7.360884575084138e-19	ZC	ZC.94_6	1
YMR318C_S359	YMR318C	ADH6	S359	S	359	1	17.1362864418787	8.66384325075846e-33	ZC	ZC.94_6	1
YMR318C_Y298	YMR318C	ADH6	Y298	Y	298	0.999815404415131	13.288317509140075	8.66384325075846e-33	ZC	ZC.94_6	1
YMR318C_S297	YMR318C	ADH6	S297	S	297	0.907529413700104	13.288317509140075	8.66384325075846e-33	ZC	ZC.94_6	1
YMR318C_S295	YMR318C	ADH6	S295	S	295	0.968707740306854	13.288317509140075	8.66384325075846e-33	ZC	ZC.94_6	1
YMR318C_S2	YMR318C	ADH6	S2	S	2	0.986352026462555	12.168399747760276	8.66384325075846e-33	ZC	ZC.94_6	1
YNL001W_S5	YNL001W	DOM34	S5	S	5	1	12.81546820039434	3.1579471655013e-4	ZC	ZC.94_6	1
YNL002C_S60	YNL002C	RLP7	S60	S	60	1	13.740345356579782	4.23249828792738e-18	ZC	ZC.94_6	1
YNL002C_S278	YNL002C	RLP7	S278	S	278	0.999983847141266	14.784691898234245	4.23249828792738e-18	ZC	ZC.94_6	1
YNL002C_S95	YNL002C	RLP7	S95	S	95	1	13.58377056964517	4.23249828792738e-18	ZC	ZC.94_6	1
YNL002C_T90	YNL002C	RLP7	T90	T	90	1	13.58377056964517	4.23249828792738e-18	ZC	ZC.94_6	1
YNL002C_T120	YNL002C	RLP7	T120	T	120	0.998182654380798	13.044278926806188	4.23249828792738e-18	ZC	ZC.94_6	1
YNL004W_S2	YNL004W	HRB1	S2	S	2	0.999999940395355	13.26771384960295	3.70241667172153e-64	ZC	ZC.94_6	1
YNL004W_S27	YNL004W	HRB1	S27	S	27	1	17.74341664970352	3.70241667172153e-64	ZC	ZC.94_6	2
YNL004W_S338	YNL004W	HRB1	S338	S	338	0.99949038028717	15.777751887199226	3.70241667172153e-64	ZC	ZC.94_6	1
YNL004W_S343	YNL004W	HRB1	S343	S	343	0.999993503093719	16.466846224277525	3.70241667172153e-64	ZC	ZC.94_6	6
YNL004W_S335	YNL004W	HRB1	S335	S	335	0.956028521060944	15.309131099516431	3.70241667172153e-64	ZC	ZC.94_6	1
YNL004W_S355	YNL004W	HRB1	S355	S	355	0.999942123889923	12.222502526395315	3.70241667172153e-64	ZC	ZC.94_6	2
YNL007C_S275	YNL007C	SIS1	S275	S	275	0.917044997215271	9.46296002568372	9.30933975783463e-22	ZC	ZC.94_6	1
YNL015W_T74	YNL015W	PBI2	T74	T	74	1	14.80691726705577	2.51018260894567e-65	ZC	ZC.94_6	2
YNL020C_S522	YNL020C	ARK1	S522	S	522	1	12.9780083356626	2.77081334493133e-26	ZC	ZC.94_6	1
YNL020C_S478	YNL020C	ARK1	S478	S	478	0.999996662139893	14.417543221341427	2.77081334493133e-26	ZC	ZC.94_6	1
YNL021W_S54	YNL021W	HDA1	S54	S	54	0.825532734394073	11.602161596444342	3.32475264936601e-7	ZC	ZC.94_6	1
YNL021W_S438	YNL021W	HDA1	S438	S	438	0.999999821186066	12.695688968127763	3.32475264936601e-7	ZC	ZC.94_6	1
YNL023C_S958	YNL023C	FAP1	S958	S	958	0.97150731086731	11.779428070098152	0.00706415487428348	ZC	ZC.94_6	1
YNL027W_Y180	YNL027W	CRZ1	Y180	Y	180	0.992651402950287	14.592772589267163	6.13439200329378e-64	ZC	ZC.94_6	1
YNL027W_S21	YNL027W	CRZ1	S21	S	21	0.999458253383636	18.186526259773327	6.13439200329378e-64	ZC	ZC.94_6	1
YNL027W_S43	YNL027W	CRZ1	S43	S	43	0.959023594856262	12.746636088688176	6.13439200329378e-64	ZC	ZC.94_6	1
YNL032W_S94	YNL032W	SIW14	S94	S	94	1	14.552369767209802	1.13265721413881e-34	ZC	ZC.94_6	2
YNL035C_S351	YNL035C	YNL035C	S351	S	351	1	15.670551480271284	1.1365406095226896e-40	ZC	ZC.94_6	5
YNL039W_T28	YNL039W	BDP1	T28	T	28	0.999621570110321	17.928735943462655	2.57784358134723e-56	ZC	ZC.94_6	1
YNL039W_S586	YNL039W	BDP1	S586	S	586	1	17.657812862231534	2.57784358134723e-56	ZC	ZC.94_6	3
YNL039W_S164	YNL039W	BDP1	S164	S	164	0.999990820884705	15.479071632749424	2.57784358134723e-56	ZC	ZC.94_6	1
YNL039W_S49	YNL039W	BDP1	S49	S	49	1	18.39826417526151	2.57784358134723e-56	ZC	ZC.94_6	2
YNL039W_S178	YNL039W	BDP1	S178	S	178	1	17.377742215252542	2.57784358134723e-56	ZC	ZC.94_6	2
YNL039W_S73	YNL039W	BDP1	S73	S	73	0.999999701976776	12.85912832939267	2.57784358134723e-56	ZC	ZC.94_6	1
YNL040W_T6	YNL040W	YNL040W	T6	T	6	0.999352216720581	12.73860903029939	3.51717591047452e-26	ZC	ZC.94_6	1
YNL041C_S128	YNL041C	COG6	S128	S	128	0.999982357025146	14.796663469988069	7.529002306723622e-14	ZC	ZC.94_6	1
YNL041C_T38	YNL041C	COG6	T38	T	38	1	12.60063038973662	7.529002306723622e-14	ZC	ZC.94_6	1
YNL041C_S31	YNL041C	COG6	S31	S	31	1	11.663068178966563	7.529002306723622e-14	ZC	ZC.94_6	1
YNL041C_T30	YNL041C	COG6	T30	T	30	1	11.663068178966563	7.529002306723622e-14	ZC	ZC.94_6	1
YNL042W_S216	YNL042W	BOP3	S216	S	216	0.998855948448181	10.944482712079248	6.4055965350442475e-43	ZC	ZC.94_6	1
YNL042W_S231	YNL042W	BOP3	S231	S	231	1	16.79885687281018	6.4055965350442475e-43	ZC	ZC.94_6	2
YNL042W_S102	YNL042W	BOP3	S102	S	102	0.800746500492096	13.231542062303628	6.4055965350442475e-43	ZC	ZC.94_6	1
YNL044W_S18	YNL044W	YIP3	S18	S	18	1	15.250570605310967	0.0074897516873207	ZC	ZC.94_6	1
YNL044W_T14	YNL044W	YIP3	T14	T	14	1	15.250570605310967	0.0074897516873207	ZC	ZC.94_6	1
YNL047C_S626	YNL047C	SLM2	S626	S	626	0.891747236251831	16.545235473747397	3.6386181811996696e-55	ZC	ZC.94_6	1
YNL047C_T619	YNL047C	SLM2	T619	T	619	0.999179601669312	13.484262453920913	3.6386181811996696e-55	ZC	ZC.94_6	1
YNL047C_T621	YNL047C	SLM2	T621	T	621	0.848094940185547	13.484262453920913	3.6386181811996696e-55	ZC	ZC.94_6	1
YNL047C_S50	YNL047C	SLM2	S50	S	50	0.881993174552917	15.059921836440983	3.6386181811996696e-55	ZC	ZC.94_6	1
YNL047C_S47	YNL047C	SLM2	S47	S	47	0.999999940395355	16.22417418111148	3.6386181811996696e-55	ZC	ZC.94_6	4
YNL047C_S51	YNL047C	SLM2	S51	S	51	0.873535811901093	15.323723742104251	3.6386181811996696e-55	ZC	ZC.94_6	2
YNL047C_S649	YNL047C	SLM2	S649	S	649	1	15.325777396597696	3.6386181811996696e-55	ZC	ZC.94_6	2
YNL047C_S653	YNL047C	SLM2	S653	S	653	1	15.74630117289845	3.6386181811996696e-55	ZC	ZC.94_6	2
YNL047C_T588	YNL047C	SLM2	T588	T	588	0.999337315559387	14.384603783897052	3.6386181811996696e-55	ZC	ZC.94_6	1
YNL049C_S51	YNL049C	SFB2	S51	S	51	0.999214470386505	16.927300785771546	8.22711203994286e-60	ZC	ZC.94_6	1
YNL049C_T53	YNL049C	SFB2	T53	T	53	0.995783805847168	15.977672156138066	8.22711203994286e-60	ZC	ZC.94_6	1
YNL050C_S55	YNL050C	YNL050C	S55	S	55	0.99999612569809	15.106652084707608	1.48061866525409e-23	ZC	ZC.94_6	1
YNL053W_S22	YNL053W	MSG5	S22	S	22	1	16.421914173090745	1.3294427448839398e-57	ZC	ZC.94_6	3
YNL053W_T14	YNL053W	MSG5	T14	T	14	1	10.461028157461843	1.3294427448839398e-57	ZC	ZC.94_6	1
YNL053W_S98	YNL053W	MSG5	S98	S	98	0.999705016613007	14.93926642883283	1.3294427448839398e-57	ZC	ZC.94_6	2
YNL053W_Y103	YNL053W	MSG5	Y103	Y	103	0.999699831008911	12.856214415596869	1.3294427448839398e-57	ZC	ZC.94_6	1
YNL053W_S115	YNL053W	MSG5	S115	S	115	0.999997973442078	15.063955252952391	1.3294427448839398e-57	ZC	ZC.94_6	1
YNL053W_S422	YNL053W	MSG5	S422	S	422	0.883375704288483	15.461579271864265	1.3294427448839398e-57	ZC	ZC.94_6	1
YNL053W_S426	YNL053W	MSG5	S426	S	426	0.924954533576965	15.212256747675474	1.3294427448839398e-57	ZC	ZC.94_6	1
YNL053W_T170	YNL053W	MSG5	T170	T	170	0.999204158782959	17.198072983012253	1.3294427448839398e-57	ZC	ZC.94_6	1
YNL053W_T178	YNL053W	MSG5	T178	T	178	0.883594036102295	12.276419915463904	1.3294427448839398e-57	ZC	ZC.94_6	1
YNL053W_S135	YNL053W	MSG5	S135	S	135	0.970546543598175	13.46215501956567	1.3294427448839398e-57	ZC	ZC.94_6	1
YNL053W_S134	YNL053W	MSG5	S134	S	134	0.904242515563965	15.416230180722147	1.3294427448839398e-57	ZC	ZC.94_6	2
YNL054W_S602	YNL054W	VAC7	S602	S	602	0.999992489814758	15.201089934450389	2.99527673574466e-31	ZC	ZC.94_6	2
YNL054W_S599	YNL054W	VAC7	S599	S	599	0.999516189098358	14.582631626043394	2.99527673574466e-31	ZC	ZC.94_6	1
YNL054W_S494	YNL054W	VAC7	S494	S	494	1	11.583529024052812	2.99527673574466e-31	ZC	ZC.94_6	1
YNL054W_S646	YNL054W	VAC7	S646	S	646	0.999969840049744	15.774279547286945	2.99527673574466e-31	ZC	ZC.94_6	1
YNL054W_S644	YNL054W	VAC7	S644	S	644	0.982394754886627	11.909838699251525	2.99527673574466e-31	ZC	ZC.94_6	1
YNL055C_S2	YNL055C	POR1	S2	S	2	0.999999642372131	14.76958885043759	5.72655058191988e-38	ZC	ZC.94_6	1
YNL055C_S109	YNL055C	POR1	S109	S	109	0.999914228916168	12.15255112796448	5.72655058191988e-38	ZC	ZC.94_6	2
YNL056W_S181	YNL056W	OCA2	S181	S	181	0.999171316623688	14.801915379374469	4.18391980351733e-17	ZC	ZC.94_6	1
YNL058C_S277	YNL058C	YNL058C	S277	S	277	1	15.855193465590988	2.12003440749938e-37	ZC	ZC.94_6	3
YNL058C_S276	YNL058C	YNL058C	S276	S	276	1	15.38666843504813	2.12003440749938e-37	ZC	ZC.94_6	2
YNL058C_S285	YNL058C	YNL058C	S285	S	285	0.999577820301056	14.09732242507154	2.12003440749938e-37	ZC	ZC.94_6	2
YNL058C_T287	YNL058C	YNL058C	T287	T	287	0.977679789066315	14.09732242507154	2.12003440749938e-37	ZC	ZC.94_6	2
YNL058C_S303	YNL058C	YNL058C	S303	S	303	1	12.841396391864569	2.12003440749938e-37	ZC	ZC.94_6	3
YNL058C_S195	YNL058C	YNL058C	S195	S	195	0.999996483325958	14.439587350280512	2.12003440749938e-37	ZC	ZC.94_6	1
YNL059C_T9	YNL059C	ARP5	T9	T	9	1	12.420411355746111	2.4293753022579797e-25	ZC	ZC.94_6	1
YNL059C_S7	YNL059C	ARP5	S7	S	7	1	12.918126436495772	2.4293753022579797e-25	ZC	ZC.94_6	2
YNL061W_T194	YNL061W	NOP2	T194	T	194	0.969278812408447	12.344103245193637	6.184484742027411e-9	ZC	ZC.94_6	1
YNL064C_S394	YNL064C	YDJ1	S394	S	394	1	15.83326282711372	6.1346513518073e-31	ZC	ZC.94_6	1
YNL065W_T28	YNL065W	AQR1	T28	T	28	1	15.16599372745742	1.55647665677118e-8	ZC	ZC.94_6	1
YNL068C_T759	YNL068C	FKH2	T759	T	759	0.99999862909317	15.518321402944805	1.49479882980647e-50	ZC	ZC.94_6	1
YNL068C_S833	YNL068C	FKH2	S833	S	833	1	17.23217280817162	1.49479882980647e-50	ZC	ZC.94_6	4
YNL068C_S832	YNL068C	FKH2	S832	S	832	1	13.532407916083493	1.49479882980647e-50	ZC	ZC.94_6	1
YNL068C_S683	YNL068C	FKH2	S683	S	683	1	18.018540106909413	1.49479882980647e-50	ZC	ZC.94_6	1
YNL068C_S818	YNL068C	FKH2	S818	S	818	0.99999475479126	14.036915798672284	1.49479882980647e-50	ZC	ZC.94_6	4
YNL068C_S820	YNL068C	FKH2	S820	S	820	0.978366494178772	9.78435631283773	1.49479882980647e-50	ZC	ZC.94_6	1
YNL068C_S708	YNL068C	FKH2	S708	S	708	1	16.37455670986562	1.49479882980647e-50	ZC	ZC.94_6	4
YNL068C_S799	YNL068C	FKH2	S799	S	799	1	11.219305885008891	1.49479882980647e-50	ZC	ZC.94_6	1
YNL068C_S589	YNL068C	FKH2	S589	S	589	1	14.28243540129685	1.49479882980647e-50	ZC	ZC.94_6	1
YNL068C_T697	YNL068C	FKH2	T697	T	697	0.998344361782074	9.37486432382662	1.49479882980647e-50	ZC	ZC.94_6	1
YNL069C_S195	YNL069C	RPL16B	S195	S	195	0.999999761581421	14.287303483974734	2.11365230934158e-45	ZC	ZC.94_6	1
YNL069C_S187	YNL069C	RPL16B	S187	S	187	0.999999046325684	16.081164921255645	2.11365230934158e-45	ZC	ZC.94_6	1
YNL069C_S185	YNL069C	RPL16B	S185	S	185	0.998381674289703	15.656883827721945	2.11365230934158e-45	ZC	ZC.94_6	2
YNL069C_S2	YNL069C	RPL16B	S2	S	2	1	15.59558416442481	2.11365230934158e-45	ZC	ZC.94_6	2
YNL071W_T97	YNL071W	LAT1	T97	T	97	1	16.799821467661	2.80059214135396e-21	ZC	ZC.94_6	1
YNL071W_S177	YNL071W	LAT1	S177	S	177	1	12.49983310700555	2.80059214135396e-21	ZC	ZC.94_6	1
YNL071W_S165	YNL071W	LAT1	S165	S	165	0.755027770996094	12.341480818502308	2.80059214135396e-21	ZC	ZC.94_6	1
YNL074C_S257	YNL074C	MLF3	S257	S	257	1	17.599915543020924	7.345034978564569e-78	ZC	ZC.94_6	2
YNL074C_S171	YNL074C	MLF3	S171	S	171	0.999916911125183	18.806067435181685	7.345034978564569e-78	ZC	ZC.94_6	5
YNL074C_S183	YNL074C	MLF3	S183	S	183	1	18.681736566233305	7.345034978564569e-78	ZC	ZC.94_6	8
YNL074C_S180	YNL074C	MLF3	S180	S	180	0.996537566184998	17.633597499187395	7.345034978564569e-78	ZC	ZC.94_6	2
YNL074C_S179	YNL074C	MLF3	S179	S	179	0.999721348285675	16.132257857748407	7.345034978564569e-78	ZC	ZC.94_6	2
YNL074C_T173	YNL074C	MLF3	T173	T	173	0.998006343841553	14.33852558574758	7.345034978564569e-78	ZC	ZC.94_6	1
YNL074C_S322	YNL074C	MLF3	S322	S	322	0.999962985515594	17.55175888548066	7.345034978564569e-78	ZC	ZC.94_6	1
YNL074C_S297	YNL074C	MLF3	S297	S	297	1	20.057242457939424	7.345034978564569e-78	ZC	ZC.94_6	4
YNL074C_S293	YNL074C	MLF3	S293	S	293	1	19.70131429434923	7.345034978564569e-78	ZC	ZC.94_6	2
YNL074C_Y295	YNL074C	MLF3	Y295	Y	295	0.999996244907379	15.242463963003036	7.345034978564569e-78	ZC	ZC.94_6	2
YNL074C_S265	YNL074C	MLF3	S265	S	265	1	18.10263023392184	7.345034978564569e-78	ZC	ZC.94_6	3
YNL074C_S315	YNL074C	MLF3	S315	S	315	1	15.565602727080382	7.345034978564569e-78	ZC	ZC.94_6	2
YNL074C_S11	YNL074C	MLF3	S11	S	11	1	19.14094826464829	7.345034978564569e-78	ZC	ZC.94_6	4
YNL074C_Y4	YNL074C	MLF3	Y4	Y	4	1	15.306757172236372	7.345034978564569e-78	ZC	ZC.94_6	1
YNL074C_S14	YNL074C	MLF3	S14	S	14	1	17.49969546189505	7.345034978564569e-78	ZC	ZC.94_6	4
YNL074C_S79	YNL074C	MLF3	S79	S	79	0.999984204769135	18.48976025158527	7.345034978564569e-78	ZC	ZC.94_6	4
YNL074C_T87	YNL074C	MLF3	T87	T	87	0.93988960981369	12.063365806116671	7.345034978564569e-78	ZC	ZC.94_6	1
YNL074C_S8	YNL074C	MLF3	S8	S	8	0.946702778339386	14.874371591608949	7.345034978564569e-78	ZC	ZC.94_6	1
YNL074C_S228	YNL074C	MLF3	S228	S	228	1	16.67028362499474	7.345034978564569e-78	ZC	ZC.94_6	4
YNL074C_S189	YNL074C	MLF3	S189	S	189	0.999999761581421	14.741899361572576	7.345034978564569e-78	ZC	ZC.94_6	2
YNL074C_S48	YNL074C	MLF3	S48	S	48	0.983001232147217	14.436404482944727	7.345034978564569e-78	ZC	ZC.94_6	1
YNL074C_S74	YNL074C	MLF3	S74	S	74	1	18.05659827903155	7.345034978564569e-78	ZC	ZC.94_6	1
YNL074C_S439	YNL074C	MLF3	S439	S	439	1	15.738430729076336	7.345034978564569e-78	ZC	ZC.94_6	1
YNL074C_S193	YNL074C	MLF3	S193	S	193	0.960601508617401	18.34277261017925	7.345034978564569e-78	ZC	ZC.94_6	2
YNL074C_S160	YNL074C	MLF3	S160	S	160	1	17.522462273541148	7.345034978564569e-78	ZC	ZC.94_6	3
YNL074C_S156	YNL074C	MLF3	S156	S	156	1	15.377931217718706	7.345034978564569e-78	ZC	ZC.94_6	1
YNL074C_S157	YNL074C	MLF3	S157	S	157	1	17.15255383479827	7.345034978564569e-78	ZC	ZC.94_6	2
YNL074C_S381	YNL074C	MLF3	S381	S	381	0.995291173458099	14.516011988973656	7.345034978564569e-78	ZC	ZC.94_6	1
YNL074C_S351	YNL074C	MLF3	S351	S	351	0.843572497367859	11.753568661871144	7.345034978564569e-78	ZC	ZC.94_6	1
YNL074C_S350	YNL074C	MLF3	S350	S	350	0.89715987443924	11.753568661871144	7.345034978564569e-78	ZC	ZC.94_6	1
YNL076W_S251	YNL076W	MKS1	S251	S	251	0.999611496925354	16.494988616553588	4.53308960834013e-65	ZC	ZC.94_6	1
YNL076W_S518	YNL076W	MKS1	S518	S	518	1	19.138775612479744	4.53308960834013e-65	ZC	ZC.94_6	3
YNL076W_S239	YNL076W	MKS1	S239	S	239	0.999982535839081	17.988125724004068	4.53308960834013e-65	ZC	ZC.94_6	5
YNL076W_S247	YNL076W	MKS1	S247	S	247	0.999999463558197	15.37591545945688	4.53308960834013e-65	ZC	ZC.94_6	4
YNL076W_T241	YNL076W	MKS1	T241	T	241	0.999990344047546	14.310818937531762	4.53308960834013e-65	ZC	ZC.94_6	1
YNL076W_S558	YNL076W	MKS1	S558	S	558	0.999982178211212	15.74651246584137	4.53308960834013e-65	ZC	ZC.94_6	3
YNL076W_S554	YNL076W	MKS1	S554	S	554	0.956458032131195	12.577898918050204	4.53308960834013e-65	ZC	ZC.94_6	1
YNL076W_S440	YNL076W	MKS1	S440	S	440	1	16.862859146364297	4.53308960834013e-65	ZC	ZC.94_6	1
YNL076W_S442	YNL076W	MKS1	S442	S	442	1	19.42816659317665	4.53308960834013e-65	ZC	ZC.94_6	3
YNL076W_S429	YNL076W	MKS1	S429	S	429	1	13.14162226509944	4.53308960834013e-65	ZC	ZC.94_6	1
YNL076W_S264	YNL076W	MKS1	S264	S	264	1	17.13143527019852	4.53308960834013e-65	ZC	ZC.94_6	2
YNL076W_S453	YNL076W	MKS1	S453	S	453	1	16.862859146364297	4.53308960834013e-65	ZC	ZC.94_6	1
YNL076W_S447	YNL076W	MKS1	S447	S	447	1	16.862859146364297	4.53308960834013e-65	ZC	ZC.94_6	1
YNL076W_S164	YNL076W	MKS1	S164	S	164	0.99753338098526	13.034838574495058	4.53308960834013e-65	ZC	ZC.94_6	1
YNL076W_S2	YNL076W	MKS1	S2	S	2	0.999994337558746	11.803065257125192	4.53308960834013e-65	ZC	ZC.94_6	1
YNL076W_T166	YNL076W	MKS1	T166	T	166	0.979000568389893	13.034838574495058	4.53308960834013e-65	ZC	ZC.94_6	1
YNL076W_T165	YNL076W	MKS1	T165	T	165	0.979000568389893	13.034838574495058	4.53308960834013e-65	ZC	ZC.94_6	1
YNL076W_S162	YNL076W	MKS1	S162	S	162	0.986873686313629	13.034838574495058	4.53308960834013e-65	ZC	ZC.94_6	1
YNL076W_S548	YNL076W	MKS1	S548	S	548	0.999960720539093	12.415161485048024	4.53308960834013e-65	ZC	ZC.94_6	1
YNL076W_S217	YNL076W	MKS1	S217	S	217	0.9991534948349	15.24160852886306	4.53308960834013e-65	ZC	ZC.94_6	2
YNL076W_S215	YNL076W	MKS1	S215	S	215	0.787054836750031	12.357635488843735	4.53308960834013e-65	ZC	ZC.94_6	1
YNL077W_Y528	YNL077W	APJ1	Y528	Y	528	0.999999940395355	15.995995196497724	3.11257266927803e-41	ZC	ZC.94_6	1
YNL077W_Y521	YNL077W	APJ1	Y521	Y	521	0.999999403953552	15.995995196497724	3.11257266927803e-41	ZC	ZC.94_6	1
YNL077W_Y513	YNL077W	APJ1	Y513	Y	513	0.996521711349487	15.995995196497724	3.11257266927803e-41	ZC	ZC.94_6	1
YNL077W_S515	YNL077W	APJ1	S515	S	515	0.98927229642868	14.425885774212755	3.11257266927803e-41	ZC	ZC.94_6	1
YNL077W_S444	YNL077W	APJ1	S444	S	444	0.999977350234985	21.346186398939412	3.11257266927803e-41	ZC	ZC.94_6	1
YNL078W_S302	YNL078W	NIS1	S302	S	302	0.99998527765274	13.368839790483351	2.24046161947594e-29	ZC	ZC.94_6	1
YNL078W_T299	YNL078W	NIS1	T299	T	299	0.998688817024231	15.4574348157459	2.24046161947594e-29	ZC	ZC.94_6	3
YNL078W_S300	YNL078W	NIS1	S300	S	300	0.999970197677612	14.930091513490652	2.24046161947594e-29	ZC	ZC.94_6	2
YNL078W_T127	YNL078W	NIS1	T127	T	127	0.847756266593933	14.145559882658116	2.24046161947594e-29	ZC	ZC.94_6	1
YNL079C_S195	YNL079C	TPM1	S195	S	195	1	12.258035784909753	2.02161021460014e-37	ZC	ZC.94_6	1
YNL079C_S123	YNL079C	TPM1	S123	S	123	0.998985767364502	13.102627519347076	2.02161021460014e-37	ZC	ZC.94_6	1
YNL082W_S393	YNL082W	PMS1	S393	S	393	0.852657854557037	13.784743419073004	1.5988700241656698e-19	ZC	ZC.94_6	1
YNL082W_T496	YNL082W	PMS1	T496	T	496	0.93621039390564	13.2675378040764	1.5988700241656698e-19	ZC	ZC.94_6	1
YNL084C_S276	YNL084C	END3	S276	S	276	0.999990522861481	16.331780884826067	9.36916173294809e-44	ZC	ZC.94_6	3
YNL084C_S43	YNL084C	END3	S43	S	43	1	10.038074035888146	9.36916173294809e-44	ZC	ZC.94_6	1
YNL084C_S42	YNL084C	END3	S42	S	42	1	10.038074035888146	9.36916173294809e-44	ZC	ZC.94_6	1
YNL088W_S1252	YNL088W	TOP2	S1252	S	1252	0.994360983371735	14.31670294210008	3.30525621873157e-54	ZC	ZC.94_6	1
YNL088W_T1250	YNL088W	TOP2	T1250	T	1250	0.985108613967896	14.31670294210008	3.30525621873157e-54	ZC	ZC.94_6	1
YNL088W_S1254	YNL088W	TOP2	S1254	S	1254	0.994360983371735	14.31670294210008	3.30525621873157e-54	ZC	ZC.94_6	1
YNL088W_T1314	YNL088W	TOP2	T1314	T	1314	1	15.18268245956231	3.30525621873157e-54	ZC	ZC.94_6	4
YNL088W_S1310	YNL088W	TOP2	S1310	S	1310	0.999726474285126	15.159775993530632	3.30525621873157e-54	ZC	ZC.94_6	4
YNL088W_S1356	YNL088W	TOP2	S1356	S	1356	0.999999701976776	13.345382923236093	3.30525621873157e-54	ZC	ZC.94_6	1
YNL088W_S1353	YNL088W	TOP2	S1353	S	1353	0.999999701976776	13.345382923236093	3.30525621873157e-54	ZC	ZC.94_6	1
YNL088W_Y1110	YNL088W	TOP2	Y1110	Y	1110	0.853983402252197	11.768684286627405	3.30525621873157e-54	ZC	ZC.94_6	1
YNL088W_S1205	YNL088W	TOP2	S1205	S	1205	0.997973203659058	13.738486521018745	3.30525621873157e-54	ZC	ZC.94_6	1
YNL091W_S266	YNL091W	NST1	S266	S	266	0.999997079372406	15.775929456651507	5.41537187788838e-48	ZC	ZC.94_6	2
YNL091W_T1063	YNL091W	NST1	T1063	T	1063	0.945863842964172	13.6003647358546	5.41537187788838e-48	ZC	ZC.94_6	1
YNL091W_S24	YNL091W	NST1	S24	S	24	0.811549305915833	11.771912097649198	5.41537187788838e-48	ZC	ZC.94_6	1
YNL095C_S374	YNL095C	YNL095C	S374	S	374	0.999996185302734	15.093983769627638	8.9759903099428e-21	ZC	ZC.94_6	2
YNL095C_S424	YNL095C	YNL095C	S424	S	424	0.980548024177551	13.38106192809013	8.9759903099428e-21	ZC	ZC.94_6	1
YNL095C_T418	YNL095C	YNL095C	T418	T	418	0.999944984912872	13.38106192809013	8.9759903099428e-21	ZC	ZC.94_6	1
YNL096C_S31	YNL096C	RPS7B	S31	S	31	0.874187171459198	15.485998342229614	1.88585006628238e-38	ZC	ZC.94_6	1
YNL096C_S10	YNL096C	RPS7B	S10	S	10	1	11.247442591430111	1.88585006628238e-38	ZC	ZC.94_6	1
YNL096C_S14	YNL096C	RPS7B	S14	S	14	1	11.247442591430111	1.88585006628238e-38	ZC	ZC.94_6	1
YNL096C_T52	YNL096C	RPS7B	T52	T	52	1	10.30062491005952	1.88585006628238e-38	ZC	ZC.94_6	1
YNL097C_S234	YNL097C	PHO23	S234	S	234	0.997542381286621	17.331034074641593	4.50446349507101e-50	ZC	ZC.94_6	2
YNL097C_T237	YNL097C	PHO23	T237	T	237	0.82617712020874	14.507819793702462	4.50446349507101e-50	ZC	ZC.94_6	1
YNL098C_S238	YNL098C	RAS2	S238	S	238	1	20.156545282907462	3.091913789022829e-87	ZC	ZC.94_6	3
YNL098C_S235	YNL098C	RAS2	S235	S	235	1	20.119185628371024	3.091913789022829e-87	ZC	ZC.94_6	2
YNL098C_T240	YNL098C	RAS2	T240	T	240	1	12.134420467604466	3.091913789022829e-87	ZC	ZC.94_6	1
YNL098C_S225	YNL098C	RAS2	S225	S	225	0.974436640739441	14.839471915680434	3.091913789022829e-87	ZC	ZC.94_6	1
YNL098C_S224	YNL098C	RAS2	S224	S	224	0.970708429813385	12.642741148291073	3.091913789022829e-87	ZC	ZC.94_6	1
YNL098C_T227	YNL098C	RAS2	T227	T	227	0.999970674514771	12.930206188267292	3.091913789022829e-87	ZC	ZC.94_6	1
YNL098C_T226	YNL098C	RAS2	T226	T	226	0.977740049362183	12.930206188267292	3.091913789022829e-87	ZC	ZC.94_6	1
YNL098C_S207	YNL098C	RAS2	S207	S	207	1	17.093356233158726	3.091913789022829e-87	ZC	ZC.94_6	4
YNL098C_S202	YNL098C	RAS2	S202	S	202	1	15.382232499904232	3.091913789022829e-87	ZC	ZC.94_6	4
YNL098C_T263	YNL098C	RAS2	T263	T	263	0.943015694618225	13.47593422547585	3.091913789022829e-87	ZC	ZC.94_6	1
YNL098C_T276	YNL098C	RAS2	T276	T	276	1	11.790501815142465	3.091913789022829e-87	ZC	ZC.94_6	1
YNL098C_Y135	YNL098C	RAS2	Y135	Y	135	0.999999821186066	16.986974485846936	3.091913789022829e-87	ZC	ZC.94_6	1
YNL098C_S125	YNL098C	RAS2	S125	S	125	1	16.986974485846936	3.091913789022829e-87	ZC	ZC.94_6	1
YNL098C_S214	YNL098C	RAS2	S214	S	214	1	15.466540465554775	3.091913789022829e-87	ZC	ZC.94_6	3
YNL101W_S165	YNL101W	AVT4	S165	S	165	1	17.755867941891225	6.81618913519799e-68	ZC	ZC.94_6	7
YNL101W_T170	YNL101W	AVT4	T170	T	170	1	14.910481912218572	6.81618913519799e-68	ZC	ZC.94_6	2
YNL101W_S88	YNL101W	AVT4	S88	S	88	1	15.088670078628704	6.81618913519799e-68	ZC	ZC.94_6	2
YNL101W_S34	YNL101W	AVT4	S34	S	34	0.999854743480682	17.066091597779195	6.81618913519799e-68	ZC	ZC.94_6	4
YNL101W_S63	YNL101W	AVT4	S63	S	63	1	11.867973201298048	6.81618913519799e-68	ZC	ZC.94_6	1
YNL101W_S60	YNL101W	AVT4	S60	S	60	1	11.867973201298048	6.81618913519799e-68	ZC	ZC.94_6	1
YNL101W_S71	YNL101W	AVT4	S71	S	71	0.991878628730774	14.899102701496366	6.81618913519799e-68	ZC	ZC.94_6	1
YNL101W_S101	YNL101W	AVT4	S101	S	101	0.99996942281723	14.464024171280103	6.81618913519799e-68	ZC	ZC.94_6	2
YNL101W_S100	YNL101W	AVT4	S100	S	100	0.99996942281723	14.247094685735831	6.81618913519799e-68	ZC	ZC.94_6	2
YNL101W_T53	YNL101W	AVT4	T53	T	53	0.999997317790985	14.30400742145047	6.81618913519799e-68	ZC	ZC.94_6	2
YNL101W_S48	YNL101W	AVT4	S48	S	48	0.999448597431183	14.831158675750087	6.81618913519799e-68	ZC	ZC.94_6	2
YNL101W_S50	YNL101W	AVT4	S50	S	50	0.996659755706787	13.808298895209452	6.81618913519799e-68	ZC	ZC.94_6	1
YNL101W_T51	YNL101W	AVT4	T51	T	51	0.997390151023865	12.405025507244105	6.81618913519799e-68	ZC	ZC.94_6	1
YNL101W_S130	YNL101W	AVT4	S130	S	130	0.973795115947723	12.118179100601838	6.81618913519799e-68	ZC	ZC.94_6	1
YNL102W_S240	YNL102W	POL1	S240	S	240	0.999997973442078	15.301202363252616	3.00193209875347e-54	ZC	ZC.94_6	2
YNL102W_S170	YNL102W	POL1	S170	S	170	1	16.275646989731737	3.00193209875347e-54	ZC	ZC.94_6	3
YNL102W_S169	YNL102W	POL1	S169	S	169	1	15.904573056065038	3.00193209875347e-54	ZC	ZC.94_6	2
YNL102W_T313	YNL102W	POL1	T313	T	313	1	16.02055035537779	3.00193209875347e-54	ZC	ZC.94_6	6
YNL102W_T309	YNL102W	POL1	T309	T	309	1	15.363814743004593	3.00193209875347e-54	ZC	ZC.94_6	4
YNL102W_S305	YNL102W	POL1	S305	S	305	0.956784427165985	13.846743913226671	3.00193209875347e-54	ZC	ZC.94_6	2
YNL102W_S31	YNL102W	POL1	S31	S	31	1	16.896679943140505	3.00193209875347e-54	ZC	ZC.94_6	3
YNL102W_S274	YNL102W	POL1	S274	S	274	0.999211668968201	14.784477717737827	3.00193209875347e-54	ZC	ZC.94_6	2
YNL102W_T206	YNL102W	POL1	T206	T	206	0.82023549079895	15.076488423080525	3.00193209875347e-54	ZC	ZC.94_6	1
YNL102W_S204	YNL102W	POL1	S204	S	204	0.997084140777588	15.076488423080525	3.00193209875347e-54	ZC	ZC.94_6	1
YNL102W_Y209	YNL102W	POL1	Y209	Y	209	0.802432596683502	14.23261475842261	3.00193209875347e-54	ZC	ZC.94_6	1
YNL102W_S215	YNL102W	POL1	S215	S	215	0.997216939926147	15.424587593352154	3.00193209875347e-54	ZC	ZC.94_6	3
YNL102W_S1231	YNL102W	POL1	S1231	S	1231	1	10.746894283929004	3.00193209875347e-54	ZC	ZC.94_6	1
YNL102W_S1238	YNL102W	POL1	S1238	S	1238	0.999444127082825	10.746894283929004	3.00193209875347e-54	ZC	ZC.94_6	1
YNL103W_S564	YNL103W	MET4	S564	S	564	1	17.953291934821898	1.20853988820751e-58	ZC	ZC.94_6	3
YNL103W_S307	YNL103W	MET4	S307	S	307	0.958188772201538	14.33103826036662	1.20853988820751e-58	ZC	ZC.94_6	2
YNL103W_S310	YNL103W	MET4	S310	S	310	0.914716064929962	14.171912221137742	1.20853988820751e-58	ZC	ZC.94_6	1
YNL103W_S306	YNL103W	MET4	S306	S	306	0.927542567253113	11.5829387297879	1.20853988820751e-58	ZC	ZC.94_6	1
YNL103W_S543	YNL103W	MET4	S543	S	543	0.998794972896576	18.12782186795256	1.20853988820751e-58	ZC	ZC.94_6	1
YNL103W_S537	YNL103W	MET4	S537	S	537	0.998794972896576	18.12782186795256	1.20853988820751e-58	ZC	ZC.94_6	1
YNL103W_S536	YNL103W	MET4	S536	S	536	0.998794972896576	18.12782186795256	1.20853988820751e-58	ZC	ZC.94_6	1
YNL103W_T531	YNL103W	MET4	T531	T	531	0.9879390001297	18.12782186795256	1.20853988820751e-58	ZC	ZC.94_6	1
YNL103W_S528	YNL103W	MET4	S528	S	528	0.943206787109375	18.12782186795256	1.20853988820751e-58	ZC	ZC.94_6	1
YNL103W_S328	YNL103W	MET4	S328	S	328	0.979865789413452	9.880434707795484	1.20853988820751e-58	ZC	ZC.94_6	1
YNL103W_T206	YNL103W	MET4	T206	T	206	0.999992191791534	11.789878728955012	1.20853988820751e-58	ZC	ZC.94_6	1
YNL104C_S429	YNL104C	LEU4	S429	S	429	1	11.670276180578076	1.3010264626131e-23	ZC	ZC.94_6	1
YNL106C_S1016	YNL106C	INP52	S1016	S	1016	1	17.62145503863465	1.57782345733022e-50	ZC	ZC.94_6	2
YNL106C_S1005	YNL106C	INP52	S1005	S	1005	0.999999046325684	17.272342675512824	1.57782345733022e-50	ZC	ZC.94_6	2
YNL106C_S1082	YNL106C	INP52	S1082	S	1082	0.85951840877533	15.460501704684829	1.57782345733022e-50	ZC	ZC.94_6	2
YNL106C_S1081	YNL106C	INP52	S1081	S	1081	0.999254941940308	17.62139514330396	1.57782345733022e-50	ZC	ZC.94_6	2
YNL106C_S1148	YNL106C	INP52	S1148	S	1148	1	13.991883916458542	1.57782345733022e-50	ZC	ZC.94_6	1
YNL106C_S977	YNL106C	INP52	S977	S	977	0.989968836307526	13.081239311445838	1.57782345733022e-50	ZC	ZC.94_6	1
YNL106C_S1142	YNL106C	INP52	S1142	S	1142	0.901572585105896	12.22426626072676	1.57782345733022e-50	ZC	ZC.94_6	1
YNL110C_S56	YNL110C	NOP15	S56	S	56	0.908457934856415	9.667662116586516	0.00373311717871603	ZC	ZC.94_6	1
YNL112W_S90	YNL112W	DBP2	S90	S	90	1	18.61959835002554	2.5929214438082398e-62	ZC	ZC.94_6	5
YNL113W_T33	YNL113W	RPC19	T33	T	33	1	21.133432145321976	4.52555324036432e-45	ZC	ZC.94_6	5
YNL113W_T15	YNL113W	RPC19	T15	T	15	1	15.822179775115842	4.52555324036432e-45	ZC	ZC.94_6	2
YNL113W_T12	YNL113W	RPC19	T12	T	12	1	14.605117897806696	4.52555324036432e-45	ZC	ZC.94_6	1
YNL115C_S42	YNL115C	YNL115C	S42	S	42	0.82546603679657	13.784106155962684	2.3734801041822e-28	ZC	ZC.94_6	1
YNL115C_S251	YNL115C	YNL115C	S251	S	251	1	14.414585151997228	2.3734801041822e-28	ZC	ZC.94_6	3
YNL115C_T248	YNL115C	YNL115C	T248	T	248	0.99878191947937	13.429028496442376	2.3734801041822e-28	ZC	ZC.94_6	2
YNL115C_T246	YNL115C	YNL115C	T246	T	246	0.998777985572815	13.28236907126166	2.3734801041822e-28	ZC	ZC.94_6	1
YNL115C_S56	YNL115C	YNL115C	S56	S	56	1	13.262667816269088	2.3734801041822e-28	ZC	ZC.94_6	2
YNL115C_Y240	YNL115C	YNL115C	Y240	Y	240	0.998971819877625	11.253703838698298	2.3734801041822e-28	ZC	ZC.94_6	1
YNL116W_S409	YNL116W	DMA2	S409	S	409	1	15.132352906486542	9.89075376063555e-53	ZC	ZC.94_6	2
YNL116W_S71	YNL116W	DMA2	S71	S	71	0.976373255252838	12.36394757087797	9.89075376063555e-53	ZC	ZC.94_6	1
YNL116W_T103	YNL116W	DMA2	T103	T	103	0.999981701374054	18.72136687949789	9.89075376063555e-53	ZC	ZC.94_6	2
YNL116W_S56	YNL116W	DMA2	S56	S	56	1	12.8790512756498	9.89075376063555e-53	ZC	ZC.94_6	1
YNL118C_S597	YNL118C	DCP2	S597	S	597	0.793243944644928	14.089814022957215	1.54863080702999e-98	ZC	ZC.94_6	1
YNL118C_S751	YNL118C	DCP2	S751	S	751	1	22.14757177835746	1.54863080702999e-98	ZC	ZC.94_6	4
YNL118C_S747	YNL118C	DCP2	S747	S	747	0.936563014984131	14.800870476458428	1.54863080702999e-98	ZC	ZC.94_6	2
YNL118C_S439	YNL118C	DCP2	S439	S	439	0.997099220752716	15.083288021783636	1.54863080702999e-98	ZC	ZC.94_6	1
YNL118C_S652	YNL118C	DCP2	S652	S	652	1	17.562600025567736	1.54863080702999e-98	ZC	ZC.94_6	1
YNL118C_T648	YNL118C	DCP2	T648	T	648	1	17.562600025567736	1.54863080702999e-98	ZC	ZC.94_6	1
YNL118C_S682	YNL118C	DCP2	S682	S	682	0.998741149902344	16.99662732947886	1.54863080702999e-98	ZC	ZC.94_6	1
YNL118C_T686	YNL118C	DCP2	T686	T	686	0.997729778289795	12.671629251544823	1.54863080702999e-98	ZC	ZC.94_6	1
YNL118C_S725	YNL118C	DCP2	S725	S	725	0.965881049633026	11.279520033029003	1.54863080702999e-98	ZC	ZC.94_6	1
YNL118C_S728	YNL118C	DCP2	S728	S	728	0.969063580036163	12.471195750970624	1.54863080702999e-98	ZC	ZC.94_6	2
YNL118C_S853	YNL118C	DCP2	S853	S	853	0.989111483097076	13.717524869774394	1.54863080702999e-98	ZC	ZC.94_6	1
YNL118C_T852	YNL118C	DCP2	T852	T	852	0.989111483097076	13.717524869774394	1.54863080702999e-98	ZC	ZC.94_6	1
YNL118C_S851	YNL118C	DCP2	S851	S	851	0.989111483097076	13.717524869774394	1.54863080702999e-98	ZC	ZC.94_6	1
YNL118C_S848	YNL118C	DCP2	S848	S	848	0.988675713539124	13.717524869774394	1.54863080702999e-98	ZC	ZC.94_6	1
YNL118C_S847	YNL118C	DCP2	S847	S	847	0.988675713539124	13.717524869774394	1.54863080702999e-98	ZC	ZC.94_6	1
YNL118C_S690	YNL118C	DCP2	S690	S	690	0.961473703384399	12.671629251544823	1.54863080702999e-98	ZC	ZC.94_6	1
YNL118C_S771	YNL118C	DCP2	S771	S	771	0.996824026107788	16.27714897771855	1.54863080702999e-98	ZC	ZC.94_6	2
YNL118C_S954	YNL118C	DCP2	S954	S	954	0.999308347702026	13.54438691128241	1.54863080702999e-98	ZC	ZC.94_6	1
YNL118C_S960	YNL118C	DCP2	S960	S	960	0.854418337345123	12.903839867718125	1.54863080702999e-98	ZC	ZC.94_6	1
YNL119W_S309	YNL119W	NCS2	S309	S	309	0.922708094120026	13.604109508300876	9.92889052327023e-32	ZC	ZC.94_6	2
YNL119W_S489	YNL119W	NCS2	S489	S	489	1	16.77516237086907	9.92889052327023e-32	ZC	ZC.94_6	4
YNL121C_S77	YNL121C	TOM70	S77	S	77	0.847269356250763	13.311355955697238	3.00193209875347e-54	ZC	ZC.94_6	1
YNL121C_S78	YNL121C	TOM70	S78	S	78	0.938444375991821	13.634209471664944	3.00193209875347e-54	ZC	ZC.94_6	1
YNL123W_S995	YNL123W	NMA111	S995	S	995	0.968567371368408	13.266711024435365	4.60780598206031e-17	ZC	ZC.94_6	1
YNL123W_S4	YNL123W	NMA111	S4	S	4	0.999663770198822	13.21468202338163	4.60780598206031e-17	ZC	ZC.94_6	1
YNL124W_S2	YNL124W	NAF1	S2	S	2	0.99957549571991	14.190171795618555	1.95926573119597e-9	ZC	ZC.94_6	2
YNL124W_S255	YNL124W	NAF1	S255	S	255	0.999993085861206	14.620274887017157	1.95926573119597e-9	ZC	ZC.94_6	2
YNL125C_T51	YNL125C	ESBP6	T51	T	51	0.999871730804443	12.879264237049954	1.02883732344911e-9	ZC	ZC.94_6	1
YNL125C_S50	YNL125C	ESBP6	S50	S	50	0.999699354171753	12.879264237049954	1.02883732344911e-9	ZC	ZC.94_6	1
YNL125C_Y165	YNL125C	ESBP6	Y165	Y	165	0.999934732913971	12.854099702212595	1.02883732344911e-9	ZC	ZC.94_6	1
YNL125C_T67	YNL125C	ESBP6	T67	T	67	1	13.485009272200893	1.02883732344911e-9	ZC	ZC.94_6	1
YNL125C_T65	YNL125C	ESBP6	T65	T	65	1	13.485009272200893	1.02883732344911e-9	ZC	ZC.94_6	1
YNL126W_S152	YNL126W	SPC98	S152	S	152	0.9602330327034	13.846283353676192	1.68970075939922e-21	ZC	ZC.94_6	2
YNL127W_S18	YNL127W	FAR11	S18	S	18	1	15.089300451744212	1.28754284481699e-50	ZC	ZC.94_6	1
YNL127W_S81	YNL127W	FAR11	S81	S	81	1	15.843893698164068	1.28754284481699e-50	ZC	ZC.94_6	2
YNL127W_S528	YNL127W	FAR11	S528	S	528	0.991561055183411	16.845490625299604	1.28754284481699e-50	ZC	ZC.94_6	4
YNL127W_S524	YNL127W	FAR11	S524	S	524	0.999961614608765	16.73608066249656	1.28754284481699e-50	ZC	ZC.94_6	3
YNL127W_T520	YNL127W	FAR11	T520	T	520	0.999989986419678	14.905786514359638	1.28754284481699e-50	ZC	ZC.94_6	3
YNL127W_S527	YNL127W	FAR11	S527	S	527	0.946482002735138	13.07018045991994	1.28754284481699e-50	ZC	ZC.94_6	1
YNL127W_S503	YNL127W	FAR11	S503	S	503	1	10.393708082773188	1.28754284481699e-50	ZC	ZC.94_6	1
YNL127W_S72	YNL127W	FAR11	S72	S	72	1	12.103969472431912	1.28754284481699e-50	ZC	ZC.94_6	1
YNL134C_S4	YNL134C	YNL134C	S4	S	4	0.999970018863678	16.755630727592628	1.78445071514662e-34	ZC	ZC.94_6	3
YNL135C_S51	YNL135C	FPR1	S51	S	51	0.99999988079071	16.078640403565213	4.1312813165781e-35	ZC	ZC.94_6	1
YNL135C_S2	YNL135C	FPR1	S2	S	2	1	12.701826535500022	4.1312813165781e-35	ZC	ZC.94_6	1
YNL135C_T21	YNL135C	FPR1	T21	T	21	0.761550307273865	9.872274921951131	4.1312813165781e-35	ZC	ZC.94_6	1
YNL136W_S411	YNL136W	EAF7	S411	S	411	1	15.092759018246117	1.69081915706356e-32	ZC	ZC.94_6	1
YNL136W_S397	YNL136W	EAF7	S397	S	397	0.986994385719299	11.715250090291176	1.69081915706356e-32	ZC	ZC.94_6	2
YNL136W_T268	YNL136W	EAF7	T268	T	268	1	16.014593934793634	1.69081915706356e-32	ZC	ZC.94_6	1
YNL136W_S393	YNL136W	EAF7	S393	S	393	0.915064752101898	11.23263012260239	1.69081915706356e-32	ZC	ZC.94_6	1
YNL138W_T60	YNL138W	SRV2	T60	T	60	0.853946805000305	13.53184419059056	1.20890832143885e-34	ZC	ZC.94_6	1
YNL138W_S352	YNL138W	SRV2	S352	S	352	1	11.617231585487282	1.20890832143885e-34	ZC	ZC.94_6	1
YNL139C_S22	YNL139C	THO2	S22	S	22	0.87728476524353	13.90762789574934	1.37473588639592e-15	ZC	ZC.94_6	1
YNL142W_S460	YNL142W	MEP2	S460	S	460	1	13.027705466391728	3.2317483916383497e-45	ZC	ZC.94_6	1
YNL142W_T459	YNL142W	MEP2	T459	T	459	1	13.027705466391728	3.2317483916383497e-45	ZC	ZC.94_6	1
YNL142W_S457	YNL142W	MEP2	S457	S	457	1	13.027705466391728	3.2317483916383497e-45	ZC	ZC.94_6	1
YNL149C_S119	YNL149C	PGA2	S119	S	119	1	20.82579624916359	2.04971992107537e-61	ZC	ZC.94_6	4
YNL151C_T190	YNL151C	RPC31	T190	T	190	0.990267157554626	12.999607139740656	5.5552371505933776e-43	ZC	ZC.94_6	1
YNL151C_S189	YNL151C	RPC31	S189	S	189	1	16.266160877712192	5.5552371505933776e-43	ZC	ZC.94_6	2
YNL152W_S364	YNL152W	INN1	S364	S	364	0.92331999540329	16.020455619743913	9.25742450525507e-47	ZC	ZC.94_6	1
YNL152W_T384	YNL152W	INN1	T384	T	384	0.998876750469208	14.60636226342407	9.25742450525507e-47	ZC	ZC.94_6	1
YNL152W_S392	YNL152W	INN1	S392	S	392	0.975269973278046	11.156570251704029	9.25742450525507e-47	ZC	ZC.94_6	1
YNL152W_S388	YNL152W	INN1	S388	S	388	0.753987729549408	11.8276406138703	9.25742450525507e-47	ZC	ZC.94_6	1
YNL154C_S455	YNL154C	YCK2	S455	S	455	0.999999940395355	15.931616573913372	6.91306333112323e-34	ZC	ZC.94_6	3
YNL154C_S2	YNL154C	YCK2	S2	S	2	0.949430644512177	14.985245191862994	6.91306333112323e-34	ZC	ZC.94_6	3
YNL154C_S6	YNL154C	YCK2	S6	S	6	0.999982714653015	14.8584883539315	6.91306333112323e-34	ZC	ZC.94_6	4
YNL154C_T11	YNL154C	YCK2	T11	T	11	0.966267764568329	13.124680512140015	6.91306333112323e-34	ZC	ZC.94_6	1
YNL154C_T9	YNL154C	YCK2	T9	T	9	0.999979078769684	15.355197226108082	6.91306333112323e-34	ZC	ZC.94_6	4
YNL154C_T469	YNL154C	YCK2	T469	T	469	0.826880753040314	13.300946254726092	6.91306333112323e-34	ZC	ZC.94_6	1
YNL155W_S273	YNL155W	CUZ1	S273	S	273	1	15.312701487977032	8.12655177635103e-24	ZC	ZC.94_6	1
YNL156C_S49	YNL156C	NSG2	S49	S	49	1	18.200962009167796	4.62153261721325e-70	ZC	ZC.94_6	3
YNL156C_S52	YNL156C	NSG2	S52	S	52	0.999948799610138	16.623672592756627	4.62153261721325e-70	ZC	ZC.94_6	1
YNL156C_S93	YNL156C	NSG2	S93	S	93	0.999976277351379	17.843434742904122	4.62153261721325e-70	ZC	ZC.94_6	2
YNL156C_S90	YNL156C	NSG2	S90	S	90	1	17.968290042016	4.62153261721325e-70	ZC	ZC.94_6	3
YNL156C_S81	YNL156C	NSG2	S81	S	81	0.997837066650391	15.018081305068993	4.62153261721325e-70	ZC	ZC.94_6	1
YNL157W_S64	YNL157W	IGO1	S64	S	64	1	18.13957405411787	1.4556483810971995e-85	ZC	ZC.94_6	3
YNL157W_S7	YNL157W	IGO1	S7	S	7	1	19.192921054459795	1.4556483810971995e-85	ZC	ZC.94_6	7
YNL157W_S2	YNL157W	IGO1	S2	S	2	0.999997615814209	18.401099797838835	1.4556483810971995e-85	ZC	ZC.94_6	5
YNL157W_S11	YNL157W	IGO1	S11	S	11	0.997808575630188	16.61007131574771	1.4556483810971995e-85	ZC	ZC.94_6	3
YNL157W_S10	YNL157W	IGO1	S10	S	10	0.9952232837677	14.671020432161663	1.4556483810971995e-85	ZC	ZC.94_6	2
YNL157W_T16	YNL157W	IGO1	T16	T	16	0.99989265203476	12.586275114120951	1.4556483810971995e-85	ZC	ZC.94_6	1
YNL157W_Y162	YNL157W	IGO1	Y162	Y	162	0.999778628349304	15.299053947393643	1.4556483810971995e-85	ZC	ZC.94_6	1
YNL161W_T751	YNL161W	CBK1	T751	T	751	1	16.69770541815357	2.2451582765322497e-77	ZC	ZC.94_6	1
YNL161W_S187	YNL161W	CBK1	S187	S	187	1	17.79492299156589	2.2451582765322497e-77	ZC	ZC.94_6	3
YNL161W_S184	YNL161W	CBK1	S184	S	184	1	13.991455336285574	2.2451582765322497e-77	ZC	ZC.94_6	2
YNL161W_S66	YNL161W	CBK1	S66	S	66	1	17.651608287595273	2.2451582765322497e-77	ZC	ZC.94_6	3
YNL161W_S63	YNL161W	CBK1	S63	S	63	1	17.63316059805746	2.2451582765322497e-77	ZC	ZC.94_6	3
YNL161W_S177	YNL161W	CBK1	S177	S	177	0.999999403953552	15.693271549387422	2.2451582765322497e-77	ZC	ZC.94_6	1
YNL161W_T743	YNL161W	CBK1	T743	T	743	0.999814093112946	15.186680750650066	2.2451582765322497e-77	ZC	ZC.94_6	1
YNL161W_S711	YNL161W	CBK1	S711	S	711	0.999999225139618	14.92381581962793	2.2451582765322497e-77	ZC	ZC.94_6	2
YNL161W_Y100	YNL161W	CBK1	Y100	Y	100	1	13.536527407536726	2.2451582765322497e-77	ZC	ZC.94_6	1
YNL161W_Y90	YNL161W	CBK1	Y90	Y	90	1	13.536527407536726	2.2451582765322497e-77	ZC	ZC.94_6	1
YNL163C_S430	YNL163C	RIA1	S430	S	430	0.999911665916443	14.23823543727708	2.29584226156806e-29	ZC	ZC.94_6	2
YNL164C_S42	YNL164C	IBD2	S42	S	42	1	14.075388740595203	9.78395733735006e-15	ZC	ZC.94_6	1
YNL164C_S106	YNL164C	IBD2	S106	S	106	0.999895870685577	14.21414328135919	9.78395733735006e-15	ZC	ZC.94_6	1
YNL164C_S233	YNL164C	IBD2	S233	S	233	0.953373551368713	13.895096752132618	9.78395733735006e-15	ZC	ZC.94_6	1
YNL166C_S349	YNL166C	BNI5	S349	S	349	0.980242431163788	16.33298480081521	3.67383248355675e-79	ZC	ZC.94_6	2
YNL166C_S346	YNL166C	BNI5	S346	S	346	1	19.67298836721468	3.67383248355675e-79	ZC	ZC.94_6	7
YNL166C_S350	YNL166C	BNI5	S350	S	350	0.999999821186066	19.49347885109519	3.67383248355675e-79	ZC	ZC.94_6	4
YNL166C_Y344	YNL166C	BNI5	Y344	Y	344	0.999999940395355	16.521526979262624	3.67383248355675e-79	ZC	ZC.94_6	3
YNL166C_S328	YNL166C	BNI5	S328	S	328	0.990942239761353	16.053048014628686	3.67383248355675e-79	ZC	ZC.94_6	3
YNL166C_S327	YNL166C	BNI5	S327	S	327	0.996677398681641	15.68658854811472	3.67383248355675e-79	ZC	ZC.94_6	2
YNL166C_S330	YNL166C	BNI5	S330	S	330	0.797428667545319	17.77387862507433	3.67383248355675e-79	ZC	ZC.94_6	2
YNL166C_S270	YNL166C	BNI5	S270	S	270	1	20.065809288077823	3.67383248355675e-79	ZC	ZC.94_6	6
YNL166C_T274	YNL166C	BNI5	T274	T	274	0.999999701976776	19.047884826645767	3.67383248355675e-79	ZC	ZC.94_6	4
YNL166C_T257	YNL166C	BNI5	T257	T	257	1	13.521509163237964	3.67383248355675e-79	ZC	ZC.94_6	1
YNL166C_S325	YNL166C	BNI5	S325	S	325	1	16.20573466666106	3.67383248355675e-79	ZC	ZC.94_6	3
YNL166C_S97	YNL166C	BNI5	S97	S	97	0.848837614059448	14.894238135553728	3.67383248355675e-79	ZC	ZC.94_6	1
YNL166C_T318	YNL166C	BNI5	T318	T	318	1	15.10272699204137	3.67383248355675e-79	ZC	ZC.94_6	1
YNL166C_S194	YNL166C	BNI5	S194	S	194	0.996139466762543	12.575755803052026	3.67383248355675e-79	ZC	ZC.94_6	1
YNL166C_S70	YNL166C	BNI5	S70	S	70	1	14.096988317997214	3.67383248355675e-79	ZC	ZC.94_6	1
YNL167C_T113	YNL167C	SKO1	T113	T	113	1	17.792452953933132	2.5922407224905e-63	ZC	ZC.94_6	5
YNL167C_S108	YNL167C	SKO1	S108	S	108	0.999996423721313	18.064988542691587	2.5922407224905e-63	ZC	ZC.94_6	7
YNL167C_S94	YNL167C	SKO1	S94	S	94	0.999935984611511	15.67095795341949	2.5922407224905e-63	ZC	ZC.94_6	2
YNL167C_T215	YNL167C	SKO1	T215	T	215	0.999999701976776	16.29597626739182	2.5922407224905e-63	ZC	ZC.94_6	1
YNL167C_S325	YNL167C	SKO1	S325	S	325	1	15.814248285717962	2.5922407224905e-63	ZC	ZC.94_6	1
YNL167C_S399	YNL167C	SKO1	S399	S	399	1	13.84721749620202	2.5922407224905e-63	ZC	ZC.94_6	1
YNL167C_T563	YNL167C	SKO1	T563	T	563	0.989621341228485	13.110562434402892	2.5922407224905e-63	ZC	ZC.94_6	2
YNL167C_T223	YNL167C	SKO1	T223	T	223	0.967231929302216	11.245790243196977	2.5922407224905e-63	ZC	ZC.94_6	1
YNL169C_S254	YNL169C	PSD1	S254	S	254	0.941967844963074	11.759122189530167	4.7223626550106e-14	ZC	ZC.94_6	1
YNL172W_S285	YNL172W	APC1	S285	S	285	1	13.11865833453989	2.52076413973452e-32	ZC	ZC.94_6	1
YNL172W_S310	YNL172W	APC1	S310	S	310	0.999330759048462	13.642167125130422	2.52076413973452e-32	ZC	ZC.94_6	1
YNL173C_T290	YNL173C	MDG1	T290	T	290	0.94489187002182	13.933296898825956	2.55131728211499e-88	ZC	ZC.94_6	1
YNL173C_S291	YNL173C	MDG1	S291	S	291	0.985276222229004	13.933296898825956	2.55131728211499e-88	ZC	ZC.94_6	1
YNL173C_S160	YNL173C	MDG1	S160	S	160	1	19.27371480615576	2.55131728211499e-88	ZC	ZC.94_6	1
YNL173C_S151	YNL173C	MDG1	S151	S	151	0.972150146961212	12.542661048913812	2.55131728211499e-88	ZC	ZC.94_6	1
YNL173C_T164	YNL173C	MDG1	T164	T	164	0.833238124847412	12.542661048913812	2.55131728211499e-88	ZC	ZC.94_6	1
YNL173C_T216	YNL173C	MDG1	T216	T	216	0.996737718582153	13.095527306092208	2.55131728211499e-88	ZC	ZC.94_6	1
YNL173C_S225	YNL173C	MDG1	S225	S	225	0.892015755176544	13.984821285932671	2.55131728211499e-88	ZC	ZC.94_6	1
YNL173C_S224	YNL173C	MDG1	S224	S	224	0.96191543340683	13.984821285932671	2.55131728211499e-88	ZC	ZC.94_6	1
YNL173C_S178	YNL173C	MDG1	S178	S	178	0.99639481306076	13.912393746949611	2.55131728211499e-88	ZC	ZC.94_6	1
YNL173C_S297	YNL173C	MDG1	S297	S	297	0.999942779541016	14.092162879077282	2.55131728211499e-88	ZC	ZC.94_6	1
YNL173C_T296	YNL173C	MDG1	T296	T	296	0.999981999397278	14.092162879077282	2.55131728211499e-88	ZC	ZC.94_6	1
YNL173C_S211	YNL173C	MDG1	S211	S	211	0.999999761581421	11.823253894062605	2.55131728211499e-88	ZC	ZC.94_6	1
YNL175C_S2	YNL175C	NOP13	S2	S	2	0.99999988079071	20.008190770924585	2.07080455910956e-78	ZC	ZC.94_6	9
YNL175C_T4	YNL175C	NOP13	T4	T	4	0.982881128787994	13.559143029438935	2.07080455910956e-78	ZC	ZC.94_6	2
YNL175C_S7	YNL175C	NOP13	S7	S	7	0.992374300956726	13.957430652550482	2.07080455910956e-78	ZC	ZC.94_6	2
YNL175C_T105	YNL175C	NOP13	T105	T	105	0.999999940395355	15.217446796854102	2.07080455910956e-78	ZC	ZC.94_6	3
YNL175C_S101	YNL175C	NOP13	S101	S	101	0.963212609291077	14.71282016547412	2.07080455910956e-78	ZC	ZC.94_6	1
YNL175C_S111	YNL175C	NOP13	S111	S	111	0.881352782249451	13.176701103560244	2.07080455910956e-78	ZC	ZC.94_6	1
YNL175C_S335	YNL175C	NOP13	S335	S	335	0.950597167015076	11.036609937771212	2.07080455910956e-78	ZC	ZC.94_6	1
YNL178W_S221	YNL178W	RPS3	S221	S	221	1	21.08342983533101	9.361217853448169e-104	ZC	ZC.94_6	6
YNL178W_T207	YNL178W	RPS3	T207	T	207	1	13.686481053987324	9.361217853448169e-104	ZC	ZC.94_6	2
YNL178W_T231	YNL178W	RPS3	T231	T	231	0.999979019165039	13.404213226686045	9.361217853448169e-104	ZC	ZC.94_6	1
YNL178W_S97	YNL178W	RPS3	S97	S	97	0.999999761581421	14.444523748206334	9.361217853448169e-104	ZC	ZC.94_6	2
YNL178W_Y79	YNL178W	RPS3	Y79	Y	79	0.999894857406616	10.518103837737602	9.361217853448169e-104	ZC	ZC.94_6	1
YNL180C_T232	YNL180C	RHO5	T232	T	232	0.953112542629242	14.00549853052136	1.11199137821508e-59	ZC	ZC.94_6	1
YNL180C_T234	YNL180C	RHO5	T234	T	234	0.898360729217529	14.00549853052136	1.11199137821508e-59	ZC	ZC.94_6	1
YNL180C_S223	YNL180C	RHO5	S223	S	223	1	16.836836604412557	1.11199137821508e-59	ZC	ZC.94_6	1
YNL180C_T242	YNL180C	RHO5	T242	T	242	0.999250650405884	13.437843542261662	1.11199137821508e-59	ZC	ZC.94_6	1
YNL183C_S257	YNL183C	NPR1	S257	S	257	0.997339606285095	13.71091355332537	9.843543124411716e-43	ZC	ZC.94_6	2
YNL183C_S255	YNL183C	NPR1	S255	S	255	0.999825656414032	16.30644685129709	9.843543124411716e-43	ZC	ZC.94_6	2
YNL183C_S260	YNL183C	NPR1	S260	S	260	0.988665759563446	13.71091355332537	9.843543124411716e-43	ZC	ZC.94_6	2
YNL183C_S292	YNL183C	NPR1	S292	S	292	0.998331964015961	14.88769014356401	9.843543124411716e-43	ZC	ZC.94_6	2
YNL183C_S288	YNL183C	NPR1	S288	S	288	0.998069882392883	14.88769014356401	9.843543124411716e-43	ZC	ZC.94_6	2
YNL183C_S45	YNL183C	NPR1	S45	S	45	0.958950042724609	10.207765544967414	9.843543124411716e-43	ZC	ZC.94_6	1
YNL183C_S51	YNL183C	NPR1	S51	S	51	0.999996781349182	15.443013049687035	9.843543124411716e-43	ZC	ZC.94_6	2
YNL183C_S317	YNL183C	NPR1	S317	S	317	0.999999761581421	16.922646405036616	9.843543124411716e-43	ZC	ZC.94_6	1
YNL183C_S320	YNL183C	NPR1	S320	S	320	0.874081075191498	13.449493301303912	9.843543124411716e-43	ZC	ZC.94_6	1
YNL183C_S165	YNL183C	NPR1	S165	S	165	0.850686728954315	13.75907419000938	9.843543124411716e-43	ZC	ZC.94_6	1
YNL183C_S249	YNL183C	NPR1	S249	S	249	0.99958211183548	12.751445449568717	9.843543124411716e-43	ZC	ZC.94_6	3
YNL183C_S259	YNL183C	NPR1	S259	S	259	0.782747268676758	11.334343133476924	9.843543124411716e-43	ZC	ZC.94_6	1
YNL183C_S253	YNL183C	NPR1	S253	S	253	0.997868180274963	13.61510760149516	9.843543124411716e-43	ZC	ZC.94_6	1
YNL183C_S159	YNL183C	NPR1	S159	S	159	0.949960827827454	11.282388243892871	9.843543124411716e-43	ZC	ZC.94_6	1
YNL183C_T158	YNL183C	NPR1	T158	T	158	0.767111778259277	11.282388243892871	9.843543124411716e-43	ZC	ZC.94_6	1
YNL183C_S141	YNL183C	NPR1	S141	S	141	0.967029869556427	13.83780423682691	9.843543124411716e-43	ZC	ZC.94_6	1
YNL183C_S137	YNL183C	NPR1	S137	S	137	0.875484824180603	13.83780423682691	9.843543124411716e-43	ZC	ZC.94_6	1
YNL183C_S125	YNL183C	NPR1	S125	S	125	1	15.1481780414675	9.843543124411716e-43	ZC	ZC.94_6	2
YNL183C_S55	YNL183C	NPR1	S55	S	55	0.882081866264343	12.377841929440178	9.843543124411716e-43	ZC	ZC.94_6	1
YNL183C_S304	YNL183C	NPR1	S304	S	304	0.998971223831177	13.198566469251093	9.843543124411716e-43	ZC	ZC.94_6	1
YNL183C_T305	YNL183C	NPR1	T305	T	305	0.905196666717529	13.198566469251093	9.843543124411716e-43	ZC	ZC.94_6	1
YNL183C_S357	YNL183C	NPR1	S357	S	357	0.759694993495941	11.719127055475225	9.843543124411716e-43	ZC	ZC.94_6	1
YNL183C_S353	YNL183C	NPR1	S353	S	353	0.847720265388489	11.719127055475225	9.843543124411716e-43	ZC	ZC.94_6	1
YNL183C_S251	YNL183C	NPR1	S251	S	251	0.997722864151001	10.756931919352075	9.843543124411716e-43	ZC	ZC.94_6	1
YNL186W_S263	YNL186W	UBP10	S263	S	263	0.948247134685516	13.590306787280864	1.78806815127233e-7	ZC	ZC.94_6	1
YNL186W_S260	YNL186W	UBP10	S260	S	260	0.907778382301331	13.590306787280864	1.78806815127233e-7	ZC	ZC.94_6	1
YNL188W_S5	YNL188W	KAR1	S5	S	5	0.871809005737305	13.374424129923336	2.26679635220109e-7	ZC	ZC.94_6	2
YNL192W_S270	YNL192W	CHS1	S270	S	270	0.999994158744812	15.880936776933543	5.7538362033735604e-37	ZC	ZC.94_6	2
YNL197C_S234	YNL197C	WHI3	S234	S	234	0.999338269233704	18.12451371696457	1.70426044202758e-53	ZC	ZC.94_6	1
YNL197C_S225	YNL197C	WHI3	S225	S	225	1	15.859426134322923	1.70426044202758e-53	ZC	ZC.94_6	1
YNL197C_T479	YNL197C	WHI3	T479	T	479	0.964522063732147	15.237260241748022	1.70426044202758e-53	ZC	ZC.94_6	2
YNL197C_Y472	YNL197C	WHI3	Y472	Y	472	0.978766322135925	11.336126436436642	1.70426044202758e-53	ZC	ZC.94_6	1
YNL199C_S249	YNL199C	GCR2	S249	S	249	0.999991416931152	12.701680282029912	1.02975410845748e-33	ZC	ZC.94_6	1
YNL199C_S247	YNL199C	GCR2	S247	S	247	0.999957144260406	12.701680282029912	1.02975410845748e-33	ZC	ZC.94_6	1
YNL199C_S348	YNL199C	GCR2	S348	S	348	0.984521389007568	14.379619708010807	1.02975410845748e-33	ZC	ZC.94_6	1
YNL199C_T346	YNL199C	GCR2	T346	T	346	0.9616858959198	14.379619708010807	1.02975410845748e-33	ZC	ZC.94_6	1
YNL201C_S144	YNL201C	PSY2	S144	S	144	0.947015881538391	11.798457533930916	5.8537773837087e-28	ZC	ZC.94_6	1
YNL201C_T8	YNL201C	PSY2	T8	T	8	0.999907910823822	14.79414880724951	5.8537773837087e-28	ZC	ZC.94_6	1
YNL201C_T6	YNL201C	PSY2	T6	T	6	0.999854922294617	14.79414880724951	5.8537773837087e-28	ZC	ZC.94_6	1
YNL201C_S2	YNL201C	PSY2	S2	S	2	0.999996840953827	14.79414880724951	5.8537773837087e-28	ZC	ZC.94_6	1
YNL206C_S411	YNL206C	RTT106	S411	S	411	1	17.377984614388957	1.03733710060455e-31	ZC	ZC.94_6	2
YNL206C_S408	YNL206C	RTT106	S408	S	408	1	17.875050290293697	1.03733710060455e-31	ZC	ZC.94_6	3
YNL206C_S450	YNL206C	RTT106	S450	S	450	1	13.456154721672522	1.03733710060455e-31	ZC	ZC.94_6	1
YNL206C_S43	YNL206C	RTT106	S43	S	43	1	15.411946117114152	1.03733710060455e-31	ZC	ZC.94_6	1
YNL206C_Y37	YNL206C	RTT106	Y37	Y	37	1	15.411946117114152	1.03733710060455e-31	ZC	ZC.94_6	1
YNL208W_Y7	YNL208W	YNL208W	Y7	Y	7	0.999983906745911	12.38024355158767	1.5234859971242199e-28	ZC	ZC.94_6	1
YNL208W_S8	YNL208W	YNL208W	S8	S	8	0.901401996612549	12.38024355158767	1.5234859971242199e-28	ZC	ZC.94_6	1
YNL208W_S70	YNL208W	YNL208W	S70	S	70	1	15.106435332560377	1.5234859971242199e-28	ZC	ZC.94_6	3
YNL208W_S53	YNL208W	YNL208W	S53	S	53	0.983544588088989	14.202072388888585	1.5234859971242199e-28	ZC	ZC.94_6	1
YNL209W_S508	YNL209W	SSB2	S508	S	508	0.965535044670105	13.407474778586916	1.45888407072865e-61	ZC	ZC.94_6	1
YNL209W_T506	YNL209W	SSB2	T506	T	506	0.993624627590179	14.417099242534402	1.45888407072865e-61	ZC	ZC.94_6	1
YNL209W_S354	YNL209W	SSB2	S354	S	354	1	11.730249395686268	1.45888407072865e-61	ZC	ZC.94_6	1
YNL209W_S515	YNL209W	SSB2	S515	S	515	0.968343734741211	16.355576749520974	1.45888407072865e-61	ZC	ZC.94_6	1
YNL209W_S516	YNL209W	SSB2	S516	S	516	0.999990880489349	17.153366839292406	1.45888407072865e-61	ZC	ZC.94_6	1
YNL209W_S332	YNL209W	SSB2	S332	S	332	1	15.819963626860334	1.45888407072865e-61	ZC	ZC.94_6	3
YNL209W_T607	YNL209W	SSB2	T607	T	607	1	15.25355667665552	1.45888407072865e-61	ZC	ZC.94_6	2
YNL209W_S192	YNL209W	SSB2	S192	S	192	1	13.081644523974704	1.45888407072865e-61	ZC	ZC.94_6	1
YNL209W_T47	YNL209W	SSB2	T47	T	47	0.998272657394409	14.310184656117244	1.45888407072865e-61	ZC	ZC.94_6	2
YNL209W_S84	YNL209W	SSB2	S84	S	84	1	12.556863965447628	1.45888407072865e-61	ZC	ZC.94_6	1
YNL209W_Y549	YNL209W	SSB2	Y549	Y	549	0.996852874755859	12.555064407713912	1.45888407072865e-61	ZC	ZC.94_6	1
YNL212W_S214	YNL212W	VID27	S214	S	214	1	12.651040895937234	5.44185141146094e-31	ZC	ZC.94_6	1
YNL212W_S207	YNL212W	VID27	S207	S	207	0.963025987148285	14.55500796335712	5.44185141146094e-31	ZC	ZC.94_6	1
YNL212W_T71	YNL212W	VID27	T71	T	71	1	15.685987062244475	5.44185141146094e-31	ZC	ZC.94_6	2
YNL212W_S67	YNL212W	VID27	S67	S	67	1	13.98446530635434	5.44185141146094e-31	ZC	ZC.94_6	1
YNL212W_T88	YNL212W	VID27	T88	T	88	0.993861496448517	15.03608513948619	5.44185141146094e-31	ZC	ZC.94_6	2
YNL212W_S87	YNL212W	VID27	S87	S	87	0.9991055727005	13.543053958599003	5.44185141146094e-31	ZC	ZC.94_6	1
YNL216W_S342	YNL216W	RAP1	S342	S	342	1	13.914139706782583	5.67474629309029e-61	ZC	ZC.94_6	1
YNL216W_T335	YNL216W	RAP1	T335	T	335	0.923482894897461	10.957840899961012	5.67474629309029e-61	ZC	ZC.94_6	1
YNL216W_Y14	YNL216W	RAP1	Y14	Y	14	0.99999988079071	15.26758279379654	5.67474629309029e-61	ZC	ZC.94_6	2
YNL216W_T9	YNL216W	RAP1	T9	T	9	0.888124346733093	13.935143942714076	5.67474629309029e-61	ZC	ZC.94_6	1
YNL216W_S3	YNL216W	RAP1	S3	S	3	0.999957025051117	12.993164736942228	5.67474629309029e-61	ZC	ZC.94_6	1
YNL216W_S2	YNL216W	RAP1	S2	S	2	0.999956667423248	12.993164736942228	5.67474629309029e-61	ZC	ZC.94_6	1
YNL218W_S83	YNL218W	MGS1	S83	S	83	0.961641311645508	17.855465685646905	1.37739739213293e-38	ZC	ZC.94_6	1
YNL218W_S81	YNL218W	MGS1	S81	S	81	0.961641311645508	17.855465685646905	1.37739739213293e-38	ZC	ZC.94_6	1
YNL223W_S488	YNL223W	ATG4	S488	S	488	1	14.8527050383462	6.23052499587958e-20	ZC	ZC.94_6	3
YNL223W_T483	YNL223W	ATG4	T483	T	483	1	10.343465648007731	6.23052499587958e-20	ZC	ZC.94_6	1
YNL224C_S105	YNL224C	SQS1	S105	S	105	0.99722158908844	13.64585580171091	2.05308482005265e-50	ZC	ZC.94_6	1
YNL224C_S345	YNL224C	SQS1	S345	S	345	1	16.980068099028585	2.05308482005265e-50	ZC	ZC.94_6	5
YNL224C_S343	YNL224C	SQS1	S343	S	343	1	15.45838794857678	2.05308482005265e-50	ZC	ZC.94_6	2
YNL224C_S334	YNL224C	SQS1	S334	S	334	0.999999046325684	16.366863632039042	2.05308482005265e-50	ZC	ZC.94_6	3
YNL225C_S89	YNL225C	CNM67	S89	S	89	0.99999988079071	15.795558962397775	6.54526440401737e-39	ZC	ZC.94_6	2
YNL225C_S85	YNL225C	CNM67	S85	S	85	0.999960124492645	15.176254333891723	6.54526440401737e-39	ZC	ZC.94_6	2
YNL225C_S151	YNL225C	CNM67	S151	S	151	0.999998450279236	14.352599471497244	6.54526440401737e-39	ZC	ZC.94_6	1
YNL225C_T121	YNL225C	CNM67	T121	T	121	0.958352506160736	14.020112591339917	6.54526440401737e-39	ZC	ZC.94_6	1
YNL225C_S20	YNL225C	CNM67	S20	S	20	1	15.926870385244166	6.54526440401737e-39	ZC	ZC.94_6	2
YNL225C_S17	YNL225C	CNM67	S17	S	17	1	15.926870385244166	6.54526440401737e-39	ZC	ZC.94_6	2
YNL225C_S72	YNL225C	CNM67	S72	S	72	0.995362818241119	12.16750141361939	6.54526440401737e-39	ZC	ZC.94_6	1
YNL225C_S103	YNL225C	CNM67	S103	S	103	0.999959170818329	11.533438567433452	6.54526440401737e-39	ZC	ZC.94_6	1
YNL229C_S68	YNL229C	URE2	S68	S	68	1	14.064557585753729	1.10132469783489e-15	ZC	ZC.94_6	2
YNL229C_T287	YNL229C	URE2	T287	T	287	0.969845473766327	14.81878961934869	1.10132469783489e-15	ZC	ZC.94_6	1
YNL229C_Y282	YNL229C	URE2	Y282	Y	282	1	15.34235143635356	1.10132469783489e-15	ZC	ZC.94_6	2
YNL229C_S283	YNL229C	URE2	S283	S	283	0.999999761581421	13.091403150211686	1.10132469783489e-15	ZC	ZC.94_6	1
YNL229C_T286	YNL229C	URE2	T286	T	286	0.999335408210754	14.383408609959073	1.10132469783489e-15	ZC	ZC.94_6	2
YNL230C_S235	YNL230C	ELA1	S235	S	235	0.998798370361328	15.062962266834866	9.14843178337818e-32	ZC	ZC.94_6	1
YNL230C_S278	YNL230C	ELA1	S278	S	278	0.999917328357697	14.309254640927051	9.14843178337818e-32	ZC	ZC.94_6	1
YNL231C_S349	YNL231C	PDR16	S349	S	349	0.999502718448639	18.732128150781637	3.0233044108829297e-72	ZC	ZC.94_6	1
YNL231C_S346	YNL231C	PDR16	S346	S	346	0.999998807907104	19.036904159363388	3.0233044108829297e-72	ZC	ZC.94_6	2
YNL231C_T350	YNL231C	PDR16	T350	T	350	0.996892988681793	16.22886854102403	3.0233044108829297e-72	ZC	ZC.94_6	1
YNL231C_S348	YNL231C	PDR16	S348	S	348	0.998990297317505	16.22886854102403	3.0233044108829297e-72	ZC	ZC.94_6	1
YNL232W_T99	YNL232W	CSL4	T99	T	99	0.955215632915497	15.971756019169815	1.94540488616938e-25	ZC	ZC.94_6	1
YNL233W_S287	YNL233W	BNI4	S287	S	287	1	17.273334904705184	5.85322074847888e-52	ZC	ZC.94_6	1
YNL233W_T286	YNL233W	BNI4	T286	T	286	1	17.273334904705184	5.85322074847888e-52	ZC	ZC.94_6	1
YNL233W_S70	YNL233W	BNI4	S70	S	70	0.999973714351654	14.253887730719253	5.85322074847888e-52	ZC	ZC.94_6	1
YNL233W_S247	YNL233W	BNI4	S247	S	247	0.99204695224762	15.401552997767215	5.85322074847888e-52	ZC	ZC.94_6	2
YNL233W_S524	YNL233W	BNI4	S524	S	524	0.999419867992401	15.013049802928444	5.85322074847888e-52	ZC	ZC.94_6	2
YNL233W_S530	YNL233W	BNI4	S530	S	530	0.999994099140167	14.279478202763087	5.85322074847888e-52	ZC	ZC.94_6	2
YNL233W_T361	YNL233W	BNI4	T361	T	361	0.956077694892883	15.244761582682766	5.85322074847888e-52	ZC	ZC.94_6	2
YNL233W_S813	YNL233W	BNI4	S813	S	813	0.969432413578033	13.338340422263098	5.85322074847888e-52	ZC	ZC.94_6	1
YNL233W_T816	YNL233W	BNI4	T816	T	816	0.952186524868011	13.338340422263098	5.85322074847888e-52	ZC	ZC.94_6	1
YNL233W_S349	YNL233W	BNI4	S349	S	349	0.966657876968384	13.251809459477125	5.85322074847888e-52	ZC	ZC.94_6	1
YNL233W_S346	YNL233W	BNI4	S346	S	346	0.999433934688568	14.196149053730208	5.85322074847888e-52	ZC	ZC.94_6	2
YNL233W_S348	YNL233W	BNI4	S348	S	348	0.992377519607544	13.595848958064188	5.85322074847888e-52	ZC	ZC.94_6	1
YNL233W_S503	YNL233W	BNI4	S503	S	503	1	16.553287975798117	5.85322074847888e-52	ZC	ZC.94_6	2
YNL233W_S500	YNL233W	BNI4	S500	S	500	1	16.553287975798117	5.85322074847888e-52	ZC	ZC.94_6	2
YNL233W_S91	YNL233W	BNI4	S91	S	91	0.992896139621735	13.505112479254286	5.85322074847888e-52	ZC	ZC.94_6	2
YNL233W_S281	YNL233W	BNI4	S281	S	281	0.999970614910126	14.713388550115075	5.85322074847888e-52	ZC	ZC.94_6	1
YNL233W_S278	YNL233W	BNI4	S278	S	278	0.99821001291275	14.713388550115075	5.85322074847888e-52	ZC	ZC.94_6	1
YNL233W_S36	YNL233W	BNI4	S36	S	36	0.853593468666077	13.654818184032187	5.85322074847888e-52	ZC	ZC.94_6	1
YNL233W_S480	YNL233W	BNI4	S480	S	480	0.999012053012848	13.235689613116392	5.85322074847888e-52	ZC	ZC.94_6	1
YNL233W_S476	YNL233W	BNI4	S476	S	476	0.999717473983765	13.235689613116392	5.85322074847888e-52	ZC	ZC.94_6	1
YNL233W_Y822	YNL233W	BNI4	Y822	Y	822	0.954584538936615	13.61605741976239	5.85322074847888e-52	ZC	ZC.94_6	1
YNL233W_S618	YNL233W	BNI4	S618	S	618	1	14.586073196828924	5.85322074847888e-52	ZC	ZC.94_6	1
YNL233W_S347	YNL233W	BNI4	S347	S	347	0.896858692169189	13.595848958064188	5.85322074847888e-52	ZC	ZC.94_6	1
YNL233W_S397	YNL233W	BNI4	S397	S	397	0.99455451965332	14.258802013158512	5.85322074847888e-52	ZC	ZC.94_6	3
YNL233W_S394	YNL233W	BNI4	S394	S	394	1	14.168181701652518	5.85322074847888e-52	ZC	ZC.94_6	2
YNL233W_T398	YNL233W	BNI4	T398	T	398	0.997385501861572	11.397494761142296	5.85322074847888e-52	ZC	ZC.94_6	1
YNL233W_S400	YNL233W	BNI4	S400	S	400	0.999809980392456	11.92597356879442	5.85322074847888e-52	ZC	ZC.94_6	2
YNL233W_S786	YNL233W	BNI4	S786	S	786	0.984325528144836	13.363058165423796	5.85322074847888e-52	ZC	ZC.94_6	1
YNL233W_T623	YNL233W	BNI4	T623	T	623	1	14.804285399873766	5.85322074847888e-52	ZC	ZC.94_6	1
YNL233W_T427	YNL233W	BNI4	T427	T	427	1	13.828988362428335	5.85322074847888e-52	ZC	ZC.94_6	2
YNL233W_Y579	YNL233W	BNI4	Y579	Y	579	0.996817588806152	13.397183225120695	5.85322074847888e-52	ZC	ZC.94_6	1
YNL234W_T377	YNL234W	YNL234W	T377	T	377	0.992413222789764	15.256037968625916	3.91457803868523e-21	ZC	ZC.94_6	2
YNL234W_S85	YNL234W	YNL234W	S85	S	85	0.999999642372131	15.737364970598428	3.91457803868523e-21	ZC	ZC.94_6	1
YNL234W_S376	YNL234W	YNL234W	S376	S	376	0.900821268558502	15.136890282030588	3.91457803868523e-21	ZC	ZC.94_6	1
YNL234W_S96	YNL234W	YNL234W	S96	S	96	0.994234323501587	11.82407975080982	3.91457803868523e-21	ZC	ZC.94_6	1
YNL242W_S654	YNL242W	ATG2	S654	S	654	0.999527513980865	14.011631519694198	4.90342606837728e-54	ZC	ZC.94_6	1
YNL242W_S649	YNL242W	ATG2	S649	S	649	1	14.011631519694198	4.90342606837728e-54	ZC	ZC.94_6	1
YNL243W_S308	YNL243W	SLA2	S308	S	308	1	23.376722680088925	1.80095421587885e-92	ZC	ZC.94_6	15
YNL243W_T296	YNL243W	SLA2	T296	T	296	1	23.359223137012044	1.80095421587885e-92	ZC	ZC.94_6	14
YNL243W_T294	YNL243W	SLA2	T294	T	294	0.999999940395355	22.299854001729447	1.80095421587885e-92	ZC	ZC.94_6	10
YNL243W_T298	YNL243W	SLA2	T298	T	298	0.999999940395355	19.03589915885483	1.80095421587885e-92	ZC	ZC.94_6	6
YNL243W_S313	YNL243W	SLA2	S313	S	313	1	15.603662346344134	1.80095421587885e-92	ZC	ZC.94_6	3
YNL243W_T286	YNL243W	SLA2	T286	T	286	0.999914526939392	15.426427247846338	1.80095421587885e-92	ZC	ZC.94_6	1
YNL243W_S284	YNL243W	SLA2	S284	S	284	0.992125332355499	13.162900723811916	1.80095421587885e-92	ZC	ZC.94_6	1
YNL243W_S555	YNL243W	SLA2	S555	S	555	0.988926231861115	14.130551405645583	1.80095421587885e-92	ZC	ZC.94_6	1
YNL243W_T559	YNL243W	SLA2	T559	T	559	0.865060925483704	9.322122543179912	1.80095421587885e-92	ZC	ZC.94_6	1
YNL243W_T448	YNL243W	SLA2	T448	T	448	0.992043972015381	13.373675274199712	1.80095421587885e-92	ZC	ZC.94_6	1
YNL243W_T447	YNL243W	SLA2	T447	T	447	0.999174952507019	13.373675274199712	1.80095421587885e-92	ZC	ZC.94_6	1
YNL243W_S444	YNL243W	SLA2	S444	S	444	0.999679863452911	13.373675274199712	1.80095421587885e-92	ZC	ZC.94_6	1
YNL243W_T452	YNL243W	SLA2	T452	T	452	0.97625344991684	13.405925470834266	1.80095421587885e-92	ZC	ZC.94_6	1
YNL243W_S451	YNL243W	SLA2	S451	S	451	0.968841314315796	13.405925470834266	1.80095421587885e-92	ZC	ZC.94_6	1
YNL246W_S3	YNL246W	VPS75	S3	S	3	1	15.042040334262357	1.3204066003491e-16	ZC	ZC.94_6	8
YNL247W_S326	YNL247W	YNL247W	S326	S	326	0.949963450431824	11.850325900419191	4.6298378902279604e-06	ZC	ZC.94_6	1
YNL247W_T665	YNL247W	YNL247W	T665	T	665	1	10.286768688800178	4.6298378902279604e-06	ZC	ZC.94_6	1
YNL247W_S621	YNL247W	YNL247W	S621	S	621	1	10.711538155315315	4.6298378902279604e-06	ZC	ZC.94_6	1
YNL248C_S34	YNL248C	RPA49	S34	S	34	0.999997138977051	13.72515670982762	4.17420877770753e-51	ZC	ZC.94_6	1
YNL248C_S8	YNL248C	RPA49	S8	S	8	0.911292552947998	14.08580637601361	4.17420877770753e-51	ZC	ZC.94_6	1
YNL248C_S151	YNL248C	RPA49	S151	S	151	0.99801504611969	19.91535192842977	4.17420877770753e-51	ZC	ZC.94_6	1
YNL251C_S265	YNL251C	NRD1	S265	S	265	1	21.562626253754583	1.6465742481607099e-75	ZC	ZC.94_6	11
YNL251C_S263	YNL251C	NRD1	S263	S	263	1	21.18513460071595	1.6465742481607099e-75	ZC	ZC.94_6	6
YNL251C_S271	YNL251C	NRD1	S271	S	271	1	10.396880619550808	1.6465742481607099e-75	ZC	ZC.94_6	1
YNL251C_T275	YNL251C	NRD1	T275	T	275	1	10.396880619550808	1.6465742481607099e-75	ZC	ZC.94_6	1
YNL251C_S274	YNL251C	NRD1	S274	S	274	1	10.396880619550808	1.6465742481607099e-75	ZC	ZC.94_6	1
YNL254C_S53	YNL254C	RTC4	S53	S	53	0.988360285758972	14.879378730425502	1.13199208531719e-16	ZC	ZC.94_6	2
YNL256W_S14	YNL256W	FOL1	S14	S	14	1	10.314215773983472	2.09000447047386e-17	ZC	ZC.94_6	1
YNL258C_S395	YNL258C	DSL1	S395	S	395	1	12.575090625102185	0.00261781131760412	ZC	ZC.94_6	1
YNL265C_S244	YNL265C	IST1	S244	S	244	1	16.219739037090566	4.7256581573874204e-46	ZC	ZC.94_6	2
YNL267W_S236	YNL267W	PIK1	S236	S	236	1	16.32071350416208	9.82089061581014e-76	ZC	ZC.94_6	3
YNL267W_T233	YNL267W	PIK1	T233	T	233	0.997735977172852	15.79959342464124	9.82089061581014e-76	ZC	ZC.94_6	3
YNL267W_S232	YNL267W	PIK1	S232	S	232	0.976880550384521	12.695926958436232	9.82089061581014e-76	ZC	ZC.94_6	1
YNL267W_S10	YNL267W	PIK1	S10	S	10	1	17.420991546458296	9.82089061581014e-76	ZC	ZC.94_6	5
YNL267W_T235	YNL267W	PIK1	T235	T	235	0.900050520896912	13.350407424130683	9.82089061581014e-76	ZC	ZC.94_6	1
YNL267W_S396	YNL267W	PIK1	S396	S	396	1	17.503649883817204	9.82089061581014e-76	ZC	ZC.94_6	2
YNL267W_S605	YNL267W	PIK1	S605	S	605	0.983638048171997	16.328371587234486	9.82089061581014e-76	ZC	ZC.94_6	3
YNL267W_T608	YNL267W	PIK1	T608	T	608	0.999931752681732	11.753381044978497	9.82089061581014e-76	ZC	ZC.94_6	1
YNL267W_S384	YNL267W	PIK1	S384	S	384	0.999994158744812	15.096099538301749	9.82089061581014e-76	ZC	ZC.94_6	2
YNL267W_S381	YNL267W	PIK1	S381	S	381	0.895912647247314	12.430286964378224	9.82089061581014e-76	ZC	ZC.94_6	1
YNL267W_S312	YNL267W	PIK1	S312	S	312	0.918356001377106	13.556704425178348	9.82089061581014e-76	ZC	ZC.94_6	1
YNL267W_S603	YNL267W	PIK1	S603	S	603	0.775005161762238	14.054578554524925	9.82089061581014e-76	ZC	ZC.94_6	1
YNL267W_S708	YNL267W	PIK1	S708	S	708	1	12.321998744959924	9.82089061581014e-76	ZC	ZC.94_6	1
YNL267W_S329	YNL267W	PIK1	S329	S	329	0.985916078090668	12.74037169624271	9.82089061581014e-76	ZC	ZC.94_6	1
YNL268W_S50	YNL268W	LYP1	S50	S	50	0.999984383583069	16.16220113558801	6.19308199630503e-66	ZC	ZC.94_6	1
YNL268W_S79	YNL268W	LYP1	S79	S	79	1	19.013336478342413	6.19308199630503e-66	ZC	ZC.94_6	5
YNL268W_S75	YNL268W	LYP1	S75	S	75	1	18.920742753731016	6.19308199630503e-66	ZC	ZC.94_6	4
YNL268W_S64	YNL268W	LYP1	S64	S	64	1	15.490506371598174	6.19308199630503e-66	ZC	ZC.94_6	2
YNL268W_S24	YNL268W	LYP1	S24	S	24	1	13.458308978300638	6.19308199630503e-66	ZC	ZC.94_6	1
YNL268W_T90	YNL268W	LYP1	T90	T	90	1	15.207207273210663	6.19308199630503e-66	ZC	ZC.94_6	2
YNL268W_S87	YNL268W	LYP1	S87	S	87	1	15.207207273210663	6.19308199630503e-66	ZC	ZC.94_6	2
YNL270C_S21	YNL270C	ALP1	S21	S	21	0.999999582767487	14.676865623594098	0.00943659640174219	ZC	ZC.94_6	1
YNL270C_S20	YNL270C	ALP1	S20	S	20	0.999998986721039	14.676865623594098	0.00943659640174219	ZC	ZC.94_6	1
YNL270C_S19	YNL270C	ALP1	S19	S	19	0.99992573261261	14.676865623594098	0.00943659640174219	ZC	ZC.94_6	1
YNL270C_Y15	YNL270C	ALP1	Y15	Y	15	0.998982965946198	14.676865623594098	0.00943659640174219	ZC	ZC.94_6	1
YNL271C_S52	YNL271C	BNI1	S52	S	52	0.999999582767487	15.517446347229964	2.04112318465146e-58	ZC	ZC.94_6	2
YNL271C_Y45	YNL271C	BNI1	Y45	Y	45	0.999999940395355	15.438505297029176	2.04112318465146e-58	ZC	ZC.94_6	2
YNL271C_S61	YNL271C	BNI1	S61	S	61	1	15.94212182400178	2.04112318465146e-58	ZC	ZC.94_6	3
YNL271C_S59	YNL271C	BNI1	S59	S	59	0.999876081943512	15.438505297029176	2.04112318465146e-58	ZC	ZC.94_6	2
YNL271C_S311	YNL271C	BNI1	S311	S	311	1	16.881806711665764	2.04112318465146e-58	ZC	ZC.94_6	1
YNL271C_S325	YNL271C	BNI1	S325	S	325	0.891128599643707	16.1522699279377	2.04112318465146e-58	ZC	ZC.94_6	2
YNL271C_T328	YNL271C	BNI1	T328	T	328	0.983253717422485	15.073308935181034	2.04112318465146e-58	ZC	ZC.94_6	1
YNL271C_S327	YNL271C	BNI1	S327	S	327	0.759024977684021	15.238652903294568	2.04112318465146e-58	ZC	ZC.94_6	1
YNL271C_S1891	YNL271C	BNI1	S1891	S	1891	0.939376711845398	15.590484634733986	2.04112318465146e-58	ZC	ZC.94_6	1
YNL271C_S1889	YNL271C	BNI1	S1889	S	1889	0.868368804454803	16.153020011155707	2.04112318465146e-58	ZC	ZC.94_6	2
YNL271C_S1344	YNL271C	BNI1	S1344	S	1344	0.999937653541565	14.283143813735393	2.04112318465146e-58	ZC	ZC.94_6	2
YNL271C_S1338	YNL271C	BNI1	S1338	S	1338	0.992676973342896	12.258097582454004	2.04112318465146e-58	ZC	ZC.94_6	1
YNL271C_T1337	YNL271C	BNI1	T1337	T	1337	0.939526438713074	12.258097582454004	2.04112318465146e-58	ZC	ZC.94_6	1
YNL271C_T1893	YNL271C	BNI1	T1893	T	1893	0.999686777591705	13.408963649221564	2.04112318465146e-58	ZC	ZC.94_6	1
YNL271C_S1894	YNL271C	BNI1	S1894	S	1894	0.999686777591705	13.408963649221564	2.04112318465146e-58	ZC	ZC.94_6	1
YNL271C_T1918	YNL271C	BNI1	T1918	T	1918	0.998403668403625	14.965659543585264	2.04112318465146e-58	ZC	ZC.94_6	1
YNL271C_S1916	YNL271C	BNI1	S1916	S	1916	0.88259893655777	12.206643570897915	2.04112318465146e-58	ZC	ZC.94_6	1
YNL271C_S1785	YNL271C	BNI1	S1785	S	1785	0.970478534698486	11.9484996149245	2.04112318465146e-58	ZC	ZC.94_6	1
YNL271C_S1170	YNL271C	BNI1	S1170	S	1170	1	15.948998227095508	2.04112318465146e-58	ZC	ZC.94_6	1
YNL271C_T1138	YNL271C	BNI1	T1138	T	1138	0.999867022037506	14.70224775513502	2.04112318465146e-58	ZC	ZC.94_6	2
YNL271C_S1137	YNL271C	BNI1	S1137	S	1137	0.999852895736694	13.533196891842406	2.04112318465146e-58	ZC	ZC.94_6	2
YNL271C_S1951	YNL271C	BNI1	S1951	S	1951	0.915626168251038	13.187129754270472	2.04112318465146e-58	ZC	ZC.94_6	1
YNL271C_S1083	YNL271C	BNI1	S1083	S	1083	0.920066237449646	10.50938148121125	2.04112318465146e-58	ZC	ZC.94_6	1
YNL271C_S1082	YNL271C	BNI1	S1082	S	1082	0.886211693286896	10.50938148121125	2.04112318465146e-58	ZC	ZC.94_6	1
YNL271C_T1302	YNL271C	BNI1	T1302	T	1302	0.999973237514496	14.306084142774372	2.04112318465146e-58	ZC	ZC.94_6	2
YNL271C_S261	YNL271C	BNI1	S261	S	261	0.989148259162903	15.47695128744212	2.04112318465146e-58	ZC	ZC.94_6	3
YNL271C_S135	YNL271C	BNI1	S135	S	135	0.997696042060852	11.315554109845488	2.04112318465146e-58	ZC	ZC.94_6	1
YNL271C_S132	YNL271C	BNI1	S132	S	132	0.987210154533386	11.315554109845488	2.04112318465146e-58	ZC	ZC.94_6	1
YNL271C_S1277	YNL271C	BNI1	S1277	S	1277	0.963300228118896	10.339731764202382	2.04112318465146e-58	ZC	ZC.94_6	1
YNL272C_S515	YNL272C	SEC2	S515	S	515	1	18.184787386010804	2.61049082982877e-75	ZC	ZC.94_6	3
YNL272C_S524	YNL272C	SEC2	S524	S	524	1	16.77376380400657	2.61049082982877e-75	ZC	ZC.94_6	2
YNL272C_S200	YNL272C	SEC2	S200	S	200	0.978781163692474	13.754620292447468	2.61049082982877e-75	ZC	ZC.94_6	1
YNL272C_S197	YNL272C	SEC2	S197	S	197	0.954256772994995	13.754620292447468	2.61049082982877e-75	ZC	ZC.94_6	1
YNL272C_Y174	YNL272C	SEC2	Y174	Y	174	0.999994993209839	10.860088174995632	2.61049082982877e-75	ZC	ZC.94_6	1
YNL273W_S1236	YNL273W	TOF1	S1236	S	1236	1	15.819820456983868	8.67167885206135e-39	ZC	ZC.94_6	3
YNL273W_S1213	YNL273W	TOF1	S1213	S	1213	1	16.256405134789603	8.67167885206135e-39	ZC	ZC.94_6	2
YNL273W_Y1195	YNL273W	TOF1	Y1195	Y	1195	0.999999821186066	13.183620238095775	8.67167885206135e-39	ZC	ZC.94_6	1
YNL273W_S1186	YNL273W	TOF1	S1186	S	1186	0.999996483325958	13.183620238095775	8.67167885206135e-39	ZC	ZC.94_6	1
YNL273W_S1184	YNL273W	TOF1	S1184	S	1184	0.99999988079071	13.183620238095775	8.67167885206135e-39	ZC	ZC.94_6	1
YNL273W_S1181	YNL273W	TOF1	S1181	S	1181	0.999998271465302	13.183620238095775	8.67167885206135e-39	ZC	ZC.94_6	1
YNL273W_S1058	YNL273W	TOF1	S1058	S	1058	1	12.195267838579506	8.67167885206135e-39	ZC	ZC.94_6	1
YNL273W_S1056	YNL273W	TOF1	S1056	S	1056	1	12.195267838579506	8.67167885206135e-39	ZC	ZC.94_6	1
YNL278W_S871	YNL278W	CAF120	S871	S	871	1	17.11794509899794	3.97715951649929e-55	ZC	ZC.94_6	1
YNL278W_S812	YNL278W	CAF120	S812	S	812	0.999712884426117	14.72013194212836	3.97715951649929e-55	ZC	ZC.94_6	1
YNL278W_S556	YNL278W	CAF120	S556	S	556	0.999467849731445	15.150448753513848	3.97715951649929e-55	ZC	ZC.94_6	2
YNL278W_S22	YNL278W	CAF120	S22	S	22	0.999999344348907	13.82870760588065	3.97715951649929e-55	ZC	ZC.94_6	1
YNL278W_S681	YNL278W	CAF120	S681	S	681	0.931991755962372	12.499326614651531	3.97715951649929e-55	ZC	ZC.94_6	1
YNL278W_S672	YNL278W	CAF120	S672	S	672	0.999998569488525	13.147429680413724	3.97715951649929e-55	ZC	ZC.94_6	2
YNL278W_S675	YNL278W	CAF120	S675	S	675	0.998736798763275	14.019287969727824	3.97715951649929e-55	ZC	ZC.94_6	3
YNL278W_S538	YNL278W	CAF120	S538	S	538	0.999998211860657	17.010153116226217	3.97715951649929e-55	ZC	ZC.94_6	2
YNL278W_S503	YNL278W	CAF120	S503	S	503	0.997876882553101	14.305268818371328	3.97715951649929e-55	ZC	ZC.94_6	2
YNL278W_S463	YNL278W	CAF120	S463	S	463	1	11.035742872567686	3.97715951649929e-55	ZC	ZC.94_6	1
YNL278W_S51	YNL278W	CAF120	S51	S	51	0.990517973899841	15.93096733059966	3.97715951649929e-55	ZC	ZC.94_6	3
YNL278W_S48	YNL278W	CAF120	S48	S	48	0.915145814418793	14.667073766658463	3.97715951649929e-55	ZC	ZC.94_6	1
YNL278W_S56	YNL278W	CAF120	S56	S	56	0.978189408779144	10.641943356864472	3.97715951649929e-55	ZC	ZC.94_6	1
YNL278W_S55	YNL278W	CAF120	S55	S	55	0.940159320831299	10.641943356864472	3.97715951649929e-55	ZC	ZC.94_6	1
YNL278W_S47	YNL278W	CAF120	S47	S	47	0.974220633506775	15.153973207700636	3.97715951649929e-55	ZC	ZC.94_6	2
YNL278W_S628	YNL278W	CAF120	S628	S	628	0.892730176448822	11.993995546797658	3.97715951649929e-55	ZC	ZC.94_6	2
YNL278W_S637	YNL278W	CAF120	S637	S	637	0.997731924057007	11.586859913551375	3.97715951649929e-55	ZC	ZC.94_6	1
YNL278W_S634	YNL278W	CAF120	S634	S	634	0.995670258998871	11.586859913551375	3.97715951649929e-55	ZC	ZC.94_6	1
YNL283C_S431	YNL283C	WSC2	S431	S	431	0.996512174606323	11.880855289387066	6.121564163694229e-33	ZC	ZC.94_6	1
YNL283C_S421	YNL283C	WSC2	S421	S	421	0.998033285140991	11.880855289387066	6.121564163694229e-33	ZC	ZC.94_6	1
YNL286W_S163	YNL286W	CUS2	S163	S	163	0.998171806335449	11.054248072907278	2.13299199801518e-21	ZC	ZC.94_6	1
YNL287W_T638	YNL287W	SEC21	T638	T	638	0.777690231800079	13.561764166219804	6.10110778676909e-36	ZC	ZC.94_6	1
YNL287W_S643	YNL287W	SEC21	S643	S	643	0.999993443489075	13.445644516399888	6.10110778676909e-36	ZC	ZC.94_6	1
YNL287W_S653	YNL287W	SEC21	S653	S	653	1	15.829243452034666	6.10110778676909e-36	ZC	ZC.94_6	1
YNL287W_S695	YNL287W	SEC21	S695	S	695	0.983699858188629	12.016477695030568	6.10110778676909e-36	ZC	ZC.94_6	1
YNL290W_T335	YNL290W	RFC3	T335	T	335	1	11.182295709278	0.00632912221432849	ZC	ZC.94_6	1
YNL290W_S330	YNL290W	RFC3	S330	S	330	1	11.182295709278	0.00632912221432849	ZC	ZC.94_6	1
YNL292W_T209	YNL292W	PUS4	T209	T	209	0.753023862838745	12.04107006891198	0.0020559284345472	ZC	ZC.94_6	1
YNL292W_T208	YNL292W	PUS4	T208	T	208	0.851206600666046	12.04107006891198	0.0020559284345472	ZC	ZC.94_6	1
YNL293W_S499	YNL293W	MSB3	S499	S	499	0.938133656978607	11.132638529719893	6.764991833736558e-35	ZC	ZC.94_6	1
YNL293W_S505	YNL293W	MSB3	S505	S	505	0.997973322868347	12.470014160978325	6.764991833736558e-35	ZC	ZC.94_6	1
YNL293W_S9	YNL293W	MSB3	S9	S	9	1	14.110652043842594	6.764991833736558e-35	ZC	ZC.94_6	2
YNL294C_S413	YNL294C	RIM21	S413	S	413	0.999986290931702	13.045637889105697	7.77272211108657e-5	ZC	ZC.94_6	1
YNL294C_S409	YNL294C	RIM21	S409	S	409	0.999986290931702	13.735373641620091	7.77272211108657e-5	ZC	ZC.94_6	2
YNL297C_S564	YNL297C	MON2	S564	S	564	0.999838054180145	15.15049365017121	8.377599366726009e-64	ZC	ZC.94_6	3
YNL297C_T560	YNL297C	MON2	T560	T	560	0.999940514564514	13.940349452019577	8.377599366726009e-64	ZC	ZC.94_6	1
YNL297C_S10	YNL297C	MON2	S10	S	10	0.977410614490509	10.88129351158038	8.377599366726009e-64	ZC	ZC.94_6	1
YNL297C_S567	YNL297C	MON2	S567	S	567	0.999094307422638	14.386507474294971	8.377599366726009e-64	ZC	ZC.94_6	2
YNL297C_T565	YNL297C	MON2	T565	T	565	0.932387411594391	13.940590198534014	8.377599366726009e-64	ZC	ZC.94_6	1
YNL297C_T570	YNL297C	MON2	T570	T	570	0.810660004615784	13.001664867613744	8.377599366726009e-64	ZC	ZC.94_6	1
YNL297C_T569	YNL297C	MON2	T569	T	569	0.796824753284454	13.001664867613744	8.377599366726009e-64	ZC	ZC.94_6	1
YNL298W_S351	YNL298W	CLA4	S351	S	351	1	17.29035264976742	1.8770392992557899e-75	ZC	ZC.94_6	2
YNL298W_S27	YNL298W	CLA4	S27	S	27	0.959446966648102	15.483093001669276	1.8770392992557899e-75	ZC	ZC.94_6	1
YNL298W_S26	YNL298W	CLA4	S26	S	26	0.997366011142731	18.042387501664635	1.8770392992557899e-75	ZC	ZC.94_6	2
YNL298W_S29	YNL298W	CLA4	S29	S	29	0.981368482112885	16.599259055635105	1.8770392992557899e-75	ZC	ZC.94_6	2
YNL298W_S425	YNL298W	CLA4	S425	S	425	0.999882340431213	15.70981070852728	1.8770392992557899e-75	ZC	ZC.94_6	2
YNL298W_S445	YNL298W	CLA4	S445	S	445	0.99997079372406	16.855212904159295	1.8770392992557899e-75	ZC	ZC.94_6	2
YNL298W_S477	YNL298W	CLA4	S477	S	477	0.797047436237335	12.02737421358245	1.8770392992557899e-75	ZC	ZC.94_6	1
YNL298W_T479	YNL298W	CLA4	T479	T	479	0.902571082115173	17.16065357880885	1.8770392992557899e-75	ZC	ZC.94_6	1
YNL298W_S370	YNL298W	CLA4	S370	S	370	1	10.318049080207924	1.8770392992557899e-75	ZC	ZC.94_6	1
YNL298W_T326	YNL298W	CLA4	T326	T	326	0.804467976093292	10.278283669358457	1.8770392992557899e-75	ZC	ZC.94_6	1
YNL298W_S308	YNL298W	CLA4	S308	S	308	0.99133563041687	14.982609293285536	1.8770392992557899e-75	ZC	ZC.94_6	1
YNL298W_S46	YNL298W	CLA4	S46	S	46	0.999994397163391	11.886539380259515	1.8770392992557899e-75	ZC	ZC.94_6	1
YNL299W_S557	YNL299W	TRF5	S557	S	557	0.999708294868469	15.321145557096782	3.96938016983513e-33	ZC	ZC.94_6	1
YNL299W_S596	YNL299W	TRF5	S596	S	596	0.999999761581421	12.980704389086211	3.96938016983513e-33	ZC	ZC.94_6	1
YNL299W_S588	YNL299W	TRF5	S588	S	588	0.999998569488525	12.980704389086211	3.96938016983513e-33	ZC	ZC.94_6	1
YNL301C_S21	YNL301C	RPL18B	S21	S	21	1	13.149058468316332	1.80370598020976e-28	ZC	ZC.94_6	1
YOL120C_S21	YOL120C	RPL18A	S21	S	21	1	13.149058468316332	1.80370598020976e-28	ZC	ZC.94_6	1
YNL302C_T139	YNL302C	RPS19B	T139	T	139	1	10.808556380657334	6.46501181944437e-46	ZC	ZC.94_6	1
YOL121C_T139	YOL121C	RPS19A	T139	T	139	1	10.808556380657334	6.46501181944437e-46	ZC	ZC.94_6	1
YNL302C_S117	YNL302C	RPS19B	S117	S	117	1	15.941106340444826	6.46501181944437e-46	ZC	ZC.94_6	1
YOL121C_S117	YOL121C	RPS19A	S117	S	117	1	15.941106340444826	6.46501181944437e-46	ZC	ZC.94_6	1
YNL304W_S79	YNL304W	YPT11	S79	S	79	0.751714468002319	14.346085360204286	7.490652728277158e-44	ZC	ZC.94_6	1
YNL304W_Y7	YNL304W	YPT11	Y7	Y	7	0.9999960064888	14.982662964402532	7.490652728277158e-44	ZC	ZC.94_6	2
YNL304W_S158	YNL304W	YPT11	S158	S	158	0.96578848361969	13.020037948680262	7.490652728277158e-44	ZC	ZC.94_6	2
YNL304W_S204	YNL304W	YPT11	S204	S	204	0.981190800666809	12.653405968146735	7.490652728277158e-44	ZC	ZC.94_6	1
YNL304W_S67	YNL304W	YPT11	S67	S	67	0.988064169883728	10.924770242895509	7.490652728277158e-44	ZC	ZC.94_6	1
YNL304W_S71	YNL304W	YPT11	S71	S	71	0.830799102783203	10.924770242895509	7.490652728277158e-44	ZC	ZC.94_6	1
YNL307C_Y199	YNL307C	MCK1	Y199	Y	199	1	21.63933076300909	2.3149693996929596e-73	ZC	ZC.94_6	5
YNL307C_S2	YNL307C	MCK1	S2	S	2	1	13.81032114125328	2.3149693996929596e-73	ZC	ZC.94_6	1
YNL307C_S24	YNL307C	MCK1	S24	S	24	0.999984204769135	16.37286358704905	2.3149693996929596e-73	ZC	ZC.94_6	2
YNL307C_S15	YNL307C	MCK1	S15	S	15	0.999998450279236	14.76270575077614	2.3149693996929596e-73	ZC	ZC.94_6	2
YNL308C_S486	YNL308C	KRI1	S486	S	486	1	21.27988065257425	6.88412943201767e-82	ZC	ZC.94_6	5
YNL308C_Y482	YNL308C	KRI1	Y482	Y	482	1	13.339637851088318	6.88412943201767e-82	ZC	ZC.94_6	1
YNL309W_S124	YNL309W	STB1	S124	S	124	0.836876690387726	13.457080207931298	9.48220858239975e-56	ZC	ZC.94_6	1
YNL309W_T125	YNL309W	STB1	T125	T	125	0.996044814586639	17.329165580640606	9.48220858239975e-56	ZC	ZC.94_6	1
YNL309W_T122	YNL309W	STB1	T122	T	122	0.835245788097382	13.457080207931298	9.48220858239975e-56	ZC	ZC.94_6	1
YNL309W_T99	YNL309W	STB1	T99	T	99	1	20.3393001888866	9.48220858239975e-56	ZC	ZC.94_6	9
YNL309W_S102	YNL309W	STB1	S102	S	102	0.999948918819427	18.117814003393303	9.48220858239975e-56	ZC	ZC.94_6	4
YNL309W_S89	YNL309W	STB1	S89	S	89	1	20.11630845291969	9.48220858239975e-56	ZC	ZC.94_6	8
YNL309W_S7	YNL309W	STB1	S7	S	7	1	19.990015653633	9.48220858239975e-56	ZC	ZC.94_6	9
YNL309W_S2	YNL309W	STB1	S2	S	2	1	19.016717499798997	9.48220858239975e-56	ZC	ZC.94_6	5
YNL309W_S199	YNL309W	STB1	S199	S	199	0.997423648834229	12.261597791943672	9.48220858239975e-56	ZC	ZC.94_6	1
YNL309W_Y201	YNL309W	STB1	Y201	Y	201	0.999998271465302	12.269345036666245	9.48220858239975e-56	ZC	ZC.94_6	1
YNL309W_T312	YNL309W	STB1	T312	T	312	0.995498836040497	17.76861607377756	9.48220858239975e-56	ZC	ZC.94_6	1
YNL309W_T152	YNL309W	STB1	T152	T	152	1	12.788665167880836	9.48220858239975e-56	ZC	ZC.94_6	1
YNL309W_S253	YNL309W	STB1	S253	S	253	1	17.445906281079232	9.48220858239975e-56	ZC	ZC.94_6	2
YNL309W_S256	YNL309W	STB1	S256	S	256	0.995410621166229	14.828692783126712	9.48220858239975e-56	ZC	ZC.94_6	2
YNL309W_T257	YNL309W	STB1	T257	T	257	0.961680710315704	13.4336877359049	9.48220858239975e-56	ZC	ZC.94_6	1
YNL309W_T419	YNL309W	STB1	T419	T	419	1	12.955882920591224	9.48220858239975e-56	ZC	ZC.94_6	1
YNL309W_S72	YNL309W	STB1	S72	S	72	0.999999701976776	13.841893870005338	9.48220858239975e-56	ZC	ZC.94_6	3
YNL309W_S343	YNL309W	STB1	S343	S	343	1	17.461988749422712	9.48220858239975e-56	ZC	ZC.94_6	2
YNL309W_S341	YNL309W	STB1	S341	S	341	1	17.461988749422712	9.48220858239975e-56	ZC	ZC.94_6	2
YNL309W_Y335	YNL309W	STB1	Y335	Y	335	1	17.424071497611532	9.48220858239975e-56	ZC	ZC.94_6	1
YNL309W_T327	YNL309W	STB1	T327	T	327	1	17.424071497611532	9.48220858239975e-56	ZC	ZC.94_6	1
YNL309W_S291	YNL309W	STB1	S291	S	291	0.970491111278534	13.174754439253125	9.48220858239975e-56	ZC	ZC.94_6	1
YNL309W_Y278	YNL309W	STB1	Y278	Y	278	0.999758124351501	13.174754439253125	9.48220858239975e-56	ZC	ZC.94_6	1
YNL312W_S122	YNL312W	RFA2	S122	S	122	1	19.486702124503804	2.0813167947421695e-54	ZC	ZC.94_6	2
YNL315C_S109	YNL315C	ATP11	S109	S	109	1	12.02420737875121	2.19453790404007e-34	ZC	ZC.94_6	1
YNL315C_S114	YNL315C	ATP11	S114	S	114	1	12.02420737875121	2.19453790404007e-34	ZC	ZC.94_6	1
YNL321W_S121	YNL321W	VNX1	S121	S	121	0.999938488006592	19.607425364062657	6.57761246428922e-79	ZC	ZC.94_6	4
YNL321W_S120	YNL321W	VNX1	S120	S	120	0.890302538871765	10.966681567065145	6.57761246428922e-79	ZC	ZC.94_6	1
YNL321W_T118	YNL321W	VNX1	T118	T	118	0.998509466648102	10.966681567065145	6.57761246428922e-79	ZC	ZC.94_6	1
YNL321W_T116	YNL321W	VNX1	T116	T	116	0.985942661762238	10.966681567065145	6.57761246428922e-79	ZC	ZC.94_6	1
YNL321W_S39	YNL321W	VNX1	S39	S	39	1	11.85480599093044	6.57761246428922e-79	ZC	ZC.94_6	1
YNL323W_S36	YNL323W	LEM3	S36	S	36	1	17.47043713130701	9.509711505774528e-35	ZC	ZC.94_6	2
YNL325C_S736	YNL325C	FIG4	S736	S	736	0.833282172679901	15.849013189534876	8.217900041340389e-31	ZC	ZC.94_6	1
YNL325C_T729	YNL325C	FIG4	T729	T	729	0.935364544391632	15.995039024001995	8.217900041340389e-31	ZC	ZC.94_6	2
YNL325C_T728	YNL325C	FIG4	T728	T	728	0.935364544391632	15.995039024001995	8.217900041340389e-31	ZC	ZC.94_6	2
YNL325C_T735	YNL325C	FIG4	T735	T	735	0.852511584758759	12.61817081856215	8.217900041340389e-31	ZC	ZC.94_6	1
YNL326C_S9	YNL326C	PFA3	S9	S	9	1	18.202987359979566	1.38616421309352e-39	ZC	ZC.94_6	3
YNL326C_T8	YNL326C	PFA3	T8	T	8	1	18.202987359979566	1.38616421309352e-39	ZC	ZC.94_6	3
YNL326C_S6	YNL326C	PFA3	S6	S	6	1	14.595128874532982	1.38616421309352e-39	ZC	ZC.94_6	1
YNL326C_S322	YNL326C	PFA3	S322	S	322	1	14.221049168247	1.38616421309352e-39	ZC	ZC.94_6	1
YNL326C_T318	YNL326C	PFA3	T318	T	318	1	14.221049168247	1.38616421309352e-39	ZC	ZC.94_6	1
YNL326C_S329	YNL326C	PFA3	S329	S	329	0.99646532535553	13.303154040115542	1.38616421309352e-39	ZC	ZC.94_6	1
YNL330C_T394	YNL330C	RPD3	T394	T	394	1	15.571607160509563	1.71632975305929e-26	ZC	ZC.94_6	2
YNL330C_S388	YNL330C	RPD3	S388	S	388	0.997044444084167	15.408744248225736	1.71632975305929e-26	ZC	ZC.94_6	1
YNL330C_Y385	YNL330C	RPD3	Y385	Y	385	0.999885439872742	15.279766806913422	1.71632975305929e-26	ZC	ZC.94_6	1
YNL330C_S408	YNL330C	RPD3	S408	S	408	1	14.355188111614964	1.71632975305929e-26	ZC	ZC.94_6	2
YNR006W_S495	YNR006W	VPS27	S495	S	495	1	18.13392510577836	1.91924506334548e-57	ZC	ZC.94_6	2
YNR006W_S280	YNR006W	VPS27	S280	S	280	0.917185723781586	12.566635844661269	1.91924506334548e-57	ZC	ZC.94_6	1
YNR006W_S157	YNR006W	VPS27	S157	S	157	0.999999165534973	15.908859820993303	1.91924506334548e-57	ZC	ZC.94_6	2
YNR007C_Y108	YNR007C	ATG3	Y108	Y	108	0.761270582675934	12.037680762744944	0.00170105203016889	ZC	ZC.94_6	1
YNR008W_S24	YNR008W	LRO1	S24	S	24	1	18.504282535906523	6.45714427305591e-10	ZC	ZC.94_6	1
YNR008W_S16	YNR008W	LRO1	S16	S	16	1	18.504282535906523	6.45714427305591e-10	ZC	ZC.94_6	1
YNR008W_S14	YNR008W	LRO1	S14	S	14	1	18.504282535906523	6.45714427305591e-10	ZC	ZC.94_6	1
YNR009W_S234	YNR009W	NRM1	S234	S	234	0.994608819484711	13.956313669576009	2.1521429972790603e-15	ZC	ZC.94_6	1
YNR009W_Y226	YNR009W	NRM1	Y226	Y	226	0.936991274356842	14.469647966170918	2.1521429972790603e-15	ZC	ZC.94_6	2
YNR009W_T231	YNR009W	NRM1	T231	T	231	0.999188423156738	14.10207372686549	2.1521429972790603e-15	ZC	ZC.94_6	1
YNR009W_S54	YNR009W	NRM1	S54	S	54	0.97319620847702	12.693124658651168	2.1521429972790603e-15	ZC	ZC.94_6	1
YNR012W_S17	YNR012W	URK1	S17	S	17	1	16.992133988825426	1.0012469699086899e-40	ZC	ZC.94_6	2
YNR012W_S14	YNR012W	URK1	S14	S	14	0.999750554561615	17.977982845668645	1.0012469699086899e-40	ZC	ZC.94_6	4
YNR013C_S295	YNR013C	PHO91	S295	S	295	1	18.21434006545513	1.13137826984507e-57	ZC	ZC.94_6	2
YNR013C_S312	YNR013C	PHO91	S312	S	312	1	16.590841137862096	1.13137826984507e-57	ZC	ZC.94_6	3
YNR013C_S311	YNR013C	PHO91	S311	S	311	1	15.493578758827905	1.13137826984507e-57	ZC	ZC.94_6	2
YNR014W_S136	YNR014W	YNR014W	S136	S	136	1	18.422664223528106	1.19798816140628e-34	ZC	ZC.94_6	2
YNR016C_S1162	YNR016C	ACC1	S1162	S	1162	0.999999940395355	17.279819626221496	9.27522002349845e-124	ZC	ZC.94_6	1
YNR016C_S1157	YNR016C	ACC1	S1157	S	1157	1	24.390438320578568	9.27522002349845e-124	ZC	ZC.94_6	5
YNR016C_S1148	YNR016C	ACC1	S1148	S	1148	1	19.827661274869964	9.27522002349845e-124	ZC	ZC.94_6	2
YNR016C_S10	YNR016C	ACC1	S10	S	10	0.999999165534973	19.588568123257986	9.27522002349845e-124	ZC	ZC.94_6	5
YNR016C_S2	YNR016C	ACC1	S2	S	2	1	19.800743534594265	9.27522002349845e-124	ZC	ZC.94_6	8
YNR016C_S5	YNR016C	ACC1	S5	S	5	1	18.36715102153394	9.27522002349845e-124	ZC	ZC.94_6	6
YNR016C_Y1163	YNR016C	ACC1	Y1163	Y	1163	1	13.414130383192472	9.27522002349845e-124	ZC	ZC.94_6	1
YNR016C_T1114	YNR016C	ACC1	T1114	T	1114	0.99999725818634	13.978341764404025	9.27522002349845e-124	ZC	ZC.94_6	1
YNR016C_S234	YNR016C	ACC1	S234	S	234	0.923688292503357	12.48714679479405	9.27522002349845e-124	ZC	ZC.94_6	1
YNR016C_T559	YNR016C	ACC1	T559	T	559	0.99999988079071	17.01370990012973	9.27522002349845e-124	ZC	ZC.94_6	1
YNR016C_T558	YNR016C	ACC1	T558	T	558	0.99999988079071	17.01370990012973	9.27522002349845e-124	ZC	ZC.94_6	1
YNR016C_T556	YNR016C	ACC1	T556	T	556	0.99999988079071	17.01370990012973	9.27522002349845e-124	ZC	ZC.94_6	1
YNR016C_T549	YNR016C	ACC1	T549	T	549	0.99999988079071	17.01370990012973	9.27522002349845e-124	ZC	ZC.94_6	1
YNR016C_S52	YNR016C	ACC1	S52	S	52	1	13.588329255716404	9.27522002349845e-124	ZC	ZC.94_6	1
YNR016C_S2204	YNR016C	ACC1	S2204	S	2204	0.997835636138916	13.085786619421771	9.27522002349845e-124	ZC	ZC.94_6	2
YNR019W_S175	YNR019W	ARE2	S175	S	175	0.999914228916168	16.93708242257481	1.01475792130577e-56	ZC	ZC.94_6	2
YNR024W_T148	YNR024W	MPP6	T148	T	148	0.999949038028717	16.520576003459997	1.0626142986946e-56	ZC	ZC.94_6	1
YNR024W_S150	YNR024W	MPP6	S150	S	150	1	15.977901026427988	1.0626142986946e-56	ZC	ZC.94_6	2
YNR024W_S42	YNR024W	MPP6	S42	S	42	1	16.929264637931634	1.0626142986946e-56	ZC	ZC.94_6	2
YNR024W_S119	YNR024W	MPP6	S119	S	119	0.880571782588959	14.526720130435049	1.0626142986946e-56	ZC	ZC.94_6	2
YNR031C_S118	YNR031C	SSK2	S118	S	118	1	16.739893455161507	2.30205428759366e-58	ZC	ZC.94_6	1
YNR031C_S39	YNR031C	SSK2	S39	S	39	0.966766238212585	15.109410165569404	2.30205428759366e-58	ZC	ZC.94_6	1
YNR031C_S131	YNR031C	SSK2	S131	S	131	1	14.457920770385371	2.30205428759366e-58	ZC	ZC.94_6	1
YNR031C_S78	YNR031C	SSK2	S78	S	78	0.999364852905273	14.441397879819908	2.30205428759366e-58	ZC	ZC.94_6	1
YNR031C_S74	YNR031C	SSK2	S74	S	74	1	16.180135690806292	2.30205428759366e-58	ZC	ZC.94_6	2
YNR031C_S57	YNR031C	SSK2	S57	S	57	0.999999582767487	18.024502661315243	2.30205428759366e-58	ZC	ZC.94_6	3
YNR031C_S54	YNR031C	SSK2	S54	S	54	0.999113798141479	17.94761673256154	2.30205428759366e-58	ZC	ZC.94_6	3
YNR031C_T1573	YNR031C	SSK2	T1573	T	1573	0.868900001049042	14.586022212001833	2.30205428759366e-58	ZC	ZC.94_6	1
YNR031C_S1424	YNR031C	SSK2	S1424	S	1424	1	14.132739727988714	2.30205428759366e-58	ZC	ZC.94_6	3
YNR031C_S234	YNR031C	SSK2	S234	S	234	0.998382151126862	12.236036926741198	2.30205428759366e-58	ZC	ZC.94_6	1
YNR034W_T320	YNR034W	SOL1	T320	T	320	1	17.916354809532688	5.58885481010009e-34	ZC	ZC.94_6	2
YNR034W_S71	YNR034W	SOL1	S71	S	71	0.999506890773773	10.642060366571418	5.58885481010009e-34	ZC	ZC.94_6	1
YNR034W_S68	YNR034W	SOL1	S68	S	68	1	12.694939680838711	5.58885481010009e-34	ZC	ZC.94_6	2
YNR034W_S65	YNR034W	SOL1	S65	S	65	1	12.297106507348849	5.58885481010009e-34	ZC	ZC.94_6	1
YNR039C_S137	YNR039C	ZRG17	S137	S	137	0.999908149242401	15.02328129356942	3.3284384828098e-53	ZC	ZC.94_6	2
YNR039C_S58	YNR039C	ZRG17	S58	S	58	0.999999940395355	15.112986284467668	3.3284384828098e-53	ZC	ZC.94_6	2
YNR039C_S498	YNR039C	ZRG17	S498	S	498	0.999999940395355	18.17226371618084	3.3284384828098e-53	ZC	ZC.94_6	2
YNR039C_S152	YNR039C	ZRG17	S152	S	152	0.939413845539093	12.498598220225702	3.3284384828098e-53	ZC	ZC.94_6	1
YNR039C_S188	YNR039C	ZRG17	S188	S	188	0.999999642372131	16.900871356907132	3.3284384828098e-53	ZC	ZC.94_6	2
YNR039C_S187	YNR039C	ZRG17	S187	S	187	0.999999761581421	16.900871356907132	3.3284384828098e-53	ZC	ZC.94_6	2
YNR039C_Y184	YNR039C	ZRG17	Y184	Y	184	0.999792695045471	12.71554453957666	3.3284384828098e-53	ZC	ZC.94_6	1
YNR039C_S16	YNR039C	ZRG17	S16	S	16	1	15.19236869228266	3.3284384828098e-53	ZC	ZC.94_6	7
YNR039C_T3	YNR039C	ZRG17	T3	T	3	1	14.547015922080794	3.3284384828098e-53	ZC	ZC.94_6	4
YNR039C_T23	YNR039C	ZRG17	T23	T	23	1	14.754117763967852	3.3284384828098e-53	ZC	ZC.94_6	4
YNR039C_S50	YNR039C	ZRG17	S50	S	50	0.976141571998596	13.717141489570317	3.3284384828098e-53	ZC	ZC.94_6	1
YNR043W_S219	YNR043W	MVD1	S219	S	219	1	15.797265129782062	5.16509693634786e-32	ZC	ZC.94_6	1
YNR043W_T218	YNR043W	MVD1	T218	T	218	1	15.797265129782062	5.16509693634786e-32	ZC	ZC.94_6	1
YNR043W_T215	YNR043W	MVD1	T215	T	215	1	15.797265129782062	5.16509693634786e-32	ZC	ZC.94_6	1
YNR047W_S392	YNR047W	FPK1	S392	S	392	1	17.154510899196385	5.28307050510662e-70	ZC	ZC.94_6	1
YNR047W_S292	YNR047W	FPK1	S292	S	292	0.999999940395355	13.404050943059818	5.28307050510662e-70	ZC	ZC.94_6	1
YNR047W_S414	YNR047W	FPK1	S414	S	414	1	18.46018626020188	5.28307050510662e-70	ZC	ZC.94_6	5
YNR047W_T425	YNR047W	FPK1	T425	T	425	0.849827647209167	15.61812818396323	5.28307050510662e-70	ZC	ZC.94_6	1
YNR047W_S426	YNR047W	FPK1	S426	S	426	1	18.723059021848897	5.28307050510662e-70	ZC	ZC.94_6	5
YNR047W_S436	YNR047W	FPK1	S436	S	436	0.94131726026535	16.46665545585458	5.28307050510662e-70	ZC	ZC.94_6	1
YNR047W_S462	YNR047W	FPK1	S462	S	462	1	17.128744384601646	5.28307050510662e-70	ZC	ZC.94_6	6
YNR047W_S339	YNR047W	FPK1	S339	S	339	0.982770323753357	16.3421658732329	5.28307050510662e-70	ZC	ZC.94_6	3
YNR047W_T155	YNR047W	FPK1	T155	T	155	1	17.226620342994366	5.28307050510662e-70	ZC	ZC.94_6	2
YNR047W_T146	YNR047W	FPK1	T146	T	146	0.9999920129776	17.796126645648304	5.28307050510662e-70	ZC	ZC.94_6	2
YNR047W_S140	YNR047W	FPK1	S140	S	140	0.999989986419678	17.50943630451702	5.28307050510662e-70	ZC	ZC.94_6	2
YNR047W_S144	YNR047W	FPK1	S144	S	144	0.999764978885651	18.659891126503545	5.28307050510662e-70	ZC	ZC.94_6	4
YNR047W_S37	YNR047W	FPK1	S37	S	37	0.998775005340576	11.118383788394391	5.28307050510662e-70	ZC	ZC.94_6	1
YNR047W_S35	YNR047W	FPK1	S35	S	35	0.99278062582016	11.118383788394391	5.28307050510662e-70	ZC	ZC.94_6	1
YNR047W_S198	YNR047W	FPK1	S198	S	198	0.946901261806488	14.922500769214423	5.28307050510662e-70	ZC	ZC.94_6	1
YNR047W_S200	YNR047W	FPK1	S200	S	200	0.998633682727814	14.922500769214423	5.28307050510662e-70	ZC	ZC.94_6	1
YNR047W_T201	YNR047W	FPK1	T201	T	201	0.999940454959869	14.922500769214423	5.28307050510662e-70	ZC	ZC.94_6	1
YNR047W_S112	YNR047W	FPK1	S112	S	112	0.995085835456848	12.942552884851752	5.28307050510662e-70	ZC	ZC.94_6	1
YNR047W_S227	YNR047W	FPK1	S227	S	227	0.953613698482513	15.701697162633923	5.28307050510662e-70	ZC	ZC.94_6	1
YNR047W_S481	YNR047W	FPK1	S481	S	481	0.906154215335846	16.218049299048467	5.28307050510662e-70	ZC	ZC.94_6	2
YNR049C_S110	YNR049C	MSO1	S110	S	110	0.923246264457703	15.325349280144048	1.3564826239117896e-40	ZC	ZC.94_6	2
YNR049C_S100	YNR049C	MSO1	S100	S	100	1	16.49710195569585	1.3564826239117896e-40	ZC	ZC.94_6	1
YNR049C_T185	YNR049C	MSO1	T185	T	185	0.969869911670685	13.465469458952812	1.3564826239117896e-40	ZC	ZC.94_6	1
YNR049C_S177	YNR049C	MSO1	S177	S	177	0.988233149051666	12.194341383140122	1.3564826239117896e-40	ZC	ZC.94_6	1
YNR049C_Y138	YNR049C	MSO1	Y138	Y	138	0.987860798835754	12.151151014407109	1.3564826239117896e-40	ZC	ZC.94_6	1
YNR051C_S340	YNR051C	BRE5	S340	S	340	0.999860048294067	18.900401263961736	3.49933060730269e-74	ZC	ZC.94_6	4
YNR051C_T336	YNR051C	BRE5	T336	T	336	0.998742878437042	18.87469457221817	3.49933060730269e-74	ZC	ZC.94_6	3
YNR051C_S282	YNR051C	BRE5	S282	S	282	1	15.784981788156625	3.49933060730269e-74	ZC	ZC.94_6	2
YNR051C_S187	YNR051C	BRE5	S187	S	187	1	13.49255410911743	3.49933060730269e-74	ZC	ZC.94_6	1
YNR052C_S39	YNR052C	POP2	S39	S	39	1	18.95018531755371	3.8339760356924905e-61	ZC	ZC.94_6	2
YNR052C_Y38	YNR052C	POP2	Y38	Y	38	0.999999940395355	9.774381354552728	3.8339760356924905e-61	ZC	ZC.94_6	1
YNR053C_S60	YNR053C	NOG2	S60	S	60	1	17.16539641563308	4.28105912879535e-49	ZC	ZC.94_6	1
YNR053C_S85	YNR053C	NOG2	S85	S	85	1	11.127148791612235	4.28105912879535e-49	ZC	ZC.94_6	1
YNR061C_T197	YNR061C	YNR061C	T197	T	197	0.855774343013763	13.811903800971857	2.45989815464291e-40	ZC	ZC.94_6	1
YOL002C_S10	YOL002C	IZH2	S10	S	10	0.997899055480957	14.428361121770406	2.16480371955736e-14	ZC	ZC.94_6	1
YOL004W_S316	YOL004W	SIN3	S316	S	316	0.999952375888824	18.127941560023668	7.13939151487475e-45	ZC	ZC.94_6	5
YOL004W_T310	YOL004W	SIN3	T310	T	310	0.949576795101166	18.8291952954175	7.13939151487475e-45	ZC	ZC.94_6	1
YOL004W_S209	YOL004W	SIN3	S209	S	209	1	17.234959582772166	7.13939151487475e-45	ZC	ZC.94_6	1
YOL004W_S1046	YOL004W	SIN3	S1046	S	1046	0.999999761581421	14.920799273067104	7.13939151487475e-45	ZC	ZC.94_6	1
YOL004W_T17	YOL004W	SIN3	T17	T	17	0.88257223367691	17.11518620106158	7.13939151487475e-45	ZC	ZC.94_6	1
YOL004W_S1483	YOL004W	SIN3	S1483	S	1483	0.869233727455139	14.741746993930589	7.13939151487475e-45	ZC	ZC.94_6	1
YOL004W_S121	YOL004W	SIN3	S121	S	121	0.979843258857727	11.720223260762312	7.13939151487475e-45	ZC	ZC.94_6	1
YOL004W_S117	YOL004W	SIN3	S117	S	117	0.959827601909637	11.720223260762312	7.13939151487475e-45	ZC	ZC.94_6	1
YOL006C_S49	YOL006C	TOP1	S49	S	49	1	19.114929139535963	8.36505371726319e-72	ZC	ZC.94_6	4
YOL006C_S76	YOL006C	TOP1	S76	S	76	1	18.12733198210636	8.36505371726319e-72	ZC	ZC.94_6	4
YOL006C_S15	YOL006C	TOP1	S15	S	15	1	18.781278257613796	8.36505371726319e-72	ZC	ZC.94_6	2
YOL006C_S14	YOL006C	TOP1	S14	S	14	1	18.781278257613796	8.36505371726319e-72	ZC	ZC.94_6	2
YOL007C_S330	YOL007C	CSI2	S330	S	330	1	13.279141037522251	3.71478145412322e-15	ZC	ZC.94_6	1
YOL007C_S225	YOL007C	CSI2	S225	S	225	0.963981211185455	10.325834409181883	3.71478145412322e-15	ZC	ZC.94_6	1
YOL007C_T224	YOL007C	CSI2	T224	T	224	0.971994936466217	10.325834409181883	3.71478145412322e-15	ZC	ZC.94_6	1
YOL013C_S499	YOL013C	HRD1	S499	S	499	0.99895578622818	12.773372419872231	9.68763772955623e-50	ZC	ZC.94_6	1
YOL019W_S224	YOL019W	YOL019W	S224	S	224	1	14.41749830866994	2.5342669304507495e-26	ZC	ZC.94_6	3
YOL019W_S232	YOL019W	YOL019W	S232	S	232	1	14.843979186025855	2.5342669304507495e-26	ZC	ZC.94_6	2
YOL019W_S311	YOL019W	YOL019W	S311	S	311	0.92948305606842	14.279342168550134	2.5342669304507495e-26	ZC	ZC.94_6	1
YOL019W_T309	YOL019W	YOL019W	T309	T	309	0.790670931339264	14.279342168550134	2.5342669304507495e-26	ZC	ZC.94_6	1
YOL019W_T234	YOL019W	YOL019W	T234	T	234	0.961456537246704	10.772707549510876	2.5342669304507495e-26	ZC	ZC.94_6	1
YOL019W_S255	YOL019W	YOL019W	S255	S	255	1	14.99730157582653	2.5342669304507495e-26	ZC	ZC.94_6	1
YOL022C_S151	YOL022C	TSR4	S151	S	151	0.920987606048584	16.112335213921885	1.00234355229368e-37	ZC	ZC.94_6	2
YOL022C_S144	YOL022C	TSR4	S144	S	144	0.999763369560242	15.29886334190025	1.00234355229368e-37	ZC	ZC.94_6	2
YOL022C_S142	YOL022C	TSR4	S142	S	142	0.81478363275528	13.566124331816832	1.00234355229368e-37	ZC	ZC.94_6	1
YOL022C_Y17	YOL022C	TSR4	Y17	Y	17	0.999831259250641	13.402542907401193	1.00234355229368e-37	ZC	ZC.94_6	1
YOL027C_T500	YOL027C	MDM38	T500	T	500	1	12.853322811796604	6.161347611275228e-25	ZC	ZC.94_6	1
YOL027C_S496	YOL027C	MDM38	S496	S	496	1	12.853322811796604	6.161347611275228e-25	ZC	ZC.94_6	1
YOL027C_T494	YOL027C	MDM38	T494	T	494	1	12.853322811796604	6.161347611275228e-25	ZC	ZC.94_6	1
YOL036W_S622	YOL036W	YOL036W	S622	S	622	1	15.595990667400738	5.0647889813134704e-68	ZC	ZC.94_6	1
YOL036W_S621	YOL036W	YOL036W	S621	S	621	1	15.595990667400738	5.0647889813134704e-68	ZC	ZC.94_6	1
YOL036W_T620	YOL036W	YOL036W	T620	T	620	1	15.595990667400738	5.0647889813134704e-68	ZC	ZC.94_6	1
YOL036W_S547	YOL036W	YOL036W	S547	S	547	1	16.036022965197343	5.0647889813134704e-68	ZC	ZC.94_6	3
YOL036W_T545	YOL036W	YOL036W	T545	T	545	1	13.355217660004364	5.0647889813134704e-68	ZC	ZC.94_6	1
YOL036W_S540	YOL036W	YOL036W	S540	S	540	0.992977917194366	13.508713262086513	5.0647889813134704e-68	ZC	ZC.94_6	1
YOL036W_S535	YOL036W	YOL036W	S535	S	535	0.981498420238495	13.87469323900766	5.0647889813134704e-68	ZC	ZC.94_6	1
YOL036W_S7	YOL036W	YOL036W	S7	S	7	1	14.7458614498671	5.0647889813134704e-68	ZC	ZC.94_6	1
YOL036W_S371	YOL036W	YOL036W	S371	S	371	0.999999165534973	17.5814758229075	5.0647889813134704e-68	ZC	ZC.94_6	2
YOL036W_T353	YOL036W	YOL036W	T353	T	353	1	15.704850714826929	5.0647889813134704e-68	ZC	ZC.94_6	1
YOL036W_T470	YOL036W	YOL036W	T470	T	470	0.982008755207062	13.61202334857539	5.0647889813134704e-68	ZC	ZC.94_6	1
YOL036W_S469	YOL036W	YOL036W	S469	S	469	0.982008755207062	13.61202334857539	5.0647889813134704e-68	ZC	ZC.94_6	1
YOL036W_S316	YOL036W	YOL036W	S316	S	316	0.9948467016220092	13.288296567324949	5.0647889813134704e-68	ZC	ZC.94_6	1
YOL036W_S606	YOL036W	YOL036W	S606	S	606	0.999999940395355	16.946177796671055	5.0647889813134704e-68	ZC	ZC.94_6	1
YOL036W_S104	YOL036W	YOL036W	S104	S	104	0.999999165534973	13.876365961658337	5.0647889813134704e-68	ZC	ZC.94_6	1
YOL036W_T101	YOL036W	YOL036W	T101	T	101	0.999621152877808	13.876365961658337	5.0647889813134704e-68	ZC	ZC.94_6	1
YOL036W_S583	YOL036W	YOL036W	S583	S	583	0.999999403953552	14.759224960911563	5.0647889813134704e-68	ZC	ZC.94_6	1
YOL039W_S79	YOL039W	RPP2A	S79	S	79	1	23.63799489693049	3.5895382443902395e-114	ZC	ZC.94_6	5
YOL039W_S96	YOL039W	RPP2A	S96	S	96	1	24.99151388111177	3.5895382443902395e-114	ZC	ZC.94_6	8
YOL039W_S71	YOL039W	RPP2A	S71	S	71	1	15.547775469222628	3.5895382443902395e-114	ZC	ZC.94_6	2
YOL039W_S49	YOL039W	RPP2A	S49	S	49	1	16.225521627381852	3.5895382443902395e-114	ZC	ZC.94_6	2
YOL039W_T16	YOL039W	RPP2A	T16	T	16	0.995972573757172	10.944796235059766	3.5895382443902395e-114	ZC	ZC.94_6	1
YOL040C_S2	YOL040C	RPS15	S2	S	2	1	12.879317600271614	7.983928644427348e-28	ZC	ZC.94_6	1
YOL041C_S184	YOL041C	NOP12	S184	S	184	1	20.72598620041171	5.18064687527831e-59	ZC	ZC.94_6	6
YOL041C_T181	YOL041C	NOP12	T181	T	181	0.999994933605194	14.506457770073434	5.18064687527831e-59	ZC	ZC.94_6	2
YOL041C_S212	YOL041C	NOP12	S212	S	212	0.99741131067276	14.024186482955148	5.18064687527831e-59	ZC	ZC.94_6	1
YOL041C_S70	YOL041C	NOP12	S70	S	70	1	14.714930720682323	5.18064687527831e-59	ZC	ZC.94_6	2
YOL041C_T74	YOL041C	NOP12	T74	T	74	0.990455806255341	13.39283068334149	5.18064687527831e-59	ZC	ZC.94_6	1
YOL041C_S65	YOL041C	NOP12	S65	S	65	0.999607563018799	13.901651049058517	5.18064687527831e-59	ZC	ZC.94_6	1
YOL041C_S205	YOL041C	NOP12	S205	S	205	0.992658376693726	12.618864556337392	5.18064687527831e-59	ZC	ZC.94_6	1
YOL045W_S680	YOL045W	PSK2	S680	S	680	1	14.519484564003813	3.45719037213701e-49	ZC	ZC.94_6	2
YOL045W_S156	YOL045W	PSK2	S156	S	156	0.974851787090302	17.24177281792824	3.45719037213701e-49	ZC	ZC.94_6	2
YOL045W_T118	YOL045W	PSK2	T118	T	118	0.999999046325684	15.304478309571063	3.45719037213701e-49	ZC	ZC.94_6	1
YOL045W_S683	YOL045W	PSK2	S683	S	683	0.910098195075989	12.925208499234518	3.45719037213701e-49	ZC	ZC.94_6	1
YOL045W_S692	YOL045W	PSK2	S692	S	692	0.919321537017822	15.198969032921664	3.45719037213701e-49	ZC	ZC.94_6	1
YOL051W_T820	YOL051W	GAL11	T820	T	820	1	16.69679082352552	1.88370350976121e-67	ZC	ZC.94_6	2
YOL051W_T769	YOL051W	GAL11	T769	T	769	0.993884444236755	17.423649151074073	1.88370350976121e-67	ZC	ZC.94_6	1
YOL051W_S767	YOL051W	GAL11	S767	S	767	0.81551206111908	14.737109689604194	1.88370350976121e-67	ZC	ZC.94_6	1
YOL051W_S831	YOL051W	GAL11	S831	S	831	0.998890280723572	17.223492415969684	1.88370350976121e-67	ZC	ZC.94_6	2
YOL051W_Y839	YOL051W	GAL11	Y839	Y	839	0.998783767223358	10.628872582909995	1.88370350976121e-67	ZC	ZC.94_6	1
YOL051W_S841	YOL051W	GAL11	S841	S	841	0.848518908023834	10.628872582909995	1.88370350976121e-67	ZC	ZC.94_6	1
YOL051W_S810	YOL051W	GAL11	S810	S	810	0.999999642372131	18.666813674805116	1.88370350976121e-67	ZC	ZC.94_6	3
YOL051W_S1034	YOL051W	GAL11	S1034	S	1034	1	18.31759919934712	1.88370350976121e-67	ZC	ZC.94_6	8
YOL051W_S985	YOL051W	GAL11	S985	S	985	0.983394980430603	17.385683689800565	1.88370350976121e-67	ZC	ZC.94_6	1
YOL051W_S1008	YOL051W	GAL11	S1008	S	1008	0.949985563755035	13.361871925680408	1.88370350976121e-67	ZC	ZC.94_6	1
YOL051W_S1003	YOL051W	GAL11	S1003	S	1003	1	15.98523645279202	1.88370350976121e-67	ZC	ZC.94_6	6
YOL051W_S1018	YOL051W	GAL11	S1018	S	1018	0.99999988079071	15.17176548918253	1.88370350976121e-67	ZC	ZC.94_6	3
YOL051W_T750	YOL051W	GAL11	T750	T	750	1	13.658627778555193	1.88370350976121e-67	ZC	ZC.94_6	1
YOL051W_S746	YOL051W	GAL11	S746	S	746	1	13.658627778555193	1.88370350976121e-67	ZC	ZC.94_6	1
YOL051W_S752	YOL051W	GAL11	S752	S	752	1	11.71591552195444	1.88370350976121e-67	ZC	ZC.94_6	1
YOL051W_S1012	YOL051W	GAL11	S1012	S	1012	0.990838050842285	13.82813215948122	1.88370350976121e-67	ZC	ZC.94_6	1
YOL051W_S730	YOL051W	GAL11	S730	S	730	0.975658714771271	14.007738204538525	1.88370350976121e-67	ZC	ZC.94_6	2
YOL051W_S957	YOL051W	GAL11	S957	S	957	0.952693164348602	10.98627916316256	1.88370350976121e-67	ZC	ZC.94_6	1
YOL051W_T793	YOL051W	GAL11	T793	T	793	1	13.621488896731648	1.88370350976121e-67	ZC	ZC.94_6	3
YOL051W_S789	YOL051W	GAL11	S789	S	789	1	12.84915610129903	1.88370350976121e-67	ZC	ZC.94_6	2
YOL051W_S783	YOL051W	GAL11	S783	S	783	1	16.24059375257624	1.88370350976121e-67	ZC	ZC.94_6	2
YOL051W_S13	YOL051W	GAL11	S13	S	13	0.99712723493576	13.919925707643849	1.88370350976121e-67	ZC	ZC.94_6	1
YOL051W_T11	YOL051W	GAL11	T11	T	11	0.99712723493576	13.919925707643849	1.88370350976121e-67	ZC	ZC.94_6	1
YOL051W_T163	YOL051W	GAL11	T163	T	163	1	11.48798316565966	1.88370350976121e-67	ZC	ZC.94_6	1
YOL054W_S403	YOL054W	PSH1	S403	S	403	1	18.16772056700787	7.03755642447147e-73	ZC	ZC.94_6	3
YOL054W_S143	YOL054W	PSH1	S143	S	143	1	20.163162562115957	7.03755642447147e-73	ZC	ZC.94_6	2
YOL054W_T310	YOL054W	PSH1	T310	T	310	1	16.67559304235178	7.03755642447147e-73	ZC	ZC.94_6	3
YOL054W_S191	YOL054W	PSH1	S191	S	191	0.999988377094269	14.186951028584843	7.03755642447147e-73	ZC	ZC.94_6	1
YOL054W_T382	YOL054W	PSH1	T382	T	382	1	10.218837701968424	7.03755642447147e-73	ZC	ZC.94_6	1
YOL056W_Y176	YOL056W	GPM3	Y176	Y	176	0.999912559986115	12.259203043856486	0.0021957337511602	ZC	ZC.94_6	1
YOL059W_S75	YOL059W	GPD2	S75	S	75	1	21.410111384059395	4.51157584893566e-82	ZC	ZC.94_6	9
YOL059W_S72	YOL059W	GPD2	S72	S	72	1	22.04676639203907	4.51157584893566e-82	ZC	ZC.94_6	10
YOL060C_S603	YOL060C	MAM3	S603	S	603	0.995078980922699	16.727286564645052	3.0655258412141502e-46	ZC	ZC.94_6	1
YOL060C_S475	YOL060C	MAM3	S475	S	475	0.975382208824158	14.718107865311929	3.0655258412141502e-46	ZC	ZC.94_6	1
YOL060C_T617	YOL060C	MAM3	T617	T	617	1	16.56142053763646	3.0655258412141502e-46	ZC	ZC.94_6	3
YOL060C_S614	YOL060C	MAM3	S614	S	614	1	16.52987703416445	3.0655258412141502e-46	ZC	ZC.94_6	2
YOL060C_S435	YOL060C	MAM3	S435	S	435	0.923295021057129	14.281535279224546	3.0655258412141502e-46	ZC	ZC.94_6	1
YOL060C_S439	YOL060C	MAM3	S439	S	439	0.999776065349579	17.226897221065713	3.0655258412141502e-46	ZC	ZC.94_6	4
YOL060C_S443	YOL060C	MAM3	S443	S	443	0.997510015964508	13.515534824073772	3.0655258412141502e-46	ZC	ZC.94_6	1
YOL060C_S538	YOL060C	MAM3	S538	S	538	0.976507782936096	11.991497140749727	3.0655258412141502e-46	ZC	ZC.94_6	1
YOL060C_S660	YOL060C	MAM3	S660	S	660	0.873909711837769	12.460093718558168	3.0655258412141502e-46	ZC	ZC.94_6	1
YOL060C_S659	YOL060C	MAM3	S659	S	659	0.911583304405212	12.460093718558168	3.0655258412141502e-46	ZC	ZC.94_6	1
YOL060C_S657	YOL060C	MAM3	S657	S	657	0.870087027549744	12.460093718558168	3.0655258412141502e-46	ZC	ZC.94_6	1
YOL060C_Y639	YOL060C	MAM3	Y639	Y	639	1	12.122867499553008	3.0655258412141502e-46	ZC	ZC.94_6	1
YOL060C_S523	YOL060C	MAM3	S523	S	523	0.888083398342133	14.154163501077797	3.0655258412141502e-46	ZC	ZC.94_6	2
YOL060C_T519	YOL060C	MAM3	T519	T	519	0.941877722740173	13.58849709243496	3.0655258412141502e-46	ZC	ZC.94_6	1
YOL060C_S527	YOL060C	MAM3	S527	S	527	0.78289920091629	12.529816599978712	3.0655258412141502e-46	ZC	ZC.94_6	1
YOL060C_S522	YOL060C	MAM3	S522	S	522	0.8892558813095092	12.529816599978712	3.0655258412141502e-46	ZC	ZC.94_6	1
YOL061W_S183	YOL061W	PRS5	S183	S	183	0.999909162521362	15.39828001308912	1.5337923757125702e-67	ZC	ZC.94_6	1
YOL061W_T127	YOL061W	PRS5	T127	T	127	0.999327659606934	16.676663643616543	1.5337923757125702e-67	ZC	ZC.94_6	2
YOL061W_S123	YOL061W	PRS5	S123	S	123	0.999327600002289	16.676663643616543	1.5337923757125702e-67	ZC	ZC.94_6	2
YOL061W_S332	YOL061W	PRS5	S332	S	332	1	15.42760382184579	1.5337923757125702e-67	ZC	ZC.94_6	2
YOL061W_S364	YOL061W	PRS5	S364	S	364	0.996220767498016	13.207288226235136	1.5337923757125702e-67	ZC	ZC.94_6	1
YOL061W_T324	YOL061W	PRS5	T324	T	324	0.992778122425079	14.404351053958797	1.5337923757125702e-67	ZC	ZC.94_6	1
YOL061W_T382	YOL061W	PRS5	T382	T	382	0.862723588943481	9.996991910126896	1.5337923757125702e-67	ZC	ZC.94_6	1
YOL062C_S181	YOL062C	APM4	S181	S	181	0.919833123683929	15.447279766973091	5.1072371324746e-70	ZC	ZC.94_6	2
YOL062C_S179	YOL062C	APM4	S179	S	179	0.944396257400513	16.264907060281928	5.1072371324746e-70	ZC	ZC.94_6	2
YOL062C_S180	YOL062C	APM4	S180	S	180	0.767946422100067	14.159225273914506	5.1072371324746e-70	ZC	ZC.94_6	1
YOL062C_S277	YOL062C	APM4	S277	S	277	0.976122975349426	11.87339061661154	5.1072371324746e-70	ZC	ZC.94_6	1
YOL067C_S163	YOL067C	RTG1	S163	S	163	0.928224682807922	16.390137453583684	1.94466832902163e-55	ZC	ZC.94_6	1
YOL067C_S12	YOL067C	RTG1	S12	S	12	0.999895632266998	16.492558920752646	1.94466832902163e-55	ZC	ZC.94_6	5
YOL067C_S2	YOL067C	RTG1	S2	S	2	0.99690705537796	15.845231065644676	1.94466832902163e-55	ZC	ZC.94_6	3
YOL067C_S3	YOL067C	RTG1	S3	S	3	0.999777495861053	14.65014032172745	1.94466832902163e-55	ZC	ZC.94_6	2
YOL067C_T60	YOL067C	RTG1	T60	T	60	0.998442888259888	13.498556959262343	1.94466832902163e-55	ZC	ZC.94_6	1
YOL068C_S138	YOL068C	HST1	S138	S	138	0.820929765701294	8.418132025248507	1.39269933681332e-56	ZC	ZC.94_6	1
YOL070C_S194	YOL070C	NBA1	S194	S	194	1	17.23020247425752	3.56997241957516e-70	ZC	ZC.94_6	1
YOL070C_S38	YOL070C	NBA1	S38	S	38	0.999976515769958	18.55806276535623	3.56997241957516e-70	ZC	ZC.94_6	1
YOL070C_S66	YOL070C	NBA1	S66	S	66	0.999998271465302	18.985961710541947	3.56997241957516e-70	ZC	ZC.94_6	1
YOL070C_T141	YOL070C	NBA1	T141	T	141	1	15.60816018645836	3.56997241957516e-70	ZC	ZC.94_6	4
YOL070C_S138	YOL070C	NBA1	S138	S	138	1	15.351237000155765	3.56997241957516e-70	ZC	ZC.94_6	2
YOL070C_T143	YOL070C	NBA1	T143	T	143	1	15.549926485003938	3.56997241957516e-70	ZC	ZC.94_6	3
YOL070C_T156	YOL070C	NBA1	T156	T	156	1	10.74560082661401	3.56997241957516e-70	ZC	ZC.94_6	1
YOL070C_S154	YOL070C	NBA1	S154	S	154	1	10.74560082661401	3.56997241957516e-70	ZC	ZC.94_6	1
YOL070C_T152	YOL070C	NBA1	T152	T	152	1	10.74560082661401	3.56997241957516e-70	ZC	ZC.94_6	1
YOL070C_S151	YOL070C	NBA1	S151	S	151	1	10.74560082661401	3.56997241957516e-70	ZC	ZC.94_6	1
YOL070C_S147	YOL070C	NBA1	S147	S	147	1	10.74560082661401	3.56997241957516e-70	ZC	ZC.94_6	1
YOL070C_S322	YOL070C	NBA1	S322	S	322	0.795879483222961	11.51574199194791	3.56997241957516e-70	ZC	ZC.94_6	1
YOL070C_S132	YOL070C	NBA1	S132	S	132	1	15.281372980976451	3.56997241957516e-70	ZC	ZC.94_6	1
YOL070C_S126	YOL070C	NBA1	S126	S	126	1	15.281372980976451	3.56997241957516e-70	ZC	ZC.94_6	1
YOL070C_S120	YOL070C	NBA1	S120	S	120	0.997119843959808	12.947622290035516	3.56997241957516e-70	ZC	ZC.94_6	2
YOL070C_S117	YOL070C	NBA1	S117	S	117	0.899345695972443	12.947622290035516	3.56997241957516e-70	ZC	ZC.94_6	2
YOL070C_T373	YOL070C	NBA1	T373	T	373	1	13.791668752297142	3.56997241957516e-70	ZC	ZC.94_6	1
YOL070C_T403	YOL070C	NBA1	T403	T	403	0.999929845333099	12.107186664824813	3.56997241957516e-70	ZC	ZC.94_6	1
YOL070C_S61	YOL070C	NBA1	S61	S	61	0.915465831756592	10.069463632687151	3.56997241957516e-70	ZC	ZC.94_6	1
YOL078W_S433	YOL078W	AVO1	S433	S	433	0.999997854232788	15.65902976465227	3.2612776690274696e-20	ZC	ZC.94_6	3
YOL078W_S345	YOL078W	AVO1	S345	S	345	0.999502837657928	13.157376949912315	3.2612776690274696e-20	ZC	ZC.94_6	1
YOL078W_S142	YOL078W	AVO1	S142	S	142	0.99984610080719	14.77353149435982	3.2612776690274696e-20	ZC	ZC.94_6	1
YOL078W_S144	YOL078W	AVO1	S144	S	144	0.99999338388443	14.77353149435982	3.2612776690274696e-20	ZC	ZC.94_6	1
YOL078W_S309	YOL078W	AVO1	S309	S	309	0.964977860450745	13.357499436608364	3.2612776690274696e-20	ZC	ZC.94_6	1
YOL078W_S308	YOL078W	AVO1	S308	S	308	0.936738014221191	13.357499436608364	3.2612776690274696e-20	ZC	ZC.94_6	1
YOL078W_S317	YOL078W	AVO1	S317	S	317	0.970022976398468	12.9524977852616	3.2612776690274696e-20	ZC	ZC.94_6	1
YOL078W_S429	YOL078W	AVO1	S429	S	429	0.822199881076813	13.885898223193696	3.2612776690274696e-20	ZC	ZC.94_6	1
YOL078W_S431	YOL078W	AVO1	S431	S	431	0.942232489585876	14.71530105917081	3.2612776690274696e-20	ZC	ZC.94_6	2
YOL078W_T542	YOL078W	AVO1	T542	T	542	0.944249272346497	12.36831137023588	3.2612776690274696e-20	ZC	ZC.94_6	1
YOL078W_S543	YOL078W	AVO1	S543	S	543	0.776366770267487	15.278114801869954	3.2612776690274696e-20	ZC	ZC.94_6	1
YOL078W_S65	YOL078W	AVO1	S65	S	65	0.9935502409935	11.51076648505702	3.2612776690274696e-20	ZC	ZC.94_6	1
YOL078W_T948	YOL078W	AVO1	T948	T	948	1	13.583326471016733	3.2612776690274696e-20	ZC	ZC.94_6	1
YOL078W_S944	YOL078W	AVO1	S944	S	944	0.999999225139618	13.583326471016733	3.2612776690274696e-20	ZC	ZC.94_6	1
YOL078W_S414	YOL078W	AVO1	S414	S	414	0.839225351810455	12.445011860408602	3.2612776690274696e-20	ZC	ZC.94_6	1
YOL078W_T123	YOL078W	AVO1	T123	T	123	0.997562885284424	10.64845313756708	3.2612776690274696e-20	ZC	ZC.94_6	1
YOL078W_S119	YOL078W	AVO1	S119	S	119	0.997562885284424	10.64845313756708	3.2612776690274696e-20	ZC	ZC.94_6	1
YOL078W_S343	YOL078W	AVO1	S343	S	343	0.996397972106934	11.44187293022367	3.2612776690274696e-20	ZC	ZC.94_6	1
YOL081W_S631	YOL081W	IRA2	S631	S	631	0.999969720840454	16.344523611790848	1.91446334203671e-54	ZC	ZC.94_6	2
YOL081W_S928	YOL081W	IRA2	S928	S	928	0.998675644397736	16.039786646676504	1.91446334203671e-54	ZC	ZC.94_6	1
YOL081W_S1018	YOL081W	IRA2	S1018	S	1018	1	15.646229882430614	1.91446334203671e-54	ZC	ZC.94_6	1
YOL081W_S529	YOL081W	IRA2	S529	S	529	0.986281216144562	14.626371047498813	1.91446334203671e-54	ZC	ZC.94_6	1
YOL081W_S967	YOL081W	IRA2	S967	S	967	0.968620002269745	14.45305136967362	1.91446334203671e-54	ZC	ZC.94_6	2
YOL082W_S136	YOL082W	ATG19	S136	S	136	1	14.055625274068984	1.6581322785778e-14	ZC	ZC.94_6	2
YOL082W_S246	YOL082W	ATG19	S246	S	246	0.999954044818878	13.743830280844865	1.6581322785778e-14	ZC	ZC.94_6	1
YOL082W_S243	YOL082W	ATG19	S243	S	243	0.999967992305756	13.743830280844865	1.6581322785778e-14	ZC	ZC.94_6	1
YOL086C_S316	YOL086C	ADH1	S316	S	316	1	16.825233225012195	1.39559758490476e-81	ZC	ZC.94_6	4
YOL086C_S288	YOL086C	ADH1	S288	S	288	0.999482393264771	16.499994939579352	1.39559758490476e-81	ZC	ZC.94_6	1
YOL086C_S290	YOL086C	ADH1	S290	S	290	0.999857604503632	15.619148373332068	1.39559758490476e-81	ZC	ZC.94_6	1
YOL086C_S294	YOL086C	ADH1	S294	S	294	0.999654650688171	14.07049997018392	1.39559758490476e-81	ZC	ZC.94_6	1
YOL086C_S2	YOL086C	ADH1	S2	S	2	0.999999463558197	16.18480426069156	1.39559758490476e-81	ZC	ZC.94_6	1
YOL086C_T6	YOL086C	ADH1	T6	T	6	0.999396562576294	14.89988909425516	1.39559758490476e-81	ZC	ZC.94_6	1
YOL086C_S213	YOL086C	ADH1	S213	S	213	0.999998390674591	14.08113479080403	1.39559758490476e-81	ZC	ZC.94_6	1
YOL086C_S324	YOL086C	ADH1	S324	S	324	0.900683283805847	12.335648034807406	1.39559758490476e-81	ZC	ZC.94_6	1
YOL086C_T302	YOL086C	ADH1	T302	T	302	1	10.897071985903692	1.39559758490476e-81	ZC	ZC.94_6	1
YOL087C_S668	YOL087C	YOL087C	S668	S	668	0.926100969314575	11.531888542378132	2.45715120900413e-35	ZC	ZC.94_6	1
YOL087C_T774	YOL087C	YOL087C	T774	T	774	0.78950172662735	12.800409935128137	2.45715120900413e-35	ZC	ZC.94_6	1
YOL087C_S771	YOL087C	YOL087C	S771	S	771	0.997518241405487	12.800409935128137	2.45715120900413e-35	ZC	ZC.94_6	1
YOL089C_T43	YOL089C	HAL9	T43	T	43	1	16.73971080809701	9.228979011586968e-54	ZC	ZC.94_6	2
YOL089C_S430	YOL089C	HAL9	S430	S	430	1	13.454522369574097	9.228979011586968e-54	ZC	ZC.94_6	1
YOL089C_Y8	YOL089C	HAL9	Y8	Y	8	1	13.74152386718224	9.228979011586968e-54	ZC	ZC.94_6	2
YOL090W_S206	YOL090W	MSH2	S206	S	206	0.999999821186066	19.74191397902436	3.19015031793729e-16	ZC	ZC.94_6	1
YOL092W_S146	YOL092W	YPQ1	S146	S	146	1	15.032632154179632	1.8660690955269198e-23	ZC	ZC.94_6	2
YOL092W_S147	YOL092W	YPQ1	S147	S	147	1	15.669207094433702	1.8660690955269198e-23	ZC	ZC.94_6	2
YOL092W_S161	YOL092W	YPQ1	S161	S	161	0.933027684688568	11.414667116481096	1.8660690955269198e-23	ZC	ZC.94_6	1
YOL093W_S2	YOL093W	TRM10	S2	S	2	1	15.43198988545248	1.08562418636007e-36	ZC	ZC.94_6	2
YOL093W_S287	YOL093W	TRM10	S287	S	287	1	12.137079763890377	1.08562418636007e-36	ZC	ZC.94_6	2
YOL093W_S286	YOL093W	TRM10	S286	S	286	1	12.137079763890377	1.08562418636007e-36	ZC	ZC.94_6	2
YOL093W_S285	YOL093W	TRM10	S285	S	285	1	11.994969677323704	1.08562418636007e-36	ZC	ZC.94_6	1
YOL093W_S283	YOL093W	TRM10	S283	S	283	1	11.994969677323704	1.08562418636007e-36	ZC	ZC.94_6	1
YOL097C_S2	YOL097C	WRS1	S2	S	2	0.999973833560944	13.40517035708494	2.1403114422592897e-30	ZC	ZC.94_6	1
YOL098C_S372	YOL098C	YOL098C	S372	S	372	0.980339050292969	10.519658767111396	4.1723632893239e-4	ZC	ZC.94_6	1
YOL100W_S619	YOL100W	PKH2	S619	S	619	1	16.467328067542372	7.43646647041966e-41	ZC	ZC.94_6	3
YOL100W_S51	YOL100W	PKH2	S51	S	51	0.999998509883881	15.887893805647378	7.43646647041966e-41	ZC	ZC.94_6	2
YOL100W_S138	YOL100W	PKH2	S138	S	138	1	15.184990365401465	7.43646647041966e-41	ZC	ZC.94_6	3
YOL100W_S595	YOL100W	PKH2	S595	S	595	0.960726916790009	12.996113990007716	7.43646647041966e-41	ZC	ZC.94_6	1
YOL100W_S988	YOL100W	PKH2	S988	S	988	0.91237473487854	12.243863046503172	7.43646647041966e-41	ZC	ZC.94_6	1
YOL100W_T987	YOL100W	PKH2	T987	T	987	0.997292459011078	12.243863046503172	7.43646647041966e-41	ZC	ZC.94_6	1
YOL100W_T74	YOL100W	PKH2	T74	T	74	0.999997794628143	14.212555058792049	7.43646647041966e-41	ZC	ZC.94_6	2
YOL100W_S1009	YOL100W	PKH2	S1009	S	1009	0.978137135505676	11.617901513360072	7.43646647041966e-41	ZC	ZC.94_6	1
YOL100W_S566	YOL100W	PKH2	S566	S	566	0.972540855407715	11.016871028278702	7.43646647041966e-41	ZC	ZC.94_6	1
YOL100W_T576	YOL100W	PKH2	T576	T	576	1	11.016871028278702	7.43646647041966e-41	ZC	ZC.94_6	1
YOL100W_S572	YOL100W	PKH2	S572	S	572	0.999777019023895	11.016871028278702	7.43646647041966e-41	ZC	ZC.94_6	1
YOL100W_S686	YOL100W	PKH2	S686	S	686	0.954329669475555	9.51744726682265	7.43646647041966e-41	ZC	ZC.94_6	1
YOL102C_S19	YOL102C	TPT1	S19	S	19	0.993769407272339	10.94734643798771	3.1459156536513e-6	ZC	ZC.94_6	1
YOL103W_T603	YOL103W	ITR2	T603	T	603	0.999998092651367	12.53015012864526	5.50696905467284e-5	ZC	ZC.94_6	1
YOL103W_T34	YOL103W	ITR2	T34	T	34	0.994299173355103	13.40888136005343	5.50696905467284e-5	ZC	ZC.94_6	1
YOL103W-B_Y9	YOL103W-B	TY1B-OL	Y9	Y	9	1	18.018582618997293	1.61732548710229e-62	ZC	ZC.94_6	6
YOL103W-B_S3	YOL103W-B	TY1B-OL	S3	S	3	0.99999988079071	15.903684179259477	1.61732548710229e-62	ZC	ZC.94_6	4
YOL103W-B_S7	YOL103W-B	TY1B-OL	S7	S	7	1	15.903684179259477	1.61732548710229e-62	ZC	ZC.94_6	4
YOL103W-B_S23	YOL103W-B	TY1B-OL	S23	S	23	0.999974727630615	13.270237981495551	1.61732548710229e-62	ZC	ZC.94_6	1
YOL103W-B_T22	YOL103W-B	TY1B-OL	T22	T	22	0.999987363815308	13.270237981495551	1.61732548710229e-62	ZC	ZC.94_6	1
YOL103W-B_S20	YOL103W-B	TY1B-OL	S20	S	20	0.99998676776886	13.270237981495551	1.61732548710229e-62	ZC	ZC.94_6	1
YOL103W-B_S13	YOL103W-B	TY1B-OL	S13	S	13	1	15.369914967821227	1.61732548710229e-62	ZC	ZC.94_6	2
YOL109W_T10	YOL109W	ZEO1	T10	T	10	1	15.878568392178922	2.8765574589008895e-104	ZC	ZC.94_6	4
YOL109W_S2	YOL109W	ZEO1	S2	S	2	1	20.694620895104293	2.8765574589008895e-104	ZC	ZC.94_6	6
YOL109W_S25	YOL109W	ZEO1	S25	S	25	1	21.154016980780145	2.8765574589008895e-104	ZC	ZC.94_6	10
YOL109W_T22	YOL109W	ZEO1	T22	T	22	1	14.23405300040764	2.8765574589008895e-104	ZC	ZC.94_6	3
YOL109W_S89	YOL109W	ZEO1	S89	S	89	1	18.17574449804143	2.8765574589008895e-104	ZC	ZC.94_6	8
YOL109W_S85	YOL109W	ZEO1	S85	S	85	1	14.500872136493864	2.8765574589008895e-104	ZC	ZC.94_6	2
YOL109W_S40	YOL109W	ZEO1	S40	S	40	1	22.03896596739133	2.8765574589008895e-104	ZC	ZC.94_6	13
YOL109W_T49	YOL109W	ZEO1	T49	T	49	1	20.370660250715037	2.8765574589008895e-104	ZC	ZC.94_6	14
YOL111C_S2	YOL111C	MDY2	S2	S	2	0.801506280899048	15.367708140360085	1.722185709626e-54	ZC	ZC.94_6	1
YOL116W_S231	YOL116W	MSN1	S231	S	231	1	13.736576082036308	1.78366621429785e-27	ZC	ZC.94_6	1
YOL116W_S238	YOL116W	MSN1	S238	S	238	0.986993432044983	17.417757769167988	1.78366621429785e-27	ZC	ZC.94_6	2
YOL119C_S80	YOL119C	MCH4	S80	S	80	1	15.138781248881596	2.249318411168919e-43	ZC	ZC.94_6	3
YOL119C_T76	YOL119C	MCH4	T76	T	76	1	15.138781248881596	2.249318411168919e-43	ZC	ZC.94_6	3
YOL119C_T70	YOL119C	MCH4	T70	T	70	0.861940860748291	15.514948410615622	2.249318411168919e-43	ZC	ZC.94_6	1
YOL122C_S24	YOL122C	SMF1	S24	S	24	1	11.806951877632835	1.46280276350346e-5	ZC	ZC.94_6	1
YOL123W_S462	YOL123W	HRP1	S462	S	462	1	18.43815350001821	1.09213572416275e-55	ZC	ZC.94_6	1
YOL123W_T458	YOL123W	HRP1	T458	T	458	0.8858240246772772	15.919734967137387	1.09213572416275e-55	ZC	ZC.94_6	1
YOL123W_S3	YOL123W	HRP1	S3	S	3	1	16.485814789628876	1.09213572416275e-55	ZC	ZC.94_6	2
YOL123W_S2	YOL123W	HRP1	S2	S	2	1	16.485814789628876	1.09213572416275e-55	ZC	ZC.94_6	2
YOL123W_S87	YOL123W	HRP1	S87	S	87	1	9.532206508666818	1.09213572416275e-55	ZC	ZC.94_6	1
YOL125W_S275	YOL125W	TRM13	S275	S	275	0.999999821186066	16.34485990574067	4.55679684008914e-17	ZC	ZC.94_6	1
YOL125W_S272	YOL125W	TRM13	S272	S	272	0.965611040592194	16.34485990574067	4.55679684008914e-17	ZC	ZC.94_6	1
YOL127W_Y123	YOL127W	RPL25	Y123	Y	123	0.99288135766983	13.478438623209978	4.62375888333932e-32	ZC	ZC.94_6	1
YOL129W_S8	YOL129W	VPS68	S8	S	8	1	17.337904859751834	1.23028404231732e-44	ZC	ZC.94_6	5
YOL130W_S176	YOL130W	ALR1	S176	S	176	0.998752415180206	14.94134793994227	4.2621372893356e-45	ZC	ZC.94_6	2
YOL130W_S174	YOL130W	ALR1	S174	S	174	0.782142281532288	10.89254357724092	4.2621372893356e-45	ZC	ZC.94_6	1
YOL130W_S15	YOL130W	ALR1	S15	S	15	0.989007413387299	13.42462724227068	4.2621372893356e-45	ZC	ZC.94_6	2
YOL130W_S850	YOL130W	ALR1	S850	S	850	0.997811496257782	14.83673121390396	4.2621372893356e-45	ZC	ZC.94_6	4
YOL130W_S847	YOL130W	ALR1	S847	S	847	0.999996840953827	14.33592114990574	4.2621372893356e-45	ZC	ZC.94_6	2
YOL130W_S853	YOL130W	ALR1	S853	S	853	0.792086601257324	12.669326761755494	4.2621372893356e-45	ZC	ZC.94_6	1
YOL130W_S236	YOL130W	ALR1	S236	S	236	0.999999940395355	15.531371974127602	4.2621372893356e-45	ZC	ZC.94_6	3
YOL130W_S185	YOL130W	ALR1	S185	S	185	0.974777102470398	17.162995958507935	4.2621372893356e-45	ZC	ZC.94_6	2
YOL130W_S188	YOL130W	ALR1	S188	S	188	0.931656360626221	14.42480613921102	4.2621372893356e-45	ZC	ZC.94_6	1
YOL130W_S233	YOL130W	ALR1	S233	S	233	0.995903849601746	14.802284539878348	4.2621372893356e-45	ZC	ZC.94_6	2
YOL130W_S820	YOL130W	ALR1	S820	S	820	1	14.806080771430237	4.2621372893356e-45	ZC	ZC.94_6	3
YOL130W_S817	YOL130W	ALR1	S817	S	817	1	15.05454985542452	4.2621372893356e-45	ZC	ZC.94_6	2
YOL130W_S821	YOL130W	ALR1	S821	S	821	1	11.082578212117763	4.2621372893356e-45	ZC	ZC.94_6	1
YOL130W_S355	YOL130W	ALR1	S355	S	355	0.9413822889328	10.21045112008178	4.2621372893356e-45	ZC	ZC.94_6	1
YOL130W_S357	YOL130W	ALR1	S357	S	357	0.841481566429138	13.990331836947076	4.2621372893356e-45	ZC	ZC.94_6	2
YOL130W_S349	YOL130W	ALR1	S349	S	349	0.887499392032623	10.21045112008178	4.2621372893356e-45	ZC	ZC.94_6	1
YOL130W_Y678	YOL130W	ALR1	Y678	Y	678	0.999998033046722	12.567084475487476	4.2621372893356e-45	ZC	ZC.94_6	1
YOL130W_S220	YOL130W	ALR1	S220	S	220	0.801703929901123	12.318286787552417	4.2621372893356e-45	ZC	ZC.94_6	1
YOL130W_S217	YOL130W	ALR1	S217	S	217	0.921247243881226	12.318286787552417	4.2621372893356e-45	ZC	ZC.94_6	1
YOL130W_S214	YOL130W	ALR1	S214	S	214	0.994540333747864	13.83249997536331	4.2621372893356e-45	ZC	ZC.94_6	1
YOL130W_S311	YOL130W	ALR1	S311	S	311	0.99201101064682	13.622475444062855	4.2621372893356e-45	ZC	ZC.94_6	1
YOL130W_Y77	YOL130W	ALR1	Y77	Y	77	0.851752936840057	10.217734334655962	4.2621372893356e-45	ZC	ZC.94_6	1
YOL135C_S216	YOL135C	MED7	S216	S	216	0.999219179153442	12.683328149694756	1.28319296827674e-5	ZC	ZC.94_6	1
YOL135C_T212	YOL135C	MED7	T212	T	212	0.768855392932892	11.716936375930269	1.28319296827674e-5	ZC	ZC.94_6	1
YOL137W_S41	YOL137W	BSC6	S41	S	41	1	18.72988389554233	1.60438532266117e-70	ZC	ZC.94_6	3
YOL137W_S37	YOL137W	BSC6	S37	S	37	0.999999523162842	18.592088891623025	1.60438532266117e-70	ZC	ZC.94_6	3
YOL138C_S1089	YOL138C	RTC1	S1089	S	1089	0.999951779842377	14.950921889556342	4.44572012019919e-46	ZC	ZC.94_6	2
YOL138C_S1087	YOL138C	RTC1	S1087	S	1087	0.999802052974701	12.610307349815786	4.44572012019919e-46	ZC	ZC.94_6	1
YOL138C_S950	YOL138C	RTC1	S950	S	950	1	13.8745738603954	4.44572012019919e-46	ZC	ZC.94_6	2
YOL138C_S946	YOL138C	RTC1	S946	S	946	1	13.8745738603954	4.44572012019919e-46	ZC	ZC.94_6	2
YOL138C_S11	YOL138C	RTC1	S11	S	11	0.999425768852234	20.288716577403395	4.44572012019919e-46	ZC	ZC.94_6	1
YOL138C_S4	YOL138C	RTC1	S4	S	4	0.999158918857574	13.968611694885576	4.44572012019919e-46	ZC	ZC.94_6	1
YOL138C_S2	YOL138C	RTC1	S2	S	2	0.945491433143616	11.741982229319849	4.44572012019919e-46	ZC	ZC.94_6	1
YOL138C_S1036	YOL138C	RTC1	S1036	S	1036	1	14.627014219844078	4.44572012019919e-46	ZC	ZC.94_6	1
YOL138C_S1123	YOL138C	RTC1	S1123	S	1123	1	16.242260803572982	4.44572012019919e-46	ZC	ZC.94_6	3
YOL138C_T1117	YOL138C	RTC1	T1117	T	1117	0.895992934703827	12.581771488127012	4.44572012019919e-46	ZC	ZC.94_6	1
YOL138C_S1133	YOL138C	RTC1	S1133	S	1133	1	12.770234541627552	4.44572012019919e-46	ZC	ZC.94_6	1
YOL138C_S1129	YOL138C	RTC1	S1129	S	1129	1	12.770234541627552	4.44572012019919e-46	ZC	ZC.94_6	1
YOL139C_T22	YOL139C	CDC33	T22	T	22	0.999998092651367	17.916029163901094	4.60637283552405e-51	ZC	ZC.94_6	3
YOL139C_S15	YOL139C	CDC33	S15	S	15	1	17.82751780725858	4.60637283552405e-51	ZC	ZC.94_6	3
YOL139C_S2	YOL139C	CDC33	S2	S	2	1	17.349759179462136	4.60637283552405e-51	ZC	ZC.94_6	3
YOL139C_S28	YOL139C	CDC33	S28	S	28	1	16.913752974058564	4.60637283552405e-51	ZC	ZC.94_6	2
YOL139C_S30	YOL139C	CDC33	S30	S	30	1	14.65797316507744	4.60637283552405e-51	ZC	ZC.94_6	1
YOL139C_S169	YOL139C	CDC33	S169	S	169	1	14.937772311009802	4.60637283552405e-51	ZC	ZC.94_6	1
YOL139C_S91	YOL139C	CDC33	S91	S	91	0.924706876277924	11.78974820561434	4.60637283552405e-51	ZC	ZC.94_6	1
YOL141W_T6	YOL141W	PPM2	T6	T	6	1	21.116015934145754	5.102308219143839e-107	ZC	ZC.94_6	1
YOL141W_T5	YOL141W	PPM2	T5	T	5	1	21.116015934145754	5.102308219143839e-107	ZC	ZC.94_6	1
YOL142W_T17	YOL142W	RRP40	T17	T	17	0.943099796772003	16.214157384571973	4.5646177487761e-35	ZC	ZC.94_6	5
YOL142W_S10	YOL142W	RRP40	S10	S	10	0.99803715944290206	11.428460332432698	4.5646177487761e-35	ZC	ZC.94_6	1
YOL144W_S370	YOL144W	NOP8	S370	S	370	1	17.917650784302495	7.801453513083548e-75	ZC	ZC.94_6	4
YOL144W_S268	YOL144W	NOP8	S268	S	268	1	17.77901652183114	7.801453513083548e-75	ZC	ZC.94_6	2
YOL144W_S239	YOL144W	NOP8	S239	S	239	0.99559873342514	11.03185862172728	7.801453513083548e-75	ZC	ZC.94_6	1
YOL144W_S234	YOL144W	NOP8	S234	S	234	0.999446392059326	11.03185862172728	7.801453513083548e-75	ZC	ZC.94_6	1
YOL145C_S1017	YOL145C	CTR9	S1017	S	1017	0.99999874830246	16.34425937872817	3.0231359860115e-28	ZC	ZC.94_6	3
YOL145C_S1015	YOL145C	CTR9	S1015	S	1015	0.927646815776825	14.180784168704848	3.0231359860115e-28	ZC	ZC.94_6	1
YOL148C_S238	YOL148C	SPT20	S238	S	238	0.999928653240204	16.344634829958338	1.4759785906679198e-48	ZC	ZC.94_6	1
YOL148C_S54	YOL148C	SPT20	S54	S	54	0.999583661556244	10.363116209092128	1.4759785906679198e-48	ZC	ZC.94_6	1
YOL148C_S446	YOL148C	SPT20	S446	S	446	1	10.890409972216588	1.4759785906679198e-48	ZC	ZC.94_6	1
YOL148C_S438	YOL148C	SPT20	S438	S	438	0.97191059589386	11.007650760576976	1.4759785906679198e-48	ZC	ZC.94_6	1
YOL149W_S123	YOL149W	DCP1	S123	S	123	0.987872362136841	10.03137073272227	4.057239523056079e-18	ZC	ZC.94_6	1
YOL158C_S16	YOL158C	ENB1	S16	S	16	0.937187075614929	14.303937201483432	0.00111032024481737	ZC	ZC.94_6	2
YOR001W_S645	YOR001W	RRP6	S645	S	645	0.999998450279236	13.990277882422816	2.58837921710213e-40	ZC	ZC.94_6	1
YOR001W_S119	YOR001W	RRP6	S119	S	119	0.781041741371155	16.71636149052653	2.58837921710213e-40	ZC	ZC.94_6	1
YOR004W_T192	YOR004W	UTP23	T192	T	192	0.938307762145996	13.10157195080666	9.1476975294987e-17	ZC	ZC.94_6	1
YOR004W_S215	YOR004W	UTP23	S215	S	215	0.998823881149292	12.79464886008992	9.1476975294987e-17	ZC	ZC.94_6	1
YOR006C_S289	YOR006C	TSR3	S289	S	289	1	16.337877186379238	1.97896451531887e-53	ZC	ZC.94_6	3
YOR006C_S286	YOR006C	TSR3	S286	S	286	1	16.309588787165037	1.97896451531887e-53	ZC	ZC.94_6	2
YOR007C_S52	YOR007C	SGT2	S52	S	52	1	10.512758009335736	7.7745998315033685e-56	ZC	ZC.94_6	1
YOR007C_T308	YOR007C	SGT2	T308	T	308	0.999630272388458	14.888207779174568	7.7745998315033685e-56	ZC	ZC.94_6	3
YOR007C_S294	YOR007C	SGT2	S294	S	294	1	11.54210880670854	7.7745998315033685e-56	ZC	ZC.94_6	1
YOR008C_T356	YOR008C	SLG1	T356	T	356	1	17.69701842458856	6.387423466710751e-68	ZC	ZC.94_6	2
YOR008C_S353	YOR008C	SLG1	S353	S	353	1	18.758708696840863	6.387423466710751e-68	ZC	ZC.94_6	4
YOR008C_S322	YOR008C	SLG1	S322	S	322	0.834099471569061	12.794628588118076	6.387423466710751e-68	ZC	ZC.94_6	1
YOR008C_S320	YOR008C	SLG1	S320	S	320	0.999990403652191	13.509274338568307	6.387423466710751e-68	ZC	ZC.94_6	2
YOR008C_S319	YOR008C	SLG1	S319	S	319	0.999997913837433	12.15320518818523	6.387423466710751e-68	ZC	ZC.94_6	1
YOR014W_T257	YOR014W	RTS1	T257	T	257	1	18.352262472813475	8.442772032933291e-47	ZC	ZC.94_6	4
YOR014W_T242	YOR014W	RTS1	T242	T	242	0.999992072582245	17.573269566003294	8.442772032933291e-47	ZC	ZC.94_6	5
YOR014W_S236	YOR014W	RTS1	S236	S	236	1	16.582645563892697	8.442772032933291e-47	ZC	ZC.94_6	4
YOR014W_S754	YOR014W	RTS1	S754	S	754	0.999998807907104	13.208634117116713	8.442772032933291e-47	ZC	ZC.94_6	1
YOR014W_T275	YOR014W	RTS1	T275	T	275	0.813377261161804	12.616266224738458	8.442772032933291e-47	ZC	ZC.94_6	1
YOR018W_S124	YOR018W	ROD1	S124	S	124	0.891894280910492	17.191649169029255	1.76888268409211e-60	ZC	ZC.94_6	1
YOR018W_S720	YOR018W	ROD1	S720	S	720	1	17.95189948011686	1.76888268409211e-60	ZC	ZC.94_6	2
YOR018W_S722	YOR018W	ROD1	S722	S	722	0.913405478000641	16.574903295225287	1.76888268409211e-60	ZC	ZC.94_6	2
YOR018W_S602	YOR018W	ROD1	S602	S	602	0.999999046325684	16.406512650274795	1.76888268409211e-60	ZC	ZC.94_6	3
YOR018W_S613	YOR018W	ROD1	S613	S	613	1	16.451971673204337	1.76888268409211e-60	ZC	ZC.94_6	2
YOR018W_S604	YOR018W	ROD1	S604	S	604	0.915042698383331	10.764064360771162	1.76888268409211e-60	ZC	ZC.94_6	1
YOR018W_S723	YOR018W	ROD1	S723	S	723	0.99835866689682	13.239848046529428	1.76888268409211e-60	ZC	ZC.94_6	1
YOR018W_S725	YOR018W	ROD1	S725	S	725	0.999999940395355	13.239848046529428	1.76888268409211e-60	ZC	ZC.94_6	1
YOR018W_S436	YOR018W	ROD1	S436	S	436	1	10.777241882544846	1.76888268409211e-60	ZC	ZC.94_6	1
YOR018W_T139	YOR018W	ROD1	T139	T	139	0.998191237449646	14.106389043635597	1.76888268409211e-60	ZC	ZC.94_6	1
YOR018W_S138	YOR018W	ROD1	S138	S	138	0.997580528259277	15.828221975581112	1.76888268409211e-60	ZC	ZC.94_6	3
YOR018W_S141	YOR018W	ROD1	S141	S	141	0.999874830245972	14.096079042512525	1.76888268409211e-60	ZC	ZC.94_6	1
YOR018W_S815	YOR018W	ROD1	S815	S	815	0.999983608722687	14.400016125659445	1.76888268409211e-60	ZC	ZC.94_6	2
YOR018W_S810	YOR018W	ROD1	S810	S	810	0.937323570251465	12.936133458976633	1.76888268409211e-60	ZC	ZC.94_6	2
YOR018W_S713	YOR018W	ROD1	S713	S	713	0.999999701976776	14.874138106168964	1.76888268409211e-60	ZC	ZC.94_6	1
YOR018W_T708	YOR018W	ROD1	T708	T	708	0.815506815910339	14.874138106168964	1.76888268409211e-60	ZC	ZC.94_6	1
YOR018W_S823	YOR018W	ROD1	S823	S	823	0.999896347522736	10.58329521959603	1.76888268409211e-60	ZC	ZC.94_6	1
YOR018W_S807	YOR018W	ROD1	S807	S	807	0.9797099828720092	12.460600096130175	1.76888268409211e-60	ZC	ZC.94_6	1
YOR018W_S813	YOR018W	ROD1	S813	S	813	0.999200284481049	13.90523187417678	1.76888268409211e-60	ZC	ZC.94_6	1
YOR019W_S579	YOR019W	YOR019W	S579	S	579	0.999999821186066	17.23415820084978	0.00863321659554625	ZC	ZC.94_6	1
YOR019W_S580	YOR019W	YOR019W	S580	S	580	0.823667526245117	10.775996775515791	0.00863321659554625	ZC	ZC.94_6	1
YOR020C_S31	YOR020C	HSP10	S31	S	31	0.999999821186066	16.18713619591044	1.27276507452324e-29	ZC	ZC.94_6	3
YOR020C_T82	YOR020C	HSP10	T82	T	82	0.805893421173096	10.832435664552088	1.27276507452324e-29	ZC	ZC.94_6	1
YOR020C_S7	YOR020C	HSP10	S7	S	7	0.983683824539185	9.224926582674916	1.27276507452324e-29	ZC	ZC.94_6	1
YOR021C_S204	YOR021C	SFM1	S204	S	204	1	14.879772436506313	1.3150344122699898e-19	ZC	ZC.94_6	3
YOR021C_S207	YOR021C	SFM1	S207	S	207	1	11.943490205508974	1.3150344122699898e-19	ZC	ZC.94_6	1
YOR023C_S505	YOR023C	AHC1	S505	S	505	0.9999736547470092	15.370834332196566	5.92443540114737e-21	ZC	ZC.94_6	3
YOR023C_S198	YOR023C	AHC1	S198	S	198	0.999819278717041	14.382606132328087	5.92443540114737e-21	ZC	ZC.94_6	2
YOR025W_S111	YOR025W	HST3	S111	S	111	1	12.880843954288512	7.901332898239601e-22	ZC	ZC.94_6	1
YOR025W_T380	YOR025W	HST3	T380	T	380	0.999993920326233	13.740245621703464	7.901332898239601e-22	ZC	ZC.94_6	1
YOR025W_S7	YOR025W	HST3	S7	S	7	0.991551697254181	13.74251069438022	7.901332898239601e-22	ZC	ZC.94_6	2
YOR025W_S5	YOR025W	HST3	S5	S	5	0.978022933006287	12.94314373288301	7.901332898239601e-22	ZC	ZC.94_6	1
YOR027W_S227	YOR027W	STI1	S227	S	227	1	15.192016465382569	1.05117999670457e-45	ZC	ZC.94_6	3
YOR027W_S2	YOR027W	STI1	S2	S	2	0.975598692893982	10.158399895319366	1.05117999670457e-45	ZC	ZC.94_6	1
YOR028C_S196	YOR028C	CIN5	S196	S	196	0.998313128948212	16.881337306062793	1.1691775480398195e-43	ZC	ZC.94_6	3
YOR028C_S89	YOR028C	CIN5	S89	S	89	0.995198011398315	13.87816750271518	1.1691775480398195e-43	ZC	ZC.94_6	2
YOR028C_T87	YOR028C	CIN5	T87	T	87	0.859317004680634	13.408978803513548	1.1691775480398195e-43	ZC	ZC.94_6	1
YOR028C_S99	YOR028C	CIN5	S99	S	99	1	16.09673449961148	1.1691775480398195e-43	ZC	ZC.94_6	2
YOR036W_S2	YOR036W	PEP12	S2	S	2	1	15.795036466102198	3.594030939911269e-40	ZC	ZC.94_6	3
YOR038C_T460	YOR038C	HIR2	T460	T	460	0.99805760383606	13.829498919818306	2.19193943940462e-6	ZC	ZC.94_6	1
YOR039W_T12	YOR039W	CKB2	T12	T	12	0.985148251056671	10.92222146048088	1.62966950637789e-7	ZC	ZC.94_6	1
YOR042W_T384	YOR042W	CUE5	T384	T	384	0.823654890060425	13.181940019605062	4.220916804205419e-85	ZC	ZC.94_6	1
YOR042W_T383	YOR042W	CUE5	T383	T	383	0.843766629695892	19.45891708844338	4.220916804205419e-85	ZC	ZC.94_6	1
YOR042W_S407	YOR042W	CUE5	S407	S	407	1	21.494382443783927	4.220916804205419e-85	ZC	ZC.94_6	12
YOR042W_S351	YOR042W	CUE5	S351	S	351	1	18.859199443292265	4.220916804205419e-85	ZC	ZC.94_6	3
YOR042W_S348	YOR042W	CUE5	S348	S	348	1	18.636824454347153	4.220916804205419e-85	ZC	ZC.94_6	2
YOR042W_Y361	YOR042W	CUE5	Y361	Y	361	0.999727189540863	13.543367022234053	4.220916804205419e-85	ZC	ZC.94_6	1
YOR042W_T359	YOR042W	CUE5	T359	T	359	0.999936521053314	18.593936947845805	4.220916804205419e-85	ZC	ZC.94_6	1
YOR042W_T386	YOR042W	CUE5	T386	T	386	0.989335238933563	18.799353243730444	4.220916804205419e-85	ZC	ZC.94_6	1
YOR042W_T367	YOR042W	CUE5	T367	T	367	0.998742520809174	19.179854172621695	4.220916804205419e-85	ZC	ZC.94_6	2
YOR042W_T364	YOR042W	CUE5	T364	T	364	1	19.496880367061394	4.220916804205419e-85	ZC	ZC.94_6	4
YOR042W_T369	YOR042W	CUE5	T369	T	369	0.80804830789566	13.97987189429278	4.220916804205419e-85	ZC	ZC.94_6	1
YOR042W_S244	YOR042W	CUE5	S244	S	244	0.999536335468292	11.24846807644222	4.220916804205419e-85	ZC	ZC.94_6	1
YOR042W_T50	YOR042W	CUE5	T50	T	50	1	16.868416074390616	4.220916804205419e-85	ZC	ZC.94_6	4
YOR042W_S45	YOR042W	CUE5	S45	S	45	0.99999326467514	14.090446192592356	4.220916804205419e-85	ZC	ZC.94_6	1
YOR042W_S21	YOR042W	CUE5	S21	S	21	0.999999642372131	18.045568290595323	4.220916804205419e-85	ZC	ZC.94_6	1
YOR042W_S36	YOR042W	CUE5	S36	S	36	1	15.977673588480563	4.220916804205419e-85	ZC	ZC.94_6	1
YOR042W_T44	YOR042W	CUE5	T44	T	44	0.999994695186615	14.090446192592356	4.220916804205419e-85	ZC	ZC.94_6	1
YOR042W_S220	YOR042W	CUE5	S220	S	220	1	18.82417502381376	4.220916804205419e-85	ZC	ZC.94_6	3
YOR042W_T167	YOR042W	CUE5	T167	T	167	1	12.255783007132305	4.220916804205419e-85	ZC	ZC.94_6	1
YOR042W_T70	YOR042W	CUE5	T70	T	70	0.990648686885834	15.091909709979053	4.220916804205419e-85	ZC	ZC.94_6	2
YOR045W_S16	YOR045W	TOM6	S16	S	16	1	13.27252249472208	3.2153492036699796e-33	ZC	ZC.94_6	4
YOR046C_T4	YOR046C	DBP5	T4	T	4	0.980232059955597	17.221040294928418	1.56630955632106e-52	ZC	ZC.94_6	2
YOR046C_S93	YOR046C	DBP5	S93	S	93	1	9.799196126711374	1.56630955632106e-52	ZC	ZC.94_6	1
YOR046C_T32	YOR046C	DBP5	T32	T	32	1	14.334344774102984	1.56630955632106e-52	ZC	ZC.94_6	1
YOR046C_T29	YOR046C	DBP5	T29	T	29	1	14.334344774102984	1.56630955632106e-52	ZC	ZC.94_6	1
YOR046C_S28	YOR046C	DBP5	S28	S	28	1	14.334344774102984	1.56630955632106e-52	ZC	ZC.94_6	1
YOR046C_S25	YOR046C	DBP5	S25	S	25	1	14.334344774102984	1.56630955632106e-52	ZC	ZC.94_6	1
YOR046C_T24	YOR046C	DBP5	T24	T	24	1	14.334344774102984	1.56630955632106e-52	ZC	ZC.94_6	1
YOR051C_S33	YOR051C	ETT1	S33	S	33	0.996020019054413	18.021256227316737	4.8924934176546095e-71	ZC	ZC.94_6	1
YOR051C_S30	YOR051C	ETT1	S30	S	30	0.999999940395355	18.667790434746586	4.8924934176546095e-71	ZC	ZC.94_6	4
YOR051C_T34	YOR051C	ETT1	T34	T	34	0.999986588954926	19.035134717458934	4.8924934176546095e-71	ZC	ZC.94_6	4
YOR051C_S41	YOR051C	ETT1	S41	S	41	0.998420417308807	12.909575047176668	4.8924934176546095e-71	ZC	ZC.94_6	1
YOR052C_S2	YOR052C	TMC1	S2	S	2	1	17.0599016319798	1.45679086395617e-78	ZC	ZC.94_6	3
YOR052C_S43	YOR052C	TMC1	S43	S	43	0.999449014663696	18.351651314615353	1.45679086395617e-78	ZC	ZC.94_6	3
YOR052C_S54	YOR052C	TMC1	S54	S	54	1	15.650056320931244	1.45679086395617e-78	ZC	ZC.94_6	2
YOR052C_T45	YOR052C	TMC1	T45	T	45	0.989524781703949	14.036509100367082	1.45679086395617e-78	ZC	ZC.94_6	1
YOR052C_S11	YOR052C	TMC1	S11	S	11	0.999996066093445	14.925423171497805	1.45679086395617e-78	ZC	ZC.94_6	1
YOR052C_S58	YOR052C	TMC1	S58	S	58	0.99963504076004	15.51323398531532	1.45679086395617e-78	ZC	ZC.94_6	2
YOR052C_S61	YOR052C	TMC1	S61	S	61	0.886405527591705	11.952481752053377	1.45679086395617e-78	ZC	ZC.94_6	1
YOR054C_S225	YOR054C	VHS3	S225	S	225	0.945766389369965	16.22580161081448	2.6982600428666796e-54	ZC	ZC.94_6	1
YOR054C_S223	YOR054C	VHS3	S223	S	223	0.973154306411743	17.237349735233146	2.6982600428666796e-54	ZC	ZC.94_6	2
YOR054C_T90	YOR054C	VHS3	T90	T	90	0.988676011562347	13.770527020167204	2.6982600428666796e-54	ZC	ZC.94_6	1
YOR054C_S94	YOR054C	VHS3	S94	S	94	0.764517903327942	13.771714405240756	2.6982600428666796e-54	ZC	ZC.94_6	1
YOR056C_S367	YOR056C	NOB1	S367	S	367	0.997436225414276	12.941062266452724	4.4614090317145e-47	ZC	ZC.94_6	1
YOR056C_S124	YOR056C	NOB1	S124	S	124	1	14.68153010821494	4.4614090317145e-47	ZC	ZC.94_6	1
YOR057W_S171	YOR057W	SGT1	S171	S	171	1	16.669338349565844	2.3844068222928697e-69	ZC	ZC.94_6	4
YOR057W_S168	YOR057W	SGT1	S168	S	168	0.999988973140717	15.823754054432875	2.3844068222928697e-69	ZC	ZC.94_6	4
YOR057W_S225	YOR057W	SGT1	S225	S	225	0.991055309772491	11.86852793010648	2.3844068222928697e-69	ZC	ZC.94_6	1
YOR058C_S744	YOR058C	ASE1	S744	S	744	0.914724886417389	14.332578529877429	1.65573855130043e-9	ZC	ZC.94_6	1
YOR058C_S834	YOR058C	ASE1	S834	S	834	0.969466924667358	12.772738918207043	1.65573855130043e-9	ZC	ZC.94_6	1
YOR058C_S64	YOR058C	ASE1	S64	S	64	1	12.528758591723491	1.65573855130043e-9	ZC	ZC.94_6	1
YOR058C_S694	YOR058C	ASE1	S694	S	694	0.997734069824219	12.695533846969658	1.65573855130043e-9	ZC	ZC.94_6	1
YOR058C_S7	YOR058C	ASE1	S7	S	7	0.989883005619049	13.795271298612482	1.65573855130043e-9	ZC	ZC.94_6	1
YOR058C_S6	YOR058C	ASE1	S6	S	6	0.965515792369843	13.795271298612482	1.65573855130043e-9	ZC	ZC.94_6	1
YOR058C_T5	YOR058C	ASE1	T5	T	5	0.965515792369843	13.795271298612482	1.65573855130043e-9	ZC	ZC.94_6	1
YOR063W_S38	YOR063W	RPL3	S38	S	38	1	16.857028267909172	3.28970148640469e-78	ZC	ZC.94_6	3
YOR063W_S341	YOR063W	RPL3	S341	S	341	0.805984914302826	13.763447694451742	3.28970148640469e-78	ZC	ZC.94_6	1
YOR063W_S355	YOR063W	RPL3	S355	S	355	1	15.016327192533767	3.28970148640469e-78	ZC	ZC.94_6	2
YOR063W_S297	YOR063W	RPL3	S297	S	297	0.999953627586365	14.705898793368169	3.28970148640469e-78	ZC	ZC.94_6	1
YOR063W_S65	YOR063W	RPL3	S65	S	65	1	11.29139157832794	3.28970148640469e-78	ZC	ZC.94_6	1
YOR066W_S271	YOR066W	MSA1	S271	S	271	0.872004389762878	16.53290318851507	7.59587689580436e-31	ZC	ZC.94_6	1
YOR066W_S268	YOR066W	MSA1	S268	S	268	0.9985231757164	16.53290318851507	7.59587689580436e-31	ZC	ZC.94_6	1
YOR066W_S504	YOR066W	MSA1	S504	S	504	0.980838119983673	17.3692661142474	7.59587689580436e-31	ZC	ZC.94_6	1
YOR066W_S250	YOR066W	MSA1	S250	S	250	0.999995052814484	13.00351980360703	7.59587689580436e-31	ZC	ZC.94_6	1
YOR066W_S122	YOR066W	MSA1	S122	S	122	0.961860597133636	12.639534778309702	7.59587689580436e-31	ZC	ZC.94_6	1
YOR066W_S121	YOR066W	MSA1	S121	S	121	0.998028755187988	12.639534778309702	7.59587689580436e-31	ZC	ZC.94_6	1
YOR066W_S54	YOR066W	MSA1	S54	S	54	0.966642439365387	9.587576376645812	7.59587689580436e-31	ZC	ZC.94_6	1
YOR066W_S52	YOR066W	MSA1	S52	S	52	0.840643882751465	9.587576376645812	7.59587689580436e-31	ZC	ZC.94_6	1
YOR069W_S184	YOR069W	VPS5	S184	S	184	0.999562501907349	16.573354493756465	2.69017835887395e-39	ZC	ZC.94_6	3
YOR069W_T187	YOR069W	VPS5	T187	T	187	0.998565077781677	13.494590535757178	2.69017835887395e-39	ZC	ZC.94_6	1
YOR070C_Y218	YOR070C	GYP1	Y218	Y	218	0.995416283607483	14.858689335974065	3.73835334182688e-59	ZC	ZC.94_6	1
YOR070C_S212	YOR070C	GYP1	S212	S	212	0.828536570072174	14.858689335974065	3.73835334182688e-59	ZC	ZC.94_6	1
YOR070C_S91	YOR070C	GYP1	S91	S	91	0.999780476093292	15.068814041983655	3.73835334182688e-59	ZC	ZC.94_6	1
YOR070C_S69	YOR070C	GYP1	S69	S	69	0.979229152202606	12.42988765164837	3.73835334182688e-59	ZC	ZC.94_6	1
YOR070C_T68	YOR070C	GYP1	T68	T	68	0.971924602985382	14.512161104363738	3.73835334182688e-59	ZC	ZC.94_6	2
YOR070C_S552	YOR070C	GYP1	S552	S	552	0.998981773853302	15.038860809851974	3.73835334182688e-59	ZC	ZC.94_6	1
YOR070C_T206	YOR070C	GYP1	T206	T	206	0.911411285400391	14.825086437605105	3.73835334182688e-59	ZC	ZC.94_6	1
YOR071C_T593	YOR071C	NRT1	T593	T	593	0.842454493045807	14.450645029284988	1.11232575796013e-19	ZC	ZC.94_6	2
YOR071C_S592	YOR071C	NRT1	S592	S	592	0.817668080329895	13.62461691265318	1.11232575796013e-19	ZC	ZC.94_6	1
YOR071C_S590	YOR071C	NRT1	S590	S	590	0.983534336090088	13.28875737098745	1.11232575796013e-19	ZC	ZC.94_6	1
YOR073W_S421	YOR073W	SGO1	S421	S	421	0.967341542243958	13.467630531736546	1.1116969249796e-23	ZC	ZC.94_6	1
YOR073W_S148	YOR073W	SGO1	S148	S	148	0.999887347221375	13.352375747325258	1.1116969249796e-23	ZC	ZC.94_6	1
YOR078W_S144	YOR078W	BUD21	S144	S	144	1	18.555465598178134	4.4477711430307196e-23	ZC	ZC.94_6	3
YOR081C_S645	YOR081C	TGL5	S645	S	645	0.999872803688049	13.798027261508574	3.05607085845256e-32	ZC	ZC.94_6	1
YOR081C_S604	YOR081C	TGL5	S604	S	604	0.995267927646637	13.100626627344807	3.05607085845256e-32	ZC	ZC.94_6	1
YOR081C_Y676	YOR081C	TGL5	Y676	Y	676	0.977545857429504	9.301032341568051	3.05607085845256e-32	ZC	ZC.94_6	1
YOR081C_S660	YOR081C	TGL5	S660	S	660	1	12.51198783967274	3.05607085845256e-32	ZC	ZC.94_6	1
YOR083W_S156	YOR083W	WHI5	S156	S	156	1	20.822246884455215	2.1259726584571197e-62	ZC	ZC.94_6	5
YOR083W_S154	YOR083W	WHI5	S154	S	154	1	20.82741788010177	2.1259726584571197e-62	ZC	ZC.94_6	6
YOR083W_S149	YOR083W	WHI5	S149	S	149	1	20.22592896037044	2.1259726584571197e-62	ZC	ZC.94_6	1
YOR083W_S288	YOR083W	WHI5	S288	S	288	0.999344170093536	16.195879344450734	2.1259726584571197e-62	ZC	ZC.94_6	3
YOR083W_T284	YOR083W	WHI5	T284	T	284	0.999999165534973	14.838364796199826	2.1259726584571197e-62	ZC	ZC.94_6	2
YOR083W_S161	YOR083W	WHI5	S161	S	161	1	18.160002550836744	2.1259726584571197e-62	ZC	ZC.94_6	2
YOR083W_T164	YOR083W	WHI5	T164	T	164	1	14.535999010006824	2.1259726584571197e-62	ZC	ZC.94_6	1
YOR083W_S2	YOR083W	WHI5	S2	S	2	1	14.785796136971149	2.1259726584571197e-62	ZC	ZC.94_6	1
YOR083W_T5	YOR083W	WHI5	T5	T	5	1	16.215837921616878	2.1259726584571197e-62	ZC	ZC.94_6	2
YOR083W_T215	YOR083W	WHI5	T215	T	215	1	17.225634367050446	2.1259726584571197e-62	ZC	ZC.94_6	2
YOR083W_S88	YOR083W	WHI5	S88	S	88	1	14.623722874458588	2.1259726584571197e-62	ZC	ZC.94_6	1
YOR083W_S78	YOR083W	WHI5	S78	S	78	0.904378592967987	14.72271801738242	2.1259726584571197e-62	ZC	ZC.94_6	2
YOR083W_T80	YOR083W	WHI5	T80	T	80	0.940029084682465	14.623722874458588	2.1259726584571197e-62	ZC	ZC.94_6	1
YOR083W_T79	YOR083W	WHI5	T79	T	79	0.928891062736511	10.808239295489328	2.1259726584571197e-62	ZC	ZC.94_6	1
YOR083W_S62	YOR083W	WHI5	S62	S	62	0.999995827674866	16.81054460011911	2.1259726584571197e-62	ZC	ZC.94_6	5
YOR083W_S59	YOR083W	WHI5	S59	S	59	0.999973952770233	16.33175862211241	2.1259726584571197e-62	ZC	ZC.94_6	4
YOR083W_T57	YOR083W	WHI5	T57	T	57	0.999973952770233	16.0881570729073	2.1259726584571197e-62	ZC	ZC.94_6	2
YOR083W_S115	YOR083W	WHI5	S115	S	115	1	11.934962875781642	2.1259726584571197e-62	ZC	ZC.94_6	2
YOR083W_S113	YOR083W	WHI5	S113	S	113	1	11.934962875781642	2.1259726584571197e-62	ZC	ZC.94_6	2
YOR086C_Y1016	YOR086C	TCB1	Y1016	Y	1016	0.998838663101196	12.123947124829018	3.46616182218259e-51	ZC	ZC.94_6	1
YOR086C_S44	YOR086C	TCB1	S44	S	44	0.750335574150085	12.367340687652986	3.46616182218259e-51	ZC	ZC.94_6	1
YOR089C_S188	YOR089C	VPS21	S188	S	188	1	18.038158556384015	2.01689666438054e-59	ZC	ZC.94_6	3
YOR089C_S183	YOR089C	VPS21	S183	S	183	0.967904269695282	9.611539495586888	2.01689666438054e-59	ZC	ZC.94_6	1
YOR089C_S181	YOR089C	VPS21	S181	S	181	0.999586045742035	12.400141814666076	2.01689666438054e-59	ZC	ZC.94_6	2
YOR091W_T309	YOR091W	TMA46	T309	T	309	1	16.673986533302294	0.0025078544240971	ZC	ZC.94_6	1
YOR091W_T306	YOR091W	TMA46	T306	T	306	1	16.673986533302294	0.0025078544240971	ZC	ZC.94_6	1
YOR091W_S301	YOR091W	TMA46	S301	S	301	1	16.673986533302294	0.0025078544240971	ZC	ZC.94_6	1
YOR092W_S338	YOR092W	ECM3	S338	S	338	0.99999988079071	16.003428726787643	6.98266135195445e-42	ZC	ZC.94_6	2
YOR092W_S395	YOR092W	ECM3	S395	S	395	0.981449604034424	13.80591180065142	6.98266135195445e-42	ZC	ZC.94_6	2
YOR092W_T389	YOR092W	ECM3	T389	T	389	0.999946296215057	14.534068033223448	6.98266135195445e-42	ZC	ZC.94_6	3
YOR092W_S291	YOR092W	ECM3	S291	S	291	1	14.82828615677414	6.98266135195445e-42	ZC	ZC.94_6	1
YOR092W_S312	YOR092W	ECM3	S312	S	312	1	13.626326827239335	6.98266135195445e-42	ZC	ZC.94_6	3
YOR092W_S316	YOR092W	ECM3	S316	S	316	1	13.353046374106455	6.98266135195445e-42	ZC	ZC.94_6	2
YOR092W_T314	YOR092W	ECM3	T314	T	314	1	13.353046374106455	6.98266135195445e-42	ZC	ZC.94_6	2
YOR092W_S350	YOR092W	ECM3	S350	S	350	0.786011457443237	12.199024075633815	6.98266135195445e-42	ZC	ZC.94_6	1
YOR092W_S353	YOR092W	ECM3	S353	S	353	0.986261308193207	12.199024075633815	6.98266135195445e-42	ZC	ZC.94_6	1
YOR092W_S319	YOR092W	ECM3	S319	S	319	1	10.058503409487944	6.98266135195445e-42	ZC	ZC.94_6	1
YOR093C_T96	YOR093C	YOR093C	T96	T	96	0.942290663719177	12.1200288978445	6.95781716984303e-13	ZC	ZC.94_6	1
YOR093C_S73	YOR093C	YOR093C	S73	S	73	0.997860252857208	14.472642006453494	6.95781716984303e-13	ZC	ZC.94_6	1
YOR096W_T117	YOR096W	RPS7A	T117	T	117	0.999995708465576	14.317122009404518	2.92612876183586e-36	ZC	ZC.94_6	1
YOR096W_S103	YOR096W	RPS7A	S103	S	103	1	15.385792067713556	2.92612876183586e-36	ZC	ZC.94_6	1
YOR096W_T78	YOR096W	RPS7A	T78	T	78	0.984607458114624	10.577890225444715	2.92612876183586e-36	ZC	ZC.94_6	1
YOR098C_T313	YOR098C	NUP1	T313	T	313	1	17.80360726319621	8.677828264226951e-61	ZC	ZC.94_6	1
YOR098C_S356	YOR098C	NUP1	S356	S	356	0.995136439800262	14.058240741916457	8.677828264226951e-61	ZC	ZC.94_6	1
YOR098C_S767	YOR098C	NUP1	S767	S	767	0.97758275270462	17.635129365520584	8.677828264226951e-61	ZC	ZC.94_6	2
YOR098C_S775	YOR098C	NUP1	S775	S	775	0.819294333457947	14.058272799132313	8.677828264226951e-61	ZC	ZC.94_6	1
YOR098C_T779	YOR098C	NUP1	T779	T	779	0.944873869419098	10.90247408119225	8.677828264226951e-61	ZC	ZC.94_6	1
YOR098C_S777	YOR098C	NUP1	S777	S	777	0.907629728317261	10.90247408119225	8.677828264226951e-61	ZC	ZC.94_6	1
YOR098C_S161	YOR098C	NUP1	S161	S	161	0.999812126159668	16.039296765539326	8.677828264226951e-61	ZC	ZC.94_6	3
YOR098C_T159	YOR098C	NUP1	T159	T	159	0.844590246677399	13.002973350255532	8.677828264226951e-61	ZC	ZC.94_6	1
YOR098C_S157	YOR098C	NUP1	S157	S	157	0.999115943908691	16.142030127092834	8.677828264226951e-61	ZC	ZC.94_6	2
YOR098C_S11	YOR098C	NUP1	S11	S	11	1	16.523265602881068	8.677828264226951e-61	ZC	ZC.94_6	9
YOR098C_S6	YOR098C	NUP1	S6	S	6	0.852095127105713	11.397927259201277	8.677828264226951e-61	ZC	ZC.94_6	1
YOR098C_S10	YOR098C	NUP1	S10	S	10	0.999999940395355	12.143935136838897	8.677828264226951e-61	ZC	ZC.94_6	1
YOR098C_T293	YOR098C	NUP1	T293	T	293	1	17.73140446559344	8.677828264226951e-61	ZC	ZC.94_6	1
YOR098C_S292	YOR098C	NUP1	S292	S	292	1	17.73140446559344	8.677828264226951e-61	ZC	ZC.94_6	1
YOR098C_S754	YOR098C	NUP1	S754	S	754	0.780029058456421	10.525669514283605	8.677828264226951e-61	ZC	ZC.94_6	1
YOR098C_T522	YOR098C	NUP1	T522	T	522	0.935586452484131	8.54394303149965	8.677828264226951e-61	ZC	ZC.94_6	1
YOR101W_S271	YOR101W	RAS1	S271	S	271	0.999999284744263	12.60690885179464	5.66679156384818e-24	ZC	ZC.94_6	1
YOR101W_S268	YOR101W	RAS1	S268	S	268	0.998095333576202	14.32251612987802	5.66679156384818e-24	ZC	ZC.94_6	2
YOR101W_S281	YOR101W	RAS1	S281	S	281	1	10.87088055447297	5.66679156384818e-24	ZC	ZC.94_6	1
YOR101W_T201	YOR101W	RAS1	T201	T	201	0.96845155954361	11.299533483188949	5.66679156384818e-24	ZC	ZC.94_6	1
YOR101W_S229	YOR101W	RAS1	S229	S	229	0.99999988079071	11.668807816228462	5.66679156384818e-24	ZC	ZC.94_6	1
YOR104W_S194	YOR104W	PIN2	S194	S	194	0.996395289897919	17.100388884118697	7.51504630492027e-60	ZC	ZC.94_6	1
YOR106W_S123	YOR106W	VAM3	S123	S	123	0.997690439224243	15.898667334831035	2.99571729190975e-28	ZC	ZC.94_6	1
YOR106W_S2	YOR106W	VAM3	S2	S	2	0.999998867511749	12.737022592691185	2.99571729190975e-28	ZC	ZC.94_6	1
YOR109W_S1035	YOR109W	INP53	S1035	S	1035	0.999999642372131	15.986648645478548	3.2566735887946196e-60	ZC	ZC.94_6	3
YOR109W_S1031	YOR109W	INP53	S1031	S	1031	0.998930215835571	12.01583020897682	3.2566735887946196e-60	ZC	ZC.94_6	1
YOR109W_T1061	YOR109W	INP53	T1061	T	1061	0.997549474239349	13.43607246637203	3.2566735887946196e-60	ZC	ZC.94_6	1
YOR109W_S934	YOR109W	INP53	S934	S	934	0.803056061267853	13.936166087198073	3.2566735887946196e-60	ZC	ZC.94_6	1
YOR109W_S986	YOR109W	INP53	S986	S	986	0.99999874830246	18.010143966553827	3.2566735887946196e-60	ZC	ZC.94_6	2
YOR109W_S1046	YOR109W	INP53	S1046	S	1046	0.773632347583771	12.422965116384404	3.2566735887946196e-60	ZC	ZC.94_6	1
YOR109W_T1105	YOR109W	INP53	T1105	T	1105	0.995491564273834	10.230500143340125	3.2566735887946196e-60	ZC	ZC.94_6	1
YOR109W_S454	YOR109W	INP53	S454	S	454	0.756864905357361	10.798884651614005	3.2566735887946196e-60	ZC	ZC.94_6	1
YOR110W_S365	YOR110W	TFC7	S365	S	365	0.999976634979248	16.26479891344212	2.80355781922103e-51	ZC	ZC.94_6	2
YOR110W_Y228	YOR110W	TFC7	Y228	Y	228	0.997499644756317	13.328524490763709	2.80355781922103e-51	ZC	ZC.94_6	1
YOR111W_S5	YOR111W	YOR111W	S5	S	5	0.97411137819290206	12.59916583254448	1.3220663465292e-4	ZC	ZC.94_6	1
YOR113W_S128	YOR113W	AZF1	S128	S	128	1	13.591085956410542	5.835103265549e-40	ZC	ZC.94_6	1
YOR113W_S227	YOR113W	AZF1	S227	S	227	0.998058438301086	14.049305912605831	5.835103265549e-40	ZC	ZC.94_6	1
YOR113W_S229	YOR113W	AZF1	S229	S	229	0.950923442840576	13.819275983442772	5.835103265549e-40	ZC	ZC.94_6	1
YOR113W_S61	YOR113W	AZF1	S61	S	61	0.998020172119141	13.530624437428836	5.835103265549e-40	ZC	ZC.94_6	1
YOR115C_S15	YOR115C	TRS33	S15	S	15	0.99999988079071	17.40612202801985	4.57700658329405e-39	ZC	ZC.94_6	3
YOR118W_S314	YOR118W	RTC5	S314	S	314	0.999994158744812	19.72891664205698	1.62248166935858e-46	ZC	ZC.94_6	1
YOR122C_S2	YOR122C	PFY1	S2	S	2	1	16.21442305037156	2.58682655811639e-53	ZC	ZC.94_6	1
YOR123C_S372	YOR123C	LEO1	S372	S	372	1	20.47680698263187	1.5192076517370695e-82	ZC	ZC.94_6	3
YOR123C_S5	YOR123C	LEO1	S5	S	5	0.999994814395905	15.991773851971216	1.5192076517370695e-82	ZC	ZC.94_6	2
YOR123C_S34	YOR123C	LEO1	S34	S	34	0.848821580410004	14.117952896774865	1.5192076517370695e-82	ZC	ZC.94_6	1
YOR123C_S339	YOR123C	LEO1	S339	S	339	1	14.313973008084105	1.5192076517370695e-82	ZC	ZC.94_6	1
YOR123C_S358	YOR123C	LEO1	S358	S	358	1	16.869855631362306	1.5192076517370695e-82	ZC	ZC.94_6	2
YOR123C_S105	YOR123C	LEO1	S105	S	105	1	15.943938550366765	1.5192076517370695e-82	ZC	ZC.94_6	3
YOR123C_S132	YOR123C	LEO1	S132	S	132	0.99999874830246	17.16575453065827	1.5192076517370695e-82	ZC	ZC.94_6	4
YOR124C_S907	YOR124C	UBP2	S907	S	907	1	17.987607643005195	3.23042690014056e-80	ZC	ZC.94_6	5
YOR124C_S917	YOR124C	UBP2	S917	S	917	0.999926030635834	14.9784009392376	3.23042690014056e-80	ZC	ZC.94_6	2
YOR124C_T555	YOR124C	UBP2	T555	T	555	1	16.569227193305633	3.23042690014056e-80	ZC	ZC.94_6	1
YOR124C_S551	YOR124C	UBP2	S551	S	551	1	16.569227193305633	3.23042690014056e-80	ZC	ZC.94_6	1
YOR124C_T550	YOR124C	UBP2	T550	T	550	1	16.569227193305633	3.23042690014056e-80	ZC	ZC.94_6	1
YOR124C_S547	YOR124C	UBP2	S547	S	547	1	16.569227193305633	3.23042690014056e-80	ZC	ZC.94_6	1
YOR125C_S177	YOR125C	CAT5	S177	S	177	0.997018337249756	15.495915000171456	0.0020704323807678	ZC	ZC.94_6	1
YOR127W_S445	YOR127W	RGA1	S445	S	445	0.999998986721039	15.35098623126182	1.75214309217206e-52	ZC	ZC.94_6	3
YOR127W_T278	YOR127W	RGA1	T278	T	278	1	13.780216652440917	1.75214309217206e-52	ZC	ZC.94_6	1
YOR127W_S331	YOR127W	RGA1	S331	S	331	1	14.756507446573892	1.75214309217206e-52	ZC	ZC.94_6	3
YOR127W_T326	YOR127W	RGA1	T326	T	326	0.99999463558197	13.067026875983371	1.75214309217206e-52	ZC	ZC.94_6	1
YOR127W_S334	YOR127W	RGA1	S334	S	334	1	14.217206760787958	1.75214309217206e-52	ZC	ZC.94_6	2
YOR127W_S327	YOR127W	RGA1	S327	S	327	0.999996900558472	13.067026875983371	1.75214309217206e-52	ZC	ZC.94_6	1
YOR127W_S423	YOR127W	RGA1	S423	S	423	1	13.06086004000171	1.75214309217206e-52	ZC	ZC.94_6	1
YOR127W_S729	YOR127W	RGA1	S729	S	729	0.987935960292816	18.73161659244452	1.75214309217206e-52	ZC	ZC.94_6	1
YOR127W_S291	YOR127W	RGA1	S291	S	291	0.999990880489349	15.645854960430691	1.75214309217206e-52	ZC	ZC.94_6	2
YOR127W_T507	YOR127W	RGA1	T507	T	507	0.995244324207306	12.953632483751576	1.75214309217206e-52	ZC	ZC.94_6	1
YOR127W_T502	YOR127W	RGA1	T502	T	502	0.8547642827034	12.953632483751576	1.75214309217206e-52	ZC	ZC.94_6	1
YOR127W_S749	YOR127W	RGA1	S749	S	749	1	12.502283783127668	1.75214309217206e-52	ZC	ZC.94_6	1
YOR127W_S679	YOR127W	RGA1	S679	S	679	0.999985873699188	14.497797813187136	1.75214309217206e-52	ZC	ZC.94_6	2
YOR127W_T571	YOR127W	RGA1	T571	T	571	0.999999046325684	13.251500832922565	1.75214309217206e-52	ZC	ZC.94_6	1
YOR128C_S37	YOR128C	ADE2	S37	S	37	0.81701123714447	12.041398009566109	1.7686586939442498e-12	ZC	ZC.94_6	1
YOR129C_S80	YOR129C	AFI1	S80	S	80	0.886965990066528	14.948530795414062	1.1669563678472301e-15	ZC	ZC.94_6	1
YOR129C_S79	YOR129C	AFI1	S79	S	79	0.760720670223236	14.948530795414062	1.1669563678472301e-15	ZC	ZC.94_6	1
YOR134W_S357	YOR134W	BAG7	S357	S	357	0.999964594841003	15.18640678650072	1.04597669890872e-15	ZC	ZC.94_6	1
YOR136W_S113	YOR136W	IDH2	S113	S	113	0.813425481319427	11.1949618241419	0.00353060486258996	ZC	ZC.94_6	1
YOR140W_S582	YOR140W	SFL1	S582	S	582	0.906765401363373	14.72217335963576	3.71162153649667e-58	ZC	ZC.94_6	1
YOR140W_S598	YOR140W	SFL1	S598	S	598	0.933689653873444	14.25084434760094	3.71162153649667e-58	ZC	ZC.94_6	1
YOR140W_S2	YOR140W	SFL1	S2	S	2	0.999983370304108	16.137926313804723	3.71162153649667e-58	ZC	ZC.94_6	1
YOR140W_T15	YOR140W	SFL1	T15	T	15	0.99981963634491	13.625468954054558	3.71162153649667e-58	ZC	ZC.94_6	1
YOR140W_S14	YOR140W	SFL1	S14	S	14	0.999691963195801	13.625468954054558	3.71162153649667e-58	ZC	ZC.94_6	1
YOR140W_S220	YOR140W	SFL1	S220	S	220	0.999758064746857	14.543093321116205	3.71162153649667e-58	ZC	ZC.94_6	2
YOR140W_T595	YOR140W	SFL1	T595	T	595	1	13.817175118242258	3.71162153649667e-58	ZC	ZC.94_6	1
YOR140W_S427	YOR140W	SFL1	S427	S	427	0.924249291419983	15.72044514095702	3.71162153649667e-58	ZC	ZC.94_6	1
YOR140W_Y736	YOR140W	SFL1	Y736	Y	736	1	16.57464321477474	3.71162153649667e-58	ZC	ZC.94_6	2
YOR140W_S733	YOR140W	SFL1	S733	S	733	0.935113787651062	11.821153921887111	3.71162153649667e-58	ZC	ZC.94_6	1
YOR140W_Y559	YOR140W	SFL1	Y559	Y	559	0.999955773353577	15.323851599024277	3.71162153649667e-58	ZC	ZC.94_6	2
YOR140W_S698	YOR140W	SFL1	S698	S	698	0.767460644245148	13.815578467808692	3.71162153649667e-58	ZC	ZC.94_6	1
YOR141C_S320	YOR141C	ARP8	S320	S	320	0.999998211860657	16.432355590834288	3.53103181605573e-26	ZC	ZC.94_6	1
YOR141C_S70	YOR141C	ARP8	S70	S	70	0.99991637468338	16.239262387557957	3.53103181605573e-26	ZC	ZC.94_6	1
YOR141C_T67	YOR141C	ARP8	T67	T	67	0.99991637468338	16.239262387557957	3.53103181605573e-26	ZC	ZC.94_6	1
YOR141C_S65	YOR141C	ARP8	S65	S	65	0.999998092651367	14.490600195014954	3.53103181605573e-26	ZC	ZC.94_6	1
YOR144C_S6	YOR144C	ELG1	S6	S	6	0.94050931930542	13.034097354147187	6.98690605980984e-5	ZC	ZC.94_6	2
YOR144C_S112	YOR144C	ELG1	S112	S	112	0.988899886608124	12.836857344694916	6.98690605980984e-5	ZC	ZC.94_6	1
YOR144C_S99	YOR144C	ELG1	S99	S	99	0.994272351264954	12.316527187448518	6.98690605980984e-5	ZC	ZC.94_6	1
YOR145C_S16	YOR145C	PNO1	S16	S	16	0.773844361305237	12.950300449968289	2.11118130215672e-39	ZC	ZC.94_6	1
YOR145C_T13	YOR145C	PNO1	T13	T	13	0.991038680076599	12.358071297971168	2.11118130215672e-39	ZC	ZC.94_6	1
YOR145C_S254	YOR145C	PNO1	S254	S	254	1	14.79447269038868	2.11118130215672e-39	ZC	ZC.94_6	3
YOR145C_S249	YOR145C	PNO1	S249	S	249	1	11.769058075515504	2.11118130215672e-39	ZC	ZC.94_6	1
YOR145C_S246	YOR145C	PNO1	S246	S	246	1	11.769058075515504	2.11118130215672e-39	ZC	ZC.94_6	1
YOR145C_T51	YOR145C	PNO1	T51	T	51	0.854183197021484	15.67699877139862	2.11118130215672e-39	ZC	ZC.94_6	1
YOR151C_S2	YOR151C	RPB2	S2	S	2	1	17.919812399492617	2.41266572094431e-51	ZC	ZC.94_6	2
YOR151C_T500	YOR151C	RPB2	T500	T	500	1	11.720154429878413	2.41266572094431e-51	ZC	ZC.94_6	1
YOR151C_T498	YOR151C	RPB2	T498	T	498	1	11.720154429878413	2.41266572094431e-51	ZC	ZC.94_6	1
YOR151C_Y113	YOR151C	RPB2	Y113	Y	113	1	14.22642908451127	2.41266572094431e-51	ZC	ZC.94_6	1
YOR151C_T109	YOR151C	RPB2	T109	T	109	1	14.22642908451127	2.41266572094431e-51	ZC	ZC.94_6	1
YOR151C_S105	YOR151C	RPB2	S105	S	105	1	14.22642908451127	2.41266572094431e-51	ZC	ZC.94_6	1
YOR151C_T98	YOR151C	RPB2	T98	T	98	1	14.22642908451127	2.41266572094431e-51	ZC	ZC.94_6	1
YOR151C_Y96	YOR151C	RPB2	Y96	Y	96	1	14.22642908451127	2.41266572094431e-51	ZC	ZC.94_6	1
YOR153W_S841	YOR153W	PDR5	S841	S	841	1	18.907020513712137	2.5365921172642392e-87	ZC	ZC.94_6	4
YOR153W_S840	YOR153W	PDR5	S840	S	840	1	16.870834179162298	2.5365921172642392e-87	ZC	ZC.94_6	2
YOR153W_S837	YOR153W	PDR5	S837	S	837	1	16.870834179162298	2.5365921172642392e-87	ZC	ZC.94_6	2
YOR153W_S70	YOR153W	PDR5	S70	S	70	0.994846403598785	15.927323528551051	2.5365921172642392e-87	ZC	ZC.94_6	1
YOR153W_S73	YOR153W	PDR5	S73	S	73	0.997618973255157	15.927323528551051	2.5365921172642392e-87	ZC	ZC.94_6	1
YOR153W_Y857	YOR153W	PDR5	Y857	Y	857	1	13.739163291402278	2.5365921172642392e-87	ZC	ZC.94_6	3
YOR153W_T856	YOR153W	PDR5	T856	T	856	0.999968409538269	13.739163291402278	2.5365921172642392e-87	ZC	ZC.94_6	3
YOR153W_S850	YOR153W	PDR5	S850	S	850	1	16.79757782017502	2.5365921172642392e-87	ZC	ZC.94_6	3
YOR153W_S849	YOR153W	PDR5	S849	S	849	1	16.79757782017502	2.5365921172642392e-87	ZC	ZC.94_6	3
YOR153W_S854	YOR153W	PDR5	S854	S	854	0.999641120433807	14.087401868298535	2.5365921172642392e-87	ZC	ZC.94_6	2
YOR155C_S91	YOR155C	ISN1	S91	S	91	0.992144525051117	14.304097285836688	1.6811193617812099e-29	ZC	ZC.94_6	1
YOR156C_S725	YOR156C	NFI1	S725	S	725	0.996881127357483	13.781013558798278	1.68508936149593e-46	ZC	ZC.94_6	1
YOR156C_T584	YOR156C	NFI1	T584	T	584	0.817927420139313	12.19780592854346	1.68508936149593e-46	ZC	ZC.94_6	1
YOR156C_S674	YOR156C	NFI1	S674	S	674	1	14.322000399684187	1.68508936149593e-46	ZC	ZC.94_6	1
YOR167C_S21	YOR167C	RPS28A	S21	S	21	1	15.057628447831943	1.3690651822608394e-43	ZC	ZC.94_6	2
YOR167C_T26	YOR167C	RPS28A	T26	T	26	1	11.73237956084788	1.3690651822608394e-43	ZC	ZC.94_6	1
YOR167C_T19	YOR167C	RPS28A	T19	T	19	1	11.73237956084788	1.3690651822608394e-43	ZC	ZC.94_6	1
YOR167C_T5	YOR167C	RPS28A	T5	T	5	1	18.23179173549273	1.3690651822608394e-43	ZC	ZC.94_6	4
YOR167C_T8	YOR167C	RPS28A	T8	T	8	1	17.21550044840932	1.3690651822608394e-43	ZC	ZC.94_6	1
YOR168W_S802	YOR168W	GLN4	S802	S	802	0.999999940395355	13.798471805660052	3.4858879056342606e-15	ZC	ZC.94_6	1
YOR168W_S497	YOR168W	GLN4	S497	S	497	0.784204244613647	10.537302861315345	3.4858879056342606e-15	ZC	ZC.94_6	1
YOR168W_S165	YOR168W	GLN4	S165	S	165	1	9.386889205441936	3.4858879056342606e-15	ZC	ZC.94_6	1
YOR171C_S451	YOR171C	LCB4	S451	S	451	1	13.627909385217126	6.511142273720639e-43	ZC	ZC.94_6	1
YOR171C_S454	YOR171C	LCB4	S454	S	454	0.832525491714478	14.072289995900809	6.511142273720639e-43	ZC	ZC.94_6	2
YOR171C_S120	YOR171C	LCB4	S120	S	120	0.999437570571899	15.826366371021942	6.511142273720639e-43	ZC	ZC.94_6	1
YOR173W_S60	YOR173W	DCS2	S60	S	60	0.965939283370972	11.88682944530371	2.65097397308643e-29	ZC	ZC.94_6	1
YOR173W_S58	YOR173W	DCS2	S58	S	58	0.996623694896698	11.88682944530371	2.65097397308643e-29	ZC	ZC.94_6	1
YOR174W_S242	YOR174W	MED4	S242	S	242	0.999931335449219	16.787893934308773	2.14665387902535e-47	ZC	ZC.94_6	2
YOR174W_T237	YOR174W	MED4	T237	T	237	1	18.449523596351145	2.14665387902535e-47	ZC	ZC.94_6	7
YOR174W_T240	YOR174W	MED4	T240	T	240	0.999966382980347	16.113025407170273	2.14665387902535e-47	ZC	ZC.94_6	2
YOR174W_S20	YOR174W	MED4	S20	S	20	0.999833583831787	17.56735099819763	2.14665387902535e-47	ZC	ZC.94_6	1
YOR175C_S605	YOR175C	ALE1	S605	S	605	1	19.43752102111658	4.0140033747996303e-47	ZC	ZC.94_6	8
YOR175C_S610	YOR175C	ALE1	S610	S	610	0.999998211860657	14.732121245159355	4.0140033747996303e-47	ZC	ZC.94_6	1
YOR175C_S607	YOR175C	ALE1	S607	S	607	0.999995231628418	15.500226154462158	4.0140033747996303e-47	ZC	ZC.94_6	1
YOR175C_Y609	YOR175C	ALE1	Y609	Y	609	0.999988615512848	12.132384302076538	4.0140033747996303e-47	ZC	ZC.94_6	2
YOR175C_S513	YOR175C	ALE1	S513	S	513	1	18.176756836065483	4.0140033747996303e-47	ZC	ZC.94_6	1
YOR176W_S102	YOR176W	HEM15	S102	S	102	1	15.624543487713948	1.02887452296933e-17	ZC	ZC.94_6	1
YOR181W_S588	YOR181W	LAS17	S588	S	588	0.93288391828537	14.309233697304856	7.6693061334779e-55	ZC	ZC.94_6	2
YOR181W_T598	YOR181W	LAS17	T598	T	598	0.968164384365082	12.100711682723546	7.6693061334779e-55	ZC	ZC.94_6	1
YOR181W_T380	YOR181W	LAS17	T380	T	380	1	15.400859542717924	7.6693061334779e-55	ZC	ZC.94_6	2
YOR181W_S374	YOR181W	LAS17	S374	S	374	0.999985873699188	12.819863494660506	7.6693061334779e-55	ZC	ZC.94_6	1
YOR184W_T110	YOR184W	SER1	T110	T	110	0.940999925136566	12.795685602956594	1.38589473595726e-28	ZC	ZC.94_6	1
YOR185C_T24	YOR185C	GSP2	T24	T	24	1	11.52445197907822	3.3359205097012897e-19	ZC	ZC.94_6	1
YOR185C_S156	YOR185C	GSP2	S156	S	156	0.980663478374481	12.267723846219871	3.3359205097012897e-19	ZC	ZC.94_6	1
YOR187W_T429	YOR187W	TUF1	T429	T	429	0.893495142459869	9.713316410365422	9.22019144561408e-5	ZC	ZC.94_6	1
YOR187W_S258	YOR187W	TUF1	S258	S	258	0.999572336673737	12.010945929681492	9.22019144561408e-5	ZC	ZC.94_6	2
YOR188W_S835	YOR188W	MSB1	S835	S	835	1	19.719758845463048	1.14479127116537e-64	ZC	ZC.94_6	1
YOR188W_S33	YOR188W	MSB1	S33	S	33	1	16.564704022010176	1.14479127116537e-64	ZC	ZC.94_6	2
YOR188W_S816	YOR188W	MSB1	S816	S	816	1	18.157746837915106	1.14479127116537e-64	ZC	ZC.94_6	3
YOR188W_S378	YOR188W	MSB1	S378	S	378	0.999849081039429	14.159653779201392	1.14479127116537e-64	ZC	ZC.94_6	1
YOR188W_S938	YOR188W	MSB1	S938	S	938	1	14.8506441937199	1.14479127116537e-64	ZC	ZC.94_6	2
YOR188W_S538	YOR188W	MSB1	S538	S	538	1	16.1520385989825	1.14479127116537e-64	ZC	ZC.94_6	1
YOR188W_S867	YOR188W	MSB1	S867	S	867	0.999922394752502	13.181834422891434	1.14479127116537e-64	ZC	ZC.94_6	1
YOR188W_T626	YOR188W	MSB1	T626	T	626	0.88326096534729	13.925807976728306	1.14479127116537e-64	ZC	ZC.94_6	1
YOR188W_S622	YOR188W	MSB1	S622	S	622	0.839639246463776	13.925807976728306	1.14479127116537e-64	ZC	ZC.94_6	1
YOR188W_S776	YOR188W	MSB1	S776	S	776	0.852442681789398	13.112729700183737	1.14479127116537e-64	ZC	ZC.94_6	1
YOR189W_S5	YOR189W	IES4	S5	S	5	0.998598456382751	18.492383018324407	3.05086120792046e-72	ZC	ZC.94_6	6
YOR189W_S2	YOR189W	IES4	S2	S	2	0.993466973304749	19.3718286807605	3.05086120792046e-72	ZC	ZC.94_6	8
YOR189W_S6	YOR189W	IES4	S6	S	6	0.986010193824768	17.041694270779587	3.05086120792046e-72	ZC	ZC.94_6	4
YOR189W_S9	YOR189W	IES4	S9	S	9	0.960381031036377	11.828797492033615	3.05086120792046e-72	ZC	ZC.94_6	1
YOR189W_S11	YOR189W	IES4	S11	S	11	0.999999821186066	15.746755890750446	3.05086120792046e-72	ZC	ZC.94_6	4
YOR189W_S25	YOR189W	IES4	S25	S	25	0.999997794628143	16.990009026295173	3.05086120792046e-72	ZC	ZC.94_6	1
YOR191W_S335	YOR191W	ULS1	S335	S	335	1	12.969751077843732	5.29920177563934e-19	ZC	ZC.94_6	2
YOR191W_S120	YOR191W	ULS1	S120	S	120	0.914389669895172	13.442355435680929	5.29920177563934e-19	ZC	ZC.94_6	2
YOR191W_S375	YOR191W	ULS1	S375	S	375	0.999984860420227	14.013180896219827	5.29920177563934e-19	ZC	ZC.94_6	2
YOR191W_S370	YOR191W	ULS1	S370	S	370	0.936537206172943	11.709106336221332	5.29920177563934e-19	ZC	ZC.94_6	1
YOR191W_S380	YOR191W	ULS1	S380	S	380	0.997423827648163	13.668781319926048	5.29920177563934e-19	ZC	ZC.94_6	1
YOR192C-A_Y18	YOR192C-A	TY2A-OR1	Y18	Y	18	1	20.16754009016589	2.2734649739898998e-43	ZC	ZC.94_6	8
YOR192C-A_S16	YOR192C-A	TY2A-OR1	S16	S	16	0.930849015712738	13.401328195364847	2.2734649739898998e-43	ZC	ZC.94_6	1
YOR192C-A_T12	YOR192C-A	TY2A-OR1	T12	T	12	0.945181548595428	16.007463042108608	2.2734649739898998e-43	ZC	ZC.94_6	2
YOR192C-A_S10	YOR192C-A	TY2A-OR1	S10	S	10	0.986536204814911	17.212835298187702	2.2734649739898998e-43	ZC	ZC.94_6	2
YOR192C-A_S7	YOR192C-A	TY2A-OR1	S7	S	7	0.772450625896454	16.56878949740768	2.2734649739898998e-43	ZC	ZC.94_6	1
YOR192C-A_S424	YOR192C-A	TY2A-OR1	S424	S	424	0.999986231327057	16.99939814841675	2.2734649739898998e-43	ZC	ZC.94_6	2
YOR193W_S12	YOR193W	PEX27	S12	S	12	0.997226715087891	14.392143625590512	3.0019707273986e-14	ZC	ZC.94_6	2
YOR193W_T14	YOR193W	PEX27	T14	T	14	0.97445809841156	13.742208432913994	3.0019707273986e-14	ZC	ZC.94_6	1
YOR195W_T7	YOR195W	SLK19	T7	T	7	1	18.90316663813087	4.32139362843099e-71	ZC	ZC.94_6	3
YOR195W_S285	YOR195W	SLK19	S285	S	285	1	14.457528760569316	4.32139362843099e-71	ZC	ZC.94_6	1
YOR195W_S27	YOR195W	SLK19	S27	S	27	1	15.798421962112757	4.32139362843099e-71	ZC	ZC.94_6	3
YOR195W_S23	YOR195W	SLK19	S23	S	23	1	12.736651243616294	4.32139362843099e-71	ZC	ZC.94_6	1
YOR195W_S49	YOR195W	SLK19	S49	S	49	0.975102841854095	13.386462304243752	4.32139362843099e-71	ZC	ZC.94_6	1
YOR195W_S48	YOR195W	SLK19	S48	S	48	0.870983242988586	13.386462304243752	4.32139362843099e-71	ZC	ZC.94_6	1
YOR195W_S216	YOR195W	SLK19	S216	S	216	1	15.563824475128737	4.32139362843099e-71	ZC	ZC.94_6	2
YOR195W_S128	YOR195W	SLK19	S128	S	128	0.967142522335052	11.60256129684156	4.32139362843099e-71	ZC	ZC.94_6	1
YOR195W_S189	YOR195W	SLK19	S189	S	189	1	15.91625676484878	4.32139362843099e-71	ZC	ZC.94_6	4
YOR195W_S188	YOR195W	SLK19	S188	S	188	1	15.91625676484878	4.32139362843099e-71	ZC	ZC.94_6	4
YOR195W_T265	YOR195W	SLK19	T265	T	265	0.9976527094841	12.311034344779411	4.32139362843099e-71	ZC	ZC.94_6	1
YOR195W_T621	YOR195W	SLK19	T621	T	621	1	15.335584702863931	4.32139362843099e-71	ZC	ZC.94_6	1
YOR195W_T619	YOR195W	SLK19	T619	T	619	1	15.335584702863931	4.32139362843099e-71	ZC	ZC.94_6	1
YOR195W_Y127	YOR195W	SLK19	Y127	Y	127	0.999990701675415	13.08123771169716	4.32139362843099e-71	ZC	ZC.94_6	1
YOR197W_S325	YOR197W	MCA1	S325	S	325	1	13.694558965360285	1.1228370315495e-4	ZC	ZC.94_6	2
YOR197W_S328	YOR197W	MCA1	S328	S	328	1	12.195117549744651	1.1228370315495e-4	ZC	ZC.94_6	1
YOR198C_S260	YOR198C	BFR1	S260	S	260	1	12.617623456293604	7.052711828551879e-36	ZC	ZC.94_6	1
YOR198C_T336	YOR198C	BFR1	T336	T	336	1	13.519049357859286	7.052711828551879e-36	ZC	ZC.94_6	2
YOR198C_S369	YOR198C	BFR1	S369	S	369	1	12.653272298867469	7.052711828551879e-36	ZC	ZC.94_6	1
YOR198C_T362	YOR198C	BFR1	T362	T	362	1	12.653272298867469	7.052711828551879e-36	ZC	ZC.94_6	1
YOR198C_S76	YOR198C	BFR1	S76	S	76	0.993802666664124	11.4474769757354	7.052711828551879e-36	ZC	ZC.94_6	1
YOR198C_S241	YOR198C	BFR1	S241	S	241	1	10.068259848329602	7.052711828551879e-36	ZC	ZC.94_6	1
YOR204W_S37	YOR204W	DED1	S37	S	37	0.956590235233307	13.225844222712777	2.8583849554136493e-94	ZC	ZC.94_6	1
YOR204W_Y40	YOR204W	DED1	Y40	Y	40	0.898081064224243	13.278999702183082	2.8583849554136493e-94	ZC	ZC.94_6	1
YOR204W_S539	YOR204W	DED1	S539	S	539	1	18.97238314243723	2.8583849554136493e-94	ZC	ZC.94_6	11
YOR204W_S535	YOR204W	DED1	S535	S	535	1	16.192119179678443	2.8583849554136493e-94	ZC	ZC.94_6	4
YOR204W_S572	YOR204W	DED1	S572	S	572	1	18.05772691654667	2.8583849554136493e-94	ZC	ZC.94_6	1
YOR204W_S369	YOR204W	DED1	S369	S	369	0.994245111942291	13.630760010378385	2.8583849554136493e-94	ZC	ZC.94_6	1
YOR204W_S541	YOR204W	DED1	S541	S	541	0.999994039535522	17.51996304737824	2.8583849554136493e-94	ZC	ZC.94_6	10
YOR204W_S543	YOR204W	DED1	S543	S	543	0.999994099140167	16.91330073955509	2.8583849554136493e-94	ZC	ZC.94_6	8
YOR204W_S210	YOR204W	DED1	S210	S	210	0.998940050601959	14.577021834798932	2.8583849554136493e-94	ZC	ZC.94_6	1
YOR204W_S218	YOR204W	DED1	S218	S	218	0.982025980949402	12.809167268370684	2.8583849554136493e-94	ZC	ZC.94_6	2
YOR204W_Y220	YOR204W	DED1	Y220	Y	220	0.996515274047852	9.373927789823204	2.8583849554136493e-94	ZC	ZC.94_6	1
YOR204W_S263	YOR204W	DED1	S263	S	263	0.99999874830246	15.754363253386016	2.8583849554136493e-94	ZC	ZC.94_6	2
YOR204W_S55	YOR204W	DED1	S55	S	55	0.999855518341064	13.275681164376149	2.8583849554136493e-94	ZC	ZC.94_6	1
YOR205C_T263	YOR205C	GEP3	T263	T	263	1	18.522696722312375	5.097474375325138e-42	ZC	ZC.94_6	1
YOR205C_S254	YOR205C	GEP3	S254	S	254	0.994975864887238	18.522696722312375	5.097474375325138e-42	ZC	ZC.94_6	1
YOR206W_S149	YOR206W	NOC2	S149	S	149	1	16.92956618255865	1.2803259637032e-73	ZC	ZC.94_6	2
YOR206W_S708	YOR206W	NOC2	S708	S	708	1	17.639571232443565	1.2803259637032e-73	ZC	ZC.94_6	5
YOR206W_S698	YOR206W	NOC2	S698	S	698	0.999980568885803	17.468780649301504	1.2803259637032e-73	ZC	ZC.94_6	4
YOR206W_S695	YOR206W	NOC2	S695	S	695	0.997460663318634	14.793970624256415	1.2803259637032e-73	ZC	ZC.94_6	1
YOR206W_S464	YOR206W	NOC2	S464	S	464	0.923513293266296	14.807263765314929	1.2803259637032e-73	ZC	ZC.94_6	1
YOR206W_T73	YOR206W	NOC2	T73	T	73	1	12.508171667882646	1.2803259637032e-73	ZC	ZC.94_6	1
YOR206W_S70	YOR206W	NOC2	S70	S	70	1	12.508171667882646	1.2803259637032e-73	ZC	ZC.94_6	1
YOR206W_S160	YOR206W	NOC2	S160	S	160	1	16.29684063918032	1.2803259637032e-73	ZC	ZC.94_6	1
YOR208W_S258	YOR208W	PTP2	S258	S	258	0.999997615814209	13.98996632657436	1.54855989767432e-20	ZC	ZC.94_6	2
YOR212W_S335	YOR212W	STE4	S335	S	335	0.999984920024872	14.326233134221493	1.06427305964412e-25	ZC	ZC.94_6	2
YOR216C_T466	YOR216C	RUD3	T466	T	466	0.901169657707214	9.271597938692672	1.40479849262102e-13	ZC	ZC.94_6	1
YOR217W_S80	YOR217W	RFC1	S80	S	80	0.999956786632538	18.718746043303153	2.32664684960171e-59	ZC	ZC.94_6	4
YOR217W_S40	YOR217W	RFC1	S40	S	40	0.999995827674866	16.546251725325945	2.32664684960171e-59	ZC	ZC.94_6	4
YOR217W_T48	YOR217W	RFC1	T48	T	48	0.999247074127197	13.397249335774982	2.32664684960171e-59	ZC	ZC.94_6	1
YOR217W_T38	YOR217W	RFC1	T38	T	38	1	13.362299728016044	2.32664684960171e-59	ZC	ZC.94_6	1
YOR217W_T45	YOR217W	RFC1	T45	T	45	0.862226188182831	13.397249335774982	2.32664684960171e-59	ZC	ZC.94_6	1
YOR217W_T63	YOR217W	RFC1	T63	T	63	0.989966154098511	13.195329756310572	2.32664684960171e-59	ZC	ZC.94_6	1
YOR220W_S104	YOR220W	RCN2	S104	S	104	0.999999225139618	19.603134952667396	5.805620002202631e-79	ZC	ZC.94_6	2
YOR220W_S160	YOR220W	RCN2	S160	S	160	1	18.56030461380542	5.805620002202631e-79	ZC	ZC.94_6	7
YOR220W_T162	YOR220W	RCN2	T162	T	162	0.994133234024048	12.67080475684871	5.805620002202631e-79	ZC	ZC.94_6	1
YOR220W_S187	YOR220W	RCN2	S187	S	187	0.999962985515594	18.90450213483944	5.805620002202631e-79	ZC	ZC.94_6	2
YOR220W_T189	YOR220W	RCN2	T189	T	189	0.966888129711151	10.371137070504908	5.805620002202631e-79	ZC	ZC.94_6	1
YOR220W_S188	YOR220W	RCN2	S188	S	188	0.839622020721436	10.371137070504908	5.805620002202631e-79	ZC	ZC.94_6	1
YOR220W_S190	YOR220W	RCN2	S190	S	190	0.980940520763397	15.519096335479151	5.805620002202631e-79	ZC	ZC.94_6	3
YOR220W_S193	YOR220W	RCN2	S193	S	193	1	13.139915596169615	5.805620002202631e-79	ZC	ZC.94_6	2
YOR220W_S152	YOR220W	RCN2	S152	S	152	1	18.463177746393445	5.805620002202631e-79	ZC	ZC.94_6	5
YOR220W_S183	YOR220W	RCN2	S183	S	183	1	18.363666703693195	5.805620002202631e-79	ZC	ZC.94_6	3
YOR220W_S201	YOR220W	RCN2	S201	S	201	0.976732730865479	13.638208887793596	5.805620002202631e-79	ZC	ZC.94_6	1
YOR220W_S255	YOR220W	RCN2	S255	S	255	1	18.504656612912857	5.805620002202631e-79	ZC	ZC.94_6	2
YOR220W_Y175	YOR220W	RCN2	Y175	Y	175	0.999957144260406	12.384920352065148	5.805620002202631e-79	ZC	ZC.94_6	1
YOR220W_T168	YOR220W	RCN2	T168	T	168	0.996863305568695	12.384920352065148	5.805620002202631e-79	ZC	ZC.94_6	1
YOR220W_S167	YOR220W	RCN2	S167	S	167	0.98626846075058	12.384920352065148	5.805620002202631e-79	ZC	ZC.94_6	1
YOR227W_S102	YOR227W	HER1	S102	S	102	0.999999046325684	14.66654239974116	4.0165802670508e-51	ZC	ZC.94_6	1
YOR227W_T128	YOR227W	HER1	T128	T	128	1	15.18230150964101	4.0165802670508e-51	ZC	ZC.94_6	2
YOR227W_S157	YOR227W	HER1	S157	S	157	0.999965310096741	17.78411292638372	4.0165802670508e-51	ZC	ZC.94_6	1
YOR227W_T215	YOR227W	HER1	T215	T	215	0.914140403270721	14.599776204038406	4.0165802670508e-51	ZC	ZC.94_6	2
YOR227W_S218	YOR227W	HER1	S218	S	218	0.768155634403229	13.266371487217048	4.0165802670508e-51	ZC	ZC.94_6	1
YOR227W_S1211	YOR227W	HER1	S1211	S	1211	0.999997615814209	15.977103308261848	4.0165802670508e-51	ZC	ZC.94_6	1
YOR227W_S1207	YOR227W	HER1	S1207	S	1207	0.999935328960419	15.977103308261848	4.0165802670508e-51	ZC	ZC.94_6	1
YOR227W_T58	YOR227W	HER1	T58	T	58	0.814727962017059	12.35749914306216	4.0165802670508e-51	ZC	ZC.94_6	1
YOR227W_Y1194	YOR227W	HER1	Y1194	Y	1194	0.999999165534973	15.977103308261848	4.0165802670508e-51	ZC	ZC.94_6	1
YOR230W_T370	YOR230W	WTM1	T370	T	370	1	14.434422507781584	1.2717434191530599e-42	ZC	ZC.94_6	2
YOR231W_S180	YOR231W	MKK1	S180	S	180	0.989124953746796	14.177461375446171	7.67845511901022e-24	ZC	ZC.94_6	2
YOR231W_Y175	YOR231W	MKK1	Y175	Y	175	0.999886929988861	10.367889864407342	7.67845511901022e-24	ZC	ZC.94_6	1
YOR233W_S508	YOR233W	KIN4	S508	S	508	0.999987483024597	15.77214642993923	9.657951275801152e-73	ZC	ZC.94_6	1
YOR233W_T456	YOR233W	KIN4	T456	T	456	0.881290435791016	13.139176254559118	9.657951275801152e-73	ZC	ZC.94_6	1
YOR233W_S450	YOR233W	KIN4	S450	S	450	0.94472295045852706	15.768804147997106	9.657951275801152e-73	ZC	ZC.94_6	2
YOR233W_S460	YOR233W	KIN4	S460	S	460	1	18.15608952644633	9.657951275801152e-73	ZC	ZC.94_6	5
YOR233W_S388	YOR233W	KIN4	S388	S	388	0.999997794628143	17.94740358240392	9.657951275801152e-73	ZC	ZC.94_6	5
YOR233W_T390	YOR233W	KIN4	T390	T	390	0.997271716594696	14.84412092128169	9.657951275801152e-73	ZC	ZC.94_6	1
YOR233W_S384	YOR233W	KIN4	S384	S	384	0.999959111213684	16.7526411593804	9.657951275801152e-73	ZC	ZC.94_6	1
YOR233W_S758	YOR233W	KIN4	S758	S	758	0.999138295650482	12.53912741456607	9.657951275801152e-73	ZC	ZC.94_6	2
YOR233W_T763	YOR233W	KIN4	T763	T	763	0.998433768749237	13.96690545310588	9.657951275801152e-73	ZC	ZC.94_6	1
YOR233W_S762	YOR233W	KIN4	S762	S	762	0.998433768749237	13.96690545310588	9.657951275801152e-73	ZC	ZC.94_6	1
YOR233W_S748	YOR233W	KIN4	S748	S	748	0.956490516662598	11.76364596901901	9.657951275801152e-73	ZC	ZC.94_6	1
YOR233W_S365	YOR233W	KIN4	S365	S	365	0.991939067840576	12.466906769608912	9.657951275801152e-73	ZC	ZC.94_6	1
YOR233W_S348	YOR233W	KIN4	S348	S	348	0.993866443634033	11.650200593179502	9.657951275801152e-73	ZC	ZC.94_6	1
YOR233W_Y745	YOR233W	KIN4	Y745	Y	745	0.99944943189621	11.76364596901901	9.657951275801152e-73	ZC	ZC.94_6	1
YOR233W_Y350	YOR233W	KIN4	Y350	Y	350	0.956831753253937	11.662666722745223	9.657951275801152e-73	ZC	ZC.94_6	1
YOR237W_T402	YOR237W	HES1	T402	T	402	1	13.984602348934244	4.009621040726e-4	ZC	ZC.94_6	1
YOR237W_S400	YOR237W	HES1	S400	S	400	1	13.984602348934244	4.009621040726e-4	ZC	ZC.94_6	1
YOR239W_S326	YOR239W	ABP140	S326	S	326	1	18.05621734874996	1.73554476061586e-45	ZC	ZC.94_6	6
YOR239W_S321	YOR239W	ABP140	S321	S	321	1	16.517567071600123	1.73554476061586e-45	ZC	ZC.94_6	4
YOR239W_S93	YOR239W	ABP140	S93	S	93	0.999983072280884	16.28606436785423	1.73554476061586e-45	ZC	ZC.94_6	2
YOR239W_S201	YOR239W	ABP140	S201	S	201	0.999998390674591	11.84358491488504	1.73554476061586e-45	ZC	ZC.94_6	1
YOR239W_Y177	YOR239W	ABP140	Y177	Y	177	0.946306884288788	12.7310462820959	1.73554476061586e-45	ZC	ZC.94_6	1
YOR239W_S478	YOR239W	ABP140	S478	S	478	1	10.590517978690825	1.73554476061586e-45	ZC	ZC.94_6	1
YOR245C_S17	YOR245C	DGA1	S17	S	17	0.999999105930328	14.909463325841507	1.94126138282377e-24	ZC	ZC.94_6	2
YOR254C_S512	YOR254C	SEC63	S512	S	512	1	14.24530868532063	2.4819990280559003e-15	ZC	ZC.94_6	1
YOR254C_S519	YOR254C	SEC63	S519	S	519	0.964039921760559	12.05505033297274	2.4819990280559003e-15	ZC	ZC.94_6	1
YOR254C_S518	YOR254C	SEC63	S518	S	518	0.964039921760559	12.05505033297274	2.4819990280559003e-15	ZC	ZC.94_6	1
YOR257W_T130	YOR257W	CDC31	T130	T	130	0.97482568025589	11.44750483102412	0.00486696130115989	ZC	ZC.94_6	1
YOR258W_Y5	YOR258W	HNT3	Y5	Y	5	1	15.161919457228468	1.36194600153939e-66	ZC	ZC.94_6	2
YOR258W_S2	YOR258W	HNT3	S2	S	2	1	15.161919457228468	1.36194600153939e-66	ZC	ZC.94_6	2
YOR260W_S296	YOR260W	GCD1	S296	S	296	1	22.019518588491003	1.70916821467554e-102	ZC	ZC.94_6	2
YOR260W_S132	YOR260W	GCD1	S132	S	132	1	15.084124857332348	1.70916821467554e-102	ZC	ZC.94_6	2
YOR260W_S129	YOR260W	GCD1	S129	S	129	1	13.13532439429678	1.70916821467554e-102	ZC	ZC.94_6	1
YOR260W_S127	YOR260W	GCD1	S127	S	127	1	13.13532439429678	1.70916821467554e-102	ZC	ZC.94_6	1
YOR260W_S2	YOR260W	GCD1	S2	S	2	1	8.910913128579429	1.70916821467554e-102	ZC	ZC.94_6	1
YOR261C_S317	YOR261C	RPN8	S317	S	317	1	22.082742113641785	3.1540896031801693e-96	ZC	ZC.94_6	3
YOR261C_S319	YOR261C	RPN8	S319	S	319	0.99999988079071	17.86043591218572	3.1540896031801693e-96	ZC	ZC.94_6	1
YOR264W_S371	YOR264W	DSE3	S371	S	371	0.971521258354187	12.773802078711208	4.19473597216054e-13	ZC	ZC.94_6	1
YOR264W_T23	YOR264W	DSE3	T23	T	23	0.884312391281128	12.894908464617256	4.19473597216054e-13	ZC	ZC.94_6	1
YOR265W_S94	YOR265W	RBL2	S94	S	94	1	17.667872817512247	9.043660135191429e-45	ZC	ZC.94_6	2
YOR267C_S37	YOR267C	HRK1	S37	S	37	1	16.556187076321624	1.2612461790566698e-56	ZC	ZC.94_6	2
YOR267C_S47	YOR267C	HRK1	S47	S	47	1	15.935406896801682	1.2612461790566698e-56	ZC	ZC.94_6	2
YOR267C_S50	YOR267C	HRK1	S50	S	50	0.999997675418854	14.381750962846398	1.2612461790566698e-56	ZC	ZC.94_6	1
YOR267C_S139	YOR267C	HRK1	S139	S	139	1	16.489286245563697	1.2612461790566698e-56	ZC	ZC.94_6	3
YOR267C_S160	YOR267C	HRK1	S160	S	160	0.99986070394516	15.519645781310128	1.2612461790566698e-56	ZC	ZC.94_6	1
YOR267C_S498	YOR267C	HRK1	S498	S	498	0.999998509883881	13.346100006081716	1.2612461790566698e-56	ZC	ZC.94_6	2
YOR267C_S141	YOR267C	HRK1	S141	S	141	0.991778314113617	15.151545864826945	1.2612461790566698e-56	ZC	ZC.94_6	2
YOR267C_S583	YOR267C	HRK1	S583	S	583	0.999998807907104	11.825533546050854	1.2612461790566698e-56	ZC	ZC.94_6	1
YOR267C_S472	YOR267C	HRK1	S472	S	472	0.995683252811432	12.684905697092962	1.2612461790566698e-56	ZC	ZC.94_6	1
YOR267C_S664	YOR267C	HRK1	S664	S	664	0.972932159900665	10.66310523083264	1.2612461790566698e-56	ZC	ZC.94_6	1
YOR267C_S661	YOR267C	HRK1	S661	S	661	0.972932159900665	10.66310523083264	1.2612461790566698e-56	ZC	ZC.94_6	1
YOR270C_Y300	YOR270C	VPH1	Y300	Y	300	0.999999642372131	15.76674216057792	0.00105486505065504	ZC	ZC.94_6	1
YOR273C_T8	YOR273C	TPO4	T8	T	8	0.75	14.51148770796844	5.8485554592686803e-61	ZC	ZC.94_6	1
YOR273C_S4	YOR273C	TPO4	S4	S	4	0.99994820356369	16.441235986340875	5.8485554592686803e-61	ZC	ZC.94_6	1
YOR273C_S10	YOR273C	TPO4	S10	S	10	0.957848429679871	16.777490818933938	5.8485554592686803e-61	ZC	ZC.94_6	2
YOR273C_S12	YOR273C	TPO4	S12	S	12	0.984976410865784	14.51148770796844	5.8485554592686803e-61	ZC	ZC.94_6	1
YOR273C_T608	YOR273C	TPO4	T608	T	608	0.999997556209564	15.973597885395112	5.8485554592686803e-61	ZC	ZC.94_6	6
YOR273C_T606	YOR273C	TPO4	T606	T	606	0.999997556209564	15.662327179379988	5.8485554592686803e-61	ZC	ZC.94_6	5
YOR273C_S602	YOR273C	TPO4	S602	S	602	0.994139134883881	13.83265878649777	5.8485554592686803e-61	ZC	ZC.94_6	2
YOR273C_S636	YOR273C	TPO4	S636	S	636	0.998907387256622	11.20718169958072	5.8485554592686803e-61	ZC	ZC.94_6	1
YOR273C_Y635	YOR273C	TPO4	Y635	Y	635	0.999977827072144	11.20718169958072	5.8485554592686803e-61	ZC	ZC.94_6	1
YOR276W_S154	YOR276W	CAF20	S154	S	154	1	16.754811537246912	4.25198270125816e-80	ZC	ZC.94_6	1
YOR276W_S91	YOR276W	CAF20	S91	S	91	1	21.15808241994638	4.25198270125816e-80	ZC	ZC.94_6	4
YOR276W_T102	YOR276W	CAF20	T102	T	102	0.999994397163391	22.173050847856945	4.25198270125816e-80	ZC	ZC.94_6	5
YOR279C_T112	YOR279C	RFM1	T112	T	112	0.86982387304306	16.656814054446397	5.25286154653385e-46	ZC	ZC.94_6	1
YOR279C_S215	YOR279C	RFM1	S215	S	215	1	14.11348488910816	5.25286154653385e-46	ZC	ZC.94_6	2
YOR281C_S35	YOR281C	PLP2	S35	S	35	1	17.549900667154994	9.863107110714158e-84	ZC	ZC.94_6	5
YOR281C_T37	YOR281C	PLP2	T37	T	37	1	14.612422048462674	9.863107110714158e-84	ZC	ZC.94_6	1
YOR281C_S62	YOR281C	PLP2	S62	S	62	1	14.239784984535152	9.863107110714158e-84	ZC	ZC.94_6	2
YOR281C_S243	YOR281C	PLP2	S243	S	243	1	16.318312577047408	9.863107110714158e-84	ZC	ZC.94_6	1
YOR285W_S67	YOR285W	RDL1	S67	S	67	1	13.971460576693111	1.9187303548734e-28	ZC	ZC.94_6	2
YOR286W_S14	YOR286W	RDL2	S14	S	14	0.897568702697754	12.480649101753857	6.3336896257989e-4	ZC	ZC.94_6	1
YOR287C_S14	YOR287C	RRP36	S14	S	14	1	18.16671493306418	3.57349768704691e-63	ZC	ZC.94_6	3
YOR287C_S42	YOR287C	RRP36	S42	S	42	1	16.553380623052824	3.57349768704691e-63	ZC	ZC.94_6	1
YOR287C_S41	YOR287C	RRP36	S41	S	41	1	16.553380623052824	3.57349768704691e-63	ZC	ZC.94_6	1
YOR287C_S32	YOR287C	RRP36	S32	S	32	1	14.44749766040714	3.57349768704691e-63	ZC	ZC.94_6	1
YOR287C_S26	YOR287C	RRP36	S26	S	26	1	14.44749766040714	3.57349768704691e-63	ZC	ZC.94_6	1
YOR290C_S1375	YOR290C	SNF2	S1375	S	1375	1	16.405945056794806	2.8100296309636e-42	ZC	ZC.94_6	3
YOR290C_S358	YOR290C	SNF2	S358	S	358	0.999987423419952	15.97788775542535	2.8100296309636e-42	ZC	ZC.94_6	2
YOR290C_T383	YOR290C	SNF2	T383	T	383	0.999400317668915	14.020728037437207	2.8100296309636e-42	ZC	ZC.94_6	2
YOR290C_T1474	YOR290C	SNF2	T1474	T	1474	0.992050111293793	11.74530717654576	2.8100296309636e-42	ZC	ZC.94_6	1
YOR290C_S1440	YOR290C	SNF2	S1440	S	1440	0.99639767408371	16.540379439517466	2.8100296309636e-42	ZC	ZC.94_6	1
YOR290C_T1429	YOR290C	SNF2	T1429	T	1429	0.99639767408371	16.540379439517466	2.8100296309636e-42	ZC	ZC.94_6	1
YOR291W_S162	YOR291W	YPK9	S162	S	162	0.922984898090363	14.221612270338088	3.00138795854815e-49	ZC	ZC.94_6	1
YOR291W_S1120	YOR291W	YPK9	S1120	S	1120	0.972670495510101	11.519033610828744	3.00138795854815e-49	ZC	ZC.94_6	1
YOR291W_S1131	YOR291W	YPK9	S1131	S	1131	0.990010440349579	11.519033610828744	3.00138795854815e-49	ZC	ZC.94_6	1
YOR291W_T1127	YOR291W	YPK9	T1127	T	1127	0.978623390197754	11.519033610828744	3.00138795854815e-49	ZC	ZC.94_6	1
YOR291W_Y1126	YOR291W	YPK9	Y1126	Y	1126	0.995659351348877	11.519033610828744	3.00138795854815e-49	ZC	ZC.94_6	1
YOR293W_T98	YOR293W	RPS10A	T98	T	98	1	14.119198440338328	2.8377121308586393e-40	ZC	ZC.94_6	1
YOR293W_S48	YOR293W	RPS10A	S48	S	48	0.999999701976776	15.325778596885842	2.8377121308586393e-40	ZC	ZC.94_6	1
YOR295W_S218	YOR295W	UAF30	S218	S	218	0.999998867511749	14.728400311514338	1.07572075203632e-63	ZC	ZC.94_6	3
YOR296W_S235	YOR296W	YOR296W	S235	S	235	0.999237358570099	13.167978686665396	0.00332956679356372	ZC	ZC.94_6	1
YOR298C-A_S143	YOR298C-A	MBF1	S143	S	143	1	18.263484383128024	1.8107691729308894e-70	ZC	ZC.94_6	3
YOR298C-A_S2	YOR298C-A	MBF1	S2	S	2	1	17.07715025470907	1.8107691729308894e-70	ZC	ZC.94_6	2
YOR298C-A_T8	YOR298C-A	MBF1	T8	T	8	0.998893320560455	15.509785935721606	1.8107691729308894e-70	ZC	ZC.94_6	2
YOR298C-A_S28	YOR298C-A	MBF1	S28	S	28	1	16.02702719751172	1.8107691729308894e-70	ZC	ZC.94_6	1
YOR298C-A_S126	YOR298C-A	MBF1	S126	S	126	1	10.132556365226122	1.8107691729308894e-70	ZC	ZC.94_6	1
YOR299W_S6	YOR299W	BUD7	S6	S	6	1	15.720295969091202	6.73453843071829e-18	ZC	ZC.94_6	2
YOR299W_T3	YOR299W	BUD7	T3	T	3	1	15.720295969091202	6.73453843071829e-18	ZC	ZC.94_6	2
YOR301W_S167	YOR301W	RAX1	S167	S	167	0.999944448471069	14.05555932220676	2.08558064676625e-26	ZC	ZC.94_6	2
YOR301W_S129	YOR301W	RAX1	S129	S	129	1	13.21861066411948	2.08558064676625e-26	ZC	ZC.94_6	1
YOR304C-A_S63	YOR304C-A	YOR304C-A	S63	S	63	1	10.38910697148748	7.597512252299511e-58	ZC	ZC.94_6	1
YOR304W_T823	YOR304W	ISW2	T823	T	823	0.792523562908173	14.64702698883072	1.28745976942713e-21	ZC	ZC.94_6	1
YOR304W_S831	YOR304W	ISW2	S831	S	831	1	15.075261127437066	1.28745976942713e-21	ZC	ZC.94_6	2
YOR304W_S1082	YOR304W	ISW2	S1082	S	1082	0.999998033046722	15.409879277489024	1.28745976942713e-21	ZC	ZC.94_6	2
YOR304W_T1079	YOR304W	ISW2	T1079	T	1079	0.983695030212402	14.38119361070046	1.28745976942713e-21	ZC	ZC.94_6	1
YOR304W_S19	YOR304W	ISW2	S19	S	19	0.995429575443268	13.764513404406417	1.28745976942713e-21	ZC	ZC.94_6	1
YOR308C_S332	YOR308C	SNU66	S332	S	332	0.92124730348587	14.297005951574778	4.42986488840281e-22	ZC	ZC.94_6	1
YOR308C_S263	YOR308C	SNU66	S263	S	263	1	11.385250672622018	4.42986488840281e-22	ZC	ZC.94_6	1
YOR308C_S268	YOR308C	SNU66	S268	S	268	1	16.784256408157702	4.42986488840281e-22	ZC	ZC.94_6	3
YOR308C_T575	YOR308C	SNU66	T575	T	575	0.999739408493042	11.817383965918676	4.42986488840281e-22	ZC	ZC.94_6	1
YOR310C_S399	YOR310C	NOP58	S399	S	399	1	13.08861348981081	3.72927816856452e-39	ZC	ZC.94_6	1
YOR315W_T45	YOR315W	SFG1	T45	T	45	0.756850719451904	12.505035230647788	5.21809220585408e-53	ZC	ZC.94_6	1
YOR315W_T28	YOR315W	SFG1	T28	T	28	0.924294054508209	11.218116713189936	5.21809220585408e-53	ZC	ZC.94_6	1
YOR316C_S211	YOR316C	COT1	S211	S	211	1	14.901229741411406	7.2664896978068e-41	ZC	ZC.94_6	1
YOR316C_S225	YOR316C	COT1	S225	S	225	0.999956250190735	13.944029258240125	7.2664896978068e-41	ZC	ZC.94_6	2
YOR317W_S699	YOR317W	FAA1	S699	S	699	0.986579298973083	13.844629189026016	9.5567448962765e-16	ZC	ZC.94_6	1
YOR322C_Y729	YOR322C	LDB19	Y729	Y	729	0.999999761581421	14.84924660128207	2.1317340641495296e-44	ZC	ZC.94_6	1
YOR322C_S599	YOR322C	LDB19	S599	S	599	1	12.970320815970185	2.1317340641495296e-44	ZC	ZC.94_6	1
YOR322C_S774	YOR322C	LDB19	S774	S	774	0.986638963222504	14.160100501448747	2.1317340641495296e-44	ZC	ZC.94_6	1
YOR322C_S782	YOR322C	LDB19	S782	S	782	0.999999940395355	13.526544428143223	2.1317340641495296e-44	ZC	ZC.94_6	1
YOR322C_S779	YOR322C	LDB19	S779	S	779	0.99999988079071	13.526544428143223	2.1317340641495296e-44	ZC	ZC.94_6	1
YOR322C_S122	YOR322C	LDB19	S122	S	122	0.994962632656097	13.696140651888015	2.1317340641495296e-44	ZC	ZC.94_6	1
YOR324C_S342	YOR324C	FRT1	S342	S	342	0.999810993671417	13.460837027991058	3.14798893581875e-25	ZC	ZC.94_6	1
YOR324C_S167	YOR324C	FRT1	S167	S	167	0.995394766330719	14.450207131355066	3.14798893581875e-25	ZC	ZC.94_6	1
YOR324C_S231	YOR324C	FRT1	S231	S	231	0.999580681324005	16.04097986987722	3.14798893581875e-25	ZC	ZC.94_6	1
YOR324C_S228	YOR324C	FRT1	S228	S	228	0.999580681324005	16.04097986987722	3.14798893581875e-25	ZC	ZC.94_6	1
YOR324C_S227	YOR324C	FRT1	S227	S	227	0.999655604362488	16.04097986987722	3.14798893581875e-25	ZC	ZC.94_6	1
YOR326W_T1154	YOR326W	MYO2	T1154	T	1154	0.981338322162628	15.37982884199604	9.205366640800539e-29	ZC	ZC.94_6	1
YOR326W_S1144	YOR326W	MYO2	S1144	S	1144	0.951551020145416	14.886665909490755	9.205366640800539e-29	ZC	ZC.94_6	1
YOR326W_S1142	YOR326W	MYO2	S1142	S	1142	0.888189852237701	14.886665909490755	9.205366640800539e-29	ZC	ZC.94_6	1
YOR326W_S1134	YOR326W	MYO2	S1134	S	1134	0.974956810474396	14.955973074472183	9.205366640800539e-29	ZC	ZC.94_6	1
YOR326W_S545	YOR326W	MYO2	S545	S	545	0.986632645130157	11.05039732168201	9.205366640800539e-29	ZC	ZC.94_6	1
YOR326W_T1132	YOR326W	MYO2	T1132	T	1132	0.969044923782349	14.955973074472183	9.205366640800539e-29	ZC	ZC.94_6	1
YOR326W_S1121	YOR326W	MYO2	S1121	S	1121	0.999999523162842	15.916924811365329	9.205366640800539e-29	ZC	ZC.94_6	3
YOR326W_S1508	YOR326W	MYO2	S1508	S	1508	0.78435891866684	11.900065043993532	9.205366640800539e-29	ZC	ZC.94_6	1
YOR326W_S1072	YOR326W	MYO2	S1072	S	1072	1	12.735251083203812	9.205366640800539e-29	ZC	ZC.94_6	1
YOR327C_S58	YOR327C	SNC2	S58	S	58	0.987618148326874	15.568534145163182	5.3467102174485495e-20	ZC	ZC.94_6	2
YOR329C_S80	YOR329C	SCD5	S80	S	80	0.999744653701782	17.337514854278147	5.62829632358149e-38	ZC	ZC.94_6	2
YOR329C_S564	YOR329C	SCD5	S564	S	564	1	16.558891708195947	5.62829632358149e-38	ZC	ZC.94_6	1
YOR329C_T568	YOR329C	SCD5	T568	T	568	0.987969160079956	13.210465584474647	5.62829632358149e-38	ZC	ZC.94_6	1
YOR329C_S570	YOR329C	SCD5	S570	S	570	0.993691265583038	13.210465584474647	5.62829632358149e-38	ZC	ZC.94_6	1
YOR332W_S3	YOR332W	VMA4	S3	S	3	0.984233856201172	18.64743786230934	5.02078999048486e-60	ZC	ZC.94_6	2
YOR332W_S2	YOR332W	VMA4	S2	S	2	0.984559237957001	18.02828532159769	5.02078999048486e-60	ZC	ZC.94_6	4
YOR332W_T6	YOR332W	VMA4	T6	T	6	1	14.856794346665836	5.02078999048486e-60	ZC	ZC.94_6	1
YOR332W_T9	YOR332W	VMA4	T9	T	9	0.999986469745636	16.46734126087348	5.02078999048486e-60	ZC	ZC.94_6	4
YOR335C_S918	YOR335C	ALA1	S918	S	918	1	10.77910933862855	1.71450002382709e-33	ZC	ZC.94_6	1
YOR335C_S917	YOR335C	ALA1	S917	S	917	1	10.77910933862855	1.71450002382709e-33	ZC	ZC.94_6	1
YOR335C_S856	YOR335C	ALA1	S856	S	856	1	11.474487343337978	1.71450002382709e-33	ZC	ZC.94_6	1
YOR337W_T755	YOR337W	TEA1	T755	T	755	1	15.600679372856009	2.83297419046698e-44	ZC	ZC.94_6	1
YOR338W_S86	YOR338W	YOR338W	S86	S	86	0.999994218349457	11.437075092902584	5.9767209551612e-4	ZC	ZC.94_6	2
YOR338W_S82	YOR338W	YOR338W	S82	S	82	0.999994218349457	11.437075092902584	5.9767209551612e-4	ZC	ZC.94_6	2
YOR340C_S285	YOR340C	RPA43	S285	S	285	1	15.18188515006388	4.11405821628037e-39	ZC	ZC.94_6	1
YOR340C_S265	YOR340C	RPA43	S265	S	265	0.998296916484833	15.394070598758391	4.11405821628037e-39	ZC	ZC.94_6	2
YOR340C_S263	YOR340C	RPA43	S263	S	263	0.989801049232483	15.441890096123531	4.11405821628037e-39	ZC	ZC.94_6	2
YOR340C_Y260	YOR340C	RPA43	Y260	Y	260	0.999913513660431	13.43100380300136	4.11405821628037e-39	ZC	ZC.94_6	1
YOR341W_S662	YOR341W	RPA190	S662	S	662	0.808557510375977	14.68014533747776	5.96394417731488e-40	ZC	ZC.94_6	1
YOR341W_S1358	YOR341W	RPA190	S1358	S	1358	0.96805328130722	12.907865445100631	5.96394417731488e-40	ZC	ZC.94_6	1
YOR341W_S412	YOR341W	RPA190	S412	S	412	1	12.795722108906377	5.96394417731488e-40	ZC	ZC.94_6	1
YOR341W_S1431	YOR341W	RPA190	S1431	S	1431	1	11.556372376561296	5.96394417731488e-40	ZC	ZC.94_6	1
YOR343W-B_Y18	YOR343W-B	TY2B-OR2	Y18	Y	18	1	20.06456855454807	3.2752829535312287e-87	ZC	ZC.94_6	8
YOR343W-B_S16	YOR343W-B	TY2B-OR2	S16	S	16	0.996396362781525	15.86821283734761	3.2752829535312287e-87	ZC	ZC.94_6	2
YOR343W-B_S71	YOR343W-B	TY2B-OR2	S71	S	71	1	17.02551415141955	3.2752829535312287e-87	ZC	ZC.94_6	1
YOR343W-B_Y85	YOR343W-B	TY2B-OR2	Y85	Y	85	1	14.627986532843044	3.2752829535312287e-87	ZC	ZC.94_6	1
YOR343W-B_S76	YOR343W-B	TY2B-OR2	S76	S	76	1	17.02551415141955	3.2752829535312287e-87	ZC	ZC.94_6	1
YOR343W-B_Y982	YOR343W-B	TY2B-OR2	Y982	Y	982	0.999301493167877	12.308725797270842	3.2752829535312287e-87	ZC	ZC.94_6	1
YOR344C_T237	YOR344C	TYE7	T237	T	237	0.999999940395355	16.545306605026536	1.78174313309918e-54	ZC	ZC.94_6	2
YOR344C_T233	YOR344C	TYE7	T233	T	233	1	14.89303405885516	1.78174313309918e-54	ZC	ZC.94_6	1
YOR352W_T6	YOR352W	YOR352W	T6	T	6	1	15.82607523926441	1.18240996060617e-78	ZC	ZC.94_6	2
YOR352W_S105	YOR352W	YOR352W	S105	S	105	0.999997913837433	17.71809551954466	1.18240996060617e-78	ZC	ZC.94_6	1
YOR352W_S131	YOR352W	YOR352W	S131	S	131	1	14.753386399425422	1.18240996060617e-78	ZC	ZC.94_6	2
YOR352W_S2	YOR352W	YOR352W	S2	S	2	1	15.124284881246412	1.18240996060617e-78	ZC	ZC.94_6	1
YOR353C_S789	YOR353C	SOG2	S789	S	789	1	16.086275316298952	1.39999815548666e-45	ZC	ZC.94_6	2
YOR353C_S304	YOR353C	SOG2	S304	S	304	0.999925315380096	11.1331821726402	1.39999815548666e-45	ZC	ZC.94_6	1
YOR355W_T363	YOR355W	GDS1	T363	T	363	0.999422073364258	18.235168246214126	1.27400369136785e-53	ZC	ZC.94_6	5
YOR355W_S359	YOR355W	GDS1	S359	S	359	0.999999701976776	17.636510829156745	1.27400369136785e-53	ZC	ZC.94_6	5
YOR355W_S362	YOR355W	GDS1	S362	S	362	0.99187183380127	14.82554107980311	1.27400369136785e-53	ZC	ZC.94_6	2
YOR355W_S423	YOR355W	GDS1	S423	S	423	1	15.571348889621271	1.27400369136785e-53	ZC	ZC.94_6	1
YOR355W_S382	YOR355W	GDS1	S382	S	382	0.99747496843338	16.466216129922433	1.27400369136785e-53	ZC	ZC.94_6	1
YOR355W_S368	YOR355W	GDS1	S368	S	368	0.955073058605194	9.988843087913992	1.27400369136785e-53	ZC	ZC.94_6	1
YOR358W_S98	YOR358W	HAP5	S98	S	98	0.999999940395355	15.93993861062158	2.24263540665963e-52	ZC	ZC.94_6	2
YOR358W_S17	YOR358W	HAP5	S17	S	17	0.999985575675964	14.306783776755504	2.24263540665963e-52	ZC	ZC.94_6	1
YOR358W_S7	YOR358W	HAP5	S7	S	7	0.912007033824921	13.712435418076865	2.24263540665963e-52	ZC	ZC.94_6	1
YOR359W_S319	YOR359W	VTS1	S319	S	319	0.999321341514587	19.31007423869794	2.8039985499997497e-77	ZC	ZC.94_6	2
YOR359W_S311	YOR359W	VTS1	S311	S	311	0.999999582767487	17.185507858426966	2.8039985499997497e-77	ZC	ZC.94_6	1
YOR359W_S318	YOR359W	VTS1	S318	S	318	0.999246895313263	17.458481694506084	2.8039985499997497e-77	ZC	ZC.94_6	2
YOR359W_S30	YOR359W	VTS1	S30	S	30	1	18.843821511453815	2.8039985499997497e-77	ZC	ZC.94_6	3
YOR359W_S149	YOR359W	VTS1	S149	S	149	1	17.195540782194723	2.8039985499997497e-77	ZC	ZC.94_6	2
YOR359W_S168	YOR359W	VTS1	S168	S	168	0.964447915554047	11.939614716137273	2.8039985499997497e-77	ZC	ZC.94_6	1
YOR359W_S248	YOR359W	VTS1	S248	S	248	1	13.421585543599678	2.8039985499997497e-77	ZC	ZC.94_6	2
YOR359W_S240	YOR359W	VTS1	S240	S	240	1	13.421585543599678	2.8039985499997497e-77	ZC	ZC.94_6	2
YOR359W_S14	YOR359W	VTS1	S14	S	14	0.998416066169739	12.533820098572372	2.8039985499997497e-77	ZC	ZC.94_6	1
YOR359W_T10	YOR359W	VTS1	T10	T	10	0.98141485452652	13.522279767221663	2.8039985499997497e-77	ZC	ZC.94_6	1
YOR359W_T135	YOR359W	VTS1	T135	T	135	0.994100451469421	10.340582498920424	2.8039985499997497e-77	ZC	ZC.94_6	1
YOR359W_S134	YOR359W	VTS1	S134	S	134	0.996166288852692	10.340582498920424	2.8039985499997497e-77	ZC	ZC.94_6	1
YOR359W_Y142	YOR359W	VTS1	Y142	Y	142	0.999999940395355	13.80605291573866	2.8039985499997497e-77	ZC	ZC.94_6	2
YOR359W_S128	YOR359W	VTS1	S128	S	128	0.999889016151428	13.755609120220724	2.8039985499997497e-77	ZC	ZC.94_6	2
YOR361C_S666	YOR361C	PRT1	S666	S	666	1	13.357295847973855	5.14541518621026e-15	ZC	ZC.94_6	1
YOR361C_S669	YOR361C	PRT1	S669	S	669	0.934716105461121	12.792756268395072	5.14541518621026e-15	ZC	ZC.94_6	1
YOR362C_Y8	YOR362C	PRE10	Y8	Y	8	0.999771177768707	13.769456147434177	6.31983697206975e-32	ZC	ZC.94_6	3
YOR362C_S16	YOR362C	PRE10	S16	S	16	0.999999940395355	12.9858321082779	6.31983697206975e-32	ZC	ZC.94_6	2
YOR367W_S2	YOR367W	SCP1	S2	S	2	0.999984085559845	14.68646095637046	2.86211487551076e-47	ZC	ZC.94_6	1
YOR367W_S11	YOR367W	SCP1	S11	S	11	0.995615065097809	14.424809080948686	2.86211487551076e-47	ZC	ZC.94_6	1
YOR369C_S2	YOR369C	RPS12	S2	S	2	0.999986708164215	12.363922146026823	5.45686775225478e-36	ZC	ZC.94_6	1
YOR370C_S470	YOR370C	MRS6	S470	S	470	1	19.170523930270576	3.9555189099941e-51	ZC	ZC.94_6	2
YOR370C_S9	YOR370C	MRS6	S9	S	9	1	18.64836531928577	3.9555189099941e-51	ZC	ZC.94_6	17
YOR370C_S3	YOR370C	MRS6	S3	S	3	1	18.633632043160567	3.9555189099941e-51	ZC	ZC.94_6	19
YOR370C_S464	YOR370C	MRS6	S464	S	464	1	16.726767832227036	3.9555189099941e-51	ZC	ZC.94_6	2
YOR371C_S696	YOR371C	GPB1	S696	S	696	0.999998807907104	17.212393251330894	2.93654976143969e-47	ZC	ZC.94_6	3
YOR371C_S692	YOR371C	GPB1	S692	S	692	0.997468233108521	16.752812021735284	2.93654976143969e-47	ZC	ZC.94_6	2
YOR371C_T695	YOR371C	GPB1	T695	T	695	0.999882876873016	16.241832294545393	2.93654976143969e-47	ZC	ZC.94_6	2
YOR371C_T161	YOR371C	GPB1	T161	T	161	1	14.917358487467071	2.93654976143969e-47	ZC	ZC.94_6	1
YOR371C_Y508	YOR371C	GPB1	Y508	Y	508	0.999981462955475	14.187095893895131	2.93654976143969e-47	ZC	ZC.94_6	1
YOR371C_T506	YOR371C	GPB1	T506	T	506	0.996947884559631	14.187095893895131	2.93654976143969e-47	ZC	ZC.94_6	1
YOR371C_S485	YOR371C	GPB1	S485	S	485	0.99999076128006	14.573181979021252	2.93654976143969e-47	ZC	ZC.94_6	1
YOR372C_T277	YOR372C	NDD1	T277	T	277	0.999977469444275	15.200806585953844	8.15013717818614e-39	ZC	ZC.94_6	2
YOR372C_T319	YOR372C	NDD1	T319	T	319	1	14.786692981540856	8.15013717818614e-39	ZC	ZC.94_6	3
YOR372C_S254	YOR372C	NDD1	S254	S	254	0.784226477146149	13.398703004236742	8.15013717818614e-39	ZC	ZC.94_6	1
YOR372C_T253	YOR372C	NDD1	T253	T	253	0.88008040189743	12.069558161037396	8.15013717818614e-39	ZC	ZC.94_6	1
YOR372C_S527	YOR372C	NDD1	S527	S	527	0.997194588184357	14.190964869324825	8.15013717818614e-39	ZC	ZC.94_6	1
YOR372C_S553	YOR372C	NDD1	S553	S	553	0.999972879886627	11.84280192064888	8.15013717818614e-39	ZC	ZC.94_6	1
YOR372C_S357	YOR372C	NDD1	S357	S	357	0.975469529628754	12.768817281372405	8.15013717818614e-39	ZC	ZC.94_6	1
YOR372C_S409	YOR372C	NDD1	S409	S	409	0.825650572776794	14.653196013352378	8.15013717818614e-39	ZC	ZC.94_6	2
YOR372C_T265	YOR372C	NDD1	T265	T	265	0.984478533267975	13.710536226122432	8.15013717818614e-39	ZC	ZC.94_6	1
YOR372C_T332	YOR372C	NDD1	T332	T	332	0.999851107597351	13.977780914632964	8.15013717818614e-39	ZC	ZC.94_6	1
YOR373W_S240	YOR373W	NUD1	S240	S	240	1	12.247768082944724	2.7857336478174793e-31	ZC	ZC.94_6	1
YOR373W_T392	YOR373W	NUD1	T392	T	392	0.999949336051941	14.514500117903768	2.7857336478174793e-31	ZC	ZC.94_6	2
YOR373W_T388	YOR373W	NUD1	T388	T	388	0.999832034111023	13.53354211173578	2.7857336478174793e-31	ZC	ZC.94_6	2
YOR373W_T145	YOR373W	NUD1	T145	T	145	1	15.612732591440489	2.7857336478174793e-31	ZC	ZC.94_6	1
YOR373W_S140	YOR373W	NUD1	S140	S	140	1	16.095471513626553	2.7857336478174793e-31	ZC	ZC.94_6	4
YOR373W_T147	YOR373W	NUD1	T147	T	147	1	15.612732591440489	2.7857336478174793e-31	ZC	ZC.94_6	1
YOR373W_S469	YOR373W	NUD1	S469	S	469	0.998591601848602	12.71315021142745	2.7857336478174793e-31	ZC	ZC.94_6	1
YOR373W_S192	YOR373W	NUD1	S192	S	192	0.872166216373444	12.507809345919238	2.7857336478174793e-31	ZC	ZC.94_6	1
YOR373W_S194	YOR373W	NUD1	S194	S	194	0.970335125923157	12.507809345919238	2.7857336478174793e-31	ZC	ZC.94_6	1
YOR373W_S419	YOR373W	NUD1	S419	S	419	0.999995529651642	16.19471440269949	2.7857336478174793e-31	ZC	ZC.94_6	1
YOR373W_S21	YOR373W	NUD1	S21	S	21	0.99999475479126	15.700377683236264	2.7857336478174793e-31	ZC	ZC.94_6	4
YOR375C_Y231	YOR375C	GDH1	Y231	Y	231	0.754257380962372	8.71229781126168	8.28821808073102e-26	ZC	ZC.94_6	1
YOR375C_S223	YOR375C	GDH1	S223	S	223	0.83860570192337	8.71229781126168	8.28821808073102e-26	ZC	ZC.94_6	1
YOR390W_T185	YOR390W	FEX1	T185	T	185	1	11.587711518470927	1.76156883275062e-7	ZC	ZC.94_6	1
YPL279C_T185	YPL279C	FEX2	T185	T	185	1	11.587711518470927	1.76156883275062e-7	ZC	ZC.94_6	1
YPL004C_S37	YPL004C	LSP1	S37	S	37	0.996552348136902	11.296663978889208	1.5212598482562e-34	ZC	ZC.94_6	1
YPL004C_T233	YPL004C	LSP1	T233	T	233	0.907269477844238	10.429353759367814	1.5212598482562e-34	ZC	ZC.94_6	1
YPL008W_S86	YPL008W	CHL1	S86	S	86	0.975290417671204	11.871176457604264	5.199968213533779e-23	ZC	ZC.94_6	1
YPL009C_S798	YPL009C	RQC2	S798	S	798	0.999959945678711	16.050743210316266	1.29912865436599e-32	ZC	ZC.94_6	4
YPL009C_S802	YPL009C	RQC2	S802	S	802	0.99994832277298	14.568682239755454	1.29912865436599e-32	ZC	ZC.94_6	3
YPL011C_S346	YPL011C	TAF3	S346	S	346	0.814064681529999	17.06372317351057	2.2349906096115893e-28	ZC	ZC.94_6	1
YPL011C_S299	YPL011C	TAF3	S299	S	299	1	11.579672247726638	2.2349906096115893e-28	ZC	ZC.94_6	1
YPL011C_S291	YPL011C	TAF3	S291	S	291	1	11.579672247726638	2.2349906096115893e-28	ZC	ZC.94_6	1
YPL012W_S1067	YPL012W	RRP12	S1067	S	1067	0.999965667724609	18.171340065786865	2.00100355569567e-24	ZC	ZC.94_6	3
YPL012W_S1059	YPL012W	RRP12	S1059	S	1059	0.999682009220123	17.322109005617286	2.00100355569567e-24	ZC	ZC.94_6	2
YPL012W_Y1057	YPL012W	RRP12	Y1057	Y	1057	0.999974071979523	17.350906612973002	2.00100355569567e-24	ZC	ZC.94_6	3
YPL014W_S345	YPL014W	YPL014W	S345	S	345	0.999692738056183	15.629330964665638	2.52627735058319e-47	ZC	ZC.94_6	1
YPL014W_S340	YPL014W	YPL014W	S340	S	340	0.999992966651917	13.589998999439866	2.52627735058319e-47	ZC	ZC.94_6	1
YPL014W_T100	YPL014W	YPL014W	T100	T	100	1	12.945023836044207	2.52627735058319e-47	ZC	ZC.94_6	1
YPL015C_S340	YPL015C	HST2	S340	S	340	1	18.31727369504615	7.191785162033281e-61	ZC	ZC.94_6	2
YPL016W_S158	YPL016W	SWI1	S158	S	158	0.890790462493896	12.71854481456458	2.79018975269731e-39	ZC	ZC.94_6	1
YPL016W_Y147	YPL016W	SWI1	Y147	Y	147	1	15.67933579540044	2.79018975269731e-39	ZC	ZC.94_6	4
YPL016W_S160	YPL016W	SWI1	S160	S	160	1	15.772938451172632	2.79018975269731e-39	ZC	ZC.94_6	3
YPL016W_S152	YPL016W	SWI1	S152	S	152	0.987081050872803	12.294311754861909	2.79018975269731e-39	ZC	ZC.94_6	1
YPL016W_S1169	YPL016W	SWI1	S1169	S	1169	0.994474291801453	13.049805759818394	2.79018975269731e-39	ZC	ZC.94_6	1
YPL019C_S622	YPL019C	VTC3	S622	S	622	0.999439597129822	15.576247895379304	1.0143871069363498e-36	ZC	ZC.94_6	1
YPL019C_S621	YPL019C	VTC3	S621	S	621	0.999989330768585	15.576247895379304	1.0143871069363498e-36	ZC	ZC.94_6	1
YPL019C_S673	YPL019C	VTC3	S673	S	673	0.996803164482117	16.661439450802806	1.0143871069363498e-36	ZC	ZC.94_6	1
YPL019C_S274	YPL019C	VTC3	S274	S	274	1	15.221126283153962	1.0143871069363498e-36	ZC	ZC.94_6	2
YPL019C_S592	YPL019C	VTC3	S592	S	592	1	16.950563477975503	1.0143871069363498e-36	ZC	ZC.94_6	3
YPL019C_S589	YPL019C	VTC3	S589	S	589	1	16.688525107766218	1.0143871069363498e-36	ZC	ZC.94_6	2
YPL020C_S48	YPL020C	ULP1	S48	S	48	0.999990582466125	15.879490046076135	1.3470479134608e-23	ZC	ZC.94_6	2
YPL020C_S127	YPL020C	ULP1	S127	S	127	0.999971628189087	14.888296471938624	1.3470479134608e-23	ZC	ZC.94_6	2
YPL022W_S10	YPL022W	RAD1	S10	S	10	1	17.070731499265808	1.43744461526095e-33	ZC	ZC.94_6	3
YPL022W_S2	YPL022W	RAD1	S2	S	2	0.999997973442078	16.06618993960059	1.43744461526095e-33	ZC	ZC.94_6	2
YPL022W_Y6	YPL022W	RAD1	Y6	Y	6	0.999741315841675	14.110062992778309	1.43744461526095e-33	ZC	ZC.94_6	4
YPL022W_S1071	YPL022W	RAD1	S1071	S	1071	0.999929487705231	14.938777684697724	1.43744461526095e-33	ZC	ZC.94_6	2
YPL022W_T1072	YPL022W	RAD1	T1072	T	1072	0.999930083751678	12.186467433229629	1.43744461526095e-33	ZC	ZC.94_6	1
YPL023C_S362	YPL023C	MET12	S362	S	362	1	12.01502323402288	4.58189677975771e-20	ZC	ZC.94_6	2
YPL023C_S359	YPL023C	MET12	S359	S	359	1	12.01502323402288	4.58189677975771e-20	ZC	ZC.94_6	2
YPL028W_S2	YPL028W	ERG10	S2	S	2	0.99950098991394	12.305847458617576	1.11924472468673e-38	ZC	ZC.94_6	1
YPL030W_S94	YPL030W	TRM44	S94	S	94	1	14.77882999351484	5.6185820972351e-4	ZC	ZC.94_6	1
YPL030W_S87	YPL030W	TRM44	S87	S	87	1	14.77882999351484	5.6185820972351e-4	ZC	ZC.94_6	1
YPL030W_S107	YPL030W	TRM44	S107	S	107	1	15.4244036249256	5.6185820972351e-4	ZC	ZC.94_6	2
YPL032C_T452	YPL032C	SVL3	T452	T	452	1	18.95224589754767	3.778188112364e-65	ZC	ZC.94_6	1
YPL032C_S551	YPL032C	SVL3	S551	S	551	1	22.104328031328507	3.778188112364e-65	ZC	ZC.94_6	2
YPL032C_S646	YPL032C	SVL3	S646	S	646	0.849742293357849	15.0968435230244	3.778188112364e-65	ZC	ZC.94_6	1
YPL032C_T658	YPL032C	SVL3	T658	T	658	0.952671468257904	14.564663083346357	3.778188112364e-65	ZC	ZC.94_6	1
YPL032C_S662	YPL032C	SVL3	S662	S	662	1	18.20589282063292	3.778188112364e-65	ZC	ZC.94_6	4
YPL032C_S667	YPL032C	SVL3	S667	S	667	0.999564290046692	12.629043186026756	3.778188112364e-65	ZC	ZC.94_6	1
YPL032C_T665	YPL032C	SVL3	T665	T	665	0.997282147407532	12.629043186026756	3.778188112364e-65	ZC	ZC.94_6	1
YPL032C_T717	YPL032C	SVL3	T717	T	717	0.985994398593903	13.641270155831108	3.778188112364e-65	ZC	ZC.94_6	1
YPL032C_S716	YPL032C	SVL3	S716	S	716	0.886426329612732	13.641270155831108	3.778188112364e-65	ZC	ZC.94_6	1
YPL032C_S733	YPL032C	SVL3	S733	S	733	0.933597564697266	16.69902572105404	3.778188112364e-65	ZC	ZC.94_6	2
YPL032C_S741	YPL032C	SVL3	S741	S	741	0.750475823879242	15.014694454195906	3.778188112364e-65	ZC	ZC.94_6	1
YPL032C_T739	YPL032C	SVL3	T739	T	739	0.883580505847931	11.20865299331367	3.778188112364e-65	ZC	ZC.94_6	1
YPL032C_S738	YPL032C	SVL3	S738	S	738	0.904617011547089	11.20865299331367	3.778188112364e-65	ZC	ZC.94_6	1
YPL032C_S471	YPL032C	SVL3	S471	S	471	0.999997794628143	12.26468340178568	3.778188112364e-65	ZC	ZC.94_6	1
YPL032C_Y468	YPL032C	SVL3	Y468	Y	468	0.998022198677063	11.006691896200666	3.778188112364e-65	ZC	ZC.94_6	1
YPL032C_S702	YPL032C	SVL3	S702	S	702	0.987542390823364	13.767079215905982	3.778188112364e-65	ZC	ZC.94_6	1
YPL032C_T434	YPL032C	SVL3	T434	T	434	0.938664019107819	10.585125110470036	3.778188112364e-65	ZC	ZC.94_6	1
YPL032C_S481	YPL032C	SVL3	S481	S	481	0.999985039234161	9.31533091337815	3.778188112364e-65	ZC	ZC.94_6	1
YPL032C_S488	YPL032C	SVL3	S488	S	488	0.99996417760849	12.92610341610266	3.778188112364e-65	ZC	ZC.94_6	1
YPL036W_S928	YPL036W	PMA2	S928	S	928	1	15.986699889085203	7.60103313700274e-51	ZC	ZC.94_6	4
YPL036W_T941	YPL036W	PMA2	T941	T	941	1	19.818203057013413	7.60103313700274e-51	ZC	ZC.94_6	6
YPL036W_S940	YPL036W	PMA2	S940	S	940	1	19.818203057013413	7.60103313700274e-51	ZC	ZC.94_6	6
YPL036W_T411	YPL036W	PMA2	T411	T	411	0.906752228736877	10.456391425311844	7.60103313700274e-51	ZC	ZC.94_6	1
YPL037C_T151	YPL037C	EGD1	T151	T	151	1	14.513845328681528	1.50734698356964e-29	ZC	ZC.94_6	3
YPL037C_S15	YPL037C	EGD1	S15	S	15	1	11.723381380952947	1.50734698356964e-29	ZC	ZC.94_6	1
YPL043W_S247	YPL043W	NOP4	S247	S	247	1	17.55817311424926	1.03827651729798e-19	ZC	ZC.94_6	3
YPL043W_S117	YPL043W	NOP4	S117	S	117	0.973087191581726	13.29301479882968	1.03827651729798e-19	ZC	ZC.94_6	2
YPL043W_T657	YPL043W	NOP4	T657	T	657	0.999771535396576	13.988768799635707	1.03827651729798e-19	ZC	ZC.94_6	1
YPL046C_S2	YPL046C	ELC1	S2	S	2	1	16.645715060725045	1.7877732631202297e-44	ZC	ZC.94_6	2
YPL049C_S142	YPL049C	DIG1	S142	S	142	1	16.287157552336904	9.4627085316728e-70	ZC	ZC.94_6	1
YPL049C_S50	YPL049C	DIG1	S50	S	50	0.999999761581421	15.667150624537392	9.4627085316728e-70	ZC	ZC.94_6	3
YPL049C_S45	YPL049C	DIG1	S45	S	45	1	18.88020986389649	9.4627085316728e-70	ZC	ZC.94_6	4
YPL049C_S55	YPL049C	DIG1	S55	S	55	0.999999821186066	16.9460232923068	9.4627085316728e-70	ZC	ZC.94_6	4
YPL049C_S339	YPL049C	DIG1	S339	S	339	0.999999821186066	15.431388583621734	9.4627085316728e-70	ZC	ZC.94_6	1
YPL049C_S395	YPL049C	DIG1	S395	S	395	1	18.136583603872005	9.4627085316728e-70	ZC	ZC.94_6	2
YPL049C_S127	YPL049C	DIG1	S127	S	127	0.871124863624573	15.263523703315514	9.4627085316728e-70	ZC	ZC.94_6	1
YPL049C_S293	YPL049C	DIG1	S293	S	293	0.940577864646912	12.776580110718609	9.4627085316728e-70	ZC	ZC.94_6	2
YPL049C_S294	YPL049C	DIG1	S294	S	294	0.996985971927643	13.549389609871245	9.4627085316728e-70	ZC	ZC.94_6	3
YPL049C_S290	YPL049C	DIG1	S290	S	290	0.824511706829071	11.912229186690867	9.4627085316728e-70	ZC	ZC.94_6	1
YPL049C_T237	YPL049C	DIG1	T237	T	237	0.974660098552704	15.803929245526753	9.4627085316728e-70	ZC	ZC.94_6	3
YPL049C_S238	YPL049C	DIG1	S238	S	238	0.830665826797485	14.272015518330882	9.4627085316728e-70	ZC	ZC.94_6	1
YPL049C_S330	YPL049C	DIG1	S330	S	330	1	16.704434524429608	9.4627085316728e-70	ZC	ZC.94_6	1
YPL049C_S272	YPL049C	DIG1	S272	S	272	1	17.917515893087614	9.4627085316728e-70	ZC	ZC.94_6	4
YPL049C_S275	YPL049C	DIG1	S275	S	275	0.998294293880463	13.592476177155747	9.4627085316728e-70	ZC	ZC.94_6	1
YPL049C_Y270	YPL049C	DIG1	Y270	Y	270	0.999998331069946	11.794487977350494	9.4627085316728e-70	ZC	ZC.94_6	1
YPL049C_T379	YPL049C	DIG1	T379	T	379	0.975568890571594	13.988059457181516	9.4627085316728e-70	ZC	ZC.94_6	1
YPL054W_S52	YPL054W	LEE1	S52	S	52	0.997909963130951	12.58322706655961	3.4091519117835895e-55	ZC	ZC.94_6	1
YPL054W_S45	YPL054W	LEE1	S45	S	45	0.920704126358032	12.58322706655961	3.4091519117835895e-55	ZC	ZC.94_6	1
YPL055C_S299	YPL055C	LGE1	S299	S	299	1	15.973518977328816	1.9922458627242894e-42	ZC	ZC.94_6	1
YPL055C_S232	YPL055C	LGE1	S232	S	232	0.999998271465302	13.857655297041154	1.9922458627242894e-42	ZC	ZC.94_6	2
YPL055C_S238	YPL055C	LGE1	S238	S	238	0.955990076065063	10.451889188938337	1.9922458627242894e-42	ZC	ZC.94_6	1
YPL055C_S288	YPL055C	LGE1	S288	S	288	1	16.772823335135126	1.9922458627242894e-42	ZC	ZC.94_6	1
YPL055C_S285	YPL055C	LGE1	S285	S	285	1	16.772823335135126	1.9922458627242894e-42	ZC	ZC.94_6	1
YPL055C_S283	YPL055C	LGE1	S283	S	283	1	16.772823335135126	1.9922458627242894e-42	ZC	ZC.94_6	1
YPL057C_S349	YPL057C	SUR1	S349	S	349	1	15.832922834664492	7.422372286030857e-42	ZC	ZC.94_6	2
YPL058C_S56	YPL058C	PDR12	S56	S	56	1	16.60972520224107	1.38174666219801e-42	ZC	ZC.94_6	4
YPL058C_S52	YPL058C	PDR12	S52	S	52	1	16.76108679892394	1.38174666219801e-42	ZC	ZC.94_6	5
YPL058C_S13	YPL058C	PDR12	S13	S	13	0.850125789642334	13.832993668634094	1.38174666219801e-42	ZC	ZC.94_6	1
YPL058C_S66	YPL058C	PDR12	S66	S	66	1	13.593126159062722	1.38174666219801e-42	ZC	ZC.94_6	2
YPL061W_S264	YPL061W	ALD6	S264	S	264	0.952065825462341	13.433917853421873	8.90711517408107e-33	ZC	ZC.94_6	1
YPL061W_S262	YPL061W	ALD6	S262	S	262	0.935750842094421	12.5966537418413	8.90711517408107e-33	ZC	ZC.94_6	1
YPL061W_S102	YPL061W	ALD6	S102	S	102	0.999975562095642	11.957880495201572	8.90711517408107e-33	ZC	ZC.94_6	1
YPL061W_S277	YPL061W	ALD6	S277	S	277	1	16.583646602205736	8.90711517408107e-33	ZC	ZC.94_6	2
YPL061W_T2	YPL061W	ALD6	T2	T	2	0.999121129512787	11.683329554911268	8.90711517408107e-33	ZC	ZC.94_6	1
YPL070W_S245	YPL070W	MUK1	S245	S	245	0.96266382932663	17.447607697875426	3.50120104875558e-62	ZC	ZC.94_6	1
YPL070W_S67	YPL070W	MUK1	S67	S	67	0.999999940395355	14.60821594611148	3.50120104875558e-62	ZC	ZC.94_6	2
YPL070W_S475	YPL070W	MUK1	S475	S	475	0.999999940395355	15.315071405963897	3.50120104875558e-62	ZC	ZC.94_6	1
YPL070W_S526	YPL070W	MUK1	S526	S	526	0.99999988079071	15.929308975065709	3.50120104875558e-62	ZC	ZC.94_6	4
YPL070W_S523	YPL070W	MUK1	S523	S	523	0.993999481201172	16.160303954919968	3.50120104875558e-62	ZC	ZC.94_6	5
YPL070W_S173	YPL070W	MUK1	S173	S	173	0.987585365772247	13.794727560339874	3.50120104875558e-62	ZC	ZC.94_6	1
YPL071C_S21	YPL071C	YPL071C	S21	S	21	1	16.350560812201763	6.8496998880136e-64	ZC	ZC.94_6	4
YPL074W_S402	YPL074W	YTA6	S402	S	402	0.947902381420135	17.367767017377684	5.11914596815489e-52	ZC	ZC.94_6	3
YPL074W_S401	YPL074W	YTA6	S401	S	401	0.849855720996857	15.4214840337555	5.11914596815489e-52	ZC	ZC.94_6	1
YPL074W_T284	YPL074W	YTA6	T284	T	284	0.976841509342194	14.430570366086013	5.11914596815489e-52	ZC	ZC.94_6	1
YPL074W_T409	YPL074W	YTA6	T409	T	409	0.93364429473877	13.342298929306684	5.11914596815489e-52	ZC	ZC.94_6	1
YPL074W_S255	YPL074W	YTA6	S255	S	255	0.969731032848358	10.537100062661784	5.11914596815489e-52	ZC	ZC.94_6	1
YPL075W_S564	YPL075W	GCR1	S564	S	564	0.997658312320709	15.446825394685051	1.12187708343367e-45	ZC	ZC.94_6	2
YPL075W_S489	YPL075W	GCR1	S489	S	489	0.999637126922607	14.050752650733171	1.12187708343367e-45	ZC	ZC.94_6	1
YPL075W_S513	YPL075W	GCR1	S513	S	513	0.99998551607132	12.951095615137511	1.12187708343367e-45	ZC	ZC.94_6	1
YPL075W_S538	YPL075W	GCR1	S538	S	538	1	16.1001282949909	1.12187708343367e-45	ZC	ZC.94_6	3
YPL075W_S427	YPL075W	GCR1	S427	S	427	0.97276508808136	11.481793200714716	1.12187708343367e-45	ZC	ZC.94_6	1
YPL075W_S424	YPL075W	GCR1	S424	S	424	0.961444914340973	11.481793200714716	1.12187708343367e-45	ZC	ZC.94_6	1
YPL075W_T470	YPL075W	GCR1	T470	T	470	0.99397486448288	13.715031304534484	1.12187708343367e-45	ZC	ZC.94_6	1
YPL075W_T474	YPL075W	GCR1	T474	T	474	0.97823429107666	13.715031304534484	1.12187708343367e-45	ZC	ZC.94_6	1
YPL077C_S95	YPL077C	YPL077C	S95	S	95	1	18.163974311460063	2.8284771244581893e-40	ZC	ZC.94_6	3
YPL077C_S59	YPL077C	YPL077C	S59	S	59	0.976132094860077	14.721851756608942	2.8284771244581893e-40	ZC	ZC.94_6	2
YPL077C_Y64	YPL077C	YPL077C	Y64	Y	64	0.98967307806015	10.436392393267331	2.8284771244581893e-40	ZC	ZC.94_6	1
YPL077C_T182	YPL077C	YPL077C	T182	T	182	0.998833894729614	12.141151026458378	2.8284771244581893e-40	ZC	ZC.94_6	1
YPL077C_T188	YPL077C	YPL077C	T188	T	188	0.998473465442657	12.141151026458378	2.8284771244581893e-40	ZC	ZC.94_6	1
YPL077C_S210	YPL077C	YPL077C	S210	S	210	0.971579074859619	25.043608406991268	2.8284771244581893e-40	ZC	ZC.94_6	1
YPL077C_S209	YPL077C	YPL077C	S209	S	209	0.956073641777039	25.043608406991268	2.8284771244581893e-40	ZC	ZC.94_6	1
YPL077C_T15	YPL077C	YPL077C	T15	T	15	1	12.630981026990543	2.8284771244581893e-40	ZC	ZC.94_6	1
YPL081W_S184	YPL081W	RPS9A	S184	S	184	1	14.775390463036356	7.820975754536188e-43	ZC	ZC.94_6	1
YPL081W_S9	YPL081W	RPS9A	S9	S	9	1	16.208892504294553	7.820975754536188e-43	ZC	ZC.94_6	1
YPL081W_S162	YPL081W	RPS9A	S162	S	162	0.994232058525085	15.38404551563835	7.820975754536188e-43	ZC	ZC.94_6	2
YPL081W_S145	YPL081W	RPS9A	S145	S	145	1	11.180689105609266	7.820975754536188e-43	ZC	ZC.94_6	2
YPL081W_S152	YPL081W	RPS9A	S152	S	152	1	15.143964749707322	7.820975754536188e-43	ZC	ZC.94_6	2
YPL082C_S247	YPL082C	MOT1	S247	S	247	0.999464094638824	13.702041668796785	7.750671035099146e-43	ZC	ZC.94_6	1
YPL082C_S677	YPL082C	MOT1	S677	S	677	0.991362750530243	13.932310558510313	7.750671035099146e-43	ZC	ZC.94_6	1
YPL082C_S679	YPL082C	MOT1	S679	S	679	0.97199159860611	13.875891298220802	7.750671035099146e-43	ZC	ZC.94_6	1
YPL084W_S166	YPL084W	BRO1	S166	S	166	1	15.498437162682093	3.46858265484485e-21	ZC	ZC.94_6	1
YPL084W_S164	YPL084W	BRO1	S164	S	164	1	15.498437162682093	3.46858265484485e-21	ZC	ZC.94_6	1
YPL084W_S158	YPL084W	BRO1	S158	S	158	0.99999988079071	15.498437162682093	3.46858265484485e-21	ZC	ZC.94_6	1
YPL084W_S715	YPL084W	BRO1	S715	S	715	0.849426448345184	12.465934880208916	3.46858265484485e-21	ZC	ZC.94_6	1
YPL085W_S806	YPL085W	SEC16	S806	S	806	1	22.528299315405377	2.56657748224241e-103	ZC	ZC.94_6	1
YPL085W_S1578	YPL085W	SEC16	S1578	S	1578	0.999206721782684	20.004204805908216	2.56657748224241e-103	ZC	ZC.94_6	3
YPL085W_S1582	YPL085W	SEC16	S1582	S	1582	1	15.657759106136952	2.56657748224241e-103	ZC	ZC.94_6	2
YPL085W_S607	YPL085W	SEC16	S607	S	607	1	18.78248394302839	2.56657748224241e-103	ZC	ZC.94_6	4
YPL085W_T595	YPL085W	SEC16	T595	T	595	1	18.127537527203625	2.56657748224241e-103	ZC	ZC.94_6	2
YPL085W_T1886	YPL085W	SEC16	T1886	T	1886	0.889562249183655	14.02449896372318	2.56657748224241e-103	ZC	ZC.94_6	1
YPL085W_S706	YPL085W	SEC16	S706	S	706	1	19.39086605489132	2.56657748224241e-103	ZC	ZC.94_6	4
YPL085W_S704	YPL085W	SEC16	S704	S	704	0.99999988079071	16.069812416043305	2.56657748224241e-103	ZC	ZC.94_6	2
YPL085W_S1961	YPL085W	SEC16	S1961	S	1961	0.999990105628967	15.407272024833231	2.56657748224241e-103	ZC	ZC.94_6	1
YPL085W_S1515	YPL085W	SEC16	S1515	S	1515	1	20.84957494225136	2.56657748224241e-103	ZC	ZC.94_6	3
YPL085W_S1511	YPL085W	SEC16	S1511	S	1511	1	18.167293111704566	2.56657748224241e-103	ZC	ZC.94_6	2
YPL085W_S1614	YPL085W	SEC16	S1614	S	1614	1	19.395185197576257	2.56657748224241e-103	ZC	ZC.94_6	6
YPL085W_S1611	YPL085W	SEC16	S1611	S	1611	1	19.38558005390251	2.56657748224241e-103	ZC	ZC.94_6	5
YPL085W_S1617	YPL085W	SEC16	S1617	S	1617	1	19.500023128771055	2.56657748224241e-103	ZC	ZC.94_6	10
YPL085W_T1615	YPL085W	SEC16	T1615	T	1615	1	18.538064300408443	2.56657748224241e-103	ZC	ZC.94_6	6
YPL085W_Y789	YPL085W	SEC16	Y789	Y	789	1	19.75069462385469	2.56657748224241e-103	ZC	ZC.94_6	2
YPL085W_Y1600	YPL085W	SEC16	Y1600	Y	1600	1	16.006860812595562	2.56657748224241e-103	ZC	ZC.94_6	2
YPL085W_S1603	YPL085W	SEC16	S1603	S	1603	0.999712586402893	19.026938238712894	2.56657748224241e-103	ZC	ZC.94_6	5
YPL085W_S2144	YPL085W	SEC16	S2144	S	2144	0.999995946884155	20.64033462625417	2.56657748224241e-103	ZC	ZC.94_6	6
YPL085W_S2130	YPL085W	SEC16	S2130	S	2130	0.974617183208466	16.968619862608595	2.56657748224241e-103	ZC	ZC.94_6	1
YPL085W_S2143	YPL085W	SEC16	S2143	S	2143	0.950073421001434	12.908872039788996	2.56657748224241e-103	ZC	ZC.94_6	1
YPL085W_T2132	YPL085W	SEC16	T2132	T	2132	0.999984204769135	17.36283488753098	2.56657748224241e-103	ZC	ZC.94_6	2
YPL085W_S2139	YPL085W	SEC16	S2139	S	2139	0.999998152256012	17.563071805430113	2.56657748224241e-103	ZC	ZC.94_6	3
YPL085W_S1383	YPL085W	SEC16	S1383	S	1383	0.975213468074799	12.84235037900629	2.56657748224241e-103	ZC	ZC.94_6	1
YPL085W_S1986	YPL085W	SEC16	S1986	S	1986	1	15.70502144854145	2.56657748224241e-103	ZC	ZC.94_6	2
YPL085W_S1992	YPL085W	SEC16	S1992	S	1992	0.973857223987579	14.70836859040906	2.56657748224241e-103	ZC	ZC.94_6	1
YPL085W_Y1978	YPL085W	SEC16	Y1978	Y	1978	0.999728798866272	15.413860953600745	2.56657748224241e-103	ZC	ZC.94_6	1
YPL085W_S970	YPL085W	SEC16	S970	S	970	0.984525442123413	16.97493368773316	2.56657748224241e-103	ZC	ZC.94_6	1
YPL085W_S969	YPL085W	SEC16	S969	S	969	0.999997317790985	14.859653618774546	2.56657748224241e-103	ZC	ZC.94_6	1
YPL085W_S843	YPL085W	SEC16	S843	S	843	0.792504847049713	15.327872328996817	2.56657748224241e-103	ZC	ZC.94_6	1
YPL085W_S841	YPL085W	SEC16	S841	S	841	0.999999463558197	20.096515724556134	2.56657748224241e-103	ZC	ZC.94_6	4
YPL085W_S840	YPL085W	SEC16	S840	S	840	0.998028635978699	15.874572937326407	2.56657748224241e-103	ZC	ZC.94_6	1
YPL085W_S678	YPL085W	SEC16	S678	S	678	1	19.503131727277115	2.56657748224241e-103	ZC	ZC.94_6	5
YPL085W_S681	YPL085W	SEC16	S681	S	681	0.999999940395355	14.988169521005808	2.56657748224241e-103	ZC	ZC.94_6	2
YPL085W_S759	YPL085W	SEC16	S759	S	759	1	16.765785710395335	2.56657748224241e-103	ZC	ZC.94_6	2
YPL085W_S765	YPL085W	SEC16	S765	S	765	0.99193149805069	15.610138458804638	2.56657748224241e-103	ZC	ZC.94_6	3
YPL085W_S762	YPL085W	SEC16	S762	S	762	0.999999761581421	17.433600997273714	2.56657748224241e-103	ZC	ZC.94_6	5
YPL085W_S768	YPL085W	SEC16	S768	S	768	0.99997216463089	11.286155819484645	2.56657748224241e-103	ZC	ZC.94_6	1
YPL085W_S766	YPL085W	SEC16	S766	S	766	0.999976217746735	11.286155819484645	2.56657748224241e-103	ZC	ZC.94_6	1
YPL085W_S360	YPL085W	SEC16	S360	S	360	0.999813795089722	14.068987940128316	2.56657748224241e-103	ZC	ZC.94_6	2
YPL085W_S1641	YPL085W	SEC16	S1641	S	1641	0.998991787433624	15.096191457895303	2.56657748224241e-103	ZC	ZC.94_6	2
YPL085W_Y1640	YPL085W	SEC16	Y1640	Y	1640	1	15.174136244798143	2.56657748224241e-103	ZC	ZC.94_6	2
YPL085W_S1643	YPL085W	SEC16	S1643	S	1643	0.999493837356567	13.906840997304515	2.56657748224241e-103	ZC	ZC.94_6	1
YPL085W_S1778	YPL085W	SEC16	S1778	S	1778	1	14.65779820167711	2.56657748224241e-103	ZC	ZC.94_6	1
YPL085W_S674	YPL085W	SEC16	S674	S	674	1	19.34252214521165	2.56657748224241e-103	ZC	ZC.94_6	5
YPL085W_S663	YPL085W	SEC16	S663	S	663	0.999999642372131	16.531406322355313	2.56657748224241e-103	ZC	ZC.94_6	2
YPL085W_S660	YPL085W	SEC16	S660	S	660	1	17.540749315595452	2.56657748224241e-103	ZC	ZC.94_6	3
YPL085W_S666	YPL085W	SEC16	S666	S	666	0.993460953235626	12.789395515996803	2.56657748224241e-103	ZC	ZC.94_6	1
YPL085W_T828	YPL085W	SEC16	T828	T	828	1	13.516806562786345	2.56657748224241e-103	ZC	ZC.94_6	1
YPL085W_S824	YPL085W	SEC16	S824	S	824	1	13.516806562786345	2.56657748224241e-103	ZC	ZC.94_6	1
YPL085W_S44	YPL085W	SEC16	S44	S	44	0.993763446807861	14.73372382143148	2.56657748224241e-103	ZC	ZC.94_6	1
YPL085W_S483	YPL085W	SEC16	S483	S	483	0.996602594852448	11.875774683133953	2.56657748224241e-103	ZC	ZC.94_6	1
YPL085W_S313	YPL085W	SEC16	S313	S	313	1	14.934569682636829	2.56657748224241e-103	ZC	ZC.94_6	2
YPL085W_Y369	YPL085W	SEC16	Y369	Y	369	0.980373203754425	12.783970085604007	2.56657748224241e-103	ZC	ZC.94_6	1
YPL089C_S164	YPL089C	RLM1	S164	S	164	1	16.604984624043233	4.66485324442842e-56	ZC	ZC.94_6	1
YPL089C_S299	YPL089C	RLM1	S299	S	299	0.902190566062927	14.520937885828614	4.66485324442842e-56	ZC	ZC.94_6	1
YPL089C_Y296	YPL089C	RLM1	Y296	Y	296	0.999943435192108	14.61990294717888	4.66485324442842e-56	ZC	ZC.94_6	1
YPL089C_S120	YPL089C	RLM1	S120	S	120	1	13.676468694946564	4.66485324442842e-56	ZC	ZC.94_6	2
YPL089C_S374	YPL089C	RLM1	S374	S	374	0.999995648860931	16.673583034781814	4.66485324442842e-56	ZC	ZC.94_6	3
YPL089C_S261	YPL089C	RLM1	S261	S	261	0.967266798019409	14.552937964080632	4.66485324442842e-56	ZC	ZC.94_6	1
YPL092W_S450	YPL092W	SSU1	S450	S	450	0.986182987689972	13.054264372405632	1.23448025536776e-14	ZC	ZC.94_6	1
YPL092W_S444	YPL092W	SSU1	S444	S	444	0.999933123588562	13.054264372405632	1.23448025536776e-14	ZC	ZC.94_6	1
YPL100W_T213	YPL100W	ATG21	T213	T	213	1	13.345339259343737	5.89548705656269e-17	ZC	ZC.94_6	2
YPL105C_T31	YPL105C	SYH1	T31	T	31	0.99996018409729	13.577227543561108	2.3774942182553898e-83	ZC	ZC.94_6	1
YPL105C_S27	YPL105C	SYH1	S27	S	27	0.990203499794006	15.62888121690947	2.3774942182553898e-83	ZC	ZC.94_6	3
YPL105C_S29	YPL105C	SYH1	S29	S	29	0.997791409492493	14.401057503306774	2.3774942182553898e-83	ZC	ZC.94_6	2
YPL105C_S687	YPL105C	SYH1	S687	S	687	0.999924600124359	13.352602711487137	2.3774942182553898e-83	ZC	ZC.94_6	1
YPL105C_S638	YPL105C	SYH1	S638	S	638	0.999982178211212	14.255331714053682	2.3774942182553898e-83	ZC	ZC.94_6	1
YPL105C_T361	YPL105C	SYH1	T361	T	361	0.987548828125	13.451779202580584	2.3774942182553898e-83	ZC	ZC.94_6	1
YPL105C_S355	YPL105C	SYH1	S355	S	355	0.995857536792755	13.451779202580584	2.3774942182553898e-83	ZC	ZC.94_6	1
YPL105C_S347	YPL105C	SYH1	S347	S	347	0.99886691570282	13.501433214920404	2.3774942182553898e-83	ZC	ZC.94_6	1
YPL105C_T350	YPL105C	SYH1	T350	T	350	0.999711632728577	13.501433214920404	2.3774942182553898e-83	ZC	ZC.94_6	1
YPL105C_T677	YPL105C	SYH1	T677	T	677	0.933934271335602	13.096561979604326	2.3774942182553898e-83	ZC	ZC.94_6	1
YPL105C_S676	YPL105C	SYH1	S676	S	676	0.876443445682526	13.096561979604326	2.3774942182553898e-83	ZC	ZC.94_6	1
YPL105C_T404	YPL105C	SYH1	T404	T	404	0.917295217514038	10.724007326428936	2.3774942182553898e-83	ZC	ZC.94_6	1
YPL106C_T134	YPL106C	SSE1	T134	T	134	1	15.553817894161575	7.96439149460065e-68	ZC	ZC.94_6	1
YPL106C_T129	YPL106C	SSE1	T129	T	129	1	15.806344889793	7.96439149460065e-68	ZC	ZC.94_6	2
YPL106C_S32	YPL106C	SSE1	S32	S	32	1	12.884256286875075	7.96439149460065e-68	ZC	ZC.94_6	1
YPL110C_S256	YPL110C	GDE1	S256	S	256	0.999842762947083	16.352422291880718	1.31550378199127e-52	ZC	ZC.94_6	1
YPL110C_S70	YPL110C	GDE1	S70	S	70	0.992354989051819	18.463138324465405	1.31550378199127e-52	ZC	ZC.94_6	1
YPL110C_S63	YPL110C	GDE1	S63	S	63	0.996589362621307	18.463138324465405	1.31550378199127e-52	ZC	ZC.94_6	1
YPL110C_S60	YPL110C	GDE1	S60	S	60	0.998929262161255	18.463138324465405	1.31550378199127e-52	ZC	ZC.94_6	1
YPL110C_T55	YPL110C	GDE1	T55	T	55	0.999998509883881	18.463138324465405	1.31550378199127e-52	ZC	ZC.94_6	1
YPL111W_S192	YPL111W	CAR1	S192	S	192	1	13.710336262448283	0.00648077453895959	ZC	ZC.94_6	1
YPL112C_S304	YPL112C	PEX25	S304	S	304	1	18.18752132067783	2.8558247111474303e-46	ZC	ZC.94_6	5
YPL112C_Y23	YPL112C	PEX25	Y23	Y	23	0.948106944561005	12.273976727430718	2.8558247111474303e-46	ZC	ZC.94_6	1
YPL112C_S63	YPL112C	PEX25	S63	S	63	0.954311490058899	14.003325730830774	2.8558247111474303e-46	ZC	ZC.94_6	1
YPL112C_S58	YPL112C	PEX25	S58	S	58	0.938985884189606	13.163330321912891	2.8558247111474303e-46	ZC	ZC.94_6	1
YPL112C_S289	YPL112C	PEX25	S289	S	289	1	15.330030346019116	2.8558247111474303e-46	ZC	ZC.94_6	3
YPL115C_S237	YPL115C	BEM3	S237	S	237	1	17.857049239021997	2.15464513454828e-59	ZC	ZC.94_6	1
YPL115C_S229	YPL115C	BEM3	S229	S	229	1	17.587465000256174	2.15464513454828e-59	ZC	ZC.94_6	2
YPL115C_S377	YPL115C	BEM3	S377	S	377	0.999479353427887	16.63954443512359	2.15464513454828e-59	ZC	ZC.94_6	1
YPL115C_S206	YPL115C	BEM3	S206	S	206	1	17.714046587100185	2.15464513454828e-59	ZC	ZC.94_6	4
YPL115C_S195	YPL115C	BEM3	S195	S	195	0.990565538406372	16.871815865789554	2.15464513454828e-59	ZC	ZC.94_6	2
YPL115C_S210	YPL115C	BEM3	S210	S	210	1	16.6620255864595	2.15464513454828e-59	ZC	ZC.94_6	2
YPL115C_S391	YPL115C	BEM3	S391	S	391	0.996149897575378	12.070553603003338	2.15464513454828e-59	ZC	ZC.94_6	1
YPL115C_T388	YPL115C	BEM3	T388	T	388	0.999964118003845	15.51583602976896	2.15464513454828e-59	ZC	ZC.94_6	3
YPL115C_S396	YPL115C	BEM3	S396	S	396	0.999989211559296	15.367361824915184	2.15464513454828e-59	ZC	ZC.94_6	3
YPL115C_S392	YPL115C	BEM3	S392	S	392	0.998777985572815	14.76627004022736	2.15464513454828e-59	ZC	ZC.94_6	3
YPL115C_S222	YPL115C	BEM3	S222	S	222	1	16.33105739495495	2.15464513454828e-59	ZC	ZC.94_6	2
YPL115C_S185	YPL115C	BEM3	S185	S	185	0.973338723182678	12.476660636327663	2.15464513454828e-59	ZC	ZC.94_6	1
YPL115C_T587	YPL115C	BEM3	T587	T	587	0.792102038860321	11.837721643994126	2.15464513454828e-59	ZC	ZC.94_6	1
YPL115C_S324	YPL115C	BEM3	S324	S	324	1	19.394666770207287	2.15464513454828e-59	ZC	ZC.94_6	1
YPL115C_S306	YPL115C	BEM3	S306	S	306	0.996040821075439	13.461944789745324	2.15464513454828e-59	ZC	ZC.94_6	3
YPL115C_S309	YPL115C	BEM3	S309	S	309	1	11.50044616641962	2.15464513454828e-59	ZC	ZC.94_6	1
YPL115C_S308	YPL115C	BEM3	S308	S	308	0.999993026256561	13.033841685266657	2.15464513454828e-59	ZC	ZC.94_6	2
YPL115C_T299	YPL115C	BEM3	T299	T	299	0.858522355556488	13.666129940225977	2.15464513454828e-59	ZC	ZC.94_6	2
YPL115C_Y295	YPL115C	BEM3	Y295	Y	295	0.999999403953552	12.509118168208856	2.15464513454828e-59	ZC	ZC.94_6	2
YPL115C_S115	YPL115C	BEM3	S115	S	115	0.999983489513397	16.137829238789184	2.15464513454828e-59	ZC	ZC.94_6	1
YPL115C_T491	YPL115C	BEM3	T491	T	491	0.999998211860657	11.654403194789484	2.15464513454828e-59	ZC	ZC.94_6	1
YPL115C_S490	YPL115C	BEM3	S490	S	490	0.999700605869293	11.654403194789484	2.15464513454828e-59	ZC	ZC.94_6	1
YPL115C_S254	YPL115C	BEM3	S254	S	254	1	13.931775191784162	2.15464513454828e-59	ZC	ZC.94_6	1
YPL115C_S428	YPL115C	BEM3	S428	S	428	0.801876187324524	13.31672498541637	2.15464513454828e-59	ZC	ZC.94_6	1
YPL116W_S629	YPL116W	HOS3	S629	S	629	1	13.386879138471825	1.2856713684327e-29	ZC	ZC.94_6	1
YPL117C_S47	YPL117C	IDI1	S47	S	47	0.770083546638489	13.443835717304005	4.98534046362704e-25	ZC	ZC.94_6	1
YPL118W_S327	YPL118W	MRP51	S327	S	327	1	14.299079318799947	5.2850535488685314e-9	ZC	ZC.94_6	1
YPL120W_T142	YPL120W	VPS30	T142	T	142	0.99992299079895	14.07210021741794	6.32919475096367e-30	ZC	ZC.94_6	2
YPL122C_S304	YPL122C	TFB2	S304	S	304	1	16.09209540106448	3.5956520386083192e-34	ZC	ZC.94_6	1
YPL124W_S77	YPL124W	SPC29	S77	S	77	1	15.25699788257232	2.39217454369258e-57	ZC	ZC.94_6	2
YPL124W_S250	YPL124W	SPC29	S250	S	250	0.776334047317505	15.294417711925076	2.39217454369258e-57	ZC	ZC.94_6	1
YPL124W_T18	YPL124W	SPC29	T18	T	18	1	17.01428861070427	2.39217454369258e-57	ZC	ZC.94_6	3
YPL124W_S121	YPL124W	SPC29	S121	S	121	0.999999821186066	14.913026234960414	2.39217454369258e-57	ZC	ZC.94_6	1
YPL124W_S216	YPL124W	SPC29	S216	S	216	0.992153525352478	13.649703488140924	2.39217454369258e-57	ZC	ZC.94_6	1
YPL124W_S191	YPL124W	SPC29	S191	S	191	0.99999874830246	17.008903929335524	2.39217454369258e-57	ZC	ZC.94_6	1
YPL124W_S189	YPL124W	SPC29	S189	S	189	0.999085426330566	13.71769273810043	2.39217454369258e-57	ZC	ZC.94_6	1
YPL124W_S65	YPL124W	SPC29	S65	S	65	1	18.006363552244363	2.39217454369258e-57	ZC	ZC.94_6	5
YPL124W_S59	YPL124W	SPC29	S59	S	59	1	18.006363552244363	2.39217454369258e-57	ZC	ZC.94_6	5
YPL124W_T67	YPL124W	SPC29	T67	T	67	0.99999988079071	16.95752061293599	2.39217454369258e-57	ZC	ZC.94_6	1
YPL124W_S187	YPL124W	SPC29	S187	S	187	0.999999105930328	15.19348455196338	2.39217454369258e-57	ZC	ZC.94_6	2
YPL124W_S9	YPL124W	SPC29	S9	S	9	0.99158501625061	12.473274177553687	2.39217454369258e-57	ZC	ZC.94_6	1
YPL124W_S4	YPL124W	SPC29	S4	S	4	0.968474447727203	11.598385551230477	2.39217454369258e-57	ZC	ZC.94_6	1
YPL124W_Y3	YPL124W	SPC29	Y3	Y	3	0.999982118606567	13.59169438962624	2.39217454369258e-57	ZC	ZC.94_6	1
YPL124W_T42	YPL124W	SPC29	T42	T	42	0.999998271465302	14.030750054761892	2.39217454369258e-57	ZC	ZC.94_6	1
YPL124W_S43	YPL124W	SPC29	S43	S	43	0.992790818214417	13.67915729693684	2.39217454369258e-57	ZC	ZC.94_6	1
YPL124W_T240	YPL124W	SPC29	T240	T	240	0.994885802268982	14.479629384714585	2.39217454369258e-57	ZC	ZC.94_6	2
YPL125W_S363	YPL125W	KAP120	S363	S	363	0.999997735023499	18.37621496029832	4.96924463560536e-53	ZC	ZC.94_6	2
YPL126W_S4	YPL126W	NAN1	S4	S	4	0.999980807304382	14.424315905900908	5.23959354710571e-28	ZC	ZC.94_6	1
YPL127C_S174	YPL127C	HHO1	S174	S	174	0.999999642372131	17.484445666477257	1.14577497317126e-50	ZC	ZC.94_6	2
YPL128C_S207	YPL128C	TBF1	S207	S	207	1	14.902679791029374	9.00547749208522e-45	ZC	ZC.94_6	1
YPL128C_T203	YPL128C	TBF1	T203	T	203	1	14.902679791029374	9.00547749208522e-45	ZC	ZC.94_6	1
YPL129W_T157	YPL129W	TAF14	T157	T	157	0.999736845493317	14.095557841433472	1.55530916377736e-15	ZC	ZC.94_6	1
YPL129W_T156	YPL129W	TAF14	T156	T	156	0.999736845493317	14.095557841433472	1.55530916377736e-15	ZC	ZC.94_6	1
YPL131W_T46	YPL131W	RPL5	T46	T	46	0.999000728130341	14.523508424449751	2.0675018000007497e-30	ZC	ZC.94_6	1
YPL131W_S167	YPL131W	RPL5	S167	S	167	0.997388899326324	12.933174197112129	2.0675018000007497e-30	ZC	ZC.94_6	1
YPL131W_S9	YPL131W	RPL5	S9	S	9	0.82573127746582	12.71588277858302	2.0675018000007497e-30	ZC	ZC.94_6	1
YPL133C_S194	YPL133C	RDS2	S194	S	194	0.908450603485107	12.633685008979691	1.18655228391184e-28	ZC	ZC.94_6	1
YPL133C_S102	YPL133C	RDS2	S102	S	102	1	16.02398379652027	1.18655228391184e-28	ZC	ZC.94_6	1
YPL137C_S66	YPL137C	GIP3	S66	S	66	0.999539136886597	19.69398334471524	1.2463180218234901e-61	ZC	ZC.94_6	3
YPL137C_T408	YPL137C	GIP3	T408	T	408	0.996066093444824	13.852486036931252	1.2463180218234901e-61	ZC	ZC.94_6	1
YPL137C_T406	YPL137C	GIP3	T406	T	406	0.996066093444824	13.852486036931252	1.2463180218234901e-61	ZC	ZC.94_6	1
YPL137C_S143	YPL137C	GIP3	S143	S	143	1	19.142464450876982	1.2463180218234901e-61	ZC	ZC.94_6	3
YPL137C_S56	YPL137C	GIP3	S56	S	56	0.986592173576355	11.927635266253624	1.2463180218234901e-61	ZC	ZC.94_6	1
YPL137C_S249	YPL137C	GIP3	S249	S	249	0.851637244224548	13.2143381204389	1.2463180218234901e-61	ZC	ZC.94_6	1
YPL137C_S103	YPL137C	GIP3	S103	S	103	1	16.821470416151612	1.2463180218234901e-61	ZC	ZC.94_6	4
YPL137C_T99	YPL137C	GIP3	T99	T	99	1	16.493195518945523	1.2463180218234901e-61	ZC	ZC.94_6	3
YPL137C_S1042	YPL137C	GIP3	S1042	S	1042	0.820152640342712	13.083560632214873	1.2463180218234901e-61	ZC	ZC.94_6	1
YPL137C_T264	YPL137C	GIP3	T264	T	264	0.999986350536346	14.410567421305704	1.2463180218234901e-61	ZC	ZC.94_6	1
YPL137C_S260	YPL137C	GIP3	S260	S	260	0.999933660030365	14.410567421305704	1.2463180218234901e-61	ZC	ZC.94_6	1
YPL138C_S87	YPL138C	SPP1	S87	S	87	1	14.975281027224367	2.11446074618116e-38	ZC	ZC.94_6	3
YPL139C_T3	YPL139C	UME1	T3	T	3	0.933900713920593	13.50140784288977	2.97124443912122e-15	ZC	ZC.94_6	2
YPL141C_S845	YPL141C	FRK1	S845	S	845	0.99786114692688	9.632681964313488	5.5332692434581e-29	ZC	ZC.94_6	1
YPL141C_T578	YPL141C	FRK1	T578	T	578	0.999939680099487	13.28768480901066	5.5332692434581e-29	ZC	ZC.94_6	1
YPL141C_S575	YPL141C	FRK1	S575	S	575	0.999494791030884	13.6466413433045	5.5332692434581e-29	ZC	ZC.94_6	2
YPL141C_Y216	YPL141C	FRK1	Y216	Y	216	0.999872744083405	13.996243520353756	5.5332692434581e-29	ZC	ZC.94_6	2
YPL141C_S419	YPL141C	FRK1	S419	S	419	0.995056569576263	12.594697598193918	5.5332692434581e-29	ZC	ZC.94_6	1
YPL141C_S416	YPL141C	FRK1	S416	S	416	0.968841552734375	12.594697598193918	5.5332692434581e-29	ZC	ZC.94_6	1
YPL141C_S441	YPL141C	FRK1	S441	S	441	0.999971270561218	12.76054300737996	5.5332692434581e-29	ZC	ZC.94_6	1
YPL141C_S439	YPL141C	FRK1	S439	S	439	0.999917328357697	12.76054300737996	5.5332692434581e-29	ZC	ZC.94_6	1
YPL141C_S826	YPL141C	FRK1	S826	S	826	0.770614922046661	13.637114675307696	5.5332692434581e-29	ZC	ZC.94_6	1
YPL141C_S744	YPL141C	FRK1	S744	S	744	0.993954539299011	10.69403332694295	5.5332692434581e-29	ZC	ZC.94_6	1
YPL141C_S741	YPL141C	FRK1	S741	S	741	0.999830186367035	10.69403332694295	5.5332692434581e-29	ZC	ZC.94_6	1
YPL145C_S389	YPL145C	KES1	S389	S	389	1	13.236433001742368	5.82396315979882e-20	ZC	ZC.94_6	1
YPL145C_S2	YPL145C	KES1	S2	S	2	0.998483777046204	10.264986091557397	5.82396315979882e-20	ZC	ZC.94_6	1
YPL145C_T337	YPL145C	KES1	T337	T	337	0.991261422634125	12.226567468184948	5.82396315979882e-20	ZC	ZC.94_6	1
YPL146C_S31	YPL146C	NOP53	S31	S	31	1	15.475203255199771	1.24710436223826e-29	ZC	ZC.94_6	5
YPL150W_T710	YPL150W	YPL150W	T710	T	710	0.934012651443481	14.753385618569816	1.1891275759782e-64	ZC	ZC.94_6	1
YPL150W_S533	YPL150W	YPL150W	S533	S	533	0.99992424249649	14.36911441100782	1.1891275759782e-64	ZC	ZC.94_6	2
YPL150W_S530	YPL150W	YPL150W	S530	S	530	0.999567925930023	14.36911441100782	1.1891275759782e-64	ZC	ZC.94_6	2
YPL150W_S505	YPL150W	YPL150W	S505	S	505	0.999268174171448	16.72355232734831	1.1891275759782e-64	ZC	ZC.94_6	2
YPL150W_S444	YPL150W	YPL150W	S444	S	444	0.974377453327179	12.08914754681478	1.1891275759782e-64	ZC	ZC.94_6	1
YPL150W_S441	YPL150W	YPL150W	S441	S	441	0.999936699867249	12.85634768328233	1.1891275759782e-64	ZC	ZC.94_6	2
YPL150W_T439	YPL150W	YPL150W	T439	T	439	0.999992430210114	11.578615562871482	1.1891275759782e-64	ZC	ZC.94_6	1
YPL150W_S620	YPL150W	YPL150W	S620	S	620	0.93187952041626	12.613169083394853	1.1891275759782e-64	ZC	ZC.94_6	1
YPL150W_S614	YPL150W	YPL150W	S614	S	614	0.917552888393402	12.613169083394853	1.1891275759782e-64	ZC	ZC.94_6	1
YPL150W_S425	YPL150W	YPL150W	S425	S	425	0.997526824474335	9.699124871714313	1.1891275759782e-64	ZC	ZC.94_6	1
YPL150W_T422	YPL150W	YPL150W	T422	T	422	0.898213446140289	9.699124871714313	1.1891275759782e-64	ZC	ZC.94_6	1
YPL153C_S175	YPL153C	RAD53	S175	S	175	0.999991178512573	15.63074725838688	5.836426576394649e-28	ZC	ZC.94_6	3
YPL155C_S88	YPL155C	KIP2	S88	S	88	0.999998867511749	15.052224781158898	2.50219416935655e-58	ZC	ZC.94_6	2
YPL155C_S125	YPL155C	KIP2	S125	S	125	1	12.28897286511991	2.50219416935655e-58	ZC	ZC.94_6	1
YPL155C_S26	YPL155C	KIP2	S26	S	26	0.999152660369873	16.432798522098846	2.50219416935655e-58	ZC	ZC.94_6	1
YPL157W_S292	YPL157W	TGS1	S292	S	292	0.999998986721039	17.45956514689764	1.08673463218904e-14	ZC	ZC.94_6	1
YPL157W_S286	YPL157W	TGS1	S286	S	286	0.998441755771637	17.49928856734208	1.08673463218904e-14	ZC	ZC.94_6	2
YPL158C_S366	YPL158C	AIM44	S366	S	366	0.8445143699646	16.76383314178952	2.07868445638022e-49	ZC	ZC.94_6	1
YPL158C_S365	YPL158C	AIM44	S365	S	365	0.987968027591705	17.82241374026479	2.07868445638022e-49	ZC	ZC.94_6	3
YPL158C_S368	YPL158C	AIM44	S368	S	368	1	16.87870830389345	2.07868445638022e-49	ZC	ZC.94_6	2
YPL158C_S358	YPL158C	AIM44	S358	S	358	0.991132438182831	13.587496286627294	2.07868445638022e-49	ZC	ZC.94_6	1
YPL158C_T751	YPL158C	AIM44	T751	T	751	0.966602504253387	14.610431387731955	2.07868445638022e-49	ZC	ZC.94_6	3
YPL158C_S740	YPL158C	AIM44	S740	S	740	0.999964356422424	13.14261862226428	2.07868445638022e-49	ZC	ZC.94_6	2
YPL158C_Y734	YPL158C	AIM44	Y734	Y	734	0.999794960021973	11.006443117930736	2.07868445638022e-49	ZC	ZC.94_6	1
YPL158C_S737	YPL158C	AIM44	S737	S	737	1	12.770259018169984	2.07868445638022e-49	ZC	ZC.94_6	1
YPL158C_S720	YPL158C	AIM44	S720	S	720	0.999966144561768	11.053415919973666	2.07868445638022e-49	ZC	ZC.94_6	1
YPL158C_S717	YPL158C	AIM44	S717	S	717	0.999966144561768	11.053415919973666	2.07868445638022e-49	ZC	ZC.94_6	1
YPL158C_T431	YPL158C	AIM44	T431	T	431	1	12.662714475758834	2.07868445638022e-49	ZC	ZC.94_6	1
YPL158C_S428	YPL158C	AIM44	S428	S	428	0.999996721744537	12.662714475758834	2.07868445638022e-49	ZC	ZC.94_6	1
YPL158C_S28	YPL158C	AIM44	S28	S	28	1	12.885797476013463	2.07868445638022e-49	ZC	ZC.94_6	1
YPL158C_S25	YPL158C	AIM44	S25	S	25	1	12.885797476013463	2.07868445638022e-49	ZC	ZC.94_6	1
YPL158C_S407	YPL158C	AIM44	S407	S	407	1	14.557919580195415	2.07868445638022e-49	ZC	ZC.94_6	2
YPL179W_T147	YPL179W	PPQ1	T147	T	147	0.979880690574646	14.415685429517987	3.9832319946650105e-67	ZC	ZC.94_6	1
YPL179W_S80	YPL179W	PPQ1	S80	S	80	1	14.44712694612158	3.9832319946650105e-67	ZC	ZC.94_6	1
YPL179W_S197	YPL179W	PPQ1	S197	S	197	0.930273771286011	16.542097571156607	3.9832319946650105e-67	ZC	ZC.94_6	1
YPL180W_S546	YPL180W	TCO89	S546	S	546	1	18.287063081853763	9.579329270356219e-54	ZC	ZC.94_6	3
YPL180W_S549	YPL180W	TCO89	S549	S	549	1	14.288420827910729	9.579329270356219e-54	ZC	ZC.94_6	1
YPL180W_S500	YPL180W	TCO89	S500	S	500	0.965803980827332	16.686337793929013	9.579329270356219e-54	ZC	ZC.94_6	2
YPL180W_S497	YPL180W	TCO89	S497	S	497	0.995479464530945	16.54872321631844	9.579329270356219e-54	ZC	ZC.94_6	2
YPL180W_S499	YPL180W	TCO89	S499	S	499	0.84060662984848	15.71942882338661	9.579329270356219e-54	ZC	ZC.94_6	1
YPL180W_S115	YPL180W	TCO89	S115	S	115	1	18.67944264904438	9.579329270356219e-54	ZC	ZC.94_6	4
YPL180W_T112	YPL180W	TCO89	T112	T	112	0.999989926815033	18.4753132286976	9.579329270356219e-54	ZC	ZC.94_6	1
YPL180W_S107	YPL180W	TCO89	S107	S	107	1	18.63327456393721	9.579329270356219e-54	ZC	ZC.94_6	3
YPL180W_S102	YPL180W	TCO89	S102	S	102	0.999991238117218	18.4753132286976	9.579329270356219e-54	ZC	ZC.94_6	1
YPL180W_S267	YPL180W	TCO89	S267	S	267	0.999594151973724	13.609731363762757	9.579329270356219e-54	ZC	ZC.94_6	1
YPL180W_S84	YPL180W	TCO89	S84	S	84	0.999999940395355	17.35875512083545	9.579329270356219e-54	ZC	ZC.94_6	3
YPL180W_T82	YPL180W	TCO89	T82	T	82	0.999431669712067	13.869967581308114	9.579329270356219e-54	ZC	ZC.94_6	1
YPL180W_S743	YPL180W	TCO89	S743	S	743	1	15.757092371810907	9.579329270356219e-54	ZC	ZC.94_6	2
YPL180W_S512	YPL180W	TCO89	S512	S	512	0.999995827674866	17.41860973276226	9.579329270356219e-54	ZC	ZC.94_6	1
YPL180W_T126	YPL180W	TCO89	T126	T	126	0.962834119796753	11.423693592291809	9.579329270356219e-54	ZC	ZC.94_6	1
YPL180W_S120	YPL180W	TCO89	S120	S	120	0.999562859535217	16.002395995641827	9.579329270356219e-54	ZC	ZC.94_6	2
YPL180W_T124	YPL180W	TCO89	T124	T	124	0.991885840892792	11.423693592291809	9.579329270356219e-54	ZC	ZC.94_6	1
YPL180W_T52	YPL180W	TCO89	T52	T	52	0.999958693981171	13.100487371218986	9.579329270356219e-54	ZC	ZC.94_6	1
YPL180W_S290	YPL180W	TCO89	S290	S	290	0.987359046936035	15.386049090876169	9.579329270356219e-54	ZC	ZC.94_6	2
YPL180W_S287	YPL180W	TCO89	S287	S	287	0.958286881446838	13.687393097612183	9.579329270356219e-54	ZC	ZC.94_6	1
YPL180W_S774	YPL180W	TCO89	S774	S	774	1	15.361258823566606	9.579329270356219e-54	ZC	ZC.94_6	1
YPL180W_S707	YPL180W	TCO89	S707	S	707	0.952399373054504	13.329947169114025	9.579329270356219e-54	ZC	ZC.94_6	2
YPL180W_S104	YPL180W	TCO89	S104	S	104	0.994321405887604	14.584960641921452	9.579329270356219e-54	ZC	ZC.94_6	1
YPL180W_T139	YPL180W	TCO89	T139	T	139	0.829037070274353	13.83851139561464	9.579329270356219e-54	ZC	ZC.94_6	1
YPL180W_S715	YPL180W	TCO89	S715	S	715	1	9.708367439543862	9.579329270356219e-54	ZC	ZC.94_6	1
YPL180W_T765	YPL180W	TCO89	T765	T	765	0.856796085834503	11.937155884973116	9.579329270356219e-54	ZC	ZC.94_6	1
YPL180W_S43	YPL180W	TCO89	S43	S	43	1	11.265487252505029	9.579329270356219e-54	ZC	ZC.94_6	1
YPL180W_S40	YPL180W	TCO89	S40	S	40	1	11.265487252505029	9.579329270356219e-54	ZC	ZC.94_6	1
YPL181W_S216	YPL181W	CTI6	S216	S	216	1	18.213584067031164	4.8297841763057996e-58	ZC	ZC.94_6	6
YPL181W_S170	YPL181W	CTI6	S170	S	170	1	15.893119620331827	4.8297841763057996e-58	ZC	ZC.94_6	2
YPL181W_T4	YPL181W	CTI6	T4	T	4	1	16.799583377388313	4.8297841763057996e-58	ZC	ZC.94_6	2
YPL181W_S3	YPL181W	CTI6	S3	S	3	1	16.799583377388313	4.8297841763057996e-58	ZC	ZC.94_6	2
YPL181W_T177	YPL181W	CTI6	T177	T	177	0.976898908615112	15.896134117365568	4.8297841763057996e-58	ZC	ZC.94_6	2
YPL181W_S175	YPL181W	CTI6	S175	S	175	0.85956221818924	13.499901326236394	4.8297841763057996e-58	ZC	ZC.94_6	1
YPL181W_S267	YPL181W	CTI6	S267	S	267	0.962494134902954	15.170656587889187	4.8297841763057996e-58	ZC	ZC.94_6	1
YPL186C_S140	YPL186C	UIP4	S140	S	140	1	13.229266428230362	1.28677511286123e-16	ZC	ZC.94_6	1
YPL190C_T86	YPL190C	NAB3	T86	T	86	1	14.928852010125883	5.38781219032485e-38	ZC	ZC.94_6	1
YPL190C_S385	YPL190C	NAB3	S385	S	385	1	20.515892712543508	5.38781219032485e-38	ZC	ZC.94_6	1
YPL190C_T451	YPL190C	NAB3	T451	T	451	0.999999940395355	13.90312199301852	5.38781219032485e-38	ZC	ZC.94_6	1
YPL191C_S343	YPL191C	YPL191C	S343	S	343	1	19.74169638857093	0.0010597106032631	ZC	ZC.94_6	1
YPL191C_S342	YPL191C	YPL191C	S342	S	342	1	19.74169638857093	0.0010597106032631	ZC	ZC.94_6	1
YPL194W_S413	YPL194W	DDC1	S413	S	413	0.999988973140717	11.53480872605302	3.6240009548282497e-25	ZC	ZC.94_6	1
YPL194W_S436	YPL194W	DDC1	S436	S	436	0.999999940395355	16.16139578597415	3.6240009548282497e-25	ZC	ZC.94_6	1
YPL194W_S495	YPL194W	DDC1	S495	S	495	0.999998986721039	14.040822487844943	3.6240009548282497e-25	ZC	ZC.94_6	1
YPL195W_S918	YPL195W	APL5	S918	S	918	1	18.048669906055785	8.43339993989256e-66	ZC	ZC.94_6	4
YPL195W_S798	YPL195W	APL5	S798	S	798	1	15.34882746315826	8.43339993989256e-66	ZC	ZC.94_6	2
YPL195W_S755	YPL195W	APL5	S755	S	755	0.966826677322388	13.623904337773686	8.43339993989256e-66	ZC	ZC.94_6	1
YPL195W_S888	YPL195W	APL5	S888	S	888	0.966687858104706	12.95600593561487	8.43339993989256e-66	ZC	ZC.94_6	1
YPL196W_S33	YPL196W	OXR1	S33	S	33	0.996492862701416	13.685125005652768	1.16232670670736e-45	ZC	ZC.94_6	1
YPL204W_S330	YPL204W	HRR25	S330	S	330	0.998879790306091	15.13458235287257	1.55915702956505e-22	ZC	ZC.94_6	1
YPL204W_S143	YPL204W	HRR25	S143	S	143	0.994781315326691	14.488479447773813	1.55915702956505e-22	ZC	ZC.94_6	1
YPL209C_S50	YPL209C	IPL1	S50	S	50	1	15.447693736364617	6.6837533848018175e-43	ZC	ZC.94_6	1
YPL209C_S36	YPL209C	IPL1	S36	S	36	1	12.17689557569741	6.6837533848018175e-43	ZC	ZC.94_6	1
YPL209C_S76	YPL209C	IPL1	S76	S	76	1	13.190716102355289	6.6837533848018175e-43	ZC	ZC.94_6	1
YPL209C_T260	YPL209C	IPL1	T260	T	260	0.967001140117645	13.674579847151092	6.6837533848018175e-43	ZC	ZC.94_6	1
YPL212C_S2	YPL212C	PUS1	S2	S	2	1	15.818286668182257	2.11387934298315e-31	ZC	ZC.94_6	1
YPL212C_T530	YPL212C	PUS1	T530	T	530	0.965485751628876	11.467480259566289	2.11387934298315e-31	ZC	ZC.94_6	1
YPL217C_S578	YPL217C	BMS1	S578	S	578	1	15.9000251397488	3.8192169576968e-65	ZC	ZC.94_6	2
YPL217C_S478	YPL217C	BMS1	S478	S	478	0.999999821186066	17.903145824027426	3.8192169576968e-65	ZC	ZC.94_6	1
YPL218W_S157	YPL218W	SAR1	S157	S	157	0.999996721744537	15.9407820223079	1.5795615410166e-38	ZC	ZC.94_6	1
YPL221W_S774	YPL221W	FLC1	S774	S	774	0.996887922286987	16.37952242942095	7.08957293689539e-38	ZC	ZC.94_6	2
YPL221W_S771	YPL221W	FLC1	S771	S	771	0.999999940395355	16.631511935674272	7.08957293689539e-38	ZC	ZC.94_6	5
YPL221W_T782	YPL221W	FLC1	T782	T	782	0.989802002906799	11.129690546927495	7.08957293689539e-38	ZC	ZC.94_6	1
YPL221W_S707	YPL221W	FLC1	S707	S	707	0.999956369400024	14.650006948708992	7.08957293689539e-38	ZC	ZC.94_6	3
YPL221W_T702	YPL221W	FLC1	T702	T	702	0.999508023262024	12.220624155662886	7.08957293689539e-38	ZC	ZC.94_6	1
YPL226W_S1181	YPL226W	NEW1	S1181	S	1181	0.999953925609589	14.447976910154102	4.38424098811215e-78	ZC	ZC.94_6	1
YPL226W_T1191	YPL226W	NEW1	T1191	T	1191	1	22.174119744874876	4.38424098811215e-78	ZC	ZC.94_6	1
YPL226W_T123	YPL226W	NEW1	T123	T	123	0.9608553647995	17.92989865772729	4.38424098811215e-78	ZC	ZC.94_6	1
YPL226W_S122	YPL226W	NEW1	S122	S	122	0.98706471920013406	17.92989865772729	4.38424098811215e-78	ZC	ZC.94_6	1
YPL226W_T110	YPL226W	NEW1	T110	T	110	0.952842116355896	17.92989865772729	4.38424098811215e-78	ZC	ZC.94_6	1
YPL226W_S107	YPL226W	NEW1	S107	S	107	0.997576594352722	17.92989865772729	4.38424098811215e-78	ZC	ZC.94_6	1
YPL226W_S128	YPL226W	NEW1	S128	S	128	0.992230653762817	14.020756861206529	4.38424098811215e-78	ZC	ZC.94_6	1
YPL226W_S125	YPL226W	NEW1	S125	S	125	0.99290257692337	14.259774225824664	4.38424098811215e-78	ZC	ZC.94_6	2
YPL226W_T116	YPL226W	NEW1	T116	T	116	0.994487881660461	13.560547146332176	4.38424098811215e-78	ZC	ZC.94_6	1
YPL226W_T124	YPL226W	NEW1	T124	T	124	0.934399247169495	15.255262550562827	4.38424098811215e-78	ZC	ZC.94_6	2
YPL226W_S44	YPL226W	NEW1	S44	S	44	1	17.076932411546743	4.38424098811215e-78	ZC	ZC.94_6	1
YPL226W_S40	YPL226W	NEW1	S40	S	40	1	17.076932411546743	4.38424098811215e-78	ZC	ZC.94_6	1
YPL228W_S124	YPL228W	CET1	S124	S	124	0.989490389823914	15.554617528090445	1.5128194607572796e-34	ZC	ZC.94_6	2
YPL228W_S15	YPL228W	CET1	S15	S	15	1	15.804362284071784	1.5128194607572796e-34	ZC	ZC.94_6	3
YPL228W_S2	YPL228W	CET1	S2	S	2	0.821289241313934	10.564253124095668	1.5128194607572796e-34	ZC	ZC.94_6	1
YPL228W_S144	YPL228W	CET1	S144	S	144	0.868984341621399	12.634187299768987	1.5128194607572796e-34	ZC	ZC.94_6	1
YPL228W_S151	YPL228W	CET1	S151	S	151	0.853950500488281	11.82715420025245	1.5128194607572796e-34	ZC	ZC.94_6	1
YPL231W_S230	YPL231W	FAS2	S230	S	230	0.928906381130219	18.138933081844975	2.61920820320483e-76	ZC	ZC.94_6	1
YPL231W_S1730	YPL231W	FAS2	S1730	S	1730	0.999995291233063	15.252939315811629	2.61920820320483e-76	ZC	ZC.94_6	1
YPL231W_S1440	YPL231W	FAS2	S1440	S	1440	0.999999582767487	15.235614550449172	2.61920820320483e-76	ZC	ZC.94_6	2
YPL231W_S1567	YPL231W	FAS2	S1567	S	1567	1	12.263805022875252	2.61920820320483e-76	ZC	ZC.94_6	1
YPL231W_S523	YPL231W	FAS2	S523	S	523	1	15.169731071794288	2.61920820320483e-76	ZC	ZC.94_6	2
YPL231W_T961	YPL231W	FAS2	T961	T	961	1	17.078920747927857	2.61920820320483e-76	ZC	ZC.94_6	1
YPL231W_S958	YPL231W	FAS2	S958	S	958	1	17.078920747927857	2.61920820320483e-76	ZC	ZC.94_6	1
YPL231W_S50	YPL231W	FAS2	S50	S	50	0.989404916763306	13.691668317225323	2.61920820320483e-76	ZC	ZC.94_6	2
YPL231W_T536	YPL231W	FAS2	T536	T	536	1	14.273760848019334	2.61920820320483e-76	ZC	ZC.94_6	1
YPL231W_S1827	YPL231W	FAS2	S1827	S	1827	1	12.144171342117664	2.61920820320483e-76	ZC	ZC.94_6	1
YPL231W_S555	YPL231W	FAS2	S555	S	555	0.999995470046997	11.655440563548318	2.61920820320483e-76	ZC	ZC.94_6	1
YPL235W_T390	YPL235W	RVB2	T390	T	390	0.997369468212128	13.538396057469848	2.49526888239335e-46	ZC	ZC.94_6	1
YPL235W_S2	YPL235W	RVB2	S2	S	2	0.99997341632843	14.654181674984676	2.49526888239335e-46	ZC	ZC.94_6	1
YPL235W_S339	YPL235W	RVB2	S339	S	339	1	11.68364089372182	2.49526888239335e-46	ZC	ZC.94_6	2
YPL237W_S270	YPL237W	SUI3	S270	S	270	0.759932518005371	21.436444086350814	2.4947695434644e-65	ZC	ZC.94_6	1
YPL237W_S267	YPL237W	SUI3	S267	S	267	0.878702759742737	21.436444086350814	2.4947695434644e-65	ZC	ZC.94_6	1
YPL237W_T116	YPL237W	SUI3	T116	T	116	0.980396687984467	19.000993127644858	2.4947695434644e-65	ZC	ZC.94_6	3
YPL237W_S112	YPL237W	SUI3	S112	S	112	1	18.210704144775452	2.4947695434644e-65	ZC	ZC.94_6	2
YPL237W_S2	YPL237W	SUI3	S2	S	2	1	14.720397549160388	2.4947695434644e-65	ZC	ZC.94_6	4
YPL237W_S3	YPL237W	SUI3	S3	S	3	1	15.64034596671483	2.4947695434644e-65	ZC	ZC.94_6	5
YPL237W_S40	YPL237W	SUI3	S40	S	40	1	17.208457222131493	2.4947695434644e-65	ZC	ZC.94_6	5
YPL237W_S57	YPL237W	SUI3	S57	S	57	0.998802006244659	12.861150286904872	2.4947695434644e-65	ZC	ZC.94_6	1
YPL240C_S485	YPL240C	HSP82	S485	S	485	1	12.455497175329311	3.1521352179594105e-61	ZC	ZC.94_6	2
YPL240C_S297	YPL240C	HSP82	S297	S	297	0.876748502254486	13.4584280479461	3.1521352179594105e-61	ZC	ZC.94_6	1
YPL240C_S616	YPL240C	HSP82	S616	S	616	1	20.938735011035323	3.1521352179594105e-61	ZC	ZC.94_6	3
YPL240C_T612	YPL240C	HSP82	T612	T	612	1	20.930010485627076	3.1521352179594105e-61	ZC	ZC.94_6	1
YPL240C_S334	YPL240C	HSP82	S334	S	334	1	12.651085442877164	3.1521352179594105e-61	ZC	ZC.94_6	2
YPL240C_S450	YPL240C	HSP82	S450	S	450	0.999999940395355	14.330861253392609	3.1521352179594105e-61	ZC	ZC.94_6	1
YPL240C_S282	YPL240C	HSP82	S282	S	282	0.999999940395355	14.32271461205133	3.1521352179594105e-61	ZC	ZC.94_6	1
YPL242C_S268	YPL242C	IQG1	S268	S	268	0.998927772045135	12.690522925186412	3.72136151481932e-45	ZC	ZC.94_6	1
YPL242C_S49	YPL242C	IQG1	S49	S	49	0.999987840652466	12.28993019339401	3.72136151481932e-45	ZC	ZC.94_6	1
YPL242C_S1409	YPL242C	IQG1	S1409	S	1409	1	9.73732943927308	3.72136151481932e-45	ZC	ZC.94_6	1
YPL242C_S1408	YPL242C	IQG1	S1408	S	1408	1	9.73732943927308	3.72136151481932e-45	ZC	ZC.94_6	1
YPL243W_T365	YPL243W	SRP68	T365	T	365	1	11.760218077350702	3.73939353559359e-32	ZC	ZC.94_6	1
YPL243W_S369	YPL243W	SRP68	S369	S	369	1	11.760218077350702	3.73939353559359e-32	ZC	ZC.94_6	1
YPL243W_S366	YPL243W	SRP68	S366	S	366	1	11.760218077350702	3.73939353559359e-32	ZC	ZC.94_6	1
YPL247C_S12	YPL247C	YPL247C	S12	S	12	0.995434820652008	18.14484077733191	4.09028560821085e-60	ZC	ZC.94_6	2
YPL247C_S65	YPL247C	YPL247C	S65	S	65	1	16.364924334869883	4.09028560821085e-60	ZC	ZC.94_6	1
YPL247C_S47	YPL247C	YPL247C	S47	S	47	0.999773800373077	14.4486476751247	4.09028560821085e-60	ZC	ZC.94_6	1
YPL247C_S438	YPL247C	YPL247C	S438	S	438	0.952532172203064	13.894679493304556	4.09028560821085e-60	ZC	ZC.94_6	2
YPL247C_S78	YPL247C	YPL247C	S78	S	78	0.992839455604553	13.07887258848154	4.09028560821085e-60	ZC	ZC.94_6	1
YPL249C_S295	YPL249C	GYP5	S295	S	295	0.99993622303009	18.392969172663715	5.152617379956168e-44	ZC	ZC.94_6	2
YPL249C_S281	YPL249C	GYP5	S281	S	281	0.996976494789124	19.46550228029317	5.152617379956168e-44	ZC	ZC.94_6	2
YPL249C_S268	YPL249C	GYP5	S268	S	268	0.951128363609314	18.524527018469144	5.152617379956168e-44	ZC	ZC.94_6	1
YPL249C_S157	YPL249C	GYP5	S157	S	157	1	15.608883044367326	5.152617379956168e-44	ZC	ZC.94_6	1
YPL249C_S834	YPL249C	GYP5	S834	S	834	0.959976673126221	14.495032648245232	5.152617379956168e-44	ZC	ZC.94_6	2
YPL249C_S25	YPL249C	GYP5	S25	S	25	0.999376356601715	13.676273837605404	5.152617379956168e-44	ZC	ZC.94_6	2
YPL249C-A_T5	YPL249C-A	RPL36B	T5	T	5	1	8.760614155846119	2.38668977058373e-27	ZC	ZC.94_6	1
YPL254W_S387	YPL254W	HFI1	S387	S	387	0.999952793121338	18.407624911430823	5.56561311895387e-9	ZC	ZC.94_6	2
YPL254W_S384	YPL254W	HFI1	S384	S	384	0.75	17.298906142439247	5.56561311895387e-9	ZC	ZC.94_6	1
YPL254W_S386	YPL254W	HFI1	S386	S	386	0.75	17.50872172081781	5.56561311895387e-9	ZC	ZC.94_6	1
YPL254W_T389	YPL254W	HFI1	T389	T	389	0.801332175731659	18.427703923408707	5.56561311895387e-9	ZC	ZC.94_6	3
YPL254W_S35	YPL254W	HFI1	S35	S	35	0.981405675411224	12.863805870718677	5.56561311895387e-9	ZC	ZC.94_6	2
YPL255W_T7	YPL255W	BBP1	T7	T	7	1	14.57013207886979	4.75815229883247e-42	ZC	ZC.94_6	5
YPL255W_S31	YPL255W	BBP1	S31	S	31	1	15.42820041396816	4.75815229883247e-42	ZC	ZC.94_6	1
YPL255W_S29	YPL255W	BBP1	S29	S	29	1	17.104062466623084	4.75815229883247e-42	ZC	ZC.94_6	3
YPL255W_T26	YPL255W	BBP1	T26	T	26	1	15.42820041396816	4.75815229883247e-42	ZC	ZC.94_6	1
YPL255W_S115	YPL255W	BBP1	S115	S	115	1	15.62814543908436	4.75815229883247e-42	ZC	ZC.94_6	2
YPL255W_S112	YPL255W	BBP1	S112	S	112	1	15.133307164395116	4.75815229883247e-42	ZC	ZC.94_6	1
YPL255W_S378	YPL255W	BBP1	S378	S	378	0.999923825263977	14.009224315235969	4.75815229883247e-42	ZC	ZC.94_6	1
YPL255W_S375	YPL255W	BBP1	S375	S	375	0.861971914768219	14.009224315235969	4.75815229883247e-42	ZC	ZC.94_6	1
YPL255W_S179	YPL255W	BBP1	S179	S	179	0.884373486042023	16.354157949939577	4.75815229883247e-42	ZC	ZC.94_6	1
YPL255W_S73	YPL255W	BBP1	S73	S	73	0.999999582767487	16.93976794768201	4.75815229883247e-42	ZC	ZC.94_6	3
YPL255W_S71	YPL255W	BBP1	S71	S	71	0.998285055160522	14.84135136797648	4.75815229883247e-42	ZC	ZC.94_6	1
YPL255W_S61	YPL255W	BBP1	S61	S	61	1	11.28509845131007	4.75815229883247e-42	ZC	ZC.94_6	1
YPL255W_S184	YPL255W	BBP1	S184	S	184	0.968828916549683	11.036432642582804	4.75815229883247e-42	ZC	ZC.94_6	1
YPL255W_Y181	YPL255W	BBP1	Y181	Y	181	0.968828916549683	11.036432642582804	4.75815229883247e-42	ZC	ZC.94_6	1
YPL260W_S161	YPL260W	YPL260W	S161	S	161	0.763280510902405	14.904528856277112	3.5293351302407293e-40	ZC	ZC.94_6	1
YPL263C_S436	YPL263C	KEL3	S436	S	436	0.999992430210114	15.527457559463546	6.96989998402342e-66	ZC	ZC.94_6	1
YPL263C_S47	YPL263C	KEL3	S47	S	47	1	18.94321395336412	6.96989998402342e-66	ZC	ZC.94_6	3
YPL263C_S38	YPL263C	KEL3	S38	S	38	1	12.00903932418395	6.96989998402342e-66	ZC	ZC.94_6	1
YPL265W_S69	YPL265W	DIP5	S69	S	69	1	17.11137759691333	9.02565425266062e-61	ZC	ZC.94_6	3
YPL265W_S13	YPL265W	DIP5	S13	S	13	0.999972760677338	19.298055243464862	9.02565425266062e-61	ZC	ZC.94_6	4
YPL265W_S22	YPL265W	DIP5	S22	S	22	1	17.355516197095728	9.02565425266062e-61	ZC	ZC.94_6	4
YPL265W_S18	YPL265W	DIP5	S18	S	18	0.973281860351563	14.74458390092976	9.02565425266062e-61	ZC	ZC.94_6	2
YPL265W_S17	YPL265W	DIP5	S17	S	17	0.982586860656738	13.882864381194526	9.02565425266062e-61	ZC	ZC.94_6	1
YPL265W_S19	YPL265W	DIP5	S19	S	19	0.991567313671112	14.007567613755604	9.02565425266062e-61	ZC	ZC.94_6	2
YPL267W_S102	YPL267W	ACM1	S102	S	102	1	15.683137378847968	4.97517750763069e-36	ZC	ZC.94_6	3
YPL267W_T161	YPL267W	ACM1	T161	T	161	0.996640026569366	14.275508884854853	4.97517750763069e-36	ZC	ZC.94_6	1
YPL267W_S48	YPL267W	ACM1	S48	S	48	0.973083436489105	14.989933093766318	4.97517750763069e-36	ZC	ZC.94_6	1
YPL267W_S37	YPL267W	ACM1	S37	S	37	0.973139643669128	12.367832595385496	4.97517750763069e-36	ZC	ZC.94_6	1
YPL267W_Y43	YPL267W	ACM1	Y43	Y	43	0.975468516349792	12.367832595385496	4.97517750763069e-36	ZC	ZC.94_6	1
YPL267W_S202	YPL267W	ACM1	S202	S	202	1	14.572926012559837	4.97517750763069e-36	ZC	ZC.94_6	1
YPL269W_T590	YPL269W	KAR9	T590	T	590	1	14.382074362215247	9.122767132803359e-35	ZC	ZC.94_6	2
YPL269W_T601	YPL269W	KAR9	T601	T	601	1	15.123626808660902	9.122767132803359e-35	ZC	ZC.94_6	1
YPL269W_T598	YPL269W	KAR9	T598	T	598	1	15.788269748490212	9.122767132803359e-35	ZC	ZC.94_6	2
YPL269W_T452	YPL269W	KAR9	T452	T	452	0.994915902614594	14.112652655126707	9.122767132803359e-35	ZC	ZC.94_6	1
YPL269W_S496	YPL269W	KAR9	S496	S	496	1	13.578662780916272	9.122767132803359e-35	ZC	ZC.94_6	2
YPL269W_S485	YPL269W	KAR9	S485	S	485	0.991641819477081	13.578662780916272	9.122767132803359e-35	ZC	ZC.94_6	2
YPL269W_S632	YPL269W	KAR9	S632	S	632	1	15.232116934483816	9.122767132803359e-35	ZC	ZC.94_6	1
YPL269W_T625	YPL269W	KAR9	T625	T	625	1	15.4328511799359	9.122767132803359e-35	ZC	ZC.94_6	2
YPL269W_S628	YPL269W	KAR9	S628	S	628	0.948762059211731	12.488239773675607	9.122767132803359e-35	ZC	ZC.94_6	1
YPL269W_S530	YPL269W	KAR9	S530	S	530	0.992891669273376	13.684224633875148	9.122767132803359e-35	ZC	ZC.94_6	2
YPL269W_T586	YPL269W	KAR9	T586	T	586	1	9.946267583140472	9.122767132803359e-35	ZC	ZC.94_6	1
YPL270W_S331	YPL270W	MDL2	S331	S	331	0.999997317790985	15.26255511224005	1.79998122379025e-17	ZC	ZC.94_6	1
YPL271W_T32	YPL271W	ATP15	T32	T	32	0.899550557136536	13.033574856026554	5.2433575149065e-4	ZC	ZC.94_6	1
YPL274W_S10	YPL274W	SAM3	S10	S	10	1	18.817967021279213	3.63151960061339e-79	ZC	ZC.94_6	4
YPL274W_S20	YPL274W	SAM3	S20	S	20	0.999858438968658	21.42268568789436	3.63151960061339e-79	ZC	ZC.94_6	2
YPL274W_T18	YPL274W	SAM3	T18	T	18	0.999992311000824	17.637350436856995	3.63151960061339e-79	ZC	ZC.94_6	1
YPL274W_T14	YPL274W	SAM3	T14	T	14	0.999985873699188	16.387452987441453	3.63151960061339e-79	ZC	ZC.94_6	2
YPR005C_S242	YPR005C	HAL1	S242	S	242	1	13.826479732123389	7.64608693101331e-11	ZC	ZC.94_6	1
YPR008W_S506	YPR008W	HAA1	S506	S	506	1	19.059942762191778	8.14702151079597e-71	ZC	ZC.94_6	1
YPR008W_S271	YPR008W	HAA1	S271	S	271	0.999892055988312	15.107517196920144	8.14702151079597e-71	ZC	ZC.94_6	1
YPR008W_S231	YPR008W	HAA1	S231	S	231	1	16.826520026720797	8.14702151079597e-71	ZC	ZC.94_6	1
YPR008W_S241	YPR008W	HAA1	S241	S	241	0.999983727931976	14.313278971465646	8.14702151079597e-71	ZC	ZC.94_6	1
YPR008W_S417	YPR008W	HAA1	S417	S	417	0.995773911476135	12.792584969782624	8.14702151079597e-71	ZC	ZC.94_6	1
YPR008W_S487	YPR008W	HAA1	S487	S	487	0.88739275932312	14.640532227057092	8.14702151079597e-71	ZC	ZC.94_6	1
YPR008W_S439	YPR008W	HAA1	S439	S	439	0.896681666374207	13.96838788128157	8.14702151079597e-71	ZC	ZC.94_6	1
YPR008W_S622	YPR008W	HAA1	S622	S	622	1	16.38813883359792	8.14702151079597e-71	ZC	ZC.94_6	2
YPR008W_S111	YPR008W	HAA1	S111	S	111	0.999999403953552	11.77028669159842	8.14702151079597e-71	ZC	ZC.94_6	1
YPR010C_S559	YPR010C	RPA135	S559	S	559	0.991731464862823	13.02994364887066	1.20155975049483e-8	ZC	ZC.94_6	1
YPR010C_S556	YPR010C	RPA135	S556	S	556	0.967986404895782	13.02994364887066	1.20155975049483e-8	ZC	ZC.94_6	1
YPR013C_S22	YPR013C	YPR013C	S22	S	22	0.963644087314606	13.332984054373012	4.4278941082325e-16	ZC	ZC.94_6	1
YPR013C_S20	YPR013C	YPR013C	S20	S	20	0.789669632911682	13.483593120380332	4.4278941082325e-16	ZC	ZC.94_6	2
YPR016C_S231	YPR016C	TIF6	S231	S	231	0.999996483325958	16.751929703598098	6.31111278818503e-54	ZC	ZC.94_6	3
YPR018W_S94	YPR018W	RLF2	S94	S	94	1	17.527273596357237	7.56343602476967e-48	ZC	ZC.94_6	2
YPR018W_S501	YPR018W	RLF2	S501	S	501	0.995284140110016	15.736405656141295	7.56343602476967e-48	ZC	ZC.94_6	3
YPR018W_S515	YPR018W	RLF2	S515	S	515	0.999995410442352	16.215302850678814	7.56343602476967e-48	ZC	ZC.94_6	2
YPR018W_T78	YPR018W	RLF2	T78	T	78	0.996414721012115	14.86331465217869	7.56343602476967e-48	ZC	ZC.94_6	2
YPR019W_S119	YPR019W	MCM4	S119	S	119	0.841849982738495	15.576951367761508	1.96291686204466e-52	ZC	ZC.94_6	1
YPR019W_S52	YPR019W	MCM4	S52	S	52	1	14.800363721740531	1.96291686204466e-52	ZC	ZC.94_6	3
YPR019W_S56	YPR019W	MCM4	S56	S	56	1	13.734970571627162	1.96291686204466e-52	ZC	ZC.94_6	3
YPR019W_S82	YPR019W	MCM4	S82	S	82	0.999989628791809	14.50319753524939	1.96291686204466e-52	ZC	ZC.94_6	1
YPR019W_S69	YPR019W	MCM4	S69	S	69	1	18.678796944590715	1.96291686204466e-52	ZC	ZC.94_6	4
YPR019W_S68	YPR019W	MCM4	S68	S	68	1	16.01817433981729	1.96291686204466e-52	ZC	ZC.94_6	2
YPR019W_S144	YPR019W	MCM4	S144	S	144	0.99252188205719	16.71117500479081	1.96291686204466e-52	ZC	ZC.94_6	2
YPR019W_S141	YPR019W	MCM4	S141	S	141	0.998311698436737	15.998550021468684	1.96291686204466e-52	ZC	ZC.94_6	2
YPR019W_T140	YPR019W	MCM4	T140	T	140	0.998311698436737	15.998550021468684	1.96291686204466e-52	ZC	ZC.94_6	2
YPR019W_S145	YPR019W	MCM4	S145	S	145	0.99854177236557	14.218544242733817	1.96291686204466e-52	ZC	ZC.94_6	4
YPR022C_S20	YPR022C	YPR022C	S20	S	20	1	15.414532810794158	8.848505404628229e-13	ZC	ZC.94_6	3
YPR023C_T217	YPR023C	EAF3	T217	T	217	0.969501972198486	14.024172706357684	4.17840227987663e-17	ZC	ZC.94_6	1
YPR023C_Y215	YPR023C	EAF3	Y215	Y	215	1	14.024172706357684	4.17840227987663e-17	ZC	ZC.94_6	1
YPR023C_T53	YPR023C	EAF3	T53	T	53	0.797903895378113	12.01536886991384	4.17840227987663e-17	ZC	ZC.94_6	1
YPR028W_S7	YPR028W	YOP1	S7	S	7	0.998728692531586	15.886721338817544	1.18541709121128e-52	ZC	ZC.94_6	4
YPR028W_S2	YPR028W	YOP1	S2	S	2	0.99386465549469	15.530247138322544	1.18541709121128e-52	ZC	ZC.94_6	4
YPR028W_S10	YPR028W	YOP1	S10	S	10	0.999971866607666	15.69706644591361	1.18541709121128e-52	ZC	ZC.94_6	3
YPR028W_S167	YPR028W	YOP1	S167	S	167	0.978574812412262	10.77134901599378	1.18541709121128e-52	ZC	ZC.94_6	1
YPR030W_S44	YPR030W	CSR2	S44	S	44	0.75	18.01383748781424	1.31472502811487e-71	ZC	ZC.94_6	1
YPR030W_T43	YPR030W	CSR2	T43	T	43	0.75	18.01383748781424	1.31472502811487e-71	ZC	ZC.94_6	1
YPR030W_S42	YPR030W	CSR2	S42	S	42	0.75	18.01383748781424	1.31472502811487e-71	ZC	ZC.94_6	1
YPR031W_T45	YPR031W	NTO1	T45	T	45	0.937858581542969	10.845615678705071	1.26462825501995e-15	ZC	ZC.94_6	1
YPR032W_S981	YPR032W	SRO7	S981	S	981	0.991244614124298	14.147709279171874	1.16735656452805e-17	ZC	ZC.94_6	1
YPR032W_S52	YPR032W	SRO7	S52	S	52	0.998897671699524	14.021383334677592	1.16735656452805e-17	ZC	ZC.94_6	1
YPR032W_S51	YPR032W	SRO7	S51	S	51	0.997022569179535	14.677110855385989	1.16735656452805e-17	ZC	ZC.94_6	2
YPR032W_S602	YPR032W	SRO7	S602	S	602	0.999986290931702	12.643008626503962	1.16735656452805e-17	ZC	ZC.94_6	1
YPR035W_S5	YPR035W	GLN1	S5	S	5	1	17.07950449771644	9.85981783623132e-51	ZC	ZC.94_6	6
YPR035W_T9	YPR035W	GLN1	T9	T	9	1	11.259041356411135	9.85981783623132e-51	ZC	ZC.94_6	1
YPR036W-A_S59	YPR036W-A	SPO24	S59	S	59	1	17.49916497317904	2.13215502992692e-50	ZC	ZC.94_6	2
YPR036W-A_S63	YPR036W-A	SPO24	S63	S	63	1	17.701106339607325	2.13215502992692e-50	ZC	ZC.94_6	3
YPR036W-A_S32	YPR036W-A	SPO24	S32	S	32	1	14.99130380859554	2.13215502992692e-50	ZC	ZC.94_6	1
YPR040W_T6	YPR040W	TIP41	T6	T	6	1	17.037415833679297	5.73113535109233e-45	ZC	ZC.94_6	1
YPR040W_T55	YPR040W	TIP41	T55	T	55	0.994796097278595	16.545137662511817	5.73113535109233e-45	ZC	ZC.94_6	3
YPR040W_T50	YPR040W	TIP41	T50	T	50	0.922152280807495	12.946155934771715	5.73113535109233e-45	ZC	ZC.94_6	1
YPR040W_S79	YPR040W	TIP41	S79	S	79	1	15.933940862452443	5.73113535109233e-45	ZC	ZC.94_6	2
YPR041W_S397	YPR041W	TIF5	S397	S	397	1	18.40198570428355	1.10973788157913e-59	ZC	ZC.94_6	3
YPR041W_T191	YPR041W	TIF5	T191	T	191	0.999990522861481	19.389038332662963	1.10973788157913e-59	ZC	ZC.94_6	2
YPR041W_S184	YPR041W	TIF5	S184	S	184	0.939369797706604	15.995419475101532	1.10973788157913e-59	ZC	ZC.94_6	1
YPR041W_S170	YPR041W	TIF5	S170	S	170	1	16.473560500821627	1.10973788157913e-59	ZC	ZC.94_6	1
YPR041W_S172	YPR041W	TIF5	S172	S	172	0.908362925052643	12.298254519618588	1.10973788157913e-59	ZC	ZC.94_6	1
YPR042C_T123	YPR042C	PUF2	T123	T	123	0.997531235218048	14.102981071609548	1.86297585220805e-76	ZC	ZC.94_6	1
YPR042C_S121	YPR042C	PUF2	S121	S	121	0.934622049331665	14.102981071609548	1.86297585220805e-76	ZC	ZC.94_6	1
YPR042C_Y202	YPR042C	PUF2	Y202	Y	202	0.999997138977051	13.09322482301815	1.86297585220805e-76	ZC	ZC.94_6	1
YPR042C_S904	YPR042C	PUF2	S904	S	904	0.975861191749573	12.831589536215104	1.86297585220805e-76	ZC	ZC.94_6	1
YPR042C_S902	YPR042C	PUF2	S902	S	902	1	13.392163686125082	1.86297585220805e-76	ZC	ZC.94_6	1
YPR042C_S905	YPR042C	PUF2	S905	S	905	0.995849132537842	14.138934106535102	1.86297585220805e-76	ZC	ZC.94_6	2
YPR042C_S876	YPR042C	PUF2	S876	S	876	1	15.511050082411913	1.86297585220805e-76	ZC	ZC.94_6	3
YPR042C_S871	YPR042C	PUF2	S871	S	871	0.969348430633545	10.209520055739429	1.86297585220805e-76	ZC	ZC.94_6	1
YPR042C_T236	YPR042C	PUF2	T236	T	236	0.859584808349609	13.435896768255576	1.86297585220805e-76	ZC	ZC.94_6	1
YPR042C_S229	YPR042C	PUF2	S229	S	229	0.918545365333557	13.517113021956131	1.86297585220805e-76	ZC	ZC.94_6	1
YPR042C_S894	YPR042C	PUF2	S894	S	894	1	15.147506927746551	1.86297585220805e-76	ZC	ZC.94_6	2
YPR049C_S613	YPR049C	ATG11	S613	S	613	0.984021723270416	12.666448922411682	9.32181582749566e-15	ZC	ZC.94_6	2
YPR049C_S121	YPR049C	ATG11	S121	S	121	0.805945932865143	9.598386793261062	9.32181582749566e-15	ZC	ZC.94_6	1
YPR049C_S124	YPR049C	ATG11	S124	S	124	0.920008540153503	10.677586968248423	9.32181582749566e-15	ZC	ZC.94_6	1
YPR052C_T3	YPR052C	NHP6A	T3	T	3	1	16.200039368013766	7.52598085514171e-55	ZC	ZC.94_6	1
YPR055W_S19	YPR055W	SEC8	S19	S	19	0.999999284744263	16.192458710313847	5.4007786916153596e-18	ZC	ZC.94_6	3
YPR055W_S16	YPR055W	SEC8	S16	S	16	1	16.68430245585454	5.4007786916153596e-18	ZC	ZC.94_6	4
YPR065W_S267	YPR065W	ROX1	S267	S	267	0.999923348426819	14.433217920500017	7.09048912952051e-39	ZC	ZC.94_6	1
YPR065W_S178	YPR065W	ROX1	S178	S	178	0.999363124370575	14.703478112428929	7.09048912952051e-39	ZC	ZC.94_6	1
YPR070W_S404	YPR070W	MED1	S404	S	404	1	17.234200566642258	2.7063837314301903e-10	ZC	ZC.94_6	2
YPR070W_S155	YPR070W	MED1	S155	S	155	0.99999862909317	12.390261853983676	2.7063837314301903e-10	ZC	ZC.94_6	1
YPR070W_S369	YPR070W	MED1	S369	S	369	0.936601400375366	13.368153156076543	2.7063837314301903e-10	ZC	ZC.94_6	1
YPR072W_S377	YPR072W	NOT5	S377	S	377	1	19.02097130679821	2.63460336775876e-56	ZC	ZC.94_6	5
YPR072W_T303	YPR072W	NOT5	T303	T	303	0.866639614105225	15.817339680357724	2.63460336775876e-56	ZC	ZC.94_6	1
YPR072W_S302	YPR072W	NOT5	S302	S	302	0.874874591827393	15.817339680357724	2.63460336775876e-56	ZC	ZC.94_6	1
YPR072W_T306	YPR072W	NOT5	T306	T	306	0.999984741210938	16.207062621487083	2.63460336775876e-56	ZC	ZC.94_6	3
YPR074C_S492	YPR074C	TKL1	S492	S	492	1	15.094020327856242	2.75619211250885e-58	ZC	ZC.94_6	1
YPR074C_S543	YPR074C	TKL1	S543	S	543	0.998820424079895	17.318086941043035	2.75619211250885e-58	ZC	ZC.94_6	1
YPR074C_S541	YPR074C	TKL1	S541	S	541	0.999793112277985	17.318086941043035	2.75619211250885e-58	ZC	ZC.94_6	1
YPR074C_S335	YPR074C	TKL1	S335	S	335	1	16.215441009970895	2.75619211250885e-58	ZC	ZC.94_6	2
YPR074C_S404	YPR074C	TKL1	S404	S	404	0.79859733581543	14.18652873836717	2.75619211250885e-58	ZC	ZC.94_6	1
YPR074C_T2	YPR074C	TKL1	T2	T	2	0.996819019317627	10.817532606067491	2.75619211250885e-58	ZC	ZC.94_6	1
YPR083W_S42	YPR083W	MDM36	S42	S	42	0.999904572963715	14.119384806970183	3.41363391797912e-13	ZC	ZC.94_6	2
YPR084W_S122	YPR084W	YPR084W	S122	S	122	0.990543127059937	14.449223647353676	4.2676047032272e-17	ZC	ZC.94_6	1
YPR089W_S814	YPR089W	YPR089W	S814	S	814	1	17.15172209036009	1.5888785819779302e-47	ZC	ZC.94_6	2
YPR089W_S201	YPR089W	YPR089W	S201	S	201	0.980364799499512	10.86705787035451	1.5888785819779302e-47	ZC	ZC.94_6	1
YPR091C_S676	YPR091C	YPR091C	S676	S	676	1	18.59683814450984	2.45542719111925e-91	ZC	ZC.94_6	5
YPR091C_S669	YPR091C	YPR091C	S669	S	669	1	18.96148983968807	2.45542719111925e-91	ZC	ZC.94_6	5
YPR091C_T624	YPR091C	YPR091C	T624	T	624	1	17.233758622237154	2.45542719111925e-91	ZC	ZC.94_6	1
YPR091C_S622	YPR091C	YPR091C	S622	S	622	1	17.790240651911393	2.45542719111925e-91	ZC	ZC.94_6	3
YPR091C_S621	YPR091C	YPR091C	S621	S	621	1	17.304169173315618	2.45542719111925e-91	ZC	ZC.94_6	2
YPR091C_S640	YPR091C	YPR091C	S640	S	640	1	18.55192756752974	2.45542719111925e-91	ZC	ZC.94_6	3
YPR091C_S646	YPR091C	YPR091C	S646	S	646	1	15.2278315935252	2.45542719111925e-91	ZC	ZC.94_6	2
YPR091C_T652	YPR091C	YPR091C	T652	T	652	1	15.20904998712922	2.45542719111925e-91	ZC	ZC.94_6	2
YPR091C_S723	YPR091C	YPR091C	S723	S	723	0.999629020690918	15.41988364320116	2.45542719111925e-91	ZC	ZC.94_6	2
YPR091C_S720	YPR091C	YPR091C	S720	S	720	0.999179422855377	15.41988364320116	2.45542719111925e-91	ZC	ZC.94_6	2
YPR091C_S717	YPR091C	YPR091C	S717	S	717	0.914573431015015	14.904372840291122	2.45542719111925e-91	ZC	ZC.94_6	1
YPR091C_S592	YPR091C	YPR091C	S592	S	592	0.81879198551178	14.57124321426836	2.45542719111925e-91	ZC	ZC.94_6	1
YPR091C_S714	YPR091C	YPR091C	S714	S	714	0.808423697948456	12.286608982409165	2.45542719111925e-91	ZC	ZC.94_6	1
YPR091C_S653	YPR091C	YPR091C	S653	S	653	1	12.373677741520192	2.45542719111925e-91	ZC	ZC.94_6	1
YPR095C_S369	YPR095C	SYT1	S369	S	369	0.999957382678986	12.490199964191332	1.4772762257562e-39	ZC	ZC.94_6	1
YPR095C_S300	YPR095C	SYT1	S300	S	300	0.997933268547058	16.99954026957297	1.4772762257562e-39	ZC	ZC.94_6	2
YPR095C_S299	YPR095C	SYT1	S299	S	299	0.785725057125092	16.553015381528915	1.4772762257562e-39	ZC	ZC.94_6	1
YPR095C_S297	YPR095C	SYT1	S297	S	297	0.999999940395355	15.385246065357544	1.4772762257562e-39	ZC	ZC.94_6	2
YPR095C_S356	YPR095C	SYT1	S356	S	356	0.9998939037323	16.672525245873395	1.4772762257562e-39	ZC	ZC.94_6	2
YPR095C_T277	YPR095C	SYT1	T277	T	277	0.999999165534973	15.678198429284642	1.4772762257562e-39	ZC	ZC.94_6	2
YPR095C_S101	YPR095C	SYT1	S101	S	101	0.999504506587982	13.828673513318911	1.4772762257562e-39	ZC	ZC.94_6	1
YPR095C_T357	YPR095C	SYT1	T357	T	357	0.79889333248138406	11.829851145649032	1.4772762257562e-39	ZC	ZC.94_6	1
YPR095C_S405	YPR095C	SYT1	S405	S	405	0.997133791446686	12.78497676796838	1.4772762257562e-39	ZC	ZC.94_6	1
YPR095C_S410	YPR095C	SYT1	S410	S	410	0.994466304779053	12.102691792100895	1.4772762257562e-39	ZC	ZC.94_6	1
YPR095C_S409	YPR095C	SYT1	S409	S	409	0.947103381156921	12.102691792100895	1.4772762257562e-39	ZC	ZC.94_6	1
YPR097W_S63	YPR097W	YPR097W	S63	S	63	0.90118545293808	13.291161384680477	3.4146665532401796e-19	ZC	ZC.94_6	1
YPR097W_S451	YPR097W	YPR097W	S451	S	451	0.999916017055511	12.775855105739836	3.4146665532401796e-19	ZC	ZC.94_6	1
YPR103W_S51	YPR103W	PRE2	S51	S	51	0.99999988079071	14.632627627467864	4.8384263464449894e-23	ZC	ZC.94_6	2
YPR103W_S281	YPR103W	PRE2	S281	S	281	1	13.736715003748628	4.8384263464449894e-23	ZC	ZC.94_6	1
YPR104C_S44	YPR104C	FHL1	S44	S	44	0.999999940395355	18.007914759720023	3.2103860074045697e-49	ZC	ZC.94_6	3
YPR104C_T42	YPR104C	FHL1	T42	T	42	0.997229397296906	14.945446023812456	3.2103860074045697e-49	ZC	ZC.94_6	1
YPR104C_S47	YPR104C	FHL1	S47	S	47	0.964416682720184	13.162196598245965	3.2103860074045697e-49	ZC	ZC.94_6	1
YPR104C_T46	YPR104C	FHL1	T46	T	46	0.968828856945038	13.162196598245965	3.2103860074045697e-49	ZC	ZC.94_6	1
YPR104C_S393	YPR104C	FHL1	S393	S	393	0.999999463558197	16.830273512794765	3.2103860074045697e-49	ZC	ZC.94_6	2
YPR104C_S264	YPR104C	FHL1	S264	S	264	0.990600943565369	14.894804906121855	3.2103860074045697e-49	ZC	ZC.94_6	1
YPR104C_T406	YPR104C	FHL1	T406	T	406	0.999965727329254	16.714905058075587	3.2103860074045697e-49	ZC	ZC.94_6	1
YPR104C_S402	YPR104C	FHL1	S402	S	402	0.999965727329254	16.81403823487901	3.2103860074045697e-49	ZC	ZC.94_6	2
YPR104C_S228	YPR104C	FHL1	S228	S	228	1	14.34419746061957	3.2103860074045697e-49	ZC	ZC.94_6	1
YPR105C_S556	YPR105C	COG4	S556	S	556	0.999999165534973	16.99276327973591	3.52601917407229e-39	ZC	ZC.94_6	3
YPR105C_S352	YPR105C	COG4	S352	S	352	0.999988853931427	14.84195555751139	3.52601917407229e-39	ZC	ZC.94_6	1
YPR105C_S563	YPR105C	COG4	S563	S	563	0.996085584163666	11.026114278652209	3.52601917407229e-39	ZC	ZC.94_6	1
YPR106W_T4	YPR106W	ISR1	T4	T	4	0.998601913452148	13.822412251515612	2.29447577175062e-24	ZC	ZC.94_6	1
YPR106W_T7	YPR106W	ISR1	T7	T	7	0.974575817584991	13.822412251515612	2.29447577175062e-24	ZC	ZC.94_6	1
YPR108W_S8	YPR108W	RPN7	S8	S	8	1	17.10596224218032	4.1257975233984e-39	ZC	ZC.94_6	2
YPR110C_S46	YPR110C	RPC40	S46	S	46	0.998238980770111	12.846070174847766	1.50613494528397e-24	ZC	ZC.94_6	1
YPR110C_S2	YPR110C	RPC40	S2	S	2	0.999988615512848	14.69035372982638	1.50613494528397e-24	ZC	ZC.94_6	1
YPR111W_S75	YPR111W	DBF20	S75	S	75	1	17.477242420344112	1.39420902390559e-46	ZC	ZC.94_6	1
YPR111W_S54	YPR111W	DBF20	S54	S	54	0.832513988018036	9.772231211851365	1.39420902390559e-46	ZC	ZC.94_6	1
YPR112C_S264	YPR112C	MRD1	S264	S	264	1	17.243694548354775	3.345868970065e-49	ZC	ZC.94_6	4
YPR112C_S220	YPR112C	MRD1	S220	S	220	1	16.528180268191814	3.345868970065e-49	ZC	ZC.94_6	2
YPR115W_S1081	YPR115W	RGC1	S1081	S	1081	0.781689405441284	14.85048453439699	1.0444792545640701e-59	ZC	ZC.94_6	1
YPR115W_S1048	YPR115W	RGC1	S1048	S	1048	0.999992907047272	18.51955907513627	1.0444792545640701e-59	ZC	ZC.94_6	3
YPR115W_S1059	YPR115W	RGC1	S1059	S	1059	0.883551955223083	11.621314097295755	1.0444792545640701e-59	ZC	ZC.94_6	1
YPR115W_Y1047	YPR115W	RGC1	Y1047	Y	1047	0.999902546405792	12.670156828336015	1.0444792545640701e-59	ZC	ZC.94_6	1
YPR115W_S1071	YPR115W	RGC1	S1071	S	1071	0.788777232170105	10.603747854823457	1.0444792545640701e-59	ZC	ZC.94_6	1
YPR115W_T817	YPR115W	RGC1	T817	T	817	1	16.25328250197057	1.0444792545640701e-59	ZC	ZC.94_6	4
YPR115W_S813	YPR115W	RGC1	S813	S	813	1	15.502311396609636	1.0444792545640701e-59	ZC	ZC.94_6	2
YPR115W_S866	YPR115W	RGC1	S866	S	866	1	15.59062325062066	1.0444792545640701e-59	ZC	ZC.94_6	2
YPR115W_S875	YPR115W	RGC1	S875	S	875	0.96747237443924	10.777178681631424	1.0444792545640701e-59	ZC	ZC.94_6	1
YPR115W_S966	YPR115W	RGC1	S966	S	966	1	16.091039333922364	1.0444792545640701e-59	ZC	ZC.94_6	4
YPR115W_S969	YPR115W	RGC1	S969	S	969	1	14.74958185653748	1.0444792545640701e-59	ZC	ZC.94_6	2
YPR115W_S481	YPR115W	RGC1	S481	S	481	0.999998688697815	14.987186707452317	1.0444792545640701e-59	ZC	ZC.94_6	4
YPR115W_T21	YPR115W	RGC1	T21	T	21	0.999970376491547	13.613778967272706	1.0444792545640701e-59	ZC	ZC.94_6	1
YPR115W_S1033	YPR115W	RGC1	S1033	S	1033	0.999924719333649	16.670178808797598	1.0444792545640701e-59	ZC	ZC.94_6	1
YPR115W_T1032	YPR115W	RGC1	T1032	T	1032	0.999990701675415	16.670178808797598	1.0444792545640701e-59	ZC	ZC.94_6	1
YPR115W_T1026	YPR115W	RGC1	T1026	T	1026	0.999991893768311	16.670178808797598	1.0444792545640701e-59	ZC	ZC.94_6	1
YPR115W_S652	YPR115W	RGC1	S652	S	652	1	15.79151307758906	1.0444792545640701e-59	ZC	ZC.94_6	2
YPR115W_S537	YPR115W	RGC1	S537	S	537	0.990886569023132	12.632778019087452	1.0444792545640701e-59	ZC	ZC.94_6	2
YPR119W_S55	YPR119W	CLB2	S55	S	55	0.999535799026489	15.360910077767452	2.13979732150896e-41	ZC	ZC.94_6	1
YPR124W_S349	YPR124W	CTR1	S349	S	349	1	14.582528532003632	9.61966874232876e-37	ZC	ZC.94_6	1
YPR124W_S344	YPR124W	CTR1	S344	S	344	1	15.823065983623644	9.61966874232876e-37	ZC	ZC.94_6	2
YPR124W_S335	YPR124W	CTR1	S335	S	335	0.990019381046295	11.810197387623674	9.61966874232876e-37	ZC	ZC.94_6	1
YPR124W_T336	YPR124W	CTR1	T336	T	336	0.938509404659271	12.803652403223497	9.61966874232876e-37	ZC	ZC.94_6	1
YPR127W_S248	YPR127W	YPR127W	S248	S	248	1	15.331351407850477	1.0328156784022e-4	ZC	ZC.94_6	1
YPR127W_S245	YPR127W	YPR127W	S245	S	245	1	15.331351407850477	1.0328156784022e-4	ZC	ZC.94_6	1
YPR127W_S109	YPR127W	YPR127W	S109	S	109	1	13.389226148299516	1.0328156784022e-4	ZC	ZC.94_6	1
YPR127W_S102	YPR127W	YPR127W	S102	S	102	1	13.389226148299516	1.0328156784022e-4	ZC	ZC.94_6	1
YPR129W_S165	YPR129W	SCD6	S165	S	165	0.881709039211273	9.301868978493369	5.46479472798242e-63	ZC	ZC.94_6	1
YPR133C_S23	YPR133C	SPN1	S23	S	23	0.999999642372131	19.408406370596467	1.05950094440762e-59	ZC	ZC.94_6	4
YPR133C_S26	YPR133C	SPN1	S26	S	26	0.933750867843628	17.972499391989743	1.05950094440762e-59	ZC	ZC.94_6	1
YPR133C_T15	YPR133C	SPN1	T15	T	15	1	14.953657922161389	1.05950094440762e-59	ZC	ZC.94_6	3
YPR133C_S89	YPR133C	SPN1	S89	S	89	1	19.72213369039843	1.05950094440762e-59	ZC	ZC.94_6	3
YPR133C_S72	YPR133C	SPN1	S72	S	72	1	12.814295767514746	1.05950094440762e-59	ZC	ZC.94_6	1
YPR133C_S118	YPR133C	SPN1	S118	S	118	0.8390212059021	11.700380229199254	1.05950094440762e-59	ZC	ZC.94_6	1
YPR135W_S377	YPR135W	CTF4	S377	S	377	1	14.029997153163269	1.70651253784845e-21	ZC	ZC.94_6	2
YPR137W_S76	YPR137W	RRP9	S76	S	76	0.878436028957367	10.793541072653271	4.78860309698475e-5	ZC	ZC.94_6	1
YPR141C_S21	YPR141C	KAR3	S21	S	21	1	16.645524419528744	8.3248028171513e-59	ZC	ZC.94_6	5
YPR141C_T19	YPR141C	KAR3	T19	T	19	0.99998950958252	16.645524419528744	8.3248028171513e-59	ZC	ZC.94_6	5
YPR141C_T39	YPR141C	KAR3	T39	T	39	0.887795388698578	14.979613965551684	8.3248028171513e-59	ZC	ZC.94_6	2
YPR141C_T7	YPR141C	KAR3	T7	T	7	0.999675631523132	16.828826500032548	8.3248028171513e-59	ZC	ZC.94_6	5
YPR141C_S3	YPR141C	KAR3	S3	S	3	0.994484901428223	13.92924291322601	8.3248028171513e-59	ZC	ZC.94_6	3
YPR141C_T37	YPR141C	KAR3	T37	T	37	0.887795388698578	11.721515370468094	8.3248028171513e-59	ZC	ZC.94_6	1
YPR141C_S68	YPR141C	KAR3	S68	S	68	1	16.32434444076435	8.3248028171513e-59	ZC	ZC.94_6	3
YPR143W_S69	YPR143W	RRP15	S69	S	69	1	17.37486258362094	1.9664914352568906e-61	ZC	ZC.94_6	1
YPR145W_S265	YPR145W	ASN1	S265	S	265	0.993749976158142	11.641016704960965	6.39614484924369e-32	ZC	ZC.94_6	1
YPR145W_Y263	YPR145W	ASN1	Y263	Y	263	0.945001065731049	11.435611491247244	6.39614484924369e-32	ZC	ZC.94_6	1
YPR145W_Y145	YPR145W	ASN1	Y145	Y	145	1	12.860423897642663	6.39614484924369e-32	ZC	ZC.94_6	1
YPR145W_T143	YPR145W	ASN1	T143	T	143	1	12.860423897642663	6.39614484924369e-32	ZC	ZC.94_6	1
YPR145W_T142	YPR145W	ASN1	T142	T	142	1	12.860423897642663	6.39614484924369e-32	ZC	ZC.94_6	1
YPR148C_S2	YPR148C	YPR148C	S2	S	2	0.999127149581909	12.04704289675818	1.21721925058292e-22	ZC	ZC.94_6	1
YPR148C_Y4	YPR148C	YPR148C	Y4	Y	4	0.997994303703308	11.676917613863491	1.21721925058292e-22	ZC	ZC.94_6	1
YPR148C_S6	YPR148C	YPR148C	S6	S	6	0.976194739341736	11.676917613863491	1.21721925058292e-22	ZC	ZC.94_6	1
YPR148C_S9	YPR148C	YPR148C	S9	S	9	0.9984530210495	11.676917613863491	1.21721925058292e-22	ZC	ZC.94_6	1
YPR149W_T162	YPR149W	NCE102	T162	T	162	1	16.409718904002585	7.76574327972628e-51	ZC	ZC.94_6	2
YPR149W_S171	YPR149W	NCE102	S171	S	171	0.998599171638489	15.978415446245696	7.76574327972628e-51	ZC	ZC.94_6	2
YPR149W_T169	YPR149W	NCE102	T169	T	169	0.983310341835022	14.626866514086576	7.76574327972628e-51	ZC	ZC.94_6	2
YPR154W_S4	YPR154W	PIN3	S4	S	4	1	14.57993695851242	2.34308010535224e-8	ZC	ZC.94_6	2
YPR154W_S2	YPR154W	PIN3	S2	S	2	1	12.626487987107858	2.34308010535224e-8	ZC	ZC.94_6	1
YPR154W_Y107	YPR154W	PIN3	Y107	Y	107	1	11.587774204963978	2.34308010535224e-8	ZC	ZC.94_6	1
YPR154W_S52	YPR154W	PIN3	S52	S	52	0.998517572879791	12.444621577300078	2.34308010535224e-8	ZC	ZC.94_6	1
YPR156C_S132	YPR156C	TPO3	S132	S	132	1	17.31264501388153	1.24083904073001e-53	ZC	ZC.94_6	3
YPR156C_S124	YPR156C	TPO3	S124	S	124	0.945405066013336	13.813007002164692	1.24083904073001e-53	ZC	ZC.94_6	1
YPR156C_S55	YPR156C	TPO3	S55	S	55	1	15.085351196962591	1.24083904073001e-53	ZC	ZC.94_6	7
YPR156C_T52	YPR156C	TPO3	T52	T	52	0.999999940395355	15.248514456231913	1.24083904073001e-53	ZC	ZC.94_6	6
YPR156C_S101	YPR156C	TPO3	S101	S	101	1	15.24762649128098	1.24083904073001e-53	ZC	ZC.94_6	2
YPR156C_T98	YPR156C	TPO3	T98	T	98	1	14.964457850932686	1.24083904073001e-53	ZC	ZC.94_6	1
YPR156C_T50	YPR156C	TPO3	T50	T	50	0.999818980693817	13.764019404426875	1.24083904073001e-53	ZC	ZC.94_6	2
YPR158C-D_S365	YPR158C-D	TY1B-PR3	S365	S	365	1	18.689779576186258	2.0167083409493194e-95	ZC	ZC.94_6	2
YPR158C-D_Y1054	YPR158C-D	TY1B-PR3	Y1054	Y	1054	0.991222262382507	17.59437256172345	2.0167083409493194e-95	ZC	ZC.94_6	1
YPR158C-D_S1055	YPR158C-D	TY1B-PR3	S1055	S	1055	0.999857604503632	16.3200907891534	2.0167083409493194e-95	ZC	ZC.94_6	1
YPR158C-D_S1053	YPR158C-D	TY1B-PR3	S1053	S	1053	0.988099217414856	16.3200907891534	2.0167083409493194e-95	ZC	ZC.94_6	1
YPR158C-D_S960	YPR158C-D	TY1B-PR3	S960	S	960	0.999999284744263	19.09256097921341	2.0167083409493194e-95	ZC	ZC.94_6	3
YPR158C-D_S10	YPR158C-D	TY1B-PR3	S10	S	10	1	18.998916468966897	2.0167083409493194e-95	ZC	ZC.94_6	3
YPR158C-D_Y9	YPR158C-D	TY1B-PR3	Y9	Y	9	1	20.27144106199602	2.0167083409493194e-95	ZC	ZC.94_6	5
YPR158C-D_S956	YPR158C-D	TY1B-PR3	S956	S	956	0.999999165534973	16.525997081488825	2.0167083409493194e-95	ZC	ZC.94_6	1
YPR158C-D_S1508	YPR158C-D	TY1B-PR3	S1508	S	1508	1	14.265500080440736	2.0167083409493194e-95	ZC	ZC.94_6	2
YPR159W_S160	YPR159W	KRE6	S160	S	160	1	17.49552571140053	1.36356662574583e-46	ZC	ZC.94_6	1
YPR159W_S95	YPR159W	KRE6	S95	S	95	1	15.250325742131649	1.36356662574583e-46	ZC	ZC.94_6	2
YPR159W_T117	YPR159W	KRE6	T117	T	117	1	15.370062512898922	1.36356662574583e-46	ZC	ZC.94_6	1
YPR159W_S112	YPR159W	KRE6	S112	S	112	1	17.628677756959256	1.36356662574583e-46	ZC	ZC.94_6	2
YPR159W_S116	YPR159W	KRE6	S116	S	116	1	19.34568098650635	1.36356662574583e-46	ZC	ZC.94_6	4
YPR159W_S122	YPR159W	KRE6	S122	S	122	1	16.661048957772604	1.36356662574583e-46	ZC	ZC.94_6	2
YPR159W_S134	YPR159W	KRE6	S134	S	134	1	17.905156667626212	1.36356662574583e-46	ZC	ZC.94_6	5
YPR159W_S133	YPR159W	KRE6	S133	S	133	0.881401896476746	14.004084239082566	1.36356662574583e-46	ZC	ZC.94_6	1
YPR159W_S139	YPR159W	KRE6	S139	S	139	0.999998033046722	14.605873913003224	1.36356662574583e-46	ZC	ZC.94_6	2
YPR159W_S136	YPR159W	KRE6	S136	S	136	0.999985933303833	13.287523355197552	1.36356662574583e-46	ZC	ZC.94_6	2
YPR159W_S164	YPR159W	KRE6	S164	S	164	0.981345117092133	15.191958191521149	1.36356662574583e-46	ZC	ZC.94_6	3
YPR159W_S142	YPR159W	KRE6	S142	S	142	0.999989807605743	14.605873913003224	1.36356662574583e-46	ZC	ZC.94_6	2
YPR160W_T31	YPR160W	GPH1	T31	T	31	1	16.48496573969145	5.4498206451443105e-63	ZC	ZC.94_6	3
YPR160W_S19	YPR160W	GPH1	S19	S	19	0.999969601631165	16.992225403328735	5.4498206451443105e-63	ZC	ZC.94_6	2
YPR161C_T303	YPR161C	SGV1	T303	T	303	1	17.795173013883545	2.51572181598994e-80	ZC	ZC.94_6	1
YPR161C_T301	YPR161C	SGV1	T301	T	301	1	17.795173013883545	2.51572181598994e-80	ZC	ZC.94_6	1
YPR161C_T240	YPR161C	SGV1	T240	T	240	0.998352527618408	20.76236102048533	2.51572181598994e-80	ZC	ZC.94_6	1
YPR161C_Y239	YPR161C	SGV1	Y239	Y	239	0.807325720787048	13.32350781697386	2.51572181598994e-80	ZC	ZC.94_6	1
YPR161C_S2	YPR161C	SGV1	S2	S	2	1	16.35741665421286	2.51572181598994e-80	ZC	ZC.94_6	2
YPR161C_S6	YPR161C	SGV1	S6	S	6	1	16.578509159212327	2.51572181598994e-80	ZC	ZC.94_6	2
YPR161C_S417	YPR161C	SGV1	S417	S	417	1	16.82074090633331	2.51572181598994e-80	ZC	ZC.94_6	2
YPR161C_T405	YPR161C	SGV1	T405	T	405	1	15.10807710449707	2.51572181598994e-80	ZC	ZC.94_6	1
YPR161C_S400	YPR161C	SGV1	S400	S	400	0.999999165534973	15.294414951926631	2.51572181598994e-80	ZC	ZC.94_6	2
YPR162C_S9	YPR162C	ORC4	S9	S	9	1	13.695505166305855	2.89471137461586e-27	ZC	ZC.94_6	2
YPR163C_T366	YPR163C	TIF3	T366	T	366	0.999980747699738	15.440341159144769	1.4115970831138898e-56	ZC	ZC.94_6	1
YPR163C_S71	YPR163C	TIF3	S71	S	71	1	18.29358441258092	1.4115970831138898e-56	ZC	ZC.94_6	1
YPR163C_S65	YPR163C	TIF3	S65	S	65	0.99999988079071	15.10848950143126	1.4115970831138898e-56	ZC	ZC.94_6	1
YPR163C_S300	YPR163C	TIF3	S300	S	300	0.806808352470398	11.4837613569606	1.4115970831138898e-56	ZC	ZC.94_6	1
YPR163C_S326	YPR163C	TIF3	S326	S	326	0.806808352470398	11.4837613569606	1.4115970831138898e-56	ZC	ZC.94_6	1
YPR163C_T370	YPR163C	TIF3	T370	T	370	0.975563764572144	12.522650778067373	1.4115970831138898e-56	ZC	ZC.94_6	1
YPR165W_S2	YPR165W	RHO1	S2	S	2	1	17.513118036643235	1.93558424147497e-52	ZC	ZC.94_6	1
YPR165W_S8	YPR165W	RHO1	S8	S	8	0.99991261959075906	13.566405127581096	1.93558424147497e-52	ZC	ZC.94_6	1
YPR171W_S480	YPR171W	BSP1	S480	S	480	1	15.826782868333993	9.502278776384536e-75	ZC	ZC.94_6	1
YPR171W_S220	YPR171W	BSP1	S220	S	220	0.999987661838531	16.18006465248426	9.502278776384536e-75	ZC	ZC.94_6	1
YPR171W_S225	YPR171W	BSP1	S225	S	225	1	13.150607495053984	9.502278776384536e-75	ZC	ZC.94_6	1
YPR171W_S39	YPR171W	BSP1	S39	S	39	1	17.774434124390417	9.502278776384536e-75	ZC	ZC.94_6	4
YPR171W_S31	YPR171W	BSP1	S31	S	31	0.998795926570892	15.725839419631606	9.502278776384536e-75	ZC	ZC.94_6	1
YPR171W_Y74	YPR171W	BSP1	Y74	Y	74	0.972968399524689	11.719425282948142	9.502278776384536e-75	ZC	ZC.94_6	1
YPR171W_S79	YPR171W	BSP1	S79	S	79	0.999999284744263	17.33358988908344	9.502278776384536e-75	ZC	ZC.94_6	4
YPR171W_Y72	YPR171W	BSP1	Y72	Y	72	0.969521880149841	11.719425282948142	9.502278776384536e-75	ZC	ZC.94_6	1
YPR171W_S185	YPR171W	BSP1	S185	S	185	0.994457542896271	18.532882523064927	9.502278776384536e-75	ZC	ZC.94_6	1
YPR171W_S184	YPR171W	BSP1	S184	S	184	0.854804217815399	18.569773461378727	9.502278776384536e-75	ZC	ZC.94_6	1
YPR171W_S309	YPR171W	BSP1	S309	S	309	1	17.19495246035789	9.502278776384536e-75	ZC	ZC.94_6	2
YPR171W_S434	YPR171W	BSP1	S434	S	434	0.999843001365662	14.252997387069916	9.502278776384536e-75	ZC	ZC.94_6	1
YPR171W_T293	YPR171W	BSP1	T293	T	293	0.953615069389343	12.175367206728009	9.502278776384536e-75	ZC	ZC.94_6	1
YPR172W_T101	YPR172W	YPR172W	T101	T	101	0.996836841106415	15.613293490155035	4.1319394546184295e-70	ZC	ZC.94_6	1
YPR172W_S99	YPR172W	YPR172W	S99	S	99	0.886835396289825	14.035339054613228	4.1319394546184295e-70	ZC	ZC.94_6	1
YPR174C_S158	YPR174C	YPR174C	S158	S	158	1	18.793104664792804	4.23886389675065e-54	ZC	ZC.94_6	1
YPR174C_S175	YPR174C	YPR174C	S175	S	175	1	17.862177686836763	4.23886389675065e-54	ZC	ZC.94_6	6
YPR174C_S170	YPR174C	YPR174C	S170	S	170	1	17.404658205105786	4.23886389675065e-54	ZC	ZC.94_6	4
YPR174C_S169	YPR174C	YPR174C	S169	S	169	0.995851755142212	15.40220343183264	4.23886389675065e-54	ZC	ZC.94_6	2
YPR174C_T168	YPR174C	YPR174C	T168	T	168	0.999994933605194	12.78767478215985	4.23886389675065e-54	ZC	ZC.94_6	1
YPR174C_S211	YPR174C	YPR174C	S211	S	211	0.948560118675232	15.174861055177834	4.23886389675065e-54	ZC	ZC.94_6	1
YPR175W_T115	YPR175W	DPB2	T115	T	115	0.99206155538559	13.94595174425124	5.80908096248997e-47	ZC	ZC.94_6	2
YPR181C_S356	YPR181C	SEC23	S356	S	356	1	13.930391405294383	4.4072837859137095e-12	ZC	ZC.94_6	1
YPR181C_Y350	YPR181C	SEC23	Y350	Y	350	1	13.930391405294383	4.4072837859137095e-12	ZC	ZC.94_6	1
YPR181C_T342	YPR181C	SEC23	T342	T	342	1	13.930391405294383	4.4072837859137095e-12	ZC	ZC.94_6	1
YPR182W_S5	YPR182W	SMX3	S5	S	5	0.969035387039185	14.113774967112343	2.90144528350974e-36	ZC	ZC.94_6	2
YPR182W_S4	YPR182W	SMX3	S4	S	4	0.94446474313736	14.543845777539415	2.90144528350974e-36	ZC	ZC.94_6	2
YPR182W_S2	YPR182W	SMX3	S2	S	2	0.775593638420105	15.245519188396267	2.90144528350974e-36	ZC	ZC.94_6	3
YPR185W_S379	YPR185W	ATG13	S379	S	379	1	17.309830623128246	2.84382335704247e-47	ZC	ZC.94_6	2
YPR185W_S382	YPR185W	ATG13	S382	S	382	0.999915778636932	15.050090310101009	2.84382335704247e-47	ZC	ZC.94_6	1
YPR185W_S348	YPR185W	ATG13	S348	S	348	0.999967396259308	16.317195816649118	2.84382335704247e-47	ZC	ZC.94_6	2
YPR185W_S346	YPR185W	ATG13	S346	S	346	0.999999761581421	16.11520469105696	2.84382335704247e-47	ZC	ZC.94_6	1
YPR185W_S428	YPR185W	ATG13	S428	S	428	0.806572556495667	15.53916804902565	2.84382335704247e-47	ZC	ZC.94_6	1
YPR185W_S461	YPR185W	ATG13	S461	S	461	1	15.934164966430073	2.84382335704247e-47	ZC	ZC.94_6	4
YPR185W_S454	YPR185W	ATG13	S454	S	454	1	16.15445784867004	2.84382335704247e-47	ZC	ZC.94_6	3
YPR185W_S571	YPR185W	ATG13	S571	S	571	0.843558192253113	12.881160997100814	2.84382335704247e-47	ZC	ZC.94_6	1
YPR185W_S573	YPR185W	ATG13	S573	S	573	0.91430926322937	13.44439025882634	2.84382335704247e-47	ZC	ZC.94_6	1
YPR185W_S577	YPR185W	ATG13	S577	S	577	0.999984860420227	12.217631810877654	2.84382335704247e-47	ZC	ZC.94_6	1
YPR185W_S646	YPR185W	ATG13	S646	S	646	1	15.10402572457336	2.84382335704247e-47	ZC	ZC.94_6	2
YPR185W_S360	YPR185W	ATG13	S360	S	360	1	13.074632891978624	2.84382335704247e-47	ZC	ZC.94_6	1
YPR185W_S355	YPR185W	ATG13	S355	S	355	1	13.866691100932496	2.84382335704247e-47	ZC	ZC.94_6	2
YPR185W_S649	YPR185W	ATG13	S649	S	649	1	16.301356037067844	2.84382335704247e-47	ZC	ZC.94_6	3
YPR185W_S652	YPR185W	ATG13	S652	S	652	0.999999940395355	14.169557032521288	2.84382335704247e-47	ZC	ZC.94_6	1
YPR185W_S656	YPR185W	ATG13	S656	S	656	0.876087129116058	12.276230954187882	2.84382335704247e-47	ZC	ZC.94_6	1
YPR185W_S484	YPR185W	ATG13	S484	S	484	0.964753985404968	16.006184092110324	2.84382335704247e-47	ZC	ZC.94_6	1
YPR185W_S554	YPR185W	ATG13	S554	S	554	1	14.859349123486734	2.84382335704247e-47	ZC	ZC.94_6	4
YPR185W_S437	YPR185W	ATG13	S437	S	437	0.999983429908752	13.154403106591468	2.84382335704247e-47	ZC	ZC.94_6	1
YPR185W_S438	YPR185W	ATG13	S438	S	438	0.999983429908752	13.154403106591468	2.84382335704247e-47	ZC	ZC.94_6	1
YPR185W_S637	YPR185W	ATG13	S637	S	637	0.871965110301971	14.725989724785968	2.84382335704247e-47	ZC	ZC.94_6	2
YPR185W_S280	YPR185W	ATG13	S280	S	280	0.97170227766037	13.898242834259904	2.84382335704247e-47	ZC	ZC.94_6	1
YPR186C_S28	YPR186C	PZF1	S28	S	28	0.96187150478363	11.919831980572347	1.53509441293155e-14	ZC	ZC.94_6	1
YPR187W_Y29	YPR187W	RPO26	Y29	Y	29	1	13.298821610152146	1.46844658364916e-50	ZC	ZC.94_6	1
YPR188C_S6	YPR188C	MLC2	S6	S	6	0.999972522258759	17.41422465049629	2.51845351952709e-47	ZC	ZC.94_6	3
YPR190C_S394	YPR190C	RPC82	S394	S	394	0.99999988079071	19.153584769070076	6.38096833585005e-64	ZC	ZC.94_6	3
YAL003W_S86	YAL003W	EFB1	S86	S	86	1	18.910189762578277	1.7172345674540797e-109	HU	HU.23_6	3
YAL003W_S69	YAL003W	EFB1	S69	S	69	0.999989569187164	14.67157929518413	1.7172345674540797e-109	HU	HU.23_6	1
YAL005C_T36	YAL005C	SSA1	T36	T	36	0.950598478317261	11.022403463443151	3.72467292090873e-40	HU	HU.23_6	1
YAL009W_S22	YAL009W	SPO7	S22	S	22	0.999554932117462	12.493983337523124	0.00190761846681983	HU	HU.23_6	1
YAL009W_S19	YAL009W	SPO7	S19	S	19	0.997263014316559	12.493983337523124	0.00190761846681983	HU	HU.23_6	1
YAL012W_S362	YAL012W	CYS3	S362	S	362	1	11.546514758494013	1.29182824829255e-28	HU	HU.23_6	1
YAL012W_S40	YAL012W	CYS3	S40	S	40	0.99995094537735	18.27554739102692	1.29182824829255e-28	HU	HU.23_6	2
YAL012W_S53	YAL012W	CYS3	S53	S	53	1	14.305536055536244	1.29182824829255e-28	HU	HU.23_6	1
YAL013W_S2	YAL013W	DEP1	S2	S	2	0.999990344047546	17.466324358286734	2.81484391873718e-51	HU	HU.23_6	1
YAL017W_S1020	YAL017W	PSK1	S1020	S	1020	0.999984920024872	17.115243798147482	7.15659640450733e-51	HU	HU.23_6	1
YAL017W_S1023	YAL017W	PSK1	S1023	S	1023	0.993222594261169	17.115243798147482	7.15659640450733e-51	HU	HU.23_6	1
YAL017W_S1027	YAL017W	PSK1	S1027	S	1027	0.834348976612091	9.688593102487555	7.15659640450733e-51	HU	HU.23_6	1
YAL017W_S654	YAL017W	PSK1	S654	S	654	0.878719568252563	14.889734830935732	7.15659640450733e-51	HU	HU.23_6	1
YAL017W_S10	YAL017W	PSK1	S10	S	10	0.784901320934296	11.072483215560544	7.15659640450733e-51	HU	HU.23_6	1
YAL017W_S7	YAL017W	PSK1	S7	S	7	0.812390565872192	11.072483215560544	7.15659640450733e-51	HU	HU.23_6	1
YAL017W_S1030	YAL017W	PSK1	S1030	S	1030	0.769779086112976	9.688593102487555	7.15659640450733e-51	HU	HU.23_6	1
YAL017W_S1029	YAL017W	PSK1	S1029	S	1029	0.77428275346756	9.688593102487555	7.15659640450733e-51	HU	HU.23_6	1
YAL019W_S451	YAL019W	FUN30	S451	S	451	0.970448195934296	14.85184421818372	4.47651326483756e-77	HU	HU.23_6	1
YAL019W_S2	YAL019W	FUN30	S2	S	2	0.943307876586914	16.387893731516527	4.47651326483756e-77	HU	HU.23_6	1
YAL019W_S6	YAL019W	FUN30	S6	S	6	0.871940016746521	19.15339954636852	4.47651326483756e-77	HU	HU.23_6	3
YAL019W_T33	YAL019W	FUN30	T33	T	33	0.962687432765961	14.42473916278408	4.47651326483756e-77	HU	HU.23_6	1
YAL019W_S28	YAL019W	FUN30	S28	S	28	0.995182871818542	14.42473916278408	4.47651326483756e-77	HU	HU.23_6	1
YAL019W_S27	YAL019W	FUN30	S27	S	27	0.925138473510742	14.42473916278408	4.47651326483756e-77	HU	HU.23_6	1
YAL021C_T282	YAL021C	CCR4	T282	T	282	0.999987840652466	19.191974290691498	2.18602464689035e-57	HU	HU.23_6	3
YAL021C_S278	YAL021C	CCR4	S278	S	278	0.999999284744263	19.24172833064677	2.18602464689035e-57	HU	HU.23_6	3
YAL021C_T285	YAL021C	CCR4	T285	T	285	1	17.478155498451695	2.18602464689035e-57	HU	HU.23_6	3
YAL021C_S272	YAL021C	CCR4	S272	S	272	0.929841339588165	15.210849254106073	2.18602464689035e-57	HU	HU.23_6	1
YAL021C_S281	YAL021C	CCR4	S281	S	281	0.999070584774017	16.706843836840516	2.18602464689035e-57	HU	HU.23_6	2
YAL021C_T33	YAL021C	CCR4	T33	T	33	0.999663710594177	17.06423696746986	2.18602464689035e-57	HU	HU.23_6	1
YAL022C_S60	YAL022C	FUN26	S60	S	60	0.959842443466187	15.677515050333657	3.9600097053781486e-40	HU	HU.23_6	2
YAL022C_S58	YAL022C	FUN26	S58	S	58	0.999999642372131	15.877387202662977	3.9600097053781486e-40	HU	HU.23_6	3
YAL022C_S27	YAL022C	FUN26	S27	S	27	0.968366801738739	14.806549756915722	3.9600097053781486e-40	HU	HU.23_6	3
YAL022C_S31	YAL022C	FUN26	S31	S	31	0.787512481212616	14.806549756915722	3.9600097053781486e-40	HU	HU.23_6	3
YAL022C_S45	YAL022C	FUN26	S45	S	45	1	12.22649852884986	3.9600097053781486e-40	HU	HU.23_6	2
YAL022C_S53	YAL022C	FUN26	S53	S	53	1	11.48332969427541	3.9600097053781486e-40	HU	HU.23_6	1
YAL023C_S39	YAL023C	PMT2	S39	S	39	1	18.82570417851921	6.31890627570719e-41	HU	HU.23_6	3
YAL023C_S38	YAL023C	PMT2	S38	S	38	1	18.707850525390462	6.31890627570719e-41	HU	HU.23_6	2
YAL024C_S789	YAL024C	LTE1	S789	S	789	0.999911844730377	14.237390118495377	4.39763022149754e-61	HU	HU.23_6	3
YAL024C_T793	YAL024C	LTE1	T793	T	793	0.996374726295471	13.921144016854496	4.39763022149754e-61	HU	HU.23_6	2
YAL024C_S222	YAL024C	LTE1	S222	S	222	0.999999523162842	14.203652548548922	4.39763022149754e-61	HU	HU.23_6	1
YAL024C_S219	YAL024C	LTE1	S219	S	219	1	14.203652548548922	4.39763022149754e-61	HU	HU.23_6	1
YAL024C_S559	YAL024C	LTE1	S559	S	559	0.999208271503448	13.368982280906236	4.39763022149754e-61	HU	HU.23_6	1
YAL024C_S783	YAL024C	LTE1	S783	S	783	0.999786496162415	12.88759635787322	4.39763022149754e-61	HU	HU.23_6	1
YAL024C_S779	YAL024C	LTE1	S779	S	779	0.999815344810486	12.88759635787322	4.39763022149754e-61	HU	HU.23_6	1
YAL024C_S1105	YAL024C	LTE1	S1105	S	1105	1	12.876930816478028	4.39763022149754e-61	HU	HU.23_6	1
YAL024C_S1109	YAL024C	LTE1	S1109	S	1109	1	12.876930816478028	4.39763022149754e-61	HU	HU.23_6	1
YAL024C_S854	YAL024C	LTE1	S854	S	854	1	13.829554674254371	4.39763022149754e-61	HU	HU.23_6	1
YAL024C_S850	YAL024C	LTE1	S850	S	850	1	13.829554674254371	4.39763022149754e-61	HU	HU.23_6	1
YAL024C_S209	YAL024C	LTE1	S209	S	209	1	14.968869363372605	4.39763022149754e-61	HU	HU.23_6	1
YAL024C_S1081	YAL024C	LTE1	S1081	S	1081	1	17.222968237356906	4.39763022149754e-61	HU	HU.23_6	1
YAL024C_S1080	YAL024C	LTE1	S1080	S	1080	1	17.222968237356906	4.39763022149754e-61	HU	HU.23_6	1
YAL024C_T1078	YAL024C	LTE1	T1078	T	1078	1	17.222968237356906	4.39763022149754e-61	HU	HU.23_6	1
YAL024C_S1028	YAL024C	LTE1	S1028	S	1028	0.996359884738922	13.423590711037756	4.39763022149754e-61	HU	HU.23_6	2
YAL024C_S956	YAL024C	LTE1	S956	S	956	0.962130725383759	12.482443609153474	4.39763022149754e-61	HU	HU.23_6	1
YAL024C_S950	YAL024C	LTE1	S950	S	950	0.832584798336029	12.482443609153474	4.39763022149754e-61	HU	HU.23_6	1
YAL024C_S203	YAL024C	LTE1	S203	S	203	0.915978252887726	12.200284717668795	4.39763022149754e-61	HU	HU.23_6	1
YAL024C_S200	YAL024C	LTE1	S200	S	200	0.970853626728058	12.200284717668795	4.39763022149754e-61	HU	HU.23_6	1
YAL024C_T718	YAL024C	LTE1	T718	T	718	1	11.49746006017153	4.39763022149754e-61	HU	HU.23_6	1
YAL024C_S717	YAL024C	LTE1	S717	S	717	1	11.49746006017153	4.39763022149754e-61	HU	HU.23_6	1
YAL024C_T293	YAL024C	LTE1	T293	T	293	0.89821469783783	9.413352657747271	4.39763022149754e-61	HU	HU.23_6	1
YAL024C_S290	YAL024C	LTE1	S290	S	290	0.971761047840118	9.413352657747271	4.39763022149754e-61	HU	HU.23_6	1
YAL025C_S241	YAL025C	MAK16	S241	S	241	1	13.903914998237129	4.5731850852155596e-20	HU	HU.23_6	1
YAL030W_S13	YAL030W	SNC1	S13	S	13	0.999999701976776	15.945206370181428	2.79558685670995e-39	HU	HU.23_6	2
YAL031C_S497	YAL031C	GIP4	S497	S	497	0.982637703418732	16.510978076428223	5.69991028043437e-57	HU	HU.23_6	4
YAL031C_S501	YAL031C	GIP4	S501	S	501	0.987420618534088	16.38104627915686	5.69991028043437e-57	HU	HU.23_6	3
YAL031C_S570	YAL031C	GIP4	S570	S	570	0.999994814395905	17.222159581225572	5.69991028043437e-57	HU	HU.23_6	2
YAL031C_S495	YAL031C	GIP4	S495	S	495	0.870922088623047	11.834949773154678	5.69991028043437e-57	HU	HU.23_6	1
YAL031C_S494	YAL031C	GIP4	S494	S	494	0.917598605155945	11.834949773154678	5.69991028043437e-57	HU	HU.23_6	1
YAL031C_S536	YAL031C	GIP4	S536	S	536	0.999957501888275	17.472760345590007	5.69991028043437e-57	HU	HU.23_6	1
YAL031C_S609	YAL031C	GIP4	S609	S	609	0.999998092651367	16.403412630088646	5.69991028043437e-57	HU	HU.23_6	2
YAL031C_S605	YAL031C	GIP4	S605	S	605	0.990974068641663	14.696584261174696	5.69991028043437e-57	HU	HU.23_6	1
YAL031C_S481	YAL031C	GIP4	S481	S	481	0.978097379207611	9.231649638065948	5.69991028043437e-57	HU	HU.23_6	1
YAL034C_S110	YAL034C	FUN19	S110	S	110	1	16.96516160541111	1.17678060145193e-55	HU	HU.23_6	1
YAL035W_S397	YAL035W	FUN12	S397	S	397	0.951583087444305	15.20803812608365	1.13141454334813e-46	HU	HU.23_6	1
YAL035W_T392	YAL035W	FUN12	T392	T	392	0.998676538467407	15.240811406997851	1.13141454334813e-46	HU	HU.23_6	1
YAL035W_S394	YAL035W	FUN12	S394	S	394	0.971134603023529	15.240811406997851	1.13141454334813e-46	HU	HU.23_6	1
YAL038W_S492	YAL038W	CDC19	S492	S	492	0.929041624069214	15.571776362177792	5.64499392883494e-72	HU	HU.23_6	1
YAL038W_T499	YAL038W	CDC19	T499	T	499	0.949198186397552	11.0274149050386	5.64499392883494e-72	HU	HU.23_6	1
YAL038W_S9	YAL038W	CDC19	S9	S	9	0.986829042434692	13.630442451926998	5.64499392883494e-72	HU	HU.23_6	2
YAL038W_S16	YAL038W	CDC19	S16	S	16	0.927604913711548	11.99867824937706	5.64499392883494e-72	HU	HU.23_6	1
YAL038W_T217	YAL038W	CDC19	T217	T	217	0.997239589691162	11.639618772794412	5.64499392883494e-72	HU	HU.23_6	1
YAL038W_T31	YAL038W	CDC19	T31	T	31	0.999945342540741	13.635929455660294	5.64499392883494e-72	HU	HU.23_6	1
YAL038W_T381	YAL038W	CDC19	T381	T	381	0.9388025403022772	10.744044623548572	5.64499392883494e-72	HU	HU.23_6	1
YAL038W_S70	YAL038W	CDC19	S70	S	70	0.999970495700836	13.284327642123504	5.64499392883494e-72	HU	HU.23_6	2
YAL038W_S287	YAL038W	CDC19	S287	S	287	0.999960243701935	12.202069924905253	5.64499392883494e-72	HU	HU.23_6	1
YAL041W_S100	YAL041W	CDC24	S100	S	100	0.883124947547913	16.559201948982626	4.1653704275253495e-60	HU	HU.23_6	1
YAL041W_S739	YAL041W	CDC24	S739	S	739	0.999832987785339	15.768312930659375	4.1653704275253495e-60	HU	HU.23_6	2
YAL041W_S741	YAL041W	CDC24	S741	S	741	0.988117456436157	13.040149095976808	4.1653704275253495e-60	HU	HU.23_6	1
YAL041W_S729	YAL041W	CDC24	S729	S	729	1	16.475689157750462	4.1653704275253495e-60	HU	HU.23_6	1
YAL041W_T814	YAL041W	CDC24	T814	T	814	0.901837587356567	13.266877811699676	4.1653704275253495e-60	HU	HU.23_6	1
YAL042W_S284	YAL042W	ERV46	S284	S	284	1	17.36481880751363	1.47683820405625e-10	HU	HU.23_6	1
YAL042W_T283	YAL042W	ERV46	T283	T	283	1	17.36481880751363	1.47683820405625e-10	HU	HU.23_6	1
YAL043C_S500	YAL043C	PTA1	S500	S	500	1	14.13937177989071	1.1615603438150599e-34	HU	HU.23_6	2
YAL047C_S232	YAL047C	SPC72	S232	S	232	0.998688280582428	12.73303811488604	1.7395106591951298e-33	HU	HU.23_6	1
YAL047C_S231	YAL047C	SPC72	S231	S	231	0.988335311412811	12.73303811488604	1.7395106591951298e-33	HU	HU.23_6	1
YAL047C_S227	YAL047C	SPC72	S227	S	227	0.873192846775055	12.73303811488604	1.7395106591951298e-33	HU	HU.23_6	1
YAL051W_S155	YAL051W	OAF1	S155	S	155	0.999981641769409	15.8264793229163	5.49076712168902e-39	HU	HU.23_6	3
YAL051W_S144	YAL051W	OAF1	S144	S	144	0.999877274036407	16.03587077742248	5.49076712168902e-39	HU	HU.23_6	4
YAL053W_S754	YAL053W	FLC2	S754	S	754	0.895191967487335	15.317077355556224	2.43445906457243e-41	HU	HU.23_6	1
YAL053W_Y756	YAL053W	FLC2	Y756	Y	756	1	15.317077355556224	2.43445906457243e-41	HU	HU.23_6	1
YAR002W_S10	YAR002W	NUP60	S10	S	10	0.99999988079071	17.720306061576544	5.8972927847879e-70	HU	HU.23_6	3
YAR002W_S473	YAR002W	NUP60	S473	S	473	1	14.992046731054568	5.8972927847879e-70	HU	HU.23_6	2
YAR002W_S382	YAR002W	NUP60	S382	S	382	0.995915234088898	18.530692199850066	5.8972927847879e-70	HU	HU.23_6	3
YAR002W_T12	YAR002W	NUP60	T12	T	12	0.978399515151978	16.075682727888974	5.8972927847879e-70	HU	HU.23_6	2
YAR002W_S352	YAR002W	NUP60	S352	S	352	0.999989569187164	15.65241840323109	5.8972927847879e-70	HU	HU.23_6	3
YAR002W_S483	YAR002W	NUP60	S483	S	483	0.999906063079834	13.687705757710118	5.8972927847879e-70	HU	HU.23_6	2
YAR002W_S374	YAR002W	NUP60	S374	S	374	0.99745637178421	15.192538864784698	5.8972927847879e-70	HU	HU.23_6	1
YAR002W_S81	YAR002W	NUP60	S81	S	81	0.999393939971924	16.418169508601682	5.8972927847879e-70	HU	HU.23_6	3
YAR002W_S70	YAR002W	NUP60	S70	S	70	0.988961398601532	15.64056257237396	5.8972927847879e-70	HU	HU.23_6	1
YAR002W_Y75	YAR002W	NUP60	Y75	Y	75	0.998162090778351	14.073329285493983	5.8972927847879e-70	HU	HU.23_6	1
YAR002W_T460	YAR002W	NUP60	T460	T	460	0.99677050113678	17.51651149377303	5.8972927847879e-70	HU	HU.23_6	3
YAR002W_T451	YAR002W	NUP60	T451	T	451	0.979541122913361	15.692270348610949	5.8972927847879e-70	HU	HU.23_6	2
YAR002W_S171	YAR002W	NUP60	S171	S	171	1	13.828095929975868	5.8972927847879e-70	HU	HU.23_6	3
YAR002W_S162	YAR002W	NUP60	S162	S	162	1	15.572071149115263	5.8972927847879e-70	HU	HU.23_6	4
YAR002W_S214	YAR002W	NUP60	S214	S	214	0.99868631362915	13.506817334758423	5.8972927847879e-70	HU	HU.23_6	1
YAR002W_T180	YAR002W	NUP60	T180	T	180	0.956183016300201	13.743807946521054	5.8972927847879e-70	HU	HU.23_6	1
YAR002W_S183	YAR002W	NUP60	S183	S	183	0.996147513389587	13.743807946521054	5.8972927847879e-70	HU	HU.23_6	1
YAR002W_S89	YAR002W	NUP60	S89	S	89	1	14.877578044284874	5.8972927847879e-70	HU	HU.23_6	1
YAR002W_S156	YAR002W	NUP60	S156	S	156	0.996284127235413	12.73582586649097	5.8972927847879e-70	HU	HU.23_6	1
YAR002W_S480	YAR002W	NUP60	S480	S	480	0.999906063079834	13.103524912149014	5.8972927847879e-70	HU	HU.23_6	3
YAR007C_S178	YAR007C	RFA1	S178	S	178	1	16.778272923126146	1.42047488968073e-47	HU	HU.23_6	3
YAR014C_S378	YAR014C	BUD14	S378	S	378	0.999970495700836	15.375499480691154	8.1615036219846e-65	HU	HU.23_6	3
YAR014C_S376	YAR014C	BUD14	S376	S	376	0.999970495700836	15.038696648999377	8.1615036219846e-65	HU	HU.23_6	2
YAR014C_S86	YAR014C	BUD14	S86	S	86	0.99501770734787	13.16904963789632	8.1615036219846e-65	HU	HU.23_6	1
YAR014C_S82	YAR014C	BUD14	S82	S	82	0.964176893234253	13.16904963789632	8.1615036219846e-65	HU	HU.23_6	1
YAR014C_S222	YAR014C	BUD14	S222	S	222	0.996106445789337	11.7502180266878	8.1615036219846e-65	HU	HU.23_6	1
YAR014C_Y221	YAR014C	BUD14	Y221	Y	221	0.996088981628418	11.7502180266878	8.1615036219846e-65	HU	HU.23_6	1
YAR014C_T397	YAR014C	BUD14	T397	T	397	0.98909056186676	12.655164573320455	8.1615036219846e-65	HU	HU.23_6	2
YAR014C_Y413	YAR014C	BUD14	Y413	Y	413	0.988447904586792	10.773832848836108	8.1615036219846e-65	HU	HU.23_6	1
YAR014C_S658	YAR014C	BUD14	S658	S	658	0.999907612800598	14.265107797535988	8.1615036219846e-65	HU	HU.23_6	1
YAR014C_S655	YAR014C	BUD14	S655	S	655	0.999023795127869	14.265107797535988	8.1615036219846e-65	HU	HU.23_6	1
YAR014C_S360	YAR014C	BUD14	S360	S	360	0.999999821186066	14.456673565142186	8.1615036219846e-65	HU	HU.23_6	2
YAR014C_S356	YAR014C	BUD14	S356	S	356	0.999999701976776	14.456673565142186	8.1615036219846e-65	HU	HU.23_6	2
YAR014C_S191	YAR014C	BUD14	S191	S	191	0.999994218349457	16.2236146381344	8.1615036219846e-65	HU	HU.23_6	2
YAR014C_T195	YAR014C	BUD14	T195	T	195	0.999997496604919	12.138859373103523	8.1615036219846e-65	HU	HU.23_6	1
YAR019C_T948	YAR019C	CDC15	T948	T	948	0.775768995285034	11.9605553913129	2.0149306015372597e-49	HU	HU.23_6	1
YAR028W_S182	YAR028W	YAR028W	S182	S	182	0.752739071846008	10.431607913166475	6.37189430466965e-11	HU	HU.23_6	1
YAR028W_T8	YAR028W	YAR028W	T8	T	8	0.969347238540649	11.569734211265814	6.37189430466965e-11	HU	HU.23_6	1
YAR042W_S442	YAR042W	SWH1	S442	S	442	0.869767546653748	14.105378448076774	1.41591341058687e-71	HU	HU.23_6	1
YAR042W_T1053	YAR042W	SWH1	T1053	T	1053	1	13.858107093064838	1.41591341058687e-71	HU	HU.23_6	1
YAR042W_S1056	YAR042W	SWH1	S1056	S	1056	0.999942302703857	13.858107093064838	1.41591341058687e-71	HU	HU.23_6	1
YAR042W_S691	YAR042W	SWH1	S691	S	691	0.999561071395874	11.376453989852394	1.41591341058687e-71	HU	HU.23_6	1
YAR042W_T692	YAR042W	SWH1	T692	T	692	0.999967098236084	11.376453989852394	1.41591341058687e-71	HU	HU.23_6	1
YAR042W_S490	YAR042W	SWH1	S490	S	490	0.999998509883881	17.203099234293823	1.41591341058687e-71	HU	HU.23_6	2
YAR042W_S500	YAR042W	SWH1	S500	S	500	0.987775027751923	12.1455988589656	1.41591341058687e-71	HU	HU.23_6	1
YAR042W_T495	YAR042W	SWH1	T495	T	495	0.975055992603302	12.1455988589656	1.41591341058687e-71	HU	HU.23_6	1
YAR042W_S678	YAR042W	SWH1	S678	S	678	1	16.485926105210098	1.41591341058687e-71	HU	HU.23_6	4
YAR042W_S683	YAR042W	SWH1	S683	S	683	1	15.259870585489171	1.41591341058687e-71	HU	HU.23_6	3
YAR042W_T672	YAR042W	SWH1	T672	T	672	1	15.68131227201846	1.41591341058687e-71	HU	HU.23_6	1
YAR042W_S712	YAR042W	SWH1	S712	S	712	1	17.583826766853203	1.41591341058687e-71	HU	HU.23_6	2
YAR042W_S708	YAR042W	SWH1	S708	S	708	1	17.743384867234955	1.41591341058687e-71	HU	HU.23_6	3
YAR042W_T705	YAR042W	SWH1	T705	T	705	0.963863611221313	14.487727746243566	1.41591341058687e-71	HU	HU.23_6	1
YBL003C_S129	YBL003C	HTA2	S129	S	129	1	19.224453537298636	8.406481751956899e-95	HU	HU.23_6	2
YBL005W_S890	YBL005W	PDR3	S890	S	890	0.994374454021454	11.668637275414522	8.35206505668632e-5	HU	HU.23_6	1
YBL005W_S886	YBL005W	PDR3	S886	S	886	0.991189479827881	11.668637275414522	8.35206505668632e-5	HU	HU.23_6	1
YBL005W-B_T57	YBL005W-B	TY1B-BL	T57	T	57	0.846852004528046	18.20443784421395	5.29812179715212e-58	HU	HU.23_6	1
YBL005W-B_S60	YBL005W-B	TY1B-BL	S60	S	60	0.96422815322876	18.20443784421395	5.29812179715212e-58	HU	HU.23_6	1
YBL005W-B_S10	YBL005W-B	TY1B-BL	S10	S	10	1	16.24738404891928	5.29812179715212e-58	HU	HU.23_6	3
YBL005W-B_S7	YBL005W-B	TY1B-BL	S7	S	7	1	15.160775955398645	5.29812179715212e-58	HU	HU.23_6	2
YBL005W-B_S3	YBL005W-B	TY1B-BL	S3	S	3	1	15.160775955398645	5.29812179715212e-58	HU	HU.23_6	2
YBL005W-B_S23	YBL005W-B	TY1B-BL	S23	S	23	0.999998927116394	13.389646706427456	5.29812179715212e-58	HU	HU.23_6	1
YBL005W-B_T22	YBL005W-B	TY1B-BL	T22	T	22	0.999998390674591	13.389646706427456	5.29812179715212e-58	HU	HU.23_6	1
YBL007C_S486	YBL007C	SLA1	S486	S	486	0.99999988079071	16.336155122193766	2.1694829258107303e-79	HU	HU.23_6	2
YBL007C_T923	YBL007C	SLA1	T923	T	923	0.999989330768585	17.872640126788482	2.1694829258107303e-79	HU	HU.23_6	4
YBL007C_T913	YBL007C	SLA1	T913	T	913	1	18.316591587369366	2.1694829258107303e-79	HU	HU.23_6	10
YBL007C_S921	YBL007C	SLA1	S921	S	921	0.999989330768585	16.604001924573424	2.1694829258107303e-79	HU	HU.23_6	6
YBL007C_S437	YBL007C	SLA1	S437	S	437	1	17.471561752164483	2.1694829258107303e-79	HU	HU.23_6	1
YBL007C_T904	YBL007C	SLA1	T904	T	904	1	18.71264176561765	2.1694829258107303e-79	HU	HU.23_6	3
YBL007C_T887	YBL007C	SLA1	T887	T	887	1	18.78661463452437	2.1694829258107303e-79	HU	HU.23_6	5
YBL007C_S901	YBL007C	SLA1	S901	S	901	0.924695253372192	13.25107346902164	2.1694829258107303e-79	HU	HU.23_6	1
YBL007C_T818	YBL007C	SLA1	T818	T	818	1	9.646649492134358	2.1694829258107303e-79	HU	HU.23_6	1
YBL007C_S454	YBL007C	SLA1	S454	S	454	0.954437971115112	11.191001394197777	2.1694829258107303e-79	HU	HU.23_6	1
YBL007C_S449	YBL007C	SLA1	S449	S	449	0.999993979930878	16.654398275205384	2.1694829258107303e-79	HU	HU.23_6	3
YBL007C_T797	YBL007C	SLA1	T797	T	797	0.994810402393341	12.258816492295804	2.1694829258107303e-79	HU	HU.23_6	1
YBL007C_S990	YBL007C	SLA1	S990	S	990	0.997688949108124	13.972192327300004	2.1694829258107303e-79	HU	HU.23_6	1
YBL007C_T984	YBL007C	SLA1	T984	T	984	1	18.618815876375596	2.1694829258107303e-79	HU	HU.23_6	5
YBL007C_T993	YBL007C	SLA1	T993	T	993	1	17.854765454555043	2.1694829258107303e-79	HU	HU.23_6	3
YBL007C_S996	YBL007C	SLA1	S996	S	996	0.999857723712921	13.068396511502227	2.1694829258107303e-79	HU	HU.23_6	1
YBL007C_T999	YBL007C	SLA1	T999	T	999	0.999685347080231	10.922092291598414	2.1694829258107303e-79	HU	HU.23_6	1
YBL007C_S817	YBL007C	SLA1	S817	S	817	1	9.646649492134358	2.1694829258107303e-79	HU	HU.23_6	1
YBL007C_T945	YBL007C	SLA1	T945	T	945	0.994674265384674	10.555245340217352	2.1694829258107303e-79	HU	HU.23_6	1
YBL010C_S276	YBL010C	YBL010C	S276	S	276	0.861856639385223	10.582351544436268	1.73082137405058e-17	HU	HU.23_6	1
YBL011W_S641	YBL011W	SCT1	S641	S	641	0.997188031673431	15.195967176076156	9.51855673550596e-47	HU	HU.23_6	1
YBL011W_S645	YBL011W	SCT1	S645	S	645	0.978423535823822	13.813979956055642	9.51855673550596e-47	HU	HU.23_6	1
YBL016W_Y182	YBL016W	FUS3	Y182	Y	182	1	15.893669812535158	3.67802221895342e-22	HU	HU.23_6	1
YBL016W_T180	YBL016W	FUS3	T180	T	180	0.750856161117554	15.893669812535158	3.67802221895342e-22	HU	HU.23_6	1
YBL016W_S165	YBL016W	FUS3	S165	S	165	0.994838356971741	15.893669812535158	3.67802221895342e-22	HU	HU.23_6	1
YBL023C_S24	YBL023C	MCM2	S24	S	24	0.977301418781281	16.23060002666469	5.76775459904909e-12	HU	HU.23_6	3
YBL023C_S16	YBL023C	MCM2	S16	S	16	0.99760514497757	16.713793938446294	5.76775459904909e-12	HU	HU.23_6	5
YBL023C_S14	YBL023C	MCM2	S14	S	14	0.99760514497757	16.713793938446294	5.76775459904909e-12	HU	HU.23_6	5
YBL023C_S23	YBL023C	MCM2	S23	S	23	0.75	14.74039991206594	5.76775459904909e-12	HU	HU.23_6	1
YBL024W_S667	YBL024W	NCL1	S667	S	667	0.99949049949646	16.710908461075316	7.17865250288118e-34	HU	HU.23_6	3
YBL024W_T665	YBL024W	NCL1	T665	T	665	0.942756772041321	12.441272213467704	7.17865250288118e-34	HU	HU.23_6	1
YBL024W_S424	YBL024W	NCL1	S424	S	424	0.754349291324615	11.245691404871405	7.17865250288118e-34	HU	HU.23_6	1
YBL024W_T419	YBL024W	NCL1	T419	T	419	1	13.81315610481992	7.17865250288118e-34	HU	HU.23_6	2
YBL024W_T415	YBL024W	NCL1	T415	T	415	1	9.297589928281766	7.17865250288118e-34	HU	HU.23_6	1
YBL024W_S414	YBL024W	NCL1	S414	S	414	1	9.297589928281766	7.17865250288118e-34	HU	HU.23_6	1
YBL030C_S183	YBL030C	PET9	S183	S	183	0.99818229675293	11.73427137445078	1.68052738584459e-21	HU	HU.23_6	1
YBL031W_S287	YBL031W	SHE1	S287	S	287	0.962028324604034	15.40056318669382	3.43939311659425e-50	HU	HU.23_6	1
YBL031W_S165	YBL031W	SHE1	S165	S	165	1	11.615836997403823	3.43939311659425e-50	HU	HU.23_6	1
YBL032W_S252	YBL032W	HEK2	S252	S	252	0.999999940395355	19.563605056461785	3.22236072916774e-85	HU	HU.23_6	2
YBL032W_S23	YBL032W	HEK2	S23	S	23	0.897310435771942	15.424243722505368	3.22236072916774e-85	HU	HU.23_6	2
YBL032W_S2	YBL032W	HEK2	S2	S	2	0.984291791915894	14.683435406396422	3.22236072916774e-85	HU	HU.23_6	2
YBL032W_S362	YBL032W	HEK2	S362	S	362	1	17.900464473324707	3.22236072916774e-85	HU	HU.23_6	4
YBL032W_S360	YBL032W	HEK2	S360	S	360	0.999990940093994	17.81417161646083	3.22236072916774e-85	HU	HU.23_6	5
YBL034C_S690	YBL034C	STU1	S690	S	690	0.763538658618927	13.37089295806264	2.04581419307718e-46	HU	HU.23_6	1
YBL034C_S653	YBL034C	STU1	S653	S	653	0.968256235122681	12.692166644592772	2.04581419307718e-46	HU	HU.23_6	1
YBL034C_S1018	YBL034C	STU1	S1018	S	1018	0.999997794628143	16.245266202880394	2.04581419307718e-46	HU	HU.23_6	3
YBL035C_T111	YBL035C	POL12	T111	T	111	0.999277234077454	15.988673733643052	9.045067997944308e-35	HU	HU.23_6	3
YBL035C_S101	YBL035C	POL12	S101	S	101	1	16.33167688265709	9.045067997944308e-35	HU	HU.23_6	4
YBL035C_S100	YBL035C	POL12	S100	S	100	1	15.231455840861193	9.045067997944308e-35	HU	HU.23_6	3
YBL035C_T190	YBL035C	POL12	T190	T	190	0.99738621711731	14.637268307985291	9.045067997944308e-35	HU	HU.23_6	3
YBL035C_T185	YBL035C	POL12	T185	T	185	0.999834537506104	13.758605444177896	9.045067997944308e-35	HU	HU.23_6	1
YBL035C_S168	YBL035C	POL12	S168	S	168	0.999993860721588	13.176242758949051	9.045067997944308e-35	HU	HU.23_6	1
YBL035C_T153	YBL035C	POL12	T153	T	153	0.948195517063141	13.176242758949051	9.045067997944308e-35	HU	HU.23_6	1
YBL037W_T727	YBL037W	APL3	T727	T	727	1	17.122280266694943	6.62158397416709e-42	HU	HU.23_6	3
YBL037W_S723	YBL037W	APL3	S723	S	723	1	17.04960504943197	6.62158397416709e-42	HU	HU.23_6	2
YBL037W_S714	YBL037W	APL3	S714	S	714	1	15.339502625253658	6.62158397416709e-42	HU	HU.23_6	2
YBL037W_S712	YBL037W	APL3	S712	S	712	0.99705559015274	15.298328646337376	6.62158397416709e-42	HU	HU.23_6	2
YBL037W_S711	YBL037W	APL3	S711	S	711	0.996374547481537	13.647884038042072	6.62158397416709e-42	HU	HU.23_6	1
YBL041W_S104	YBL041W	PRE7	S104	S	104	0.950864195823669	11.057655784259286	6.38867919413823e-9	HU	HU.23_6	1
YBL041W_S56	YBL041W	PRE7	S56	S	56	0.778363347053528	12.30207590487784	6.38867919413823e-9	HU	HU.23_6	1
YBL042C_S12	YBL042C	FUI1	S12	S	12	0.877214372158051	16.56394732605984	5.75183007203846e-44	HU	HU.23_6	1
YBL042C_S56	YBL042C	FUI1	S56	S	56	1	17.84885623087478	5.75183007203846e-44	HU	HU.23_6	9
YBL042C_T54	YBL042C	FUI1	T54	T	54	1	16.498857991020273	5.75183007203846e-44	HU	HU.23_6	5
YBL042C_T61	YBL042C	FUI1	T61	T	61	1	16.74175322865147	5.75183007203846e-44	HU	HU.23_6	5
YBL046W_S434	YBL046W	PSY4	S434	S	434	1	16.81443080388697	3.91230980407714e-58	HU	HU.23_6	3
YBL046W_S440	YBL046W	PSY4	S440	S	440	0.90978330373764	11.194619468101006	3.91230980407714e-58	HU	HU.23_6	1
YBL047C_T1340	YBL047C	EDE1	T1340	T	1340	0.971015393733978	12.925844377037269	1.7293571883559e-89	HU	HU.23_6	2
YBL047C_Y456	YBL047C	EDE1	Y456	Y	456	0.999903440475464	14.678685068642285	1.7293571883559e-89	HU	HU.23_6	1
YBL047C_S244	YBL047C	EDE1	S244	S	244	0.99992698431015	21.158245644140983	1.7293571883559e-89	HU	HU.23_6	2
YBL047C_S241	YBL047C	EDE1	S241	S	241	1	21.354878362321102	1.7293571883559e-89	HU	HU.23_6	5
YBL047C_S248	YBL047C	EDE1	S248	S	248	0.95174241065979	16.25064771369102	1.7293571883559e-89	HU	HU.23_6	1
YBL047C_T245	YBL047C	EDE1	T245	T	245	0.995088219642639	17.141226486064742	1.7293571883559e-89	HU	HU.23_6	2
YBL047C_T238	YBL047C	EDE1	T238	T	238	0.937808334827423	13.559135127023374	1.7293571883559e-89	HU	HU.23_6	1
YBL047C_S1008	YBL047C	EDE1	S1008	S	1008	0.997536361217499	16.586019993661623	1.7293571883559e-89	HU	HU.23_6	3
YBL047C_S1011	YBL047C	EDE1	S1011	S	1011	0.990289866924286	16.114015727156765	1.7293571883559e-89	HU	HU.23_6	3
YBL047C_T1010	YBL047C	EDE1	T1010	T	1010	0.914693415164948	12.697948515410578	1.7293571883559e-89	HU	HU.23_6	1
YBL047C_S1006	YBL047C	EDE1	S1006	S	1006	0.778005242347717	15.716611634491356	1.7293571883559e-89	HU	HU.23_6	1
YBL047C_T1072	YBL047C	EDE1	T1072	T	1072	0.999814450740814	17.014342958706983	1.7293571883559e-89	HU	HU.23_6	2
YBL047C_S1069	YBL047C	EDE1	S1069	S	1069	0.999999463558197	17.014342958706983	1.7293571883559e-89	HU	HU.23_6	2
YBL047C_T1065	YBL047C	EDE1	T1065	T	1065	0.960639357566833	13.34355428412931	1.7293571883559e-89	HU	HU.23_6	1
YBL047C_S1100	YBL047C	EDE1	S1100	S	1100	1	19.246060844779453	1.7293571883559e-89	HU	HU.23_6	14
YBL047C_S1096	YBL047C	EDE1	S1096	S	1096	0.99999988079071	18.9207664612896	1.7293571883559e-89	HU	HU.23_6	11
YBL047C_S1093	YBL047C	EDE1	S1093	S	1093	0.999997794628143	18.77871620685399	1.7293571883559e-89	HU	HU.23_6	7
YBL047C_S1095	YBL047C	EDE1	S1095	S	1095	0.994396328926086	13.751875535117149	1.7293571883559e-89	HU	HU.23_6	2
YBL047C_S1181	YBL047C	EDE1	S1181	S	1181	0.973470628261566	14.764060220684826	1.7293571883559e-89	HU	HU.23_6	2
YBL047C_S1187	YBL047C	EDE1	S1187	S	1187	0.8882793188095092	13.284964774610565	1.7293571883559e-89	HU	HU.23_6	1
YBL047C_S1284	YBL047C	EDE1	S1284	S	1284	0.996803164482117	11.27578432328742	1.7293571883559e-89	HU	HU.23_6	1
YBL047C_S848	YBL047C	EDE1	S848	S	848	1	15.069137255813388	1.7293571883559e-89	HU	HU.23_6	1
YBL047C_S1343	YBL047C	EDE1	S1343	S	1343	0.999779284000397	12.925844377037269	1.7293571883559e-89	HU	HU.23_6	2
YBL047C_S744	YBL047C	EDE1	S744	S	744	0.913746535778046	11.021374762444951	1.7293571883559e-89	HU	HU.23_6	1
YBL050W_T221	YBL050W	SEC17	T221	T	221	0.999982893466949	10.79818303036808	2.80571114287294e-9	HU	HU.23_6	1
YBL051C_S655	YBL051C	PIN4	S655	S	655	1	18.58517215846535	1.11686070823886e-85	HU	HU.23_6	6
YBL051C_S653	YBL051C	PIN4	S653	S	653	1	15.681127347213875	1.11686070823886e-85	HU	HU.23_6	5
YBL051C_T512	YBL051C	PIN4	T512	T	512	0.979097127914429	13.700808247416267	1.11686070823886e-85	HU	HU.23_6	1
YBL051C_S194	YBL051C	PIN4	S194	S	194	1	18.803515630616054	1.11686070823886e-85	HU	HU.23_6	3
YBL051C_S191	YBL051C	PIN4	S191	S	191	0.999979972839355	18.552364127721894	1.11686070823886e-85	HU	HU.23_6	4
YBL051C_S197	YBL051C	PIN4	S197	S	197	1	17.847850725531973	1.11686070823886e-85	HU	HU.23_6	3
YBL051C_S541	YBL051C	PIN4	S541	S	541	0.99999988079071	20.86746928006087	1.11686070823886e-85	HU	HU.23_6	1
YBL051C_S466	YBL051C	PIN4	S466	S	466	0.99397611618042	18.323500606538964	1.11686070823886e-85	HU	HU.23_6	4
YBL051C_S638	YBL051C	PIN4	S638	S	638	0.999995470046997	18.889575781050397	1.11686070823886e-85	HU	HU.23_6	3
YBL051C_S640	YBL051C	PIN4	S640	S	640	0.96321040391922	12.869064416356146	1.11686070823886e-85	HU	HU.23_6	1
YBL051C_T26	YBL051C	PIN4	T26	T	26	0.758847177028656	12.711245322338932	1.11686070823886e-85	HU	HU.23_6	1
YBL051C_S519	YBL051C	PIN4	S519	S	519	0.847487032413483	13.000007905857167	1.11686070823886e-85	HU	HU.23_6	1
YBL051C_S515	YBL051C	PIN4	S515	S	515	0.751830995082855	13.000007905857167	1.11686070823886e-85	HU	HU.23_6	1
YBL052C_S9	YBL052C	SAS3	S9	S	9	1	15.852331651215009	1.6899176023339398e-55	HU	HU.23_6	2
YBL054W_S226	YBL054W	TOD6	S226	S	226	0.999999701976776	17.272433397037137	8.425389525964589e-84	HU	HU.23_6	2
YBL054W_S341	YBL054W	TOD6	S341	S	341	1	16.327365778797585	8.425389525964589e-84	HU	HU.23_6	6
YBL054W_S337	YBL054W	TOD6	S337	S	337	1	16.667738440386376	8.425389525964589e-84	HU	HU.23_6	10
YBL054W_Y339	YBL054W	TOD6	Y339	Y	339	0.999940514564514	15.196292181592106	8.425389525964589e-84	HU	HU.23_6	4
YBL054W_S333	YBL054W	TOD6	S333	S	333	1	16.805611244461556	8.425389525964589e-84	HU	HU.23_6	11
YBL054W_S318	YBL054W	TOD6	S318	S	318	0.996540546417236	15.547378495255913	8.425389525964589e-84	HU	HU.23_6	1
YBL054W_S280	YBL054W	TOD6	S280	S	280	1	16.372619216204345	8.425389525964589e-84	HU	HU.23_6	1
YBL054W_S303	YBL054W	TOD6	S303	S	303	0.938521385192871	10.963560044855386	8.425389525964589e-84	HU	HU.23_6	1
YBL054W_S298	YBL054W	TOD6	S298	S	298	0.999852180480957	11.243952178362662	8.425389525964589e-84	HU	HU.23_6	1
YBL054W_S314	YBL054W	TOD6	S314	S	314	0.989835917949677	11.640274930185727	8.425389525964589e-84	HU	HU.23_6	1
YBL054W_S308	YBL054W	TOD6	S308	S	308	0.99226576089859	11.640274930185727	8.425389525964589e-84	HU	HU.23_6	1
YBL058W_S108	YBL058W	SHP1	S108	S	108	0.999947071075439	18.63031404992426	7.088871147130219e-95	HU	HU.23_6	7
YBL058W_S106	YBL058W	SHP1	S106	S	106	0.999999761581421	15.464047478734086	7.088871147130219e-95	HU	HU.23_6	3
YBL058W_T331	YBL058W	SHP1	T331	T	331	1	13.95687475663953	7.088871147130219e-95	HU	HU.23_6	1
YBL058W_S315	YBL058W	SHP1	S315	S	315	1	18.906454763753334	7.088871147130219e-95	HU	HU.23_6	7
YBL058W_S322	YBL058W	SHP1	S322	S	322	1	16.34507639072353	7.088871147130219e-95	HU	HU.23_6	2
YBL058W_S321	YBL058W	SHP1	S321	S	321	1	17.178198589374592	7.088871147130219e-95	HU	HU.23_6	2
YBL058W_S116	YBL058W	SHP1	S116	S	116	0.873839259147644	11.62283450508703	7.088871147130219e-95	HU	HU.23_6	1
YBL058W_T211	YBL058W	SHP1	T211	T	211	1	13.149804493526522	7.088871147130219e-95	HU	HU.23_6	1
YBL058W_S416	YBL058W	SHP1	S416	S	416	1	13.144258664453666	7.088871147130219e-95	HU	HU.23_6	1
YBL060W_S306	YBL060W	YEL1	S306	S	306	0.99842381477356	13.79630564569437	1.1323555071771596e-43	HU	HU.23_6	1
YBL060W_S308	YBL060W	YEL1	S308	S	308	0.799926221370697	13.79630564569437	1.1323555071771596e-43	HU	HU.23_6	1
YBL060W_S293	YBL060W	YEL1	S293	S	293	0.999982237815857	15.855704596261882	1.1323555071771596e-43	HU	HU.23_6	3
YBL060W_T290	YBL060W	YEL1	T290	T	290	0.999558568000793	15.855704596261882	1.1323555071771596e-43	HU	HU.23_6	3
YBL061C_S625	YBL061C	SKT5	S625	S	625	0.999822616577148	14.279820126879084	5.59924367900989e-51	HU	HU.23_6	2
YBL061C_S622	YBL061C	SKT5	S622	S	622	0.974373519420624	14.063982511598008	5.59924367900989e-51	HU	HU.23_6	1
YBL061C_S136	YBL061C	SKT5	S136	S	136	0.997599840164185	15.000536144835795	5.59924367900989e-51	HU	HU.23_6	1
YBL061C_S133	YBL061C	SKT5	S133	S	133	0.999994039535522	15.208635450526254	5.59924367900989e-51	HU	HU.23_6	2
YBL061C_S561	YBL061C	SKT5	S561	S	561	0.938779652118683	15.895287576744224	5.59924367900989e-51	HU	HU.23_6	1
YBL061C_T564	YBL061C	SKT5	T564	T	564	0.995802223682404	15.895287576744224	5.59924367900989e-51	HU	HU.23_6	1
YBL061C_T57	YBL061C	SKT5	T57	T	57	1	16.808239654132095	5.59924367900989e-51	HU	HU.23_6	1
YBL061C_S56	YBL061C	SKT5	S56	S	56	1	16.808239654132095	5.59924367900989e-51	HU	HU.23_6	1
YBL061C_S659	YBL061C	SKT5	S659	S	659	0.810083210468292	11.1583952727894	5.59924367900989e-51	HU	HU.23_6	1
YBL061C_S658	YBL061C	SKT5	S658	S	658	0.780600547790527	11.1583952727894	5.59924367900989e-51	HU	HU.23_6	1
YBL063W_Y56	YBL063W	KIP1	Y56	Y	56	1	17.67239670806683	5.4189337063552e-34	HU	HU.23_6	1
YBL063W_S27	YBL063W	KIP1	S27	S	27	0.770494163036346	17.67239670806683	5.4189337063552e-34	HU	HU.23_6	1
YBL063W_T21	YBL063W	KIP1	T21	T	21	0.95849597454071	17.67239670806683	5.4189337063552e-34	HU	HU.23_6	1
YBL063W_T1068	YBL063W	KIP1	T1068	T	1068	0.988298058509827	13.662366057613331	5.4189337063552e-34	HU	HU.23_6	1
YBL066C_S8	YBL066C	SEF1	S8	S	8	0.999974310398102	10.862057076372418	1.2723822725189895e-43	HU	HU.23_6	1
YBL067C_S463	YBL067C	UBP13	S463	S	463	0.959739029407501	14.905162732377487	1.06813627364036e-79	HU	HU.23_6	1
YBL067C_S747	YBL067C	UBP13	S747	S	747	1	11.854326910940914	1.06813627364036e-79	HU	HU.23_6	1
YBL067C_S743	YBL067C	UBP13	S743	S	743	1	11.854326910940914	1.06813627364036e-79	HU	HU.23_6	1
YBL072C_S154	YBL072C	RPS8A	S154	S	154	0.936177790164948	12.7649790901274	2.26418169123941e-38	HU	HU.23_6	1
YER102W_S154	YER102W	RPS8B	S154	S	154	0.936177790164948	12.7649790901274	2.26418169123941e-38	HU	HU.23_6	1
YBL072C_S149	YBL072C	RPS8A	S149	S	149	0.962715327739716	9.517845898418877	2.26418169123941e-38	HU	HU.23_6	1
YER102W_S149	YER102W	RPS8B	S149	S	149	0.962715327739716	9.517845898418877	2.26418169123941e-38	HU	HU.23_6	1
YBL075C_S252	YBL075C	SSA3	S252	S	252	1	11.530833940436638	1.8454844583518498e-49	HU	HU.23_6	1
YBL076C_S2	YBL076C	ILS1	S2	S	2	0.770216524600983	11.704314534315692	3.97195124747233e-27	HU	HU.23_6	1
YBL076C_S685	YBL076C	ILS1	S685	S	685	0.889413714408875	13.897304752586674	3.97195124747233e-27	HU	HU.23_6	1
YBL076C_T406	YBL076C	ILS1	T406	T	406	0.788272738456726	13.56324831543331	3.97195124747233e-27	HU	HU.23_6	1
YBL082C_S6	YBL082C	ALG3	S6	S	6	1	13.301733942361784	6.3176356409202e-11	HU	HU.23_6	2
YBL085W_T151	YBL085W	BOI1	T151	T	151	0.824514508247375	14.668377281681684	3.6370231237169496e-71	HU	HU.23_6	1
YBL085W_S157	YBL085W	BOI1	S157	S	157	0.981096565723419	14.668377281681684	3.6370231237169496e-71	HU	HU.23_6	1
YBL085W_S528	YBL085W	BOI1	S528	S	528	0.999983727931976	18.879322879104315	3.6370231237169496e-71	HU	HU.23_6	3
YBL085W_S525	YBL085W	BOI1	S525	S	525	0.999999940395355	18.90316863240293	3.6370231237169496e-71	HU	HU.23_6	4
YBL085W_S578	YBL085W	BOI1	S578	S	578	1	15.1888969093195	3.6370231237169496e-71	HU	HU.23_6	3
YBL085W_S2	YBL085W	BOI1	S2	S	2	0.988000333309174	13.20452569690572	3.6370231237169496e-71	HU	HU.23_6	1
YBL085W_S104	YBL085W	BOI1	S104	S	104	0.995192050933838	14.920169226170676	3.6370231237169496e-71	HU	HU.23_6	1
YBL085W_S209	YBL085W	BOI1	S209	S	209	1	19.355928236579665	3.6370231237169496e-71	HU	HU.23_6	5
YBL085W_T207	YBL085W	BOI1	T207	T	207	0.999984800815582	12.438997699734877	3.6370231237169496e-71	HU	HU.23_6	1
YBL085W_S206	YBL085W	BOI1	S206	S	206	0.99974513053894	18.896246040381858	3.6370231237169496e-71	HU	HU.23_6	2
YBL085W_S213	YBL085W	BOI1	S213	S	213	0.999877035617828	15.945536903180342	3.6370231237169496e-71	HU	HU.23_6	1
YBL085W_S141	YBL085W	BOI1	S141	S	141	0.825035333633423	11.850433486146734	3.6370231237169496e-71	HU	HU.23_6	1
YBL085W_S412	YBL085W	BOI1	S412	S	412	0.999999940395355	19.619703288096797	3.6370231237169496e-71	HU	HU.23_6	2
YBL085W_S405	YBL085W	BOI1	S405	S	405	0.999998867511749	19.56650138482341	3.6370231237169496e-71	HU	HU.23_6	1
YBL085W_S626	YBL085W	BOI1	S626	S	626	1	15.48821982108817	3.6370231237169496e-71	HU	HU.23_6	1
YBL085W_S655	YBL085W	BOI1	S655	S	655	1	16.01121749408404	3.6370231237169496e-71	HU	HU.23_6	2
YBL085W_S659	YBL085W	BOI1	S659	S	659	0.998371303081512	10.715282097392018	3.6370231237169496e-71	HU	HU.23_6	1
YBL085W_S540	YBL085W	BOI1	S540	S	540	0.999829709529877	14.338443923904697	3.6370231237169496e-71	HU	HU.23_6	3
YBL085W_S636	YBL085W	BOI1	S636	S	636	0.999992907047272	12.59164680142989	3.6370231237169496e-71	HU	HU.23_6	1
YBL085W_T670	YBL085W	BOI1	T670	T	670	0.972976207733154	14.108137354736312	3.6370231237169496e-71	HU	HU.23_6	2
YBL085W_S673	YBL085W	BOI1	S673	S	673	0.909141838550568	13.253973107999704	3.6370231237169496e-71	HU	HU.23_6	1
YBL085W_S358	YBL085W	BOI1	S358	S	358	0.965353906154633	13.155504955163703	3.6370231237169496e-71	HU	HU.23_6	1
YBL085W_S590	YBL085W	BOI1	S590	S	590	0.982305347919464	10.90524541558826	3.6370231237169496e-71	HU	HU.23_6	1
YBL085W_S593	YBL085W	BOI1	S593	S	593	0.999963819980621	10.90524541558826	3.6370231237169496e-71	HU	HU.23_6	1
YBL085W_T88	YBL085W	BOI1	T88	T	88	0.921135544776917	11.699237605215268	3.6370231237169496e-71	HU	HU.23_6	1
YBL085W_S86	YBL085W	BOI1	S86	S	86	0.95687198638916	14.985632399160156	3.6370231237169496e-71	HU	HU.23_6	1
YBL085W_S544	YBL085W	BOI1	S544	S	544	0.999968945980072	14.243913340250858	3.6370231237169496e-71	HU	HU.23_6	2
YBL085W_Y955	YBL085W	BOI1	Y955	Y	955	0.802453517913818	12.185346961300818	3.6370231237169496e-71	HU	HU.23_6	1
YBL085W_S668	YBL085W	BOI1	S668	S	668	0.976857244968414	12.945884637199114	3.6370231237169496e-71	HU	HU.23_6	1
YBL085W_S203	YBL085W	BOI1	S203	S	203	0.999489963054657	10.73900765999523	3.6370231237169496e-71	HU	HU.23_6	1
YBL085W_S201	YBL085W	BOI1	S201	S	201	0.999489963054657	10.73900765999523	3.6370231237169496e-71	HU	HU.23_6	1
YBL086C_S439	YBL086C	YBL086C	S439	S	439	0.999999821186066	16.021266819005334	1.67163479621729e-28	HU	HU.23_6	1
YBL086C_S433	YBL086C	YBL086C	S433	S	433	0.999999940395355	16.105623022060342	1.67163479621729e-28	HU	HU.23_6	2
YBL087C_S133	YBL087C	RPL23A	S133	S	133	0.815775990486145	14.254366785102672	1.86441975547402e-38	HU	HU.23_6	1
YER117W_S133	YER117W	RPL23B	S133	S	133	0.815775990486145	14.254366785102672	1.86441975547402e-38	HU	HU.23_6	1
YBL091C_S35	YBL091C	MAP2	S35	S	35	1	17.896798395563405	3.11174186005712e-74	HU	HU.23_6	4
YBL091C_T2	YBL091C	MAP2	T2	T	2	1	17.34200312798005	3.11174186005712e-74	HU	HU.23_6	5
YBL091C_S341	YBL091C	MAP2	S341	S	341	1	12.770355261408572	3.11174186005712e-74	HU	HU.23_6	1
YBL091C_T338	YBL091C	MAP2	T338	T	338	1	12.770355261408572	3.11174186005712e-74	HU	HU.23_6	1
YBL091C_S329	YBL091C	MAP2	S329	S	329	1	12.770355261408572	3.11174186005712e-74	HU	HU.23_6	1
YBL092W_S59	YBL092W	RPL32	S59	S	59	0.996377289295197	12.818570827217208	5.381991736980068e-44	HU	HU.23_6	1
YBL092W_S67	YBL092W	RPL32	S67	S	67	0.93961089849472	11.566702068921757	5.381991736980068e-44	HU	HU.23_6	1
YBL097W_T682	YBL097W	BRN1	T682	T	682	0.998483538627625	14.714201693990226	1.1519473659783399e-29	HU	HU.23_6	4
YBL097W_T680	YBL097W	BRN1	T680	T	680	0.887655377388	13.794991379983818	1.1519473659783399e-29	HU	HU.23_6	1
YBL097W_S254	YBL097W	BRN1	S254	S	254	0.951406002044678	13.44553729868026	1.1519473659783399e-29	HU	HU.23_6	1
YBL097W_S245	YBL097W	BRN1	S245	S	245	0.999996900558472	13.44553729868026	1.1519473659783399e-29	HU	HU.23_6	1
YBL099W_S511	YBL099W	ATP1	S511	S	511	0.994345009326935	11.906877253863138	1.31291202064973e-17	HU	HU.23_6	1
YBL099W_S178	YBL099W	ATP1	S178	S	178	0.96890926361084	11.147881001166969	1.31291202064973e-17	HU	HU.23_6	1
YBL101C_S33	YBL101C	ECM21	S33	S	33	0.958801329135895	14.614260700740584	8.74394264321255e-70	HU	HU.23_6	1
YBL101C_S1030	YBL101C	ECM21	S1030	S	1030	1	16.14633442803457	8.74394264321255e-70	HU	HU.23_6	2
YBL101C_T1028	YBL101C	ECM21	T1028	T	1028	0.999999463558197	14.84787743510363	8.74394264321255e-70	HU	HU.23_6	1
YBL101C_S960	YBL101C	ECM21	S960	S	960	0.998513340950012	16.906504576432706	8.74394264321255e-70	HU	HU.23_6	1
YBL101C_S1039	YBL101C	ECM21	S1039	S	1039	0.99956077337265	15.9290203263941	8.74394264321255e-70	HU	HU.23_6	2
YBL101C_S1035	YBL101C	ECM21	S1035	S	1035	0.995495975017548	15.393506485174887	8.74394264321255e-70	HU	HU.23_6	1
YBL101C_S1038	YBL101C	ECM21	S1038	S	1038	0.996197640895844	15.9290203263941	8.74394264321255e-70	HU	HU.23_6	2
YBL101C_S140	YBL101C	ECM21	S140	S	140	1	19.281097905257663	8.74394264321255e-70	HU	HU.23_6	2
YBL101C_S136	YBL101C	ECM21	S136	S	136	1	19.281097905257663	8.74394264321255e-70	HU	HU.23_6	2
YBL101C_T135	YBL101C	ECM21	T135	T	135	1	19.21479051027484	8.74394264321255e-70	HU	HU.23_6	1
YBL101C_S18	YBL101C	ECM21	S18	S	18	0.778155088424683	13.8885675583601	8.74394264321255e-70	HU	HU.23_6	1
YBL101C_S775	YBL101C	ECM21	S775	S	775	1	13.27848033687286	8.74394264321255e-70	HU	HU.23_6	1
YBL101C_S108	YBL101C	ECM21	S108	S	108	0.999976992607117	15.98098088710957	8.74394264321255e-70	HU	HU.23_6	1
YBL101C_T110	YBL101C	ECM21	T110	T	110	0.999999940395355	15.98098088710957	8.74394264321255e-70	HU	HU.23_6	1
YBL101C_T109	YBL101C	ECM21	T109	T	109	0.999999284744263	15.98098088710957	8.74394264321255e-70	HU	HU.23_6	1
YBL102W_S2	YBL102W	SFT2	S2	S	2	0.961927711963654	14.25702843115755	5.24870439281562e-18	HU	HU.23_6	1
YBL103C_S227	YBL103C	RTG3	S227	S	227	0.999994516372681	15.341690836243632	1.27458959184307e-63	HU	HU.23_6	1
YBL103C_S246	YBL103C	RTG3	S246	S	246	1	13.721783738023886	1.27458959184307e-63	HU	HU.23_6	2
YBL103C_T249	YBL103C	RTG3	T249	T	249	1	11.535903278641303	1.27458959184307e-63	HU	HU.23_6	1
YBL103C_S236	YBL103C	RTG3	S236	S	236	1	14.984718805577405	1.27458959184307e-63	HU	HU.23_6	2
YBL103C_S241	YBL103C	RTG3	S241	S	241	0.982511043548584	14.772571000055647	1.27458959184307e-63	HU	HU.23_6	1
YBL103C_S126	YBL103C	RTG3	S126	S	126	0.999754846096039	16.41763391410261	1.27458959184307e-63	HU	HU.23_6	1
YBL103C_S123	YBL103C	RTG3	S123	S	123	1	16.41763391410261	1.27458959184307e-63	HU	HU.23_6	1
YBL103C_T150	YBL103C	RTG3	T150	T	150	1	12.968056624092382	1.27458959184307e-63	HU	HU.23_6	2
YBL103C_S142	YBL103C	RTG3	S142	S	142	0.999901235103607	15.604153823965882	1.27458959184307e-63	HU	HU.23_6	2
YBL103C_S269	YBL103C	RTG3	S269	S	269	0.999999940395355	13.992511101463304	1.27458959184307e-63	HU	HU.23_6	2
YBL103C_S259	YBL103C	RTG3	S259	S	259	0.778550624847412	13.231272354204494	1.27458959184307e-63	HU	HU.23_6	1
YBL103C_T262	YBL103C	RTG3	T262	T	262	0.999751508235931	13.992511101463304	1.27458959184307e-63	HU	HU.23_6	2
YBL104C_S895	YBL104C	SEA4	S895	S	895	0.835796236991882	14.213209597722352	1.18261921482833e-30	HU	HU.23_6	1
YBL105C_S623	YBL105C	PKC1	S623	S	623	0.998719871044159	13.870125681415509	6.18722235411369e-53	HU	HU.23_6	1
YBL105C_T763	YBL105C	PKC1	T763	T	763	0.91213995218277	10.257515143990316	6.18722235411369e-53	HU	HU.23_6	1
YBL105C_S797	YBL105C	PKC1	S797	S	797	1	14.30047159776132	6.18722235411369e-53	HU	HU.23_6	2
YBL113W-A_S17	YBL113W-A	NA	S17	S	17	0.990902006626129	23.37600775817683	2.05458633387068e-31	HU	HU.23_6	2
YBL113W-A_S16	YBL113W-A	NA	S16	S	16	0.990902006626129	23.37600775817683	2.05458633387068e-31	HU	HU.23_6	2
YDR545C-A_S16	YDR545C-A	NA	S16	S	16	0.990902006626129	23.37600775817683	2.05458633387068e-31	HU	HU.23_6	2
YDR545C-A_S15	YDR545C-A	NA	S15	S	15	0.990902006626129	23.37600775817683	2.05458633387068e-31	HU	HU.23_6	2
YEL077W-A_S17	YEL077W-A	YEL077W-A	S17	S	17	0.990902006626129	23.37600775817683	2.05458633387068e-31	HU	HU.23_6	2
YEL077W-A_S16	YEL077W-A	YEL077W-A	S16	S	16	0.990902006626129	23.37600775817683	2.05458633387068e-31	HU	HU.23_6	2
YER190C-B_S17	YER190C-B	YER190C-B	S17	S	17	0.990902006626129	23.37600775817683	2.05458633387068e-31	HU	HU.23_6	2
YER190C-B_S16	YER190C-B	YER190C-B	S16	S	16	0.990902006626129	23.37600775817683	2.05458633387068e-31	HU	HU.23_6	2
YFL068W_S17	YFL068W	YFL068W	S17	S	17	0.990902006626129	23.37600775817683	2.05458633387068e-31	HU	HU.23_6	2
YFL068W_S16	YFL068W	YFL068W	S16	S	16	0.990902006626129	23.37600775817683	2.05458633387068e-31	HU	HU.23_6	2
YGR296C-B_S17	YGR296C-B	YGR296C-B	S17	S	17	0.990902006626129	23.37600775817683	2.05458633387068e-31	HU	HU.23_6	2
YGR296C-B_S16	YGR296C-B	YGR296C-B	S16	S	16	0.990902006626129	23.37600775817683	2.05458633387068e-31	HU	HU.23_6	2
YHL050W-A_S17	YHL050W-A	NA	S17	S	17	0.990902006626129	23.37600775817683	2.05458633387068e-31	HU	HU.23_6	2
YHL050W-A_S16	YHL050W-A	NA	S16	S	16	0.990902006626129	23.37600775817683	2.05458633387068e-31	HU	HU.23_6	2
YHR219C-A_S17	YHR219C-A	NA	S17	S	17	0.990902006626129	23.37600775817683	2.05458633387068e-31	HU	HU.23_6	2
YHR219C-A_S16	YHR219C-A	NA	S16	S	16	0.990902006626129	23.37600775817683	2.05458633387068e-31	HU	HU.23_6	2
YIL177W-A_S17	YIL177W-A	NA	S17	S	17	0.990902006626129	23.37600775817683	2.05458633387068e-31	HU	HU.23_6	2
YIL177W-A_S16	YIL177W-A	NA	S16	S	16	0.990902006626129	23.37600775817683	2.05458633387068e-31	HU	HU.23_6	2
YJL225W-A_S17	YJL225W-A	NA	S17	S	17	0.990902006626129	23.37600775817683	2.05458633387068e-31	HU	HU.23_6	2
YJL225W-A_S16	YJL225W-A	NA	S16	S	16	0.990902006626129	23.37600775817683	2.05458633387068e-31	HU	HU.23_6	2
YLL066W-A_S17	YLL066W-A	YLL066W-A	S17	S	17	0.990902006626129	23.37600775817683	2.05458633387068e-31	HU	HU.23_6	2
YLL066W-A_S16	YLL066W-A	YLL066W-A	S16	S	16	0.990902006626129	23.37600775817683	2.05458633387068e-31	HU	HU.23_6	2
YLL067W-A_S17	YLL067W-A	YLL067W-A	S17	S	17	0.990902006626129	23.37600775817683	2.05458633387068e-31	HU	HU.23_6	2
YLL067W-A_S16	YLL067W-A	YLL067W-A	S16	S	16	0.990902006626129	23.37600775817683	2.05458633387068e-31	HU	HU.23_6	2
YLR466C-A_S17	YLR466C-A	NA	S17	S	17	0.990902006626129	23.37600775817683	2.05458633387068e-31	HU	HU.23_6	2
YLR466C-A_S16	YLR466C-A	NA	S16	S	16	0.990902006626129	23.37600775817683	2.05458633387068e-31	HU	HU.23_6	2
YLR467C-A_S17	YLR467C-A	NA	S17	S	17	0.990902006626129	23.37600775817683	2.05458633387068e-31	HU	HU.23_6	2
YLR467C-A_S16	YLR467C-A	NA	S16	S	16	0.990902006626129	23.37600775817683	2.05458633387068e-31	HU	HU.23_6	2
YML133W-B_S17	YML133W-B	NA	S17	S	17	0.990902006626129	23.37600775817683	2.05458633387068e-31	HU	HU.23_6	2
YML133W-B_S16	YML133W-B	NA	S16	S	16	0.990902006626129	23.37600775817683	2.05458633387068e-31	HU	HU.23_6	2
YNL339W-B_S17	YNL339W-B	NA	S17	S	17	0.990902006626129	23.37600775817683	2.05458633387068e-31	HU	HU.23_6	2
YNL339W-B_S16	YNL339W-B	NA	S16	S	16	0.990902006626129	23.37600775817683	2.05458633387068e-31	HU	HU.23_6	2
YOR396C-A_S17	YOR396C-A	NA	S17	S	17	0.990902006626129	23.37600775817683	2.05458633387068e-31	HU	HU.23_6	2
YOR396C-A_S16	YOR396C-A	NA	S16	S	16	0.990902006626129	23.37600775817683	2.05458633387068e-31	HU	HU.23_6	2
YPL283W-B_S17	YPL283W-B	YPL283W-B	S17	S	17	0.990902006626129	23.37600775817683	2.05458633387068e-31	HU	HU.23_6	2
YPL283W-B_S16	YPL283W-B	YPL283W-B	S16	S	16	0.990902006626129	23.37600775817683	2.05458633387068e-31	HU	HU.23_6	2
YPR204C-A_S17	YPR204C-A	YPR204C-A	S17	S	17	0.990902006626129	23.37600775817683	2.05458633387068e-31	HU	HU.23_6	2
YPR204C-A_S16	YPR204C-A	YPR204C-A	S16	S	16	0.990902006626129	23.37600775817683	2.05458633387068e-31	HU	HU.23_6	2
YBR001C_S90	YBR001C	NTH2	S90	S	90	0.966696321964264	11.633765280669548	7.4737088483190685e-28	HU	HU.23_6	1
YBR001C_S112	YBR001C	NTH2	S112	S	112	0.999573349952698	11.665047899064955	7.4737088483190685e-28	HU	HU.23_6	1
YBR007C_S391	YBR007C	DSF2	S391	S	391	0.999998867511749	14.487662969706426	1.1063660280158e-40	HU	HU.23_6	1
YBR007C_S395	YBR007C	DSF2	S395	S	395	0.934907674789429	14.487662969706426	1.1063660280158e-40	HU	HU.23_6	1
YBR007C_S249	YBR007C	DSF2	S249	S	249	1	13.485496638300406	1.1063660280158e-40	HU	HU.23_6	1
YBR007C_S331	YBR007C	DSF2	S331	S	331	0.999999642372131	14.683920313408471	1.1063660280158e-40	HU	HU.23_6	2
YBR007C_T326	YBR007C	DSF2	T326	T	326	0.994236052036285	14.235248017066883	1.1063660280158e-40	HU	HU.23_6	1
YBR007C_S469	YBR007C	DSF2	S469	S	469	0.976801037788391	13.959325197797387	1.1063660280158e-40	HU	HU.23_6	1
YBR011C_S266	YBR011C	IPP1	S266	S	266	1	21.743747218458928	4.27917660574124e-63	HU	HU.23_6	3
YBR016W_S2	YBR016W	YBR016W	S2	S	2	1	17.807549460117986	4.7619137781657994e-45	HU	HU.23_6	1
YBR023C_S40	YBR023C	CHS3	S40	S	40	1	12.566031712382363	1.32864926516568e-46	HU	HU.23_6	1
YBR023C_S147	YBR023C	CHS3	S147	S	147	0.85517680644989	14.680176116209823	1.32864926516568e-46	HU	HU.23_6	1
YBR023C_S1162	YBR023C	CHS3	S1162	S	1162	0.987366497516632	15.778304186503544	1.32864926516568e-46	HU	HU.23_6	1
YBR023C_S596	YBR023C	CHS3	S596	S	596	1	17.553344070728606	1.32864926516568e-46	HU	HU.23_6	4
YBR023C_S600	YBR023C	CHS3	S600	S	600	0.999891996383667	17.553344070728606	1.32864926516568e-46	HU	HU.23_6	4
YBR023C_S537	YBR023C	CHS3	S537	S	537	1	13.707815433333089	1.32864926516568e-46	HU	HU.23_6	2
YBR023C_T538	YBR023C	CHS3	T538	T	538	1	13.707815433333089	1.32864926516568e-46	HU	HU.23_6	2
YBR023C_S32	YBR023C	CHS3	S32	S	32	0.999955773353577	12.645073269504696	1.32864926516568e-46	HU	HU.23_6	1
YBR023C_S29	YBR023C	CHS3	S29	S	29	0.998883664608002	12.645073269504696	1.32864926516568e-46	HU	HU.23_6	1
YBR025C_S116	YBR025C	OLA1	S116	S	116	0.999954402446747	13.52667753124406	2.3026431916357295e-26	HU	HU.23_6	1
YBR028C_T107	YBR028C	YPK3	T107	T	107	1	15.445658808324904	1.97361604117082e-41	HU	HU.23_6	1
YBR028C_S105	YBR028C	YPK3	S105	S	105	0.999999940395355	15.445658808324904	1.97361604117082e-41	HU	HU.23_6	1
YBR028C_S519	YBR028C	YPK3	S519	S	519	0.999999821186066	16.521414927117668	1.97361604117082e-41	HU	HU.23_6	2
YBR028C_S90	YBR028C	YPK3	S90	S	90	0.918766856193542	12.918786003250798	1.97361604117082e-41	HU	HU.23_6	1
YBR028C_S513	YBR028C	YPK3	S513	S	513	0.99857634305954	12.923587985396388	1.97361604117082e-41	HU	HU.23_6	1
YBR028C_S505	YBR028C	YPK3	S505	S	505	0.976535677909851	12.923587985396388	1.97361604117082e-41	HU	HU.23_6	1
YBR029C_S2	YBR029C	CDS1	S2	S	2	0.991553425788879	12.692663640929975	0.00200227495623421	HU	HU.23_6	2
YBR031W_T349	YBR031W	RPL4A	T349	T	349	0.881711542606354	11.257499096880164	1.54314345158546e-8	HU	HU.23_6	1
YBR038W_S100	YBR038W	CHS2	S100	S	100	1	15.400505581831542	9.319990137176531e-61	HU	HU.23_6	3
YBR038W_S14	YBR038W	CHS2	S14	S	14	0.994897067546844	15.909657890213092	9.319990137176531e-61	HU	HU.23_6	1
YBR038W_S86	YBR038W	CHS2	S86	S	86	1	18.84656474252069	9.319990137176531e-61	HU	HU.23_6	3
YBR038W_S82	YBR038W	CHS2	S82	S	82	1	18.874757006538907	9.319990137176531e-61	HU	HU.23_6	4
YBR038W_S133	YBR038W	CHS2	S133	S	133	0.999984920024872	15.256852520552858	9.319990137176531e-61	HU	HU.23_6	1
YBR038W_Y130	YBR038W	CHS2	Y130	Y	130	0.785287857055664	12.747008834989238	9.319990137176531e-61	HU	HU.23_6	1
YBR038W_S145	YBR038W	CHS2	S145	S	145	0.99627548456192	12.747008834989238	9.319990137176531e-61	HU	HU.23_6	1
YBR038W_S60	YBR038W	CHS2	S60	S	60	0.998542368412018	15.268451489917634	9.319990137176531e-61	HU	HU.23_6	3
YBR038W_S51	YBR038W	CHS2	S51	S	51	0.994968235492706	11.19522853004527	9.319990137176531e-61	HU	HU.23_6	1
YBR038W_Y48	YBR038W	CHS2	Y48	Y	48	0.999150216579437	14.82130158584384	9.319990137176531e-61	HU	HU.23_6	2
YBR038W_Y79	YBR038W	CHS2	Y79	Y	79	0.999616980552673	13.183361522630417	9.319990137176531e-61	HU	HU.23_6	1
YBR038W_S225	YBR038W	CHS2	S225	S	225	0.988914906978607	9.687844791031477	9.319990137176531e-61	HU	HU.23_6	1
YBR043C_S57	YBR043C	QDR3	S57	S	57	0.982020556926727	15.74393643315373	1.3382544189884298e-44	HU	HU.23_6	1
YBR043C_T55	YBR043C	QDR3	T55	T	55	0.912175357341766	11.090862003620597	1.3382544189884298e-44	HU	HU.23_6	1
YBR043C_S54	YBR043C	QDR3	S54	S	54	0.955187976360321	11.090862003620597	1.3382544189884298e-44	HU	HU.23_6	1
YBR043C_S436	YBR043C	QDR3	S436	S	436	1	12.919082799201576	1.3382544189884298e-44	HU	HU.23_6	1
YBR043C_S419	YBR043C	QDR3	S419	S	419	1	12.401970901689062	1.3382544189884298e-44	HU	HU.23_6	1
YBR043C_S414	YBR043C	QDR3	S414	S	414	1	12.401970901689062	1.3382544189884298e-44	HU	HU.23_6	1
YBR048W_S9	YBR048W	RPS11B	S9	S	9	0.999946057796478	14.050464081270803	6.583594462688179e-40	HU	HU.23_6	2
YDR025W_S9	YDR025W	RPS11A	S9	S	9	0.999946057796478	14.050464081270803	6.583594462688179e-40	HU	HU.23_6	2
YBR049C_S368	YBR049C	REB1	S368	S	368	0.860426843166351	14.36792906177735	5.34629592261632e-74	HU	HU.23_6	1
YBR049C_T348	YBR049C	REB1	T348	T	348	0.888735711574554	13.850259275056793	5.34629592261632e-74	HU	HU.23_6	1
YBR049C_S133	YBR049C	REB1	S133	S	133	0.999132752418518	15.42063619362358	5.34629592261632e-74	HU	HU.23_6	3
YBR049C_S140	YBR049C	REB1	S140	S	140	0.998510420322418	15.75735029919449	5.34629592261632e-74	HU	HU.23_6	2
YBR049C_S138	YBR049C	REB1	S138	S	138	0.981264710426331	15.938344596318924	5.34629592261632e-74	HU	HU.23_6	3
YBR049C_T127	YBR049C	REB1	T127	T	127	0.942862629890442	12.854043723208294	5.34629592261632e-74	HU	HU.23_6	1
YBR054W_S343	YBR054W	YRO2	S343	S	343	1	20.273684275004953	4.548500137173318e-22	HU	HU.23_6	2
YBR054W_T341	YBR054W	YRO2	T341	T	341	1	20.273684275004953	4.548500137173318e-22	HU	HU.23_6	2
YBR054W_S302	YBR054W	YRO2	S302	S	302	0.996342778205872	11.876508023984798	4.548500137173318e-22	HU	HU.23_6	1
YBR059C_S1072	YBR059C	AKL1	S1072	S	1072	1	15.397875370998252	2.44695331564774e-52	HU	HU.23_6	2
YBR059C_T603	YBR059C	AKL1	T603	T	603	0.991594195365906	17.07759688853561	2.44695331564774e-52	HU	HU.23_6	1
YBR059C_S504	YBR059C	AKL1	S504	S	504	1	18.53334967714492	2.44695331564774e-52	HU	HU.23_6	3
YBR059C_S496	YBR059C	AKL1	S496	S	496	1	17.323474102710456	2.44695331564774e-52	HU	HU.23_6	2
YBR059C_Y356	YBR059C	AKL1	Y356	Y	356	1	18.751937980598445	2.44695331564774e-52	HU	HU.23_6	2
YBR059C_S458	YBR059C	AKL1	S458	S	458	0.999563813209534	15.166199557339208	2.44695331564774e-52	HU	HU.23_6	1
YBR059C_S1050	YBR059C	AKL1	S1050	S	1050	0.843453228473663	14.008568030756235	2.44695331564774e-52	HU	HU.23_6	1
YBR059C_S1048	YBR059C	AKL1	S1048	S	1048	0.960125625133514	14.008568030756235	2.44695331564774e-52	HU	HU.23_6	1
YBR059C_S541	YBR059C	AKL1	S541	S	541	0.999466478824615	14.700023851399152	2.44695331564774e-52	HU	HU.23_6	3
YBR059C_S1099	YBR059C	AKL1	S1099	S	1099	0.999936163425446	13.91944674317384	2.44695331564774e-52	HU	HU.23_6	1
YBR059C_S430	YBR059C	AKL1	S430	S	430	1	10.063428566711083	2.44695331564774e-52	HU	HU.23_6	1
YBR059C_S434	YBR059C	AKL1	S434	S	434	1	11.534933107460688	2.44695331564774e-52	HU	HU.23_6	1
YBR059C_S518	YBR059C	AKL1	S518	S	518	0.969090819358826	13.605990859072138	2.44695331564774e-52	HU	HU.23_6	1
YBR059C_T4	YBR059C	AKL1	T4	T	4	0.973592817783356	15.008621331937828	2.44695331564774e-52	HU	HU.23_6	2
YBR059C_S2	YBR059C	AKL1	S2	S	2	0.944070339202881	14.008621331937828	2.44695331564774e-52	HU	HU.23_6	1
YBR059C_S561	YBR059C	AKL1	S561	S	561	1	15.007403758837604	2.44695331564774e-52	HU	HU.23_6	1
YBR059C_T550	YBR059C	AKL1	T550	T	550	0.999995589256287	9.774658247947675	2.44695331564774e-52	HU	HU.23_6	1
YBR059C_T538	YBR059C	AKL1	T538	T	538	0.779586970806122	12.393962288678448	2.44695331564774e-52	HU	HU.23_6	1
YBR059C_S407	YBR059C	AKL1	S407	S	407	1	13.028691162378347	2.44695331564774e-52	HU	HU.23_6	1
YBR059C_S403	YBR059C	AKL1	S403	S	403	0.99999612569809	13.028691162378347	2.44695331564774e-52	HU	HU.23_6	1
YBR059C_T1005	YBR059C	AKL1	T1005	T	1005	0.943663537502289	13.0746410802786	2.44695331564774e-52	HU	HU.23_6	1
YBR060C_T174	YBR060C	ORC2	T174	T	174	0.93011474609375	15.262203302111406	2.4350453054973495e-43	HU	HU.23_6	1
YBR060C_S166	YBR060C	ORC2	S166	S	166	0.823071241378784	15.262203302111406	2.4350453054973495e-43	HU	HU.23_6	1
YBR060C_S20	YBR060C	ORC2	S20	S	20	1	10.276622247249913	2.4350453054973495e-43	HU	HU.23_6	1
YBR060C_S16	YBR060C	ORC2	S16	S	16	1	10.276622247249913	2.4350453054973495e-43	HU	HU.23_6	1
YBR060C_S15	YBR060C	ORC2	S15	S	15	1	10.276622247249913	2.4350453054973495e-43	HU	HU.23_6	1
YBR068C_S21	YBR068C	BAP2	S21	S	21	1	18.223862628688696	1.08454541909079e-56	HU	HU.23_6	4
YBR068C_S24	YBR068C	BAP2	S24	S	24	0.999999940395355	19.426260669248773	1.08454541909079e-56	HU	HU.23_6	3
YBR068C_S3	YBR068C	BAP2	S3	S	3	0.966440975666046	12.522848563395508	1.08454541909079e-56	HU	HU.23_6	1
YBR068C_S16	YBR068C	BAP2	S16	S	16	1	12.877210050866257	1.08454541909079e-56	HU	HU.23_6	1
YBR068C_S19	YBR068C	BAP2	S19	S	19	1	14.158324136398278	1.08454541909079e-56	HU	HU.23_6	2
YBR068C_S76	YBR068C	BAP2	S76	S	76	0.95569235086441	14.216351987388853	1.08454541909079e-56	HU	HU.23_6	1
YBR068C_S87	YBR068C	BAP2	S87	S	87	0.971689701080322	14.32888260341242	1.08454541909079e-56	HU	HU.23_6	2
YBR068C_S84	YBR068C	BAP2	S84	S	84	0.949296593666077	10.592605794872942	1.08454541909079e-56	HU	HU.23_6	1
YBR068C_T86	YBR068C	BAP2	T86	T	86	0.994660139083862	10.592605794872942	1.08454541909079e-56	HU	HU.23_6	1
YBR068C_T15	YBR068C	BAP2	T15	T	15	1	13.39349328918109	1.08454541909079e-56	HU	HU.23_6	1
YBR069C_S6	YBR069C	TAT1	S6	S	6	1	18.975398692991433	1.89834274475369e-78	HU	HU.23_6	7
YBR069C_S4	YBR069C	TAT1	S4	S	4	1	18.51042572353707	1.89834274475369e-78	HU	HU.23_6	4
YBR069C_S20	YBR069C	TAT1	S20	S	20	1	19.062881378818165	1.89834274475369e-78	HU	HU.23_6	9
YBR069C_S13	YBR069C	TAT1	S13	S	13	1	18.417425833221923	1.89834274475369e-78	HU	HU.23_6	5
YBR069C_S18	YBR069C	TAT1	S18	S	18	0.999996483325958	17.990440555891976	1.89834274475369e-78	HU	HU.23_6	5
YBR069C_Y17	YBR069C	TAT1	Y17	Y	17	0.816522002220154	13.79288800897519	1.89834274475369e-78	HU	HU.23_6	1
YBR069C_S596	YBR069C	TAT1	S596	S	596	0.999423027038574	16.238608370465116	1.89834274475369e-78	HU	HU.23_6	1
YBR069C_S599	YBR069C	TAT1	S599	S	599	0.912530481815338	16.238608370465116	1.89834274475369e-78	HU	HU.23_6	1
YBR069C_S80	YBR069C	TAT1	S80	S	80	1	18.250385050113973	1.89834274475369e-78	HU	HU.23_6	1
YBR069C_S84	YBR069C	TAT1	S84	S	84	1	18.711742987606566	1.89834274475369e-78	HU	HU.23_6	4
YBR069C_S44	YBR069C	TAT1	S44	S	44	1	16.715783016192635	1.89834274475369e-78	HU	HU.23_6	5
YBR069C_T47	YBR069C	TAT1	T47	T	47	1	16.342427827429635	1.89834274475369e-78	HU	HU.23_6	3
YBR072W_T42	YBR072W	HSP26	T42	T	42	1	13.15422357379764	3.76271470867953e-57	HU	HU.23_6	1
YBR072W_S211	YBR072W	HSP26	S211	S	211	1	14.42156329579716	3.76271470867953e-57	HU	HU.23_6	1
YBR072W_S208	YBR072W	HSP26	S208	S	208	0.999260306358337	14.662332178101694	3.76271470867953e-57	HU	HU.23_6	2
YBR073W_S85	YBR073W	RDH54	S85	S	85	0.958024561405182	12.314449232629716	3.99934331150795e-20	HU	HU.23_6	1
YBR073W_T212	YBR073W	RDH54	T212	T	212	0.928945243358612	13.800600372639725	3.99934331150795e-20	HU	HU.23_6	1
YBR073W_S211	YBR073W	RDH54	S211	S	211	0.99763035774231	13.800600372639725	3.99934331150795e-20	HU	HU.23_6	1
YBR074W_S608	YBR074W	PFF1	S608	S	608	1	18.6836283815002	1.59690916732827e-61	HU	HU.23_6	3
YBR074W_S614	YBR074W	PFF1	S614	S	614	0.969342887401581	13.552888527287127	1.59690916732827e-61	HU	HU.23_6	1
YBR079C_S893	YBR079C	RPG1	S893	S	893	1	16.89438567191877	5.83757316867825e-80	HU	HU.23_6	1
YBR079C_T929	YBR079C	RPG1	T929	T	929	0.949699342250824	14.148775211469491	5.83757316867825e-80	HU	HU.23_6	1
YBR079C_S926	YBR079C	RPG1	S926	S	926	0.959420680999756	17.471718922258354	5.83757316867825e-80	HU	HU.23_6	1
YBR079C_T938	YBR079C	RPG1	T938	T	938	0.989989280700684	14.72760482438722	5.83757316867825e-80	HU	HU.23_6	1
YBR079C_T932	YBR079C	RPG1	T932	T	932	0.963049948215485	14.148775211469491	5.83757316867825e-80	HU	HU.23_6	1
YBR079C_T883	YBR079C	RPG1	T883	T	883	1	11.08379203282099	5.83757316867825e-80	HU	HU.23_6	1
YBR079C_T886	YBR079C	RPG1	T886	T	886	1	11.08379203282099	5.83757316867825e-80	HU	HU.23_6	1
YBR079C_S220	YBR079C	RPG1	S220	S	220	0.999927163124084	13.335854746505657	5.83757316867825e-80	HU	HU.23_6	1
YBR079C_S508	YBR079C	RPG1	S508	S	508	1	13.897521389318248	5.83757316867825e-80	HU	HU.23_6	1
YBR079C_S885	YBR079C	RPG1	S885	S	885	1	11.08379203282099	5.83757316867825e-80	HU	HU.23_6	1
YBR079C_S882	YBR079C	RPG1	S882	S	882	1	11.08379203282099	5.83757316867825e-80	HU	HU.23_6	1
YBR080C_S226	YBR080C	SEC18	S226	S	226	1	15.029399694107797	1.4975216754100198e-25	HU	HU.23_6	1
YBR081C_T490	YBR081C	SPT7	T490	T	490	1	15.628628535634352	1.54235358766094e-47	HU	HU.23_6	2
YBR081C_S485	YBR081C	SPT7	S485	S	485	1	13.178229330860882	1.54235358766094e-47	HU	HU.23_6	1
YBR081C_S88	YBR081C	SPT7	S88	S	88	0.999998152256012	16.079838096229906	1.54235358766094e-47	HU	HU.23_6	1
YBR081C_T78	YBR081C	SPT7	T78	T	78	1	16.079838096229906	1.54235358766094e-47	HU	HU.23_6	1
YBR083W_T476	YBR083W	TEC1	T476	T	476	0.828335642814636	12.225760926548714	2.76022335336135e-58	HU	HU.23_6	1
YBR083W_T273	YBR083W	TEC1	T273	T	273	0.999316036701202	10.916202842017704	2.76022335336135e-58	HU	HU.23_6	1
YBR083W_T401	YBR083W	TEC1	T401	T	401	0.909485280513763	13.471391062382278	2.76022335336135e-58	HU	HU.23_6	1
YBR083W_S86	YBR083W	TEC1	S86	S	86	0.999956429004669	15.147424402367085	2.76022335336135e-58	HU	HU.23_6	1
YBR085C-A_T16	YBR085C-A	YBR085C-A	T16	T	16	0.927843868732452	11.850176456521355	1.031072109161e-36	HU	HU.23_6	1
YBR085C-A_S15	YBR085C-A	YBR085C-A	S15	S	15	0.868226051330566	11.850176456521355	1.031072109161e-36	HU	HU.23_6	1
YBR086C_S729	YBR086C	IST2	S729	S	729	1	23.212523811086967	1.40398473434745e-83	HU	HU.23_6	8
YBR086C_T726	YBR086C	IST2	T726	T	726	1	23.22076483512783	1.40398473434745e-83	HU	HU.23_6	10
YBR086C_T736	YBR086C	IST2	T736	T	736	0.996737658977509	16.044970568452804	1.40398473434745e-83	HU	HU.23_6	2
YBR086C_Y730	YBR086C	IST2	Y730	Y	730	0.999999940395355	16.62664289472836	1.40398473434745e-83	HU	HU.23_6	3
YBR086C_S720	YBR086C	IST2	S720	S	720	1	20.534716467995583	1.40398473434745e-83	HU	HU.23_6	5
YBR086C_S757	YBR086C	IST2	S757	S	757	1	18.779224939471028	1.40398473434745e-83	HU	HU.23_6	3
YBR086C_S767	YBR086C	IST2	S767	S	767	0.98733115196228	18.768203288208724	1.40398473434745e-83	HU	HU.23_6	2
YBR086C_S763	YBR086C	IST2	S763	S	763	0.997570157051086	14.65172464381148	1.40398473434745e-83	HU	HU.23_6	1
YBR086C_S847	YBR086C	IST2	S847	S	847	1	17.246452984900348	1.40398473434745e-83	HU	HU.23_6	5
YBR086C_S844	YBR086C	IST2	S844	S	844	1	16.872074528095215	1.40398473434745e-83	HU	HU.23_6	5
YBR086C_T850	YBR086C	IST2	T850	T	850	1	16.673476404527968	1.40398473434745e-83	HU	HU.23_6	3
YBR086C_S704	YBR086C	IST2	S704	S	704	1	16.411835450380476	1.40398473434745e-83	HU	HU.23_6	2
YBR086C_T701	YBR086C	IST2	T701	T	701	1	15.737144655844642	1.40398473434745e-83	HU	HU.23_6	1
YBR086C_S638	YBR086C	IST2	S638	S	638	1	13.11792301037532	1.40398473434745e-83	HU	HU.23_6	1
YBR095C_S249	YBR095C	RXT2	S249	S	249	1	13.217394717673525	8.16431120969363e-17	HU	HU.23_6	1
YBR098W_S2	YBR098W	MMS4	S2	S	2	1	12.645742610087463	1.6451008360528298e-31	HU	HU.23_6	2
YBR102C_S482	YBR102C	EXO84	S482	S	482	1	14.981745419767496	6.8524201882621775e-43	HU	HU.23_6	1
YBR102C_T474	YBR102C	EXO84	T474	T	474	1	14.981745419767496	6.8524201882621775e-43	HU	HU.23_6	1
YBR102C_S490	YBR102C	EXO84	S490	S	490	1	18.059754879703693	6.8524201882621775e-43	HU	HU.23_6	4
YBR102C_T496	YBR102C	EXO84	T496	T	496	0.999799251556396	15.741955004239978	6.8524201882621775e-43	HU	HU.23_6	2
YBR102C_S494	YBR102C	EXO84	S494	S	494	0.937309265136719	13.983033707903523	6.8524201882621775e-43	HU	HU.23_6	1
YBR102C_S523	YBR102C	EXO84	S523	S	523	0.953818678855896	13.008774561866526	6.8524201882621775e-43	HU	HU.23_6	1
YBR105C_S263	YBR105C	VID24	S263	S	263	0.997555077075958	10.402517499690408	5.63854709970119e-31	HU	HU.23_6	1
YBR105C_T261	YBR105C	VID24	T261	T	261	0.997555077075958	10.402517499690408	5.63854709970119e-31	HU	HU.23_6	1
YBR105C_T260	YBR105C	VID24	T260	T	260	0.997555077075958	10.402517499690408	5.63854709970119e-31	HU	HU.23_6	1
YBR108W_T729	YBR108W	AIM3	T729	T	729	0.991943776607513	13.754338777122344	1.7008427500159098e-56	HU	HU.23_6	2
YBR108W_S915	YBR108W	AIM3	S915	S	915	0.99999988079071	15.223495575648098	1.7008427500159098e-56	HU	HU.23_6	1
YBR108W_S919	YBR108W	AIM3	S919	S	919	0.784486770629883	12.26141335885356	1.7008427500159098e-56	HU	HU.23_6	1
YBR108W_Y914	YBR108W	AIM3	Y914	Y	914	0.783253312110901	12.26141335885356	1.7008427500159098e-56	HU	HU.23_6	1
YBR108W_S843	YBR108W	AIM3	S843	S	843	0.977444529533386	13.206738401274691	1.7008427500159098e-56	HU	HU.23_6	1
YBR108W_S847	YBR108W	AIM3	S847	S	847	0.977444529533386	13.206738401274691	1.7008427500159098e-56	HU	HU.23_6	1
YBR111C_S73	YBR111C	YSA1	S73	S	73	0.76466292142868	12.988277796343528	1.23495214553948e-34	HU	HU.23_6	1
YBR112C_S741	YBR112C	CYC8	S741	S	741	1	20.10721050936747	5.01795673573831e-93	HU	HU.23_6	3
YBR112C_S429	YBR112C	CYC8	S429	S	429	0.999999940395355	19.53174468337104	5.01795673573831e-93	HU	HU.23_6	2
YBR112C_S817	YBR112C	CYC8	S817	S	817	1	19.92342348499973	5.01795673573831e-93	HU	HU.23_6	4
YBR112C_S815	YBR112C	CYC8	S815	S	815	1	19.313355239049045	5.01795673573831e-93	HU	HU.23_6	2
YBR112C_S943	YBR112C	CYC8	S943	S	943	1	16.274615130710377	5.01795673573831e-93	HU	HU.23_6	3
YBR112C_S768	YBR112C	CYC8	S768	S	768	1	15.327851155751365	5.01795673573831e-93	HU	HU.23_6	1
YBR112C_S774	YBR112C	CYC8	S774	S	774	0.842811942100525	14.447213940549014	5.01795673573831e-93	HU	HU.23_6	1
YBR112C_S866	YBR112C	CYC8	S866	S	866	0.999220252037048	12.06441556824238	5.01795673573831e-93	HU	HU.23_6	1
YBR112C_S805	YBR112C	CYC8	S805	S	805	0.999937176704407	15.248526777647204	5.01795673573831e-93	HU	HU.23_6	1
YBR112C_S793	YBR112C	CYC8	S793	S	793	0.999295234680176	15.11361941758404	5.01795673573831e-93	HU	HU.23_6	1
YBR114W_S25	YBR114W	RAD16	S25	S	25	0.997713446617126	14.107496820353632	1.15343516566663e-53	HU	HU.23_6	1
YBR114W_S109	YBR114W	RAD16	S109	S	109	1	15.624460236012366	1.15343516566663e-53	HU	HU.23_6	2
YBR114W_T59	YBR114W	RAD16	T59	T	59	0.988292276859283	13.10635295288691	1.15343516566663e-53	HU	HU.23_6	1
YBR118W_S394	YBR118W	NA	S394	S	394	1	15.9739621404313	2.7473081597986596e-84	HU	HU.23_6	1
YPR080W_S394	YPR080W	NA	S394	S	394	1	15.9739621404313	2.7473081597986596e-84	HU	HU.23_6	1
YBR118W_S289	YBR118W	NA	S289	S	289	1	17.142243051237894	2.7473081597986596e-84	HU	HU.23_6	2
YPR080W_S289	YPR080W	NA	S289	S	289	1	17.142243051237894	2.7473081597986596e-84	HU	HU.23_6	2
YBR118W_T172	YBR118W	NA	T172	T	172	1	9.809262324164166	2.7473081597986596e-84	HU	HU.23_6	1
YPR080W_T172	YPR080W	NA	T172	T	172	1	9.809262324164166	2.7473081597986596e-84	HU	HU.23_6	1
YBR118W_T267	YBR118W	NA	T267	T	267	0.979605734348297	14.147615738713958	2.7473081597986596e-84	HU	HU.23_6	1
YPR080W_T267	YPR080W	NA	T267	T	267	0.979605734348297	14.147615738713958	2.7473081597986596e-84	HU	HU.23_6	1
YBR118W_S6	YBR118W	NA	S6	S	6	0.999999165534973	13.59708384188425	2.7473081597986596e-84	HU	HU.23_6	1
YPR080W_S6	YPR080W	NA	S6	S	6	0.999999165534973	13.59708384188425	2.7473081597986596e-84	HU	HU.23_6	1
YBR121C_S2	YBR121C	GRS1	S2	S	2	1	14.599879334444012	1.36761424743921e-62	HU	HU.23_6	1
YBR121C_S203	YBR121C	GRS1	S203	S	203	0.998730540275574	13.674403243388667	1.36761424743921e-62	HU	HU.23_6	2
YBR121C_T200	YBR121C	GRS1	T200	T	200	0.998730540275574	9.886950485478158	1.36761424743921e-62	HU	HU.23_6	1
YBR121C_Y190	YBR121C	GRS1	Y190	Y	190	0.996976673603058	9.886950485478158	1.36761424743921e-62	HU	HU.23_6	1
YBR121C_T666	YBR121C	GRS1	T666	T	666	0.998673260211945	10.440984179539338	1.36761424743921e-62	HU	HU.23_6	1
YBR121C_S453	YBR121C	GRS1	S453	S	453	0.999879419803619	12.473086229439865	1.36761424743921e-62	HU	HU.23_6	1
YBR121C_S447	YBR121C	GRS1	S447	S	447	0.999999940395355	12.473086229439865	1.36761424743921e-62	HU	HU.23_6	1
YBR127C_T501	YBR127C	VMA2	T501	T	501	1	17.017675718635893	1.4200300250163698e-113	HU	HU.23_6	1
YBR127C_S503	YBR127C	VMA2	S503	S	503	1	20.400577981492383	1.4200300250163698e-113	HU	HU.23_6	4
YBR127C_S515	YBR127C	VMA2	S515	S	515	1	17.99545069610635	1.4200300250163698e-113	HU	HU.23_6	6
YBR127C_S511	YBR127C	VMA2	S511	S	511	1	16.63988058927106	1.4200300250163698e-113	HU	HU.23_6	3
YBR127C_S4	YBR127C	VMA2	S4	S	4	1	13.771366406966504	1.4200300250163698e-113	HU	HU.23_6	1
YBR127C_S105	YBR127C	VMA2	S105	S	105	1	16.935057496905685	1.4200300250163698e-113	HU	HU.23_6	1
YBR127C_S99	YBR127C	VMA2	S99	S	99	0.999999225139618	16.935057496905685	1.4200300250163698e-113	HU	HU.23_6	1
YBR130C_S361	YBR130C	SHE3	S361	S	361	0.999986052513123	15.450901457016029	4.1004805220832605e-67	HU	HU.23_6	2
YBR130C_Y345	YBR130C	SHE3	Y345	Y	345	0.99997878074646	13.05241832515402	4.1004805220832605e-67	HU	HU.23_6	1
YBR130C_S343	YBR130C	SHE3	S343	S	343	0.999998390674591	18.427067793611585	4.1004805220832605e-67	HU	HU.23_6	4
YBR130C_S348	YBR130C	SHE3	S348	S	348	1	15.704925618186657	4.1004805220832605e-67	HU	HU.23_6	2
YBR130C_S372	YBR130C	SHE3	S372	S	372	0.996080458164215	15.095429705382728	4.1004805220832605e-67	HU	HU.23_6	3
YBR130C_S377	YBR130C	SHE3	S377	S	377	0.996564984321594	14.59229049359045	4.1004805220832605e-67	HU	HU.23_6	2
YBR130C_T346	YBR130C	SHE3	T346	T	346	0.99498987197876	14.876304702144774	4.1004805220832605e-67	HU	HU.23_6	1
YBR133C_S718	YBR133C	HSL7	S718	S	718	1	15.10107740254536	1.1494529737222898e-30	HU	HU.23_6	1
YBR133C_T705	YBR133C	HSL7	T705	T	705	1	13.41914348333026	1.1494529737222898e-30	HU	HU.23_6	1
YBR133C_S702	YBR133C	HSL7	S702	S	702	1	14.71801048296411	1.1494529737222898e-30	HU	HU.23_6	2
YBR136W_Y41	YBR136W	MEC1	Y41	Y	41	0.97860199213028	9.570913888931896	4.23772758990986e-13	HU	HU.23_6	1
YBR138C_S120	YBR138C	YBR138C	S120	S	120	1	12.684717825152624	4.1875410205853e-25	HU	HU.23_6	1
YBR140C_S1010	YBR140C	IRA1	S1010	S	1010	1	11.694233310645286	4.26703961720637e-29	HU	HU.23_6	1
YBR140C_S390	YBR140C	IRA1	S390	S	390	0.990458071231842	12.37344896743215	4.26703961720637e-29	HU	HU.23_6	1
YBR142W_S678	YBR142W	MAK5	S678	S	678	0.99998676776886	15.51901166428386	2.32831594647357e-46	HU	HU.23_6	3
YBR142W_S97	YBR142W	MAK5	S97	S	97	0.998946130275726	19.478714538235504	2.32831594647357e-46	HU	HU.23_6	1
YBR142W_S95	YBR142W	MAK5	S95	S	95	0.952965795993805	19.478714538235504	2.32831594647357e-46	HU	HU.23_6	1
YBR142W_S93	YBR142W	MAK5	S93	S	93	0.952965795993805	19.478714538235504	2.32831594647357e-46	HU	HU.23_6	1
YBR142W_S138	YBR142W	MAK5	S138	S	138	1	11.211801777629656	2.32831594647357e-46	HU	HU.23_6	1
YBR142W_T135	YBR142W	MAK5	T135	T	135	1	11.211801777629656	2.32831594647357e-46	HU	HU.23_6	1
YBR149W_S7	YBR149W	ARA1	S7	S	7	0.997245013713837	15.497749313736833	3.3354167741638804e-24	HU	HU.23_6	2
YBR149W_S4	YBR149W	ARA1	S4	S	4	0.989980041980743	15.497749313736833	3.3354167741638804e-24	HU	HU.23_6	2
YBR150C_S214	YBR150C	TBS1	S214	S	214	0.875983953475952	12.991364252433172	1.7927767895931598e-20	HU	HU.23_6	1
YBR156C_S280	YBR156C	SLI15	S280	S	280	0.998105525970459	13.293535430942253	1.15285946002122e-49	HU	HU.23_6	1
YBR156C_S448	YBR156C	SLI15	S448	S	448	0.99123352766037	13.387148771973656	1.15285946002122e-49	HU	HU.23_6	1
YBR156C_T77	YBR156C	SLI15	T77	T	77	0.998298585414886	12.401362413754928	1.15285946002122e-49	HU	HU.23_6	1
YBR157C_S33	YBR157C	ICS2	S33	S	33	0.966768145561218	12.166637384213663	1.1980395281352e-34	HU	HU.23_6	1
YBR157C_S94	YBR157C	ICS2	S94	S	94	0.89431631565094	12.070744364202657	1.1980395281352e-34	HU	HU.23_6	1
YBR160W_Y19	YBR160W	CDC28	Y19	Y	19	1	14.701147190704985	1.7681677197190504e-65	HU	HU.23_6	1
YBR160W_T169	YBR160W	CDC28	T169	T	169	0.842761516571045	13.064914450154502	1.7681677197190504e-65	HU	HU.23_6	1
YBR160W_S2	YBR160W	CDC28	S2	S	2	0.984071910381317	10.435030191933924	1.7681677197190504e-65	HU	HU.23_6	1
YBR169C_S384	YBR169C	SSE2	S384	S	384	0.777037918567657	10.86522913822968	7.771666810300008e-43	HU	HU.23_6	1
YBR169C_S682	YBR169C	SSE2	S682	S	682	1	11.747662256492989	7.771666810300008e-43	HU	HU.23_6	1
YBR169C_T567	YBR169C	SSE2	T567	T	567	1	16.16454920185494	7.771666810300008e-43	HU	HU.23_6	1
YBR172C_T70	YBR172C	SMY2	T70	T	70	0.999998509883881	16.919481935036206	8.22668557406171e-78	HU	HU.23_6	2
YBR172C_S537	YBR172C	SMY2	S537	S	537	1	18.63800499404872	8.22668557406171e-78	HU	HU.23_6	2
YBR172C_S602	YBR172C	SMY2	S602	S	602	0.853443562984467	13.32213091247982	8.22668557406171e-78	HU	HU.23_6	1
YBR172C_S96	YBR172C	SMY2	S96	S	96	0.982987821102142	12.96341402620898	8.22668557406171e-78	HU	HU.23_6	1
YBR172C_S84	YBR172C	SMY2	S84	S	84	0.999822854995728	17.59096599689526	8.22668557406171e-78	HU	HU.23_6	3
YBR172C_S88	YBR172C	SMY2	S88	S	88	0.998307406902313	11.952528017761374	8.22668557406171e-78	HU	HU.23_6	1
YBR172C_S80	YBR172C	SMY2	S80	S	80	0.999998211860657	17.32057652537937	8.22668557406171e-78	HU	HU.23_6	2
YBR181C_S233	YBR181C	RPS6B	S233	S	233	1	22.84011370356546	4.090203589097e-118	HU	HU.23_6	2
YBR181C_S232	YBR181C	RPS6B	S232	S	232	1	22.847815540053013	4.090203589097e-118	HU	HU.23_6	3
YPL090C_S233	YPL090C	RPS6A	S233	S	233	1	22.84011370356546	4.090203589097e-118	HU	HU.23_6	2
YPL090C_S232	YPL090C	RPS6A	S232	S	232	1	22.847815540053013	4.090203589097e-118	HU	HU.23_6	3
YBR181C_S12	YBR181C	RPS6B	S12	S	12	1	16.079741765941893	4.090203589097e-118	HU	HU.23_6	1
YBR181C_Y7	YBR181C	RPS6B	Y7	Y	7	1	16.079741765941893	4.090203589097e-118	HU	HU.23_6	1
YBR181C_S6	YBR181C	RPS6B	S6	S	6	1	16.079741765941893	4.090203589097e-118	HU	HU.23_6	1
YPL090C_S12	YPL090C	RPS6A	S12	S	12	1	16.079741765941893	4.090203589097e-118	HU	HU.23_6	1
YPL090C_Y7	YPL090C	RPS6A	Y7	Y	7	1	16.079741765941893	4.090203589097e-118	HU	HU.23_6	1
YPL090C_S6	YPL090C	RPS6A	S6	S	6	1	16.079741765941893	4.090203589097e-118	HU	HU.23_6	1
YBR188C_S139	YBR188C	NTC20	S139	S	139	1	16.747850683187544	3.17815166968533e-49	HU	HU.23_6	2
YBR189W_S184	YBR189W	RPS9B	S184	S	184	1	18.025588600469803	2.1030379667254693e-145	HU	HU.23_6	1
YBR191W_S70	YBR191W	RPL21A	S70	S	70	0.999918639659882	15.213232823809642	1.7083745979697099e-40	HU	HU.23_6	1
YPL079W_S70	YPL079W	RPL21B	S70	S	70	0.999918639659882	15.213232823809642	1.7083745979697099e-40	HU	HU.23_6	1
YBR196C_S537	YBR196C	PGI1	S537	S	537	0.868211090564728	15.668543491131397	6.19577451244015e-46	HU	HU.23_6	1
YBR196C_S534	YBR196C	PGI1	S534	S	534	0.801077246665955	15.683827805156117	6.19577451244015e-46	HU	HU.23_6	2
YBR196C_S27	YBR196C	PGI1	S27	S	27	0.867400109767914	11.171514504839324	6.19577451244015e-46	HU	HU.23_6	1
YBR196C_T53	YBR196C	PGI1	T53	T	53	0.99735015630722	12.794098098549243	6.19577451244015e-46	HU	HU.23_6	1
YBR196C_S2	YBR196C	PGI1	S2	S	2	0.999814927577972	15.35069205183438	6.19577451244015e-46	HU	HU.23_6	3
YBR196C_S5	YBR196C	PGI1	S5	S	5	0.999998569488525	15.549309748621122	6.19577451244015e-46	HU	HU.23_6	3
YBR196C_S142	YBR196C	PGI1	S142	S	142	1	11.11274567828328	6.19577451244015e-46	HU	HU.23_6	1
YBR196C_T241	YBR196C	PGI1	T241	T	241	0.97405332326889	11.893824928962983	6.19577451244015e-46	HU	HU.23_6	1
YBR197C_S24	YBR197C	YBR197C	S24	S	24	1	18.517421632469325	1.6626095117015e-38	HU	HU.23_6	2
YBR197C_S25	YBR197C	YBR197C	S25	S	25	1	17.95548136787669	1.6626095117015e-38	HU	HU.23_6	2
YBR197C_S26	YBR197C	YBR197C	S26	S	26	1	17.504171757844876	1.6626095117015e-38	HU	HU.23_6	1
YBR198C_S787	YBR198C	TAF5	S787	S	787	1	12.889565426606817	2.24352603107038e-29	HU	HU.23_6	1
YBR198C_S95	YBR198C	TAF5	S95	S	95	0.993482112884521	14.149455090940863	2.24352603107038e-29	HU	HU.23_6	2
YBR200W_S461	YBR200W	BEM1	S461	S	461	1	18.969756699889125	1.47329250221492e-55	HU	HU.23_6	1
YBR200W_S458	YBR200W	BEM1	S458	S	458	1	19.133402820443525	1.47329250221492e-55	HU	HU.23_6	2
YBR200W_T51	YBR200W	BEM1	T51	T	51	0.999526858329773	15.720725023484938	1.47329250221492e-55	HU	HU.23_6	1
YBR200W_S47	YBR200W	BEM1	S47	S	47	0.999743580818176	16.204228219720076	1.47329250221492e-55	HU	HU.23_6	2
YBR200W_S72	YBR200W	BEM1	S72	S	72	0.99099200963974	13.776508004439432	1.47329250221492e-55	HU	HU.23_6	2
YBR200W_S67	YBR200W	BEM1	S67	S	67	0.999999523162842	14.277979298288262	1.47329250221492e-55	HU	HU.23_6	3
YBR200W_T71	YBR200W	BEM1	T71	T	71	0.822569966316223	12.50997151643881	1.47329250221492e-55	HU	HU.23_6	1
YBR200W_S21	YBR200W	BEM1	S21	S	21	0.994844615459442	15.013687661337997	1.47329250221492e-55	HU	HU.23_6	2
YBR202W_S834	YBR202W	MCM7	S834	S	834	0.787898182868958	13.870073585072792	1.36654149520698e-41	HU	HU.23_6	1
YBR202W_S819	YBR202W	MCM7	S819	S	819	0.917161822319031	13.148996071956384	1.36654149520698e-41	HU	HU.23_6	1
YBR202W_T811	YBR202W	MCM7	T811	T	811	0.940813839435577	14.65429563081401	1.36654149520698e-41	HU	HU.23_6	2
YBR202W_T820	YBR202W	MCM7	T820	T	820	0.955224752426147	14.027788911775383	1.36654149520698e-41	HU	HU.23_6	1
YBR205W_S73	YBR205W	KTR3	S73	S	73	1	19.70551674332906	1.0161684937409e-67	HU	HU.23_6	1
YBR207W_S452	YBR207W	FTH1	S452	S	452	0.987123250961304	15.865738071104204	6.89650935122641e-63	HU	HU.23_6	1
YBR207W_S449	YBR207W	FTH1	S449	S	449	0.999999821186066	19.730662166208383	6.89650935122641e-63	HU	HU.23_6	2
YBR207W_S116	YBR207W	FTH1	S116	S	116	1	13.673498720554624	6.89650935122641e-63	HU	HU.23_6	1
YBR208C_S1030	YBR208C	DUR1,2	S1030	S	1030	1	14.959777998684602	1.9670949107008e-4	HU	HU.23_6	1
YBR211C_S53	YBR211C	AME1	S53	S	53	0.998491942882538	17.793192393703865	3.2554045492538787e-43	HU	HU.23_6	3
YBR211C_S41	YBR211C	AME1	S41	S	41	1	17.73703469876584	3.2554045492538787e-43	HU	HU.23_6	3
YBR211C_S45	YBR211C	AME1	S45	S	45	1	16.892382710621312	3.2554045492538787e-43	HU	HU.23_6	3
YBR212W_S524	YBR212W	NGR1	S524	S	524	1	17.00529761617668	2.54735012095089e-51	HU	HU.23_6	4
YBR212W_S459	YBR212W	NGR1	S459	S	459	0.999752402305603	12.852232052599051	2.54735012095089e-51	HU	HU.23_6	1
YBR214W_S22	YBR214W	SDS24	S22	S	22	0.776361763477325	17.213160851627986	2.19804927139314e-41	HU	HU.23_6	1
YBR214W_T21	YBR214W	SDS24	T21	T	21	0.900921106338501	18.969047181313044	2.19804927139314e-41	HU	HU.23_6	2
YBR214W_S98	YBR214W	SDS24	S98	S	98	0.979543805122375	13.924116818468942	2.19804927139314e-41	HU	HU.23_6	1
YBR214W_S458	YBR214W	SDS24	S458	S	458	1	18.627119135192515	2.19804927139314e-41	HU	HU.23_6	5
YBR214W_S447	YBR214W	SDS24	S447	S	447	0.99998414516449	18.602592557659232	2.19804927139314e-41	HU	HU.23_6	4
YBR215W_S47	YBR215W	HPC2	S47	S	47	0.999999701976776	15.50396576916014	1.3282567422183e-62	HU	HU.23_6	2
YBR215W_T45	YBR215W	HPC2	T45	T	45	0.92467337846756	15.116261133153422	1.3282567422183e-62	HU	HU.23_6	3
YBR215W_S83	YBR215W	HPC2	S83	S	83	0.866314828395844	15.109557569236618	1.3282567422183e-62	HU	HU.23_6	1
YBR215W_Y123	YBR215W	HPC2	Y123	Y	123	0.998810291290283	16.456613442102025	1.3282567422183e-62	HU	HU.23_6	1
YBR225W_S359	YBR225W	YBR225W	S359	S	359	0.999998509883881	15.042394882784976	3.56782976285314e-37	HU	HU.23_6	2
YBR225W_S537	YBR225W	YBR225W	S537	S	537	0.905973613262177	13.65248765790406	3.56782976285314e-37	HU	HU.23_6	1
YBR225W_S536	YBR225W	YBR225W	S536	S	536	0.905973613262177	13.65248765790406	3.56782976285314e-37	HU	HU.23_6	1
YBR225W_S109	YBR225W	YBR225W	S109	S	109	0.998752355575562	11.184410871924264	3.56782976285314e-37	HU	HU.23_6	1
YBR225W_S105	YBR225W	YBR225W	S105	S	105	0.787833869457245	12.413830426483504	3.56782976285314e-37	HU	HU.23_6	1
YBR225W_S104	YBR225W	YBR225W	S104	S	104	0.80602353811264	12.413830426483504	3.56782976285314e-37	HU	HU.23_6	1
YBR233W_S53	YBR233W	PBP2	S53	S	53	0.831252634525299	16.72227876250802	1.0643444490515e-60	HU	HU.23_6	1
YBR233W_S59	YBR233W	PBP2	S59	S	59	0.855997383594513	14.659301857094862	1.0643444490515e-60	HU	HU.23_6	1
YBR234C_S2	YBR234C	ARC40	S2	S	2	0.996810138225555	14.94676571602045	1.5008068393060898e-20	HU	HU.23_6	1
YBR235W_S34	YBR235W	VHC1	S34	S	34	0.915778994560242	15.105133510310722	3.47053206868591e-40	HU	HU.23_6	1
YBR235W_S897	YBR235W	VHC1	S897	S	897	0.957416117191315	10.220443213954301	3.47053206868591e-40	HU	HU.23_6	1
YBR236C_S115	YBR236C	ABD1	S115	S	115	1	11.50557525040812	1.83459798794539e-9	HU	HU.23_6	1
YBR237W_S519	YBR237W	PRP5	S519	S	519	0.992997407913208	12.373346289396832	2.16636459968751e-33	HU	HU.23_6	1
YBR237W_S518	YBR237W	PRP5	S518	S	518	0.996204197406769	12.373346289396832	2.16636459968751e-33	HU	HU.23_6	1
YBR238C_S606	YBR238C	YBR238C	S606	S	606	0.999809563159943	14.34659961952914	2.09149555029443e-26	HU	HU.23_6	4
YBR238C_S598	YBR238C	YBR238C	S598	S	598	0.999999821186066	10.82998365027414	2.09149555029443e-26	HU	HU.23_6	1
YBR238C_S595	YBR238C	YBR238C	S595	S	595	1	10.82998365027414	2.09149555029443e-26	HU	HU.23_6	1
YBR245C_T792	YBR245C	ISW1	T792	T	792	0.98544830083847	12.269871835630326	8.370962218209899e-37	HU	HU.23_6	1
YBR245C_S846	YBR245C	ISW1	S846	S	846	0.84231424331665	13.692174941188556	8.370962218209899e-37	HU	HU.23_6	1
YBR247C_S404	YBR247C	ENP1	S404	S	404	0.98354971408844	12.537637881865445	6.63380126893956e-24	HU	HU.23_6	1
YBR247C_S172	YBR247C	ENP1	S172	S	172	0.999999523162842	13.766526811072737	6.63380126893956e-24	HU	HU.23_6	1
YBR249C_S4	YBR249C	ARO4	S4	S	4	1	20.30654451858781	2.05719126403172e-69	HU	HU.23_6	12
YBR249C_S2	YBR249C	ARO4	S2	S	2	1	19.496886783718782	2.05719126403172e-69	HU	HU.23_6	10
YBR249C_T228	YBR249C	ARO4	T228	T	228	0.75938618183136	11.485268813795727	2.05719126403172e-69	HU	HU.23_6	1
YBR249C_T207	YBR249C	ARO4	T207	T	207	0.75938618183136	11.485268813795727	2.05719126403172e-69	HU	HU.23_6	1
YBR249C_T204	YBR249C	ARO4	T204	T	204	0.75938618183136	11.485268813795727	2.05719126403172e-69	HU	HU.23_6	1
YBR255W_S356	YBR255W	MTC4	S356	S	356	0.990114152431488	13.204267539170754	1.26411584589723e-35	HU	HU.23_6	1
YBR255W_S491	YBR255W	MTC4	S491	S	491	0.782038688659668	11.2748159203087	1.26411584589723e-35	HU	HU.23_6	1
YBR255W_S481	YBR255W	MTC4	S481	S	481	0.996584713459015	11.2748159203087	1.26411584589723e-35	HU	HU.23_6	1
YBR263W_T449	YBR263W	SHM1	T449	T	449	0.83660751581192	13.209053890401169	7.30188012539418e-27	HU	HU.23_6	1
YBR263W_T448	YBR263W	SHM1	T448	T	448	0.83660751581192	13.209053890401169	7.30188012539418e-27	HU	HU.23_6	1
YBR267W_T111	YBR267W	REI1	T111	T	111	0.754992425441742	12.540861299756006	4.84999748241291e-6	HU	HU.23_6	1
YBR271W_S61	YBR271W	EFM2	S61	S	61	0.957207381725311	14.364516622231706	4.04949255529917e-6	HU	HU.23_6	1
YBR271W_T52	YBR271W	EFM2	T52	T	52	0.894283294677734	14.364516622231706	4.04949255529917e-6	HU	HU.23_6	1
YBR271W_T40	YBR271W	EFM2	T40	T	40	0.874233603477478	14.364516622231706	4.04949255529917e-6	HU	HU.23_6	1
YBR273C_S388	YBR273C	UBX7	S388	S	388	0.998715162277222	14.380084770678671	4.94284375795316e-58	HU	HU.23_6	1
YBR273C_S371	YBR273C	UBX7	S371	S	371	0.999975442886353	13.25647122669536	4.94284375795316e-58	HU	HU.23_6	1
YBR273C_S372	YBR273C	UBX7	S372	S	372	0.999978005886078	13.25647122669536	4.94284375795316e-58	HU	HU.23_6	1
YBR275C_S1637	YBR275C	RIF1	S1637	S	1637	0.999327778816223	11.6218431374331	3.1960987799618804e-67	HU	HU.23_6	1
YBR275C_S1795	YBR275C	RIF1	S1795	S	1795	1	10.998055140221428	3.1960987799618804e-67	HU	HU.23_6	1
YBR275C_S159	YBR275C	RIF1	S159	S	159	0.934045076370239	13.871915792367671	3.1960987799618804e-67	HU	HU.23_6	1
YBR275C_S138	YBR275C	RIF1	S138	S	138	0.98904836177825906	14.028686970858107	3.1960987799618804e-67	HU	HU.23_6	1
YBR275C_S134	YBR275C	RIF1	S134	S	134	0.90635097026825	14.028686970858107	3.1960987799618804e-67	HU	HU.23_6	1
YBR275C_S125	YBR275C	RIF1	S125	S	125	0.995843291282654	9.692624888521474	3.1960987799618804e-67	HU	HU.23_6	1
YBR275C_S124	YBR275C	RIF1	S124	S	124	0.996062040328979	9.692624888521474	3.1960987799618804e-67	HU	HU.23_6	1
YBR275C_T59	YBR275C	RIF1	T59	T	59	0.991866886615753	12.992369494204604	3.1960987799618804e-67	HU	HU.23_6	1
YBR275C_S57	YBR275C	RIF1	S57	S	57	0.988765954971313	16.036706592888738	3.1960987799618804e-67	HU	HU.23_6	2
YBR275C_S54	YBR275C	RIF1	S54	S	54	0.999994575977325	15.850285555486876	3.1960987799618804e-67	HU	HU.23_6	1
YBR275C_S110	YBR275C	RIF1	S110	S	110	0.99710500240325906	11.51463206241194	3.1960987799618804e-67	HU	HU.23_6	1
YBR275C_S106	YBR275C	RIF1	S106	S	106	0.924687087535858	11.51463206241194	3.1960987799618804e-67	HU	HU.23_6	1
YBR276C_T642	YBR276C	PPS1	T642	T	642	0.761967420578003	11.866529021587906	1.92290850621342e-30	HU	HU.23_6	1
YBR278W_S186	YBR278W	DPB3	S186	S	186	1	17.493444631335027	1.7820268352368993e-55	HU	HU.23_6	2
YBR278W_S189	YBR278W	DPB3	S189	S	189	0.999998211860657	17.493444631335027	1.7820268352368993e-55	HU	HU.23_6	2
YBR279W_S426	YBR279W	PAF1	S426	S	426	0.988152861595154	14.915989237613967	5.83110933823125e-54	HU	HU.23_6	1
YBR279W_T422	YBR279W	PAF1	T422	T	422	0.999999761581421	15.046861900663243	5.83110933823125e-54	HU	HU.23_6	2
YBR279W_S147	YBR279W	PAF1	S147	S	147	1	17.25553642734714	5.83110933823125e-54	HU	HU.23_6	4
YBR280C_Y274	YBR280C	SAF1	Y274	Y	274	0.959026336669922	13.453589408188709	1.37516052587238e-37	HU	HU.23_6	1
YBR287W_S228	YBR287W	YBR287W	S228	S	228	0.872567117214203	11.93530963130872	2.99576442609142e-13	HU	HU.23_6	1
YBR287W_S234	YBR287W	YBR287W	S234	S	234	0.799688637256622	11.417048442425475	2.99576442609142e-13	HU	HU.23_6	1
YBR287W_S233	YBR287W	YBR287W	S233	S	233	0.805762410163879	11.417048442425475	2.99576442609142e-13	HU	HU.23_6	1
YBR289W_S818	YBR289W	SNF5	S818	S	818	0.878824949264526	13.360055555411092	1.29639376911218e-48	HU	HU.23_6	1
YCL005W_S241	YCL005W	LDB16	S241	S	241	1	15.691510776490343	4.03576996724298e-56	HU	HU.23_6	3
YCL010C_S139	YCL010C	SGF29	S139	S	139	1	15.563187781130198	1.06516849094321e-45	HU	HU.23_6	1
YCL012C_S74	YCL012C	YCL012C	S74	S	74	1	14.975056472856606	8.59260324709407e-30	HU	HU.23_6	3
YCL012C_S71	YCL012C	YCL012C	S71	S	71	1	14.7303605961843	8.59260324709407e-30	HU	HU.23_6	2
YCL014W_S1614	YCL014W	BUD3	S1614	S	1614	1	14.238095052595666	5.21480528760305e-59	HU	HU.23_6	1
YCL014W_S904	YCL014W	BUD3	S904	S	904	1	12.685198133002832	5.21480528760305e-59	HU	HU.23_6	2
YCL014W_S1527	YCL014W	BUD3	S1527	S	1527	0.999770641326904	19.064369041334203	5.21480528760305e-59	HU	HU.23_6	3
YCL014W_S1515	YCL014W	BUD3	S1515	S	1515	0.999998509883881	19.064369041334203	5.21480528760305e-59	HU	HU.23_6	3
YCL014W_T1061	YCL014W	BUD3	T1061	T	1061	0.872296750545502	9.970265459266958	5.21480528760305e-59	HU	HU.23_6	1
YCL014W_S1257	YCL014W	BUD3	S1257	S	1257	0.999999821186066	15.763778755967474	5.21480528760305e-59	HU	HU.23_6	1
YCL014W_S1254	YCL014W	BUD3	S1254	S	1254	1	15.763778755967474	5.21480528760305e-59	HU	HU.23_6	1
YCL014W_S1183	YCL014W	BUD3	S1183	S	1183	0.978294432163239	13.668090187191249	5.21480528760305e-59	HU	HU.23_6	1
YCL014W_S1228	YCL014W	BUD3	S1228	S	1228	0.983065485954285	13.509298462323756	5.21480528760305e-59	HU	HU.23_6	1
YCL014W_S1075	YCL014W	BUD3	S1075	S	1075	1	17.531858505805587	5.21480528760305e-59	HU	HU.23_6	3
YCL014W_S1085	YCL014W	BUD3	S1085	S	1085	1	15.482329790961993	5.21480528760305e-59	HU	HU.23_6	1
YCL014W_T1166	YCL014W	BUD3	T1166	T	1166	1	14.396217284641487	5.21480528760305e-59	HU	HU.23_6	1
YCL014W_S1160	YCL014W	BUD3	S1160	S	1160	1	15.563330744366487	5.21480528760305e-59	HU	HU.23_6	3
YCL014W_T1157	YCL014W	BUD3	T1157	T	1157	1	15.563330744366487	5.21480528760305e-59	HU	HU.23_6	3
YCL014W_T1504	YCL014W	BUD3	T1504	T	1504	0.999894440174103	14.37711925263994	5.21480528760305e-59	HU	HU.23_6	1
YCL014W_S1501	YCL014W	BUD3	S1501	S	1501	0.993100643157959	14.37711925263994	5.21480528760305e-59	HU	HU.23_6	1
YCL014W_S1603	YCL014W	BUD3	S1603	S	1603	0.985081553459167	11.622371110863538	5.21480528760305e-59	HU	HU.23_6	1
YCL014W_S1053	YCL014W	BUD3	S1053	S	1053	0.999080419540405	13.18911617264359	5.21480528760305e-59	HU	HU.23_6	1
YCL014W_S1443	YCL014W	BUD3	S1443	S	1443	1	18.051953560992317	5.21480528760305e-59	HU	HU.23_6	2
YCL014W_T1440	YCL014W	BUD3	T1440	T	1440	1	14.291382049726025	5.21480528760305e-59	HU	HU.23_6	2
YCL014W_S1579	YCL014W	BUD3	S1579	S	1579	0.999997079372406	13.879749369376766	5.21480528760305e-59	HU	HU.23_6	2
YCL014W_S1385	YCL014W	BUD3	S1385	S	1385	0.994007647037506	15.778065516583894	5.21480528760305e-59	HU	HU.23_6	2
YCL014W_S1390	YCL014W	BUD3	S1390	S	1390	0.999032378196716	15.778065516583894	5.21480528760305e-59	HU	HU.23_6	2
YCL014W_S766	YCL014W	BUD3	S766	S	766	0.978102028369904	14.208387828943708	5.21480528760305e-59	HU	HU.23_6	1
YCL014W_S763	YCL014W	BUD3	S763	S	763	0.993990898132324	14.208387828943708	5.21480528760305e-59	HU	HU.23_6	1
YCL014W_Y1422	YCL014W	BUD3	Y1422	Y	1422	0.999969184398651	13.478186856862507	5.21480528760305e-59	HU	HU.23_6	1
YCL014W_T1045	YCL014W	BUD3	T1045	T	1045	0.824837148189545	13.244124692815175	5.21480528760305e-59	HU	HU.23_6	1
YCL014W_T1044	YCL014W	BUD3	T1044	T	1044	0.784165680408478	13.244124692815175	5.21480528760305e-59	HU	HU.23_6	1
YCL014W_S1350	YCL014W	BUD3	S1350	S	1350	0.983898162841797	15.07463175295083	5.21480528760305e-59	HU	HU.23_6	2
YCL014W_S1029	YCL014W	BUD3	S1029	S	1029	0.947116434574127	13.01095706730321	5.21480528760305e-59	HU	HU.23_6	1
YCL014W_S1030	YCL014W	BUD3	S1030	S	1030	0.955922067165375	13.01095706730321	5.21480528760305e-59	HU	HU.23_6	1
YCL014W_S924	YCL014W	BUD3	S924	S	924	0.935427486896515	13.292874529486513	5.21480528760305e-59	HU	HU.23_6	4
YCL014W_T921	YCL014W	BUD3	T921	T	921	0.779149770736694	11.744545726283542	5.21480528760305e-59	HU	HU.23_6	2
YCL014W_S919	YCL014W	BUD3	S919	S	919	0.75	11.613925179694476	5.21480528760305e-59	HU	HU.23_6	2
YCL014W_S925	YCL014W	BUD3	S925	S	925	0.935427486896515	13.206028993952332	5.21480528760305e-59	HU	HU.23_6	3
YCL014W_S1149	YCL014W	BUD3	S1149	S	1149	0.995807886123657	12.334308117500155	5.21480528760305e-59	HU	HU.23_6	1
YCL014W_T1571	YCL014W	BUD3	T1571	T	1571	0.990866899490356	12.450453992673278	5.21480528760305e-59	HU	HU.23_6	1
YCL020W_S16	YCL020W	TY2A-C	S16	S	16	0.98701685667038	13.35272880993866	1.75855010455022e-71	HU	HU.23_6	1
YCL020W_S12	YCL020W	TY2A-C	S12	S	12	1	17.01944661960088	1.75855010455022e-71	HU	HU.23_6	2
YCL020W_Y18	YCL020W	TY2A-C	Y18	Y	18	0.999997615814209	16.90112338405288	1.75855010455022e-71	HU	HU.23_6	1
YCL020W_S20	YCL020W	TY2A-C	S20	S	20	0.906929075717926	13.35272880993866	1.75855010455022e-71	HU	HU.23_6	1
YCL024W_S296	YCL024W	KCC4	S296	S	296	1	15.560160957958384	6.367546495144548e-42	HU	HU.23_6	1
YCL024W_S848	YCL024W	KCC4	S848	S	848	0.999999105930328	13.992684867915802	6.367546495144548e-42	HU	HU.23_6	1
YCL024W_S838	YCL024W	KCC4	S838	S	838	1	17.095198109713106	6.367546495144548e-42	HU	HU.23_6	1
YCL024W_S841	YCL024W	KCC4	S841	S	841	0.988264381885529	17.095198109713106	6.367546495144548e-42	HU	HU.23_6	1
YCL024W_S666	YCL024W	KCC4	S666	S	666	1	11.869534049706315	6.367546495144548e-42	HU	HU.23_6	1
YCL024W_S687	YCL024W	KCC4	S687	S	687	1	13.08408335584026	6.367546495144548e-42	HU	HU.23_6	1
YCL024W_S679	YCL024W	KCC4	S679	S	679	1	15.370315470192908	6.367546495144548e-42	HU	HU.23_6	3
YCL024W_S675	YCL024W	KCC4	S675	S	675	1	15.075238561985332	6.367546495144548e-42	HU	HU.23_6	2
YCL024W_S822	YCL024W	KCC4	S822	S	822	1	15.627949710232164	6.367546495144548e-42	HU	HU.23_6	3
YCL024W_S825	YCL024W	KCC4	S825	S	825	1	15.218146145630577	6.367546495144548e-42	HU	HU.23_6	2
YCL024W_S732	YCL024W	KCC4	S732	S	732	1	14.672650468778675	6.367546495144548e-42	HU	HU.23_6	1
YCL024W_S729	YCL024W	KCC4	S729	S	729	1	14.672650468778675	6.367546495144548e-42	HU	HU.23_6	1
YCL024W_S773	YCL024W	KCC4	S773	S	773	0.996662557125092	14.00696416882096	6.367546495144548e-42	HU	HU.23_6	1
YCL024W_T775	YCL024W	KCC4	T775	T	775	0.932655930519104	14.00696416882096	6.367546495144548e-42	HU	HU.23_6	1
YCL025C_S87	YCL025C	AGP1	S87	S	87	0.999817073345184	15.035186619316082	4.2783288314214e-48	HU	HU.23_6	3
YCL025C_S6	YCL025C	AGP1	S6	S	6	0.998662531375885	13.385604448309694	4.2783288314214e-48	HU	HU.23_6	1
YCL025C_S4	YCL025C	AGP1	S4	S	4	0.869060218334198	13.385604448309694	4.2783288314214e-48	HU	HU.23_6	1
YCL025C_S89	YCL025C	AGP1	S89	S	89	0.931444942951202	14.6351107552631	4.2783288314214e-48	HU	HU.23_6	2
YCL029C_S110	YCL029C	BIK1	S110	S	110	1	16.798005716953938	4.29535519643896e-57	HU	HU.23_6	5
YCL029C_S86	YCL029C	BIK1	S86	S	86	0.99383944272995	11.71933456130378	4.29535519643896e-57	HU	HU.23_6	1
YCL029C_S83	YCL029C	BIK1	S83	S	83	0.88564091920852706	14.654445850386264	4.29535519643896e-57	HU	HU.23_6	1
YCL029C_T85	YCL029C	BIK1	T85	T	85	0.983285248279572	11.71933456130378	4.29535519643896e-57	HU	HU.23_6	1
YCL029C_T119	YCL029C	BIK1	T119	T	119	0.99999988079071	11.53782749752482	4.29535519643896e-57	HU	HU.23_6	1
YCL029C_S117	YCL029C	BIK1	S117	S	117	1	16.835167557227496	4.29535519643896e-57	HU	HU.23_6	6
YCL029C_T90	YCL029C	BIK1	T90	T	90	0.954724609851837	12.395602499451842	4.29535519643896e-57	HU	HU.23_6	1
YCL029C_S95	YCL029C	BIK1	S95	S	95	0.999991595745087	12.395602499451842	4.29535519643896e-57	HU	HU.23_6	1
YCL032W_S198	YCL032W	STE50	S198	S	198	0.997293889522552	16.094991686722253	1.62672799634843e-37	HU	HU.23_6	1
YCL032W_S196	YCL032W	STE50	S196	S	196	0.993615567684174	16.094991686722253	1.62672799634843e-37	HU	HU.23_6	1
YCL032W_S248	YCL032W	STE50	S248	S	248	0.999999582767487	14.74522522054937	1.62672799634843e-37	HU	HU.23_6	2
YCL032W_T244	YCL032W	STE50	T244	T	244	0.998552441596985	14.74522522054937	1.62672799634843e-37	HU	HU.23_6	2
YCL032W_T341	YCL032W	STE50	T341	T	341	1	17.163306583406218	1.62672799634843e-37	HU	HU.23_6	1
YCL032W_S337	YCL032W	STE50	S337	S	337	1	17.163306583406218	1.62672799634843e-37	HU	HU.23_6	1
YCL037C_S433	YCL037C	SRO9	S433	S	433	0.990610599517822	13.186809959720328	3.6094000323614205e-58	HU	HU.23_6	1
YCL037C_S148	YCL037C	SRO9	S148	S	148	0.816176950931549	10.105816761387606	3.6094000323614205e-58	HU	HU.23_6	1
YCL040W_S2	YCL040W	GLK1	S2	S	2	1	21.877073271778745	5.71859180944391e-85	HU	HU.23_6	4
YCL043C_S475	YCL043C	PDI1	S475	S	475	1	14.684624649051251	8.67277194198637e-29	HU	HU.23_6	1
YCL043C_S472	YCL043C	PDI1	S472	S	472	1	14.684624649051251	8.67277194198637e-29	HU	HU.23_6	1
YCL050C_T60	YCL050C	APA1	T60	T	60	0.986331582069397	12.888999686591932	4.3828126305041e-14	HU	HU.23_6	1
YCL051W_S112	YCL051W	LRE1	S112	S	112	1	15.065268921618648	3.93071248534184e-38	HU	HU.23_6	2
YCL051W_T110	YCL051W	LRE1	T110	T	110	1	14.406700056204828	3.93071248534184e-38	HU	HU.23_6	1
YCL051W_S274	YCL051W	LRE1	S274	S	274	0.928451776504517	12.969877888681069	3.93071248534184e-38	HU	HU.23_6	1
YCL051W_S276	YCL051W	LRE1	S276	S	276	0.934271514415741	14.411955141654932	3.93071248534184e-38	HU	HU.23_6	1
YCL051W_S393	YCL051W	LRE1	S393	S	393	0.998621821403503	15.238407081503643	3.93071248534184e-38	HU	HU.23_6	2
YCL051W_S474	YCL051W	LRE1	S474	S	474	1	15.15916326029946	3.93071248534184e-38	HU	HU.23_6	3
YCL051W_S471	YCL051W	LRE1	S471	S	471	1	15.022396750468294	3.93071248534184e-38	HU	HU.23_6	2
YCL051W_T519	YCL051W	LRE1	T519	T	519	1	15.274925569052854	3.93071248534184e-38	HU	HU.23_6	1
YCL051W_S516	YCL051W	LRE1	S516	S	516	1	15.274925569052854	3.93071248534184e-38	HU	HU.23_6	1
YCL051W_S37	YCL051W	LRE1	S37	S	37	1	10.84500911172024	3.93071248534184e-38	HU	HU.23_6	1
YCL051W_S33	YCL051W	LRE1	S33	S	33	1	10.84500911172024	3.93071248534184e-38	HU	HU.23_6	1
YCL051W_S373	YCL051W	LRE1	S373	S	373	0.997496247291565	12.41422210136484	3.93071248534184e-38	HU	HU.23_6	1
YCL051W_S371	YCL051W	LRE1	S371	S	371	0.996720671653748	12.41422210136484	3.93071248534184e-38	HU	HU.23_6	1
YCL054W_S529	YCL054W	SPB1	S529	S	529	1	15.330173473610374	1.4278094025576198e-60	HU	HU.23_6	2
YCL061C_S965	YCL061C	MRC1	S965	S	965	0.929180562496185	12.01573359224521	8.70839363398824e-38	HU	HU.23_6	1
YCL061C_S184	YCL061C	MRC1	S184	S	184	0.986371755599976	12.679959308706474	8.70839363398824e-38	HU	HU.23_6	1
YCL061C_S121	YCL061C	MRC1	S121	S	121	0.956326484680176	14.537034958194145	8.70839363398824e-38	HU	HU.23_6	1
YCL061C_S607	YCL061C	MRC1	S607	S	607	1	16.286565471135106	8.70839363398824e-38	HU	HU.23_6	2
YCL061C_S605	YCL061C	MRC1	S605	S	605	1	16.286565471135106	8.70839363398824e-38	HU	HU.23_6	2
YCL063W_S178	YCL063W	VAC17	S178	S	178	0.999983906745911	13.864819781286515	2.66274023504824e-10	HU	HU.23_6	2
YCL063W_S174	YCL063W	VAC17	S174	S	174	0.995492875576019	13.523681246430955	2.66274023504824e-10	HU	HU.23_6	1
YCL063W_T172	YCL063W	VAC17	T172	T	172	0.842674255371094	12.997228694810568	2.66274023504824e-10	HU	HU.23_6	1
YCL063W_S170	YCL063W	VAC17	S170	S	170	0.92379230260849	12.997228694810568	2.66274023504824e-10	HU	HU.23_6	1
YCR002C_S312	YCR002C	CDC10	S312	S	312	0.980281412601471	17.950188848474447	6.47897029928364e-59	HU	HU.23_6	3
YCR002C_S316	YCR002C	CDC10	S316	S	316	0.992158770561218	15.501423201790509	6.47897029928364e-59	HU	HU.23_6	2
YCR008W_S78	YCR008W	SAT4	S78	S	78	0.999129951000214	12.026198798202552	2.0388268298021598e-18	HU	HU.23_6	1
YCR009C_S2	YCR009C	RVS161	S2	S	2	1	14.716947166878905	5.1054413984920986e-24	HU	HU.23_6	1
YCR011C_S702	YCR011C	ADP1	S702	S	702	1	13.508037711018696	1.14955210833976e-27	HU	HU.23_6	2
YCR011C_S360	YCR011C	ADP1	S360	S	360	1	15.090697173526138	1.14955210833976e-27	HU	HU.23_6	1
YCR011C_S358	YCR011C	ADP1	S358	S	358	1	15.090697173526138	1.14955210833976e-27	HU	HU.23_6	1
YCR011C_S357	YCR011C	ADP1	S357	S	357	1	15.090697173526138	1.14955210833976e-27	HU	HU.23_6	1
YCR012W_S8	YCR012W	PGK1	S8	S	8	1	10.491065814276302	9.11909864541566e-55	HU	HU.23_6	1
YCR012W_S110	YCR012W	PGK1	S110	S	110	1	14.946957188925094	9.11909864541566e-55	HU	HU.23_6	2
YCR012W_S114	YCR012W	PGK1	S114	S	114	1	10.918173148912212	9.11909864541566e-55	HU	HU.23_6	1
YCR012W_S360	YCR012W	PGK1	S360	S	360	0.772350370883942	16.142407017224315	9.11909864541566e-55	HU	HU.23_6	1
YCR012W_S130	YCR012W	PGK1	S130	S	130	0.928752303123474	12.544528259256984	9.11909864541566e-55	HU	HU.23_6	1
YCR012W_S76	YCR012W	PGK1	S76	S	76	1	13.898991326939312	9.11909864541566e-55	HU	HU.23_6	2
YCR012W_Y75	YCR012W	PGK1	Y75	Y	75	1	13.520406601809208	9.11909864541566e-55	HU	HU.23_6	1
YCR016W_S21	YCR016W	YCR016W	S21	S	21	0.933930695056915	12.75519799531856	3.7556232034855e-11	HU	HU.23_6	2
YCR020W-B_S2	YCR020W-B	HTL1	S2	S	2	0.999919950962067	13.975989716177976	2.80730741730366e-22	HU	HU.23_6	1
YCR021C_S308	YCR021C	HSP30	S308	S	308	1	13.28723589730066	1.24148890379644e-48	HU	HU.23_6	1
YCR023C_S313	YCR023C	YCR023C	S313	S	313	1	13.363424745567643	2.72808250346753e-37	HU	HU.23_6	1
YCR023C_S603	YCR023C	YCR023C	S603	S	603	0.999986529350281	17.958283335064	2.72808250346753e-37	HU	HU.23_6	3
YCR023C_S599	YCR023C	YCR023C	S599	S	599	0.859563946723938	11.870135164770645	2.72808250346753e-37	HU	HU.23_6	1
YCR023C_S600	YCR023C	YCR023C	S600	S	600	0.98579740524292	17.696358495326134	2.72808250346753e-37	HU	HU.23_6	1
YCR023C_S602	YCR023C	YCR023C	S602	S	602	0.939612567424774	12.91046398646119	2.72808250346753e-37	HU	HU.23_6	2
YCR023C_S303	YCR023C	YCR023C	S303	S	303	0.831694066524506	10.9792350263533	2.72808250346753e-37	HU	HU.23_6	1
YCR023C_S300	YCR023C	YCR023C	S300	S	300	0.889021396636963	10.9792350263533	2.72808250346753e-37	HU	HU.23_6	1
YCR023C_S275	YCR023C	YCR023C	S275	S	275	1	10.610095592596371	2.72808250346753e-37	HU	HU.23_6	1
YCR030C_S297	YCR030C	SYP1	S297	S	297	1	15.23617015016266	1.7751012331470198e-49	HU	HU.23_6	1
YCR030C_S500	YCR030C	SYP1	S500	S	500	0.99997615814209	18.60129028668024	1.7751012331470198e-49	HU	HU.23_6	1
YCR030C_S498	YCR030C	SYP1	S498	S	498	0.999999344348907	17.49877801021228	1.7751012331470198e-49	HU	HU.23_6	2
YCR030C_S496	YCR030C	SYP1	S496	S	496	1	19.152884822808215	1.7751012331470198e-49	HU	HU.23_6	3
YCR030C_S456	YCR030C	SYP1	S456	S	456	0.852208435535431	16.275345939362676	1.7751012331470198e-49	HU	HU.23_6	1
YCR030C_S267	YCR030C	SYP1	S267	S	267	1	16.874449436427295	1.7751012331470198e-49	HU	HU.23_6	4
YCR030C_S264	YCR030C	SYP1	S264	S	264	1	16.84094217846676	1.7751012331470198e-49	HU	HU.23_6	3
YCR030C_T269	YCR030C	SYP1	T269	T	269	1	11.969541201780892	1.7751012331470198e-49	HU	HU.23_6	1
YCR030C_S390	YCR030C	SYP1	S390	S	390	0.937714993953705	14.590894492243422	1.7751012331470198e-49	HU	HU.23_6	2
YCR030C_S389	YCR030C	SYP1	S389	S	389	0.947473645210266	12.126966255790908	1.7751012331470198e-49	HU	HU.23_6	1
YCR030C_T409	YCR030C	SYP1	T409	T	409	0.983989000320435	13.133804792371084	1.7751012331470198e-49	HU	HU.23_6	1
YCR030C_T416	YCR030C	SYP1	T416	T	416	0.999385356903076	13.133804792371084	1.7751012331470198e-49	HU	HU.23_6	1
YCR030C_S414	YCR030C	SYP1	S414	S	414	0.999815225601196	13.133804792371084	1.7751012331470198e-49	HU	HU.23_6	1
YCR031C_S11	YCR031C	RPS14A	S11	S	11	1	17.687773769491834	8.83319430018986e-64	HU	HU.23_6	1
YCR031C_T93	YCR031C	RPS14A	T93	T	93	1	9.48800297288602	8.83319430018986e-64	HU	HU.23_6	1
YCR031C_S2	YCR031C	RPS14A	S2	S	2	1	15.339869718536786	8.83319430018986e-64	HU	HU.23_6	1
YCR033W_S416	YCR033W	SNT1	S416	S	416	1	11.812334415119183	3.76301923080369e-27	HU	HU.23_6	1
YCR033W_T357	YCR033W	SNT1	T357	T	357	1	10.556987176618808	3.76301923080369e-27	HU	HU.23_6	1
YCR034W_S338	YCR034W	ELO2	S338	S	338	1	23.03615334331326	1.20872578099375e-97	HU	HU.23_6	6
YCR034W_T334	YCR034W	ELO2	T334	T	334	1	23.02933560532834	1.20872578099375e-97	HU	HU.23_6	4
YCR034W_S336	YCR034W	ELO2	S336	S	336	1	19.92044632223578	1.20872578099375e-97	HU	HU.23_6	3
YCR042C_S318	YCR042C	TAF2	S318	S	318	1	16.140475307532654	1.0156644395836299e-48	HU	HU.23_6	2
YCR042C_T161	YCR042C	TAF2	T161	T	161	0.953751504421234	16.10156775373025	1.0156644395836299e-48	HU	HU.23_6	2
YCR042C_T158	YCR042C	TAF2	T158	T	158	0.999999761581421	16.10156775373025	1.0156644395836299e-48	HU	HU.23_6	2
YCR042C_S5	YCR042C	TAF2	S5	S	5	0.998576939105988	13.115622703026856	1.0156644395836299e-48	HU	HU.23_6	1
YCR042C_T9	YCR042C	TAF2	T9	T	9	0.98589688539505	13.115622703026856	1.0156644395836299e-48	HU	HU.23_6	1
YCR042C_T19	YCR042C	TAF2	T19	T	19	1	15.04095974776551	1.0156644395836299e-48	HU	HU.23_6	1
YCR042C_S18	YCR042C	TAF2	S18	S	18	1	15.04095974776551	1.0156644395836299e-48	HU	HU.23_6	1
YCR042C_S17	YCR042C	TAF2	S17	S	17	1	15.04095974776551	1.0156644395836299e-48	HU	HU.23_6	1
YCR042C_S15	YCR042C	TAF2	S15	S	15	1	15.04095974776551	1.0156644395836299e-48	HU	HU.23_6	1
YCR048W_S21	YCR048W	ARE1	S21	S	21	1	15.88191178770552	2.5412631046885e-39	HU	HU.23_6	4
YCR048W_Y32	YCR048W	ARE1	Y32	Y	32	1	17.12885461834984	2.5412631046885e-39	HU	HU.23_6	3
YCR048W_S45	YCR048W	ARE1	S45	S	45	0.999999523162842	17.06139273441322	2.5412631046885e-39	HU	HU.23_6	2
YCR052W_Y160	YCR052W	RSC6	Y160	Y	160	0.976523578166962	9.396372783777949	3.6190044959103504e-17	HU	HU.23_6	1
YCR053W_S337	YCR053W	THR4	S337	S	337	1	15.62934170577415	3.0908616717297502e-24	HU	HU.23_6	1
YCR053W_S336	YCR053W	THR4	S336	S	336	1	15.62934170577415	3.0908616717297502e-24	HU	HU.23_6	1
YCR053W_S328	YCR053W	THR4	S328	S	328	1	15.62934170577415	3.0908616717297502e-24	HU	HU.23_6	1
YCR053W_T326	YCR053W	THR4	T326	T	326	1	15.62934170577415	3.0908616717297502e-24	HU	HU.23_6	1
YCR057C_S913	YCR057C	PWP2	S913	S	913	1	19.858816217508576	5.72515228368236e-53	HU	HU.23_6	4
YCR057C_S912	YCR057C	PWP2	S912	S	912	1	19.858816217508576	5.72515228368236e-53	HU	HU.23_6	4
YCR057C_S664	YCR057C	PWP2	S664	S	664	1	13.7773289082872	5.72515228368236e-53	HU	HU.23_6	1
YCR057C_S232	YCR057C	PWP2	S232	S	232	1	18.239356174951364	5.72515228368236e-53	HU	HU.23_6	2
YCR061W_S264	YCR061W	YCR061W	S264	S	264	0.989848852157593	13.493254017076882	1.5449898507695398e-100	HU	HU.23_6	1
YCR061W_S223	YCR061W	YCR061W	S223	S	223	0.952295124530792	13.279965753701426	1.5449898507695398e-100	HU	HU.23_6	1
YCR061W_S219	YCR061W	YCR061W	S219	S	219	0.963719606399536	13.279965753701426	1.5449898507695398e-100	HU	HU.23_6	1
YCR061W_T213	YCR061W	YCR061W	T213	T	213	0.999999046325684	13.108892697550038	1.5449898507695398e-100	HU	HU.23_6	1
YCR061W_S212	YCR061W	YCR061W	S212	S	212	0.999999940395355	13.108892697550038	1.5449898507695398e-100	HU	HU.23_6	1
YCR065W_T479	YCR065W	HCM1	T479	T	479	1	16.453745173356385	3.21773409207712e-39	HU	HU.23_6	3
YCR065W_S496	YCR065W	HCM1	S496	S	496	0.999999642372131	17.31076140748031	3.21773409207712e-39	HU	HU.23_6	3
YCR065W_T486	YCR065W	HCM1	T486	T	486	0.999980449676514	17.31076140748031	3.21773409207712e-39	HU	HU.23_6	3
YCR065W_Y483	YCR065W	HCM1	Y483	Y	483	0.999999701976776	16.14580735876591	3.21773409207712e-39	HU	HU.23_6	1
YCR065W_S350	YCR065W	HCM1	S350	S	350	1	14.519398216244594	3.21773409207712e-39	HU	HU.23_6	2
YCR065W_S453	YCR065W	HCM1	S453	S	453	1	15.910861457067002	3.21773409207712e-39	HU	HU.23_6	3
YCR065W_T447	YCR065W	HCM1	T447	T	447	0.999969899654388	15.910861457067002	3.21773409207712e-39	HU	HU.23_6	3
YCR065W_T342	YCR065W	HCM1	T342	T	342	0.999987006187439	13.50128033797643	3.21773409207712e-39	HU	HU.23_6	1
YCR065W_S501	YCR065W	HCM1	S501	S	501	0.845067799091339	15.613395465381382	3.21773409207712e-39	HU	HU.23_6	1
YCR065W_S369	YCR065W	HCM1	S369	S	369	1	10.73436584427202	3.21773409207712e-39	HU	HU.23_6	1
YCR065W_S360	YCR065W	HCM1	S360	S	360	0.772522568702698	10.73436584427202	3.21773409207712e-39	HU	HU.23_6	1
YCR066W_T435	YCR066W	RAD18	T435	T	435	0.895708918571472	11.591934336397586	1.52563390734799e-13	HU	HU.23_6	1
YCR072C_S33	YCR072C	RSA4	S33	S	33	1	18.174632731750947	1.12049996599272e-18	HU	HU.23_6	1
YCR073W-A_S64	YCR073W-A	SOL2	S64	S	64	0.940495908260345	12.911346436777992	3.25484633751716e-61	HU	HU.23_6	1
YCR073W-A_S58	YCR073W-A	SOL2	S58	S	58	0.99999988079071	15.201771438481838	3.25484633751716e-61	HU	HU.23_6	2
YCR073W-A_S61	YCR073W-A	SOL2	S61	S	61	0.86906111240387	14.891860672772571	3.25484633751716e-61	HU	HU.23_6	1
YCR073W-A_T62	YCR073W-A	SOL2	T62	T	62	0.963126003742218	12.911346436777992	3.25484633751716e-61	HU	HU.23_6	1
YCR073W-A_S42	YCR073W-A	SOL2	S42	S	42	1	17.25800178931545	3.25484633751716e-61	HU	HU.23_6	4
YCR077C_S456	YCR077C	PAT1	S456	S	456	1	18.931655178564533	1.18847207751623e-56	HU	HU.23_6	5
YCR077C_S457	YCR077C	PAT1	S457	S	457	1	18.905875996834833	1.18847207751623e-56	HU	HU.23_6	5
YCR077C_Y458	YCR077C	PAT1	Y458	Y	458	1	17.08401663585138	1.18847207751623e-56	HU	HU.23_6	2
YCR077C_S2	YCR077C	PAT1	S2	S	2	1	14.747736308779457	1.18847207751623e-56	HU	HU.23_6	1
YCR077C_S355	YCR077C	PAT1	S355	S	355	1	12.815906312201689	1.18847207751623e-56	HU	HU.23_6	1
YCR077C_S255	YCR077C	PAT1	S255	S	255	1	9.122184817967412	1.18847207751623e-56	HU	HU.23_6	1
YCR077C_S78	YCR077C	PAT1	S78	S	78	0.999667108058929	15.007525734836708	1.18847207751623e-56	HU	HU.23_6	1
YCR084C_S439	YCR084C	TUP1	S439	S	439	0.949108600616455	12.881894605561284	5.98238480673005e-68	HU	HU.23_6	1
YCR088W_T157	YCR088W	ABP1	T157	T	157	1	16.309805020707987	1.5848804297797396e-132	HU	HU.23_6	1
YCR088W_S167	YCR088W	ABP1	S167	S	167	0.988341331481934	13.899652645046666	1.5848804297797396e-132	HU	HU.23_6	1
YCR088W_T165	YCR088W	ABP1	T165	T	165	0.999997317790985	17.75313078782129	1.5848804297797396e-132	HU	HU.23_6	4
YCR088W_S169	YCR088W	ABP1	S169	S	169	1	18.70341480996294	1.5848804297797396e-132	HU	HU.23_6	5
YCR088W_S183	YCR088W	ABP1	S183	S	183	1	18.648357890329304	1.5848804297797396e-132	HU	HU.23_6	8
YCR088W_T181	YCR088W	ABP1	T181	T	181	1	18.179079211398264	1.5848804297797396e-132	HU	HU.23_6	6
YCR088W_S313	YCR088W	ABP1	S313	S	313	1	13.529713393830686	1.5848804297797396e-132	HU	HU.23_6	1
YCR088W_S481	YCR088W	ABP1	S481	S	481	1	14.350592000837846	1.5848804297797396e-132	HU	HU.23_6	1
YCR088W_S458	YCR088W	ABP1	S458	S	458	1	13.19083415264958	1.5848804297797396e-132	HU	HU.23_6	1
YCR088W_S389	YCR088W	ABP1	S389	S	389	1	19.51381825706128	1.5848804297797396e-132	HU	HU.23_6	1
YCR088W_T386	YCR088W	ABP1	T386	T	386	1	19.51381825706128	1.5848804297797396e-132	HU	HU.23_6	1
YCR088W_S383	YCR088W	ABP1	S383	S	383	1	19.51381825706128	1.5848804297797396e-132	HU	HU.23_6	1
YCR090C_S26	YCR090C	YCR090C	S26	S	26	0.989913165569305	14.250990153619334	0.00200960283761422	HU	HU.23_6	1
YCR090C_T23	YCR090C	YCR090C	T23	T	23	0.989913165569305	14.250990153619334	0.00200960283761422	HU	HU.23_6	1
YCR091W_S269	YCR091W	KIN82	S269	S	269	0.978648483753204	12.06913725581339	6.10754286349982e-36	HU	HU.23_6	1
YCR091W_S206	YCR091W	KIN82	S206	S	206	1	11.800462370604128	6.10754286349982e-36	HU	HU.23_6	1
YCR091W_S203	YCR091W	KIN82	S203	S	203	1	11.800462370604128	6.10754286349982e-36	HU	HU.23_6	1
YCR093W_T2102	YCR093W	CDC39	T2102	T	2102	1	19.786498736759533	4.44006144835208e-84	HU	HU.23_6	3
YCR093W_S1150	YCR093W	CDC39	S1150	S	1150	1	10.541350353638316	4.44006144835208e-84	HU	HU.23_6	1
YDL001W_S47	YDL001W	RMD1	S47	S	47	0.995058655738831	13.728100227825976	4.66626402780946e-27	HU	HU.23_6	1
YDL001W_S4	YDL001W	RMD1	S4	S	4	1	12.926105059679152	4.66626402780946e-27	HU	HU.23_6	1
YDL002C_S201	YDL002C	NHP10	S201	S	201	0.999779462814331	16.018791811806903	2.84392643814557e-14	HU	HU.23_6	1
YDL002C_S198	YDL002C	NHP10	S198	S	198	0.99664723873138406	16.018791811806903	2.84392643814557e-14	HU	HU.23_6	1
YDL002C_S202	YDL002C	NHP10	S202	S	202	0.999779462814331	16.018791811806903	2.84392643814557e-14	HU	HU.23_6	1
YDL003W_S263	YDL003W	MCD1	S263	S	263	1	16.037428765708295	8.31606109427838e-29	HU	HU.23_6	4
YDL005C_S6	YDL005C	MED2	S6	S	6	0.99999588727951	15.066608697346734	5.49634680522437e-66	HU	HU.23_6	3
YDL005C_S9	YDL005C	MED2	S9	S	9	0.764694154262543	11.890510742905311	5.49634680522437e-66	HU	HU.23_6	1
YDL006W_S5	YDL006W	PTC1	S5	S	5	0.904357731342316	12.096562484780344	3.21872390657374e-19	HU	HU.23_6	1
YDL012C_S2	YDL012C	YDL012C	S2	S	2	1	15.45482949431547	2.14789574217458e-26	HU	HU.23_6	1
YDL012C_Y16	YDL012C	YDL012C	Y16	Y	16	0.993667006492615	14.0979460860701	2.14789574217458e-26	HU	HU.23_6	1
YDL017W_T244	YDL017W	CDC7	T244	T	244	1	21.083493671035143	1.5312754674291e-32	HU	HU.23_6	1
YDL017W_T239	YDL017W	CDC7	T239	T	239	1	21.083493671035143	1.5312754674291e-32	HU	HU.23_6	1
YDL019C_S1151	YDL019C	OSH2	S1151	S	1151	1	17.22944408846271	6.90407484637588e-74	HU	HU.23_6	3
YDL019C_T1148	YDL019C	OSH2	T1148	T	1148	0.999997854232788	16.83107235666564	6.90407484637588e-74	HU	HU.23_6	3
YDL019C_S825	YDL019C	OSH2	S825	S	825	0.940868139266968	13.960782210270684	6.90407484637588e-74	HU	HU.23_6	1
YDL019C_S7	YDL019C	OSH2	S7	S	7	1	16.940543603691196	6.90407484637588e-74	HU	HU.23_6	2
YDL019C_S2	YDL019C	OSH2	S2	S	2	1	16.940543603691196	6.90407484637588e-74	HU	HU.23_6	2
YDL019C_S787	YDL019C	OSH2	S787	S	787	1	17.681222479068385	6.90407484637588e-74	HU	HU.23_6	1
YDL022W_S27	YDL022W	GPD1	S27	S	27	1	23.676030940401983	1.79412662813747e-127	HU	HU.23_6	8
YDL022W_S24	YDL022W	GPD1	S24	S	24	0.999999940395355	23.686594013713552	1.79412662813747e-127	HU	HU.23_6	8
YDL022W_T11	YDL022W	GPD1	T11	T	11	0.998009383678436	11.39447535709428	1.79412662813747e-127	HU	HU.23_6	1
YDL022W_S12	YDL022W	GPD1	S12	S	12	0.998009383678436	11.39447535709428	1.79412662813747e-127	HU	HU.23_6	1
YDL025C_Y350	YDL025C	RTK1	Y350	Y	350	0.75	16.828215433053085	1.4702497935306e-51	HU	HU.23_6	1
YDL025C_S345	YDL025C	RTK1	S345	S	345	0.937145590782166	16.828215433053085	1.4702497935306e-51	HU	HU.23_6	1
YDL025C_T342	YDL025C	RTK1	T342	T	342	0.937145590782166	16.828215433053085	1.4702497935306e-51	HU	HU.23_6	1
YDL031W_S101	YDL031W	DBP10	S101	S	101	0.999999523162842	15.977343373641812	2.9461103939505997e-46	HU	HU.23_6	4
YDL031W_S400	YDL031W	DBP10	S400	S	400	1	16.593649001399193	2.9461103939505997e-46	HU	HU.23_6	4
YDL031W_S398	YDL031W	DBP10	S398	S	398	1	16.593649001399193	2.9461103939505997e-46	HU	HU.23_6	4
YDL035C_S373	YDL035C	GPR1	S373	S	373	0.999980986118317	15.431694961365569	8.70839363398824e-38	HU	HU.23_6	2
YDL035C_S378	YDL035C	GPR1	S378	S	378	0.997149050235748	12.827800774843714	8.70839363398824e-38	HU	HU.23_6	1
YDL035C_S481	YDL035C	GPR1	S481	S	481	0.941372990608215	11.356442191302383	8.70839363398824e-38	HU	HU.23_6	1
YDL042C_S23	YDL042C	SIR2	S23	S	23	0.842447817325592	12.665301206762551	1.4199644360237194e-43	HU	HU.23_6	1
YDL051W_S15	YDL051W	LHP1	S15	S	15	1	24.1294308084304	1.1829745115252998e-140	HU	HU.23_6	10
YDL051W_S2	YDL051W	LHP1	S2	S	2	1	23.116551836081833	1.1829745115252998e-140	HU	HU.23_6	6
YDL051W_S19	YDL051W	LHP1	S19	S	19	1	18.296816402226582	1.1829745115252998e-140	HU	HU.23_6	4
YDL051W_T26	YDL051W	LHP1	T26	T	26	1	10.998495833284364	1.1829745115252998e-140	HU	HU.23_6	1
YDL051W_S235	YDL051W	LHP1	S235	S	235	0.999992966651917	13.739859170855896	1.1829745115252998e-140	HU	HU.23_6	1
YDL051W_S264	YDL051W	LHP1	S264	S	264	1	12.07385737445334	1.1829745115252998e-140	HU	HU.23_6	1
YDL055C_S290	YDL055C	PSA1	S290	S	290	0.985768437385559	12.59115655636282	5.03359743595122e-54	HU	HU.23_6	1
YDL055C_S349	YDL055C	PSA1	S349	S	349	0.919726371765137	14.022213553843107	5.03359743595122e-54	HU	HU.23_6	1
YDL055C_T307	YDL055C	PSA1	T307	T	307	0.918500781059265	12.053949983601704	5.03359743595122e-54	HU	HU.23_6	1
YDL056W_S133	YDL056W	MBP1	S133	S	133	0.999465525150299	14.840227568009734	9.525118116703667e-44	HU	HU.23_6	2
YDL056W_Y606	YDL056W	MBP1	Y606	Y	606	0.996123492717743	11.994800792385396	9.525118116703667e-44	HU	HU.23_6	1
YDL056W_Y609	YDL056W	MBP1	Y609	Y	609	0.890841543674469	11.994800792385396	9.525118116703667e-44	HU	HU.23_6	1
YDL056W_S191	YDL056W	MBP1	S191	S	191	0.929555594921112	14.911827813926442	9.525118116703667e-44	HU	HU.23_6	2
YDL056W_S326	YDL056W	MBP1	S326	S	326	1	14.84731064951064	9.525118116703667e-44	HU	HU.23_6	3
YDL056W_T325	YDL056W	MBP1	T325	T	325	1	14.84731064951064	9.525118116703667e-44	HU	HU.23_6	3
YDL056W_S244	YDL056W	MBP1	S244	S	244	1	13.315038834405302	9.525118116703667e-44	HU	HU.23_6	1
YDL070W_S273	YDL070W	BDF2	S273	S	273	0.811301410198212	12.536758414460682	4.06876588556499e-35	HU	HU.23_6	1
YDL070W_S271	YDL070W	BDF2	S271	S	271	0.752173662185669	12.56530356617372	4.06876588556499e-35	HU	HU.23_6	1
YDL070W_S264	YDL070W	BDF2	S264	S	264	1	17.97121819247116	4.06876588556499e-35	HU	HU.23_6	2
YDL070W_S54	YDL070W	BDF2	S54	S	54	1	12.704192116245537	4.06876588556499e-35	HU	HU.23_6	1
YDL070W_S57	YDL070W	BDF2	S57	S	57	1	12.704192116245537	4.06876588556499e-35	HU	HU.23_6	1
YDL072C_S195	YDL072C	YET3	S195	S	195	0.872285425662994	13.546618402567418	4.17524135710909e-17	HU	HU.23_6	1
YDL073W_S188	YDL073W	YDL073W	S188	S	188	0.999981760978699	13.562791664555595	6.945689850650899e-21	HU	HU.23_6	2
YDL074C_T590	YDL074C	BRE1	T590	T	590	0.999995350837708	16.71418013965411	4.67271415367988e-19	HU	HU.23_6	1
YDL074C_T586	YDL074C	BRE1	T586	T	586	0.999995350837708	16.71418013965411	4.67271415367988e-19	HU	HU.23_6	1
YDL074C_S581	YDL074C	BRE1	S581	S	581	0.998427033424377	16.71418013965411	4.67271415367988e-19	HU	HU.23_6	1
YDL074C_S208	YDL074C	BRE1	S208	S	208	1	12.369389899268652	4.67271415367988e-19	HU	HU.23_6	1
YDL076C_S2	YDL076C	RXT3	S2	S	2	0.815462708473206	15.084264203821911	7.84929664047935e-9	HU	HU.23_6	1
YDL081C_S96	YDL081C	RPP1A	S96	S	96	1	16.5692436272279	9.38943524476874e-27	HU	HU.23_6	4
YDL083C_S34	YDL083C	RPS16B	S34	S	34	0.981684684753418	10.91228434719396	2.3914724020844e-48	HU	HU.23_6	1
YMR143W_S34	YMR143W	RPS16A	S34	S	34	0.981684684753418	10.91228434719396	2.3914724020844e-48	HU	HU.23_6	1
YDL083C_S15	YDL083C	RPS16B	S15	S	15	0.999565958976746	14.299611456686105	2.3914724020844e-48	HU	HU.23_6	1
YMR143W_S15	YMR143W	RPS16A	S15	S	15	0.999565958976746	14.299611456686105	2.3914724020844e-48	HU	HU.23_6	1
YDL083C_S2	YDL083C	RPS16B	S2	S	2	0.997678995132446	13.092180075266656	2.3914724020844e-48	HU	HU.23_6	1
YMR143W_S2	YMR143W	RPS16A	S2	S	2	0.997678995132446	13.092180075266656	2.3914724020844e-48	HU	HU.23_6	1
YDL084W_S37	YDL084W	SUB2	S37	S	37	0.998482823371887	18.461000553937545	1.06692518555564e-124	HU	HU.23_6	3
YDL084W_S13	YDL084W	SUB2	S13	S	13	1	21.91321379391285	1.06692518555564e-124	HU	HU.23_6	7
YDL084W_S2	YDL084W	SUB2	S2	S	2	1	21.021593471172512	1.06692518555564e-124	HU	HU.23_6	5
YDL084W_Y12	YDL084W	SUB2	Y12	Y	12	1	22.078464371616334	1.06692518555564e-124	HU	HU.23_6	7
YDL084W_S24	YDL084W	SUB2	S24	S	24	1	21.964913095704123	1.06692518555564e-124	HU	HU.23_6	1
YDL084W_S412	YDL084W	SUB2	S412	S	412	0.973880708217621	16.52304640532588	1.06692518555564e-124	HU	HU.23_6	1
YDL084W_S411	YDL084W	SUB2	S411	S	411	0.965017557144165	16.52304640532588	1.06692518555564e-124	HU	HU.23_6	1
YDL088C_S458	YDL088C	ASM4	S458	S	458	0.998946964740753	12.483957958999888	1.33021372890734e-41	HU	HU.23_6	2
YDL088C_S464	YDL088C	ASM4	S464	S	464	0.99999988079071	12.517655252482584	1.33021372890734e-41	HU	HU.23_6	2
YDL089W_S474	YDL089W	NUR1	S474	S	474	0.98059207201004	11.117731209612044	5.40722275524719e-35	HU	HU.23_6	1
YDL089W_S441	YDL089W	NUR1	S441	S	441	0.999637365341187	15.398018501535944	5.40722275524719e-35	HU	HU.23_6	2
YDL089W_T446	YDL089W	NUR1	T446	T	446	0.999999165534973	14.66642161076642	5.40722275524719e-35	HU	HU.23_6	1
YDL090C_S429	YDL090C	RAM1	S429	S	429	0.979580521583557	14.445977298305062	1.77629477594064e-13	HU	HU.23_6	1
YDL091C_S39	YDL091C	UBX3	S39	S	39	0.999954879283905	14.304435092446464	3.1630187999954696e-25	HU	HU.23_6	1
YDL092W_S8	YDL092W	SRP14	S8	S	8	0.999147415161133	13.98531991601613	1.93898228338996e-44	HU	HU.23_6	3
YDL099W_S87	YDL099W	BUG1	S87	S	87	1	15.60687132011995	1.25800032840822e-88	HU	HU.23_6	2
YDL099W_S2	YDL099W	BUG1	S2	S	2	1	14.17579331094557	1.25800032840822e-88	HU	HU.23_6	1
YDL099W_S62	YDL099W	BUG1	S62	S	62	0.866494655609131	16.754974782022565	1.25800032840822e-88	HU	HU.23_6	1
YDL100C_T167	YDL100C	GET3	T167	T	167	1	17.169886760005213	8.47180963181036e-5	HU	HU.23_6	1
YDL101C_S139	YDL101C	DUN1	S139	S	139	0.908612072467804	13.673809515042851	4.98534046362704e-25	HU	HU.23_6	1
YDL101C_S10	YDL101C	DUN1	S10	S	10	0.999994337558746	15.05411995623512	4.98534046362704e-25	HU	HU.23_6	3
YDL101C_S511	YDL101C	DUN1	S511	S	511	0.999996542930603	14.602320536198224	4.98534046362704e-25	HU	HU.23_6	1
YDL101C_S508	YDL101C	DUN1	S508	S	508	0.999975740909576	14.602320536198224	4.98534046362704e-25	HU	HU.23_6	1
YDL102W_S30	YDL102W	POL3	S30	S	30	0.999999344348907	14.793992531147548	3.46826773808337e-37	HU	HU.23_6	2
YDL105W_S13	YDL105W	NSE4	S13	S	13	0.999602019786835	16.38219716933048	1.1189013435249102e-47	HU	HU.23_6	4
YDL106C_S316	YDL106C	PHO2	S316	S	316	1	11.613087999900028	1.69144162015677e-17	HU	HU.23_6	1
YDL110C_S68	YDL110C	TMA17	S68	S	68	0.945337414741516	13.111052571667267	4.89988851145129e-27	HU	HU.23_6	1
YDL110C_Y109	YDL110C	TMA17	Y109	Y	109	1	9.43695436179298	4.89988851145129e-27	HU	HU.23_6	1
YDL110C_T107	YDL110C	TMA17	T107	T	107	1	9.43695436179298	4.89988851145129e-27	HU	HU.23_6	1
YDL113C_S49	YDL113C	ATG20	S49	S	49	1	12.73317535028357	1.29032704961456e-13	HU	HU.23_6	1
YDL113C_S45	YDL113C	ATG20	S45	S	45	1	12.73317535028357	1.29032704961456e-13	HU	HU.23_6	1
YDL113C_S2	YDL113C	ATG20	S2	S	2	1	12.599712800740942	1.29032704961456e-13	HU	HU.23_6	1
YDL117W_S122	YDL117W	CYK3	S122	S	122	1	16.457072132688953	6.67253302902475e-59	HU	HU.23_6	2
YDL117W_S118	YDL117W	CYK3	S118	S	118	0.999509871006012	16.457072132688953	6.67253302902475e-59	HU	HU.23_6	2
YDL117W_S354	YDL117W	CYK3	S354	S	354	0.998739659786224	13.225602113902395	6.67253302902475e-59	HU	HU.23_6	1
YDL122W_S531	YDL122W	UBP1	S531	S	531	1	19.211819239181807	3.5597159244566503e-51	HU	HU.23_6	5
YDL122W_S530	YDL122W	UBP1	S530	S	530	1	18.82213269579805	3.5597159244566503e-51	HU	HU.23_6	3
YDL122W_S670	YDL122W	UBP1	S670	S	670	0.880686938762665	16.177569317362746	3.5597159244566503e-51	HU	HU.23_6	1
YDL122W_S654	YDL122W	UBP1	S654	S	654	0.984215497970581	17.24786594842968	3.5597159244566503e-51	HU	HU.23_6	2
YDL122W_S653	YDL122W	UBP1	S653	S	653	0.984215497970581	17.24786594842968	3.5597159244566503e-51	HU	HU.23_6	2
YDL122W_T652	YDL122W	UBP1	T652	T	652	0.984215497970581	9.998475242067434	3.5597159244566503e-51	HU	HU.23_6	1
YDL122W_S638	YDL122W	UBP1	S638	S	638	1	15.822643467914595	3.5597159244566503e-51	HU	HU.23_6	1
YDL122W_S618	YDL122W	UBP1	S618	S	618	1	15.822643467914595	3.5597159244566503e-51	HU	HU.23_6	1
YDL122W_S555	YDL122W	UBP1	S555	S	555	1	12.84169976676135	3.5597159244566503e-51	HU	HU.23_6	1
YDL122W_S755	YDL122W	UBP1	S755	S	755	1	14.676867665895063	3.5597159244566503e-51	HU	HU.23_6	3
YDL124W_S2	YDL124W	YDL124W	S2	S	2	1	13.58072554115761	1.63926216904693e-30	HU	HU.23_6	2
YDL126C_S770	YDL126C	CDC48	S770	S	770	1	17.2090734846105	1.28322492410033e-59	HU	HU.23_6	1
YDL126C_S521	YDL126C	CDC48	S521	S	521	0.952299177646637	11.732654426107176	1.28322492410033e-59	HU	HU.23_6	1
YDL126C_S599	YDL126C	CDC48	S599	S	599	0.999999940395355	16.546826301206455	1.28322492410033e-59	HU	HU.23_6	1
YDL126C_T735	YDL126C	CDC48	T735	T	735	1	11.228749705975268	1.28322492410033e-59	HU	HU.23_6	1
YDL126C_T754	YDL126C	CDC48	T754	T	754	1	11.228749705975268	1.28322492410033e-59	HU	HU.23_6	1
YDL126C_Y752	YDL126C	CDC48	Y752	Y	752	1	11.228749705975268	1.28322492410033e-59	HU	HU.23_6	1
YDL128W_S13	YDL128W	VCX1	S13	S	13	0.99997353553772	15.171566115012856	1.32479170767044e-60	HU	HU.23_6	5
YDL130W_S96	YDL130W	RPP1B	S96	S	96	1	20.951579707553822	3.5895382443902395e-114	HU	HU.23_6	7
YDL130W_S73	YDL130W	RPP1B	S73	S	73	1	14.627581605476763	3.5895382443902395e-114	HU	HU.23_6	3
YDL131W_S2	YDL131W	LYS21	S2	S	2	0.937418758869171	13.303764000264149	3.06568466973988e-29	HU	HU.23_6	1
YDL131W_S428	YDL131W	LYS21	S428	S	428	0.995935380458832	12.407951739385492	3.06568466973988e-29	HU	HU.23_6	1
YDL133W_S45	YDL133W	SRF1	S45	S	45	1	16.960352649110515	1.3868699017795499e-40	HU	HU.23_6	3
YDL133W_S43	YDL133W	SRF1	S43	S	43	1	15.207908466413048	1.3868699017795499e-40	HU	HU.23_6	1
YDL133W_S222	YDL133W	SRF1	S222	S	222	0.999999403953552	13.092569203751436	1.3868699017795499e-40	HU	HU.23_6	2
YDL133W_T39	YDL133W	SRF1	T39	T	39	1	15.207908466413048	1.3868699017795499e-40	HU	HU.23_6	1
YDL136W_S50	YDL136W	RPL35B	S50	S	50	0.999739468097687	13.750057118148142	3.536823865133e-70	HU	HU.23_6	1
YDL191W_S50	YDL191W	RPL35A	S50	S	50	0.999739468097687	13.750057118148142	3.536823865133e-70	HU	HU.23_6	1
YDL136W_S13	YDL136W	RPL35B	S13	S	13	1	14.648910005465634	3.536823865133e-70	HU	HU.23_6	1
YDL191W_S13	YDL191W	RPL35A	S13	S	13	1	14.648910005465634	3.536823865133e-70	HU	HU.23_6	1
YDL143W_S2	YDL143W	CCT4	S2	S	2	0.999979376792908	15.453317327273234	3.74711737179188e-24	HU	HU.23_6	1
YDL143W_S7	YDL143W	CCT4	S7	S	7	0.757168471813202	15.897605255973213	3.74711737179188e-24	HU	HU.23_6	1
YDL143W_S471	YDL143W	CCT4	S471	S	471	1	10.263872364195397	3.74711737179188e-24	HU	HU.23_6	1
YDL146W_S466	YDL146W	LDB17	S466	S	466	0.999988555908203	16.115547612669257	2.83105186643869e-62	HU	HU.23_6	3
YDL146W_S463	YDL146W	LDB17	S463	S	463	1	16.115547612669257	2.83105186643869e-62	HU	HU.23_6	3
YDL149W_S250	YDL149W	ATG9	S250	S	250	0.977109670639038	11.4604539227826	3.03121146274179e-10	HU	HU.23_6	1
YDL150W_S119	YDL150W	RPC53	S119	S	119	0.912376224994659	13.568858830321588	1.0521132698720498e-45	HU	HU.23_6	1
YDL150W_T228	YDL150W	RPC53	T228	T	228	1	18.89969488872213	1.0521132698720498e-45	HU	HU.23_6	5
YDL150W_S224	YDL150W	RPC53	S224	S	224	1	18.89969488872213	1.0521132698720498e-45	HU	HU.23_6	5
YDL150W_T232	YDL150W	RPC53	T232	T	232	0.999997198581696	17.561469863492935	1.0521132698720498e-45	HU	HU.23_6	2
YDL150W_S138	YDL150W	RPC53	S138	S	138	1	18.728291366204704	1.0521132698720498e-45	HU	HU.23_6	1
YDL150W_S137	YDL150W	RPC53	S137	S	137	1	18.728291366204704	1.0521132698720498e-45	HU	HU.23_6	1
YDL150W_S178	YDL150W	RPC53	S178	S	178	1	12.63171435803689	1.0521132698720498e-45	HU	HU.23_6	1
YDL150W_S27	YDL150W	RPC53	S27	S	27	0.997914910316467	16.473610786105716	1.0521132698720498e-45	HU	HU.23_6	1
YDL150W_S23	YDL150W	RPC53	S23	S	23	0.997914910316467	16.473610786105716	1.0521132698720498e-45	HU	HU.23_6	1
YDL150W_S18	YDL150W	RPC53	S18	S	18	0.786814510822296	16.473610786105716	1.0521132698720498e-45	HU	HU.23_6	1
YDL150W_S17	YDL150W	RPC53	S17	S	17	0.786814510822296	16.473610786105716	1.0521132698720498e-45	HU	HU.23_6	1
YDL150W_S16	YDL150W	RPC53	S16	S	16	0.78636908531189	16.473610786105716	1.0521132698720498e-45	HU	HU.23_6	1
YDL153C_S339	YDL153C	SAS10	S339	S	339	1	20.25548773538257	6.19805830645402e-88	HU	HU.23_6	11
YDL153C_S336	YDL153C	SAS10	S336	S	336	1	20.05688745709169	6.19805830645402e-88	HU	HU.23_6	7
YDL153C_S477	YDL153C	SAS10	S477	S	477	1	18.362795373840463	6.19805830645402e-88	HU	HU.23_6	6
YDL156W_S64	YDL156W	CMR1	S64	S	64	0.980466842651367	14.2533390068108	3.713470571952139e-55	HU	HU.23_6	1
YDL160C_S14	YDL160C	DHH1	S14	S	14	0.999975204467773	16.73223988862364	1.7547330870584698e-60	HU	HU.23_6	3
YDL160C_S3	YDL160C	DHH1	S3	S	3	0.999991655349731	15.928969342842244	1.7547330870584698e-60	HU	HU.23_6	3
YDL161W_S328	YDL161W	ENT1	S328	S	328	1	19.548371311705136	1.8677941196315398e-76	HU	HU.23_6	3
YDL161W_Y397	YDL161W	ENT1	Y397	Y	397	0.999609172344208	15.657918562920312	1.8677941196315398e-76	HU	HU.23_6	1
YDL161W_T386	YDL161W	ENT1	T386	T	386	1	17.046973650769136	1.8677941196315398e-76	HU	HU.23_6	4
YDL161W_T388	YDL161W	ENT1	T388	T	388	0.999999463558197	16.018293607599404	1.8677941196315398e-76	HU	HU.23_6	2
YDL161W_T395	YDL161W	ENT1	T395	T	395	0.999999821186066	15.273357602122996	1.8677941196315398e-76	HU	HU.23_6	2
YDL161W_S163	YDL161W	ENT1	S163	S	163	1	18.927747505167183	1.8677941196315398e-76	HU	HU.23_6	7
YDL161W_T160	YDL161W	ENT1	T160	T	160	1	16.23487471731437	1.8677941196315398e-76	HU	HU.23_6	2
YDL161W_T366	YDL161W	ENT1	T366	T	366	0.999969601631165	14.5180226390807	1.8677941196315398e-76	HU	HU.23_6	2
YDL161W_T364	YDL161W	ENT1	T364	T	364	0.999969601631165	13.929204944610028	1.8677941196315398e-76	HU	HU.23_6	1
YDL161W_S350	YDL161W	ENT1	S350	S	350	0.998873472213745	14.456564263971003	1.8677941196315398e-76	HU	HU.23_6	3
YDL161W_T346	YDL161W	ENT1	T346	T	346	1	17.425830184529374	1.8677941196315398e-76	HU	HU.23_6	10
YDL161W_T384	YDL161W	ENT1	T384	T	384	1	16.39386923976206	1.8677941196315398e-76	HU	HU.23_6	2
YDL161W_Y429	YDL161W	ENT1	Y429	Y	429	0.999622762203217	12.318840369609104	1.8677941196315398e-76	HU	HU.23_6	1
YDL161W_Y414	YDL161W	ENT1	Y414	Y	414	0.999772787094116	12.318840369609104	1.8677941196315398e-76	HU	HU.23_6	1
YDL161W_S177	YDL161W	ENT1	S177	S	177	0.830644130706787	11.598063659261577	1.8677941196315398e-76	HU	HU.23_6	1
YDL161W_S175	YDL161W	ENT1	S175	S	175	0.937440037727356	11.598063659261577	1.8677941196315398e-76	HU	HU.23_6	1
YDL164C_S75	YDL164C	CDC9	S75	S	75	0.999999940395355	16.11634738006746	4.76513975071615e-36	HU	HU.23_6	4
YDL164C_T82	YDL164C	CDC9	T82	T	82	0.898037612438202	15.68423635050807	4.76513975071615e-36	HU	HU.23_6	1
YDL164C_S58	YDL164C	CDC9	S58	S	58	1	16.570140880186354	4.76513975071615e-36	HU	HU.23_6	3
YDL164C_T56	YDL164C	CDC9	T56	T	56	0.975524246692657	10.147316308022903	4.76513975071615e-36	HU	HU.23_6	1
YDL164C_S119	YDL164C	CDC9	S119	S	119	0.99283254146575906	12.906017349370352	4.76513975071615e-36	HU	HU.23_6	1
YDL166C_S196	YDL166C	FAP7	S196	S	196	1	17.937866558494598	1.3504112534130098e-45	HU	HU.23_6	3
YDL166C_Y183	YDL166C	FAP7	Y183	Y	183	0.99995756149292	16.229059325710455	1.3504112534130098e-45	HU	HU.23_6	2
YDL166C_S188	YDL166C	FAP7	S188	S	188	1	17.411055216046247	1.3504112534130098e-45	HU	HU.23_6	1
YDL167C_S634	YDL167C	NRP1	S634	S	634	0.930362105369568	17.139051638800524	1.48778149395569e-50	HU	HU.23_6	3
YDL167C_S630	YDL167C	NRP1	S630	S	630	0.944975793361664	15.39304244153292	1.48778149395569e-50	HU	HU.23_6	1
YDL167C_S687	YDL167C	NRP1	S687	S	687	1	19.296399984165184	1.48778149395569e-50	HU	HU.23_6	1
YDL167C_S686	YDL167C	NRP1	S686	S	686	1	19.296399984165184	1.48778149395569e-50	HU	HU.23_6	1
YDL167C_Y425	YDL167C	NRP1	Y425	Y	425	0.999711811542511	13.195706372275156	1.48778149395569e-50	HU	HU.23_6	1
YDL173W_S174	YDL173W	PAR32	S174	S	174	1	12.911150547215696	7.21758075492272e-149	HU	HU.23_6	1
YDL173W_S141	YDL173W	PAR32	S141	S	141	1	18.454042481191905	7.21758075492272e-149	HU	HU.23_6	3
YDL173W_S138	YDL173W	PAR32	S138	S	138	1	18.84240475459449	7.21758075492272e-149	HU	HU.23_6	4
YDL173W_S39	YDL173W	PAR32	S39	S	39	1	17.809428764344506	7.21758075492272e-149	HU	HU.23_6	10
YDL173W_S36	YDL173W	PAR32	S36	S	36	1	17.13051715594554	7.21758075492272e-149	HU	HU.23_6	6
YDL173W_S34	YDL173W	PAR32	S34	S	34	1	15.064876998565252	7.21758075492272e-149	HU	HU.23_6	1
YDL173W_S246	YDL173W	PAR32	S246	S	246	1	20.07356650469792	7.21758075492272e-149	HU	HU.23_6	3
YDL173W_S134	YDL173W	PAR32	S134	S	134	0.998589158058167	13.047612663759018	7.21758075492272e-149	HU	HU.23_6	1
YDL173W_S249	YDL173W	PAR32	S249	S	249	0.992314100265503	15.260201387616249	7.21758075492272e-149	HU	HU.23_6	2
YDL173W_S47	YDL173W	PAR32	S47	S	47	0.999056398868561	16.25010193382145	7.21758075492272e-149	HU	HU.23_6	3
YDL173W_S284	YDL173W	PAR32	S284	S	284	0.991722702980042	11.133025185040662	7.21758075492272e-149	HU	HU.23_6	1
YDL173W_S131	YDL173W	PAR32	S131	S	131	0.999165892601013	13.047612663759018	7.21758075492272e-149	HU	HU.23_6	1
YDL173W_T253	YDL173W	PAR32	T253	T	253	1	12.277321051481088	7.21758075492272e-149	HU	HU.23_6	1
YDL175C_S25	YDL175C	AIR2	S25	S	25	0.974528431892395	13.238170592315283	3.2010845395328597e-50	HU	HU.23_6	1
YDL175C_S31	YDL175C	AIR2	S31	S	31	0.998540103435516	13.238170592315283	3.2010845395328597e-50	HU	HU.23_6	1
YDL180W_S245	YDL180W	YDL180W	S245	S	245	0.998820543289185	15.075017853899157	1.05102372111018e-45	HU	HU.23_6	1
YDL180W_S246	YDL180W	YDL180W	S246	S	246	0.970545530319214	14.066475724808669	1.05102372111018e-45	HU	HU.23_6	1
YDL182W_T396	YDL182W	LYS20	T396	T	396	0.981567859649658	16.55883705711917	1.0262512743023698e-100	HU	HU.23_6	3
YDL182W_S401	YDL182W	LYS20	S401	S	401	0.996987998485565	13.161163139238548	1.0262512743023698e-100	HU	HU.23_6	1
YDL182W_S410	YDL182W	LYS20	S410	S	410	0.999988794326782	14.88726789748314	1.0262512743023698e-100	HU	HU.23_6	3
YDL182W_S135	YDL182W	LYS20	S135	S	135	1	11.1987717952832	1.0262512743023698e-100	HU	HU.23_6	1
YDL185W_T131	YDL185W	VMA1	T131	T	131	1	10.182125027496507	4.6328919729044095e-54	HU	HU.23_6	1
YDL185W_S858	YDL185W	VMA1	S858	S	858	1	14.443149833392846	4.6328919729044095e-54	HU	HU.23_6	1
YDL185W_S812	YDL185W	VMA1	S812	S	812	0.876528739929199	15.569562292228309	4.6328919729044095e-54	HU	HU.23_6	1
YDL185W_S811	YDL185W	VMA1	S811	S	811	0.880009412765503	15.569562292228309	4.6328919729044095e-54	HU	HU.23_6	1
YDL185W_S412	YDL185W	VMA1	S412	S	412	0.980399131774902	12.37732459890234	4.6328919729044095e-54	HU	HU.23_6	1
YDL188C_S280	YDL188C	PPH22	S280	S	280	1	13.522102954195825	3.88133707320074e-41	HU	HU.23_6	1
YDL188C_T43	YDL188C	PPH22	T43	T	43	0.999959945678711	12.020865148374533	3.88133707320074e-41	HU	HU.23_6	1
YDL188C_S38	YDL188C	PPH22	S38	S	38	0.999959945678711	12.020865148374533	3.88133707320074e-41	HU	HU.23_6	1
YDL189W_S439	YDL189W	RBS1	S439	S	439	0.999999940395355	18.34041324682453	2.539171474887219e-43	HU	HU.23_6	4
YDL189W_S435	YDL189W	RBS1	S435	S	435	1	18.434626513342987	2.539171474887219e-43	HU	HU.23_6	6
YDL189W_S411	YDL189W	RBS1	S411	S	411	0.984538972377777	12.222920810031118	2.539171474887219e-43	HU	HU.23_6	1
YDL189W_S425	YDL189W	RBS1	S425	S	425	0.919030487537384	11.090180207582812	2.539171474887219e-43	HU	HU.23_6	1
YDL195W_S1053	YDL195W	SEC31	S1053	S	1053	1	16.98777360239403	7.84815871201128e-130	HU	HU.23_6	1
YDL195W_T1050	YDL195W	SEC31	T1050	T	1050	1	17.529136938378542	7.84815871201128e-130	HU	HU.23_6	2
YDL195W_S844	YDL195W	SEC31	S844	S	844	0.917308330535889	15.459358021589075	7.84815871201128e-130	HU	HU.23_6	1
YDL195W_S836	YDL195W	SEC31	S836	S	836	1	16.430266055448847	7.84815871201128e-130	HU	HU.23_6	2
YDL195W_S975	YDL195W	SEC31	S975	S	975	1	16.914739189418658	7.84815871201128e-130	HU	HU.23_6	8
YDL195W_S974	YDL195W	SEC31	S974	S	974	1	16.919417171570203	7.84815871201128e-130	HU	HU.23_6	8
YDL195W_S970	YDL195W	SEC31	S970	S	970	0.999998569488525	15.168565453395257	7.84815871201128e-130	HU	HU.23_6	5
YDL195W_S980	YDL195W	SEC31	S980	S	980	1	17.16298149205401	7.84815871201128e-130	HU	HU.23_6	9
YDL195W_S977	YDL195W	SEC31	S977	S	977	1	16.39868012030774	7.84815871201128e-130	HU	HU.23_6	6
YDL195W_T963	YDL195W	SEC31	T963	T	963	0.827284097671509	12.954074940948503	7.84815871201128e-130	HU	HU.23_6	1
YDL195W_S962	YDL195W	SEC31	S962	S	962	0.846945941448212	12.954074940948503	7.84815871201128e-130	HU	HU.23_6	1
YDL195W_S999	YDL195W	SEC31	S999	S	999	1	19.48114276748839	7.84815871201128e-130	HU	HU.23_6	2
YDL195W_S992	YDL195W	SEC31	S992	S	992	1	18.768726186087623	7.84815871201128e-130	HU	HU.23_6	8
YDL195W_S997	YDL195W	SEC31	S997	S	997	1	15.826391999847896	7.84815871201128e-130	HU	HU.23_6	2
YDL195W_S988	YDL195W	SEC31	S988	S	988	1	18.793182924331823	7.84815871201128e-130	HU	HU.23_6	9
YDL195W_S349	YDL195W	SEC31	S349	S	349	0.998570084571838	12.66415645038462	7.84815871201128e-130	HU	HU.23_6	1
YDL197C_Y33	YDL197C	ASF2	Y33	Y	33	0.99998664855957	12.102018854568088	0.00337824107221216	HU	HU.23_6	1
YDL201W_S7	YDL201W	TRM8	S7	S	7	0.961851835250854	13.193223299117117	1.45317979925841e-61	HU	HU.23_6	1
YDL201W_S63	YDL201W	TRM8	S63	S	63	0.999505519866943	12.69898207190007	1.45317979925841e-61	HU	HU.23_6	1
YDL201W_S59	YDL201W	TRM8	S59	S	59	0.999558568000793	12.69898207190007	1.45317979925841e-61	HU	HU.23_6	1
YDL201W_Y69	YDL201W	TRM8	Y69	Y	69	0.999658405780792	12.69898207190007	1.45317979925841e-61	HU	HU.23_6	1
YDL203C_S146	YDL203C	ACK1	S146	S	146	0.921730637550354	11.782006796319257	1.34470249596123e-27	HU	HU.23_6	1
YDL209C_S336	YDL209C	CWC2	S336	S	336	0.999369919300079	15.260232070783836	5.09046916468434e-48	HU	HU.23_6	1
YDL209C_S335	YDL209C	CWC2	S335	S	335	0.999369919300079	15.260232070783836	5.09046916468434e-48	HU	HU.23_6	1
YDL211C_T291	YDL211C	YDL211C	T291	T	291	0.99534547328949	12.160329107473196	1.1667990021276e-26	HU	HU.23_6	1
YDL216C_S378	YDL216C	RRI1	S378	S	378	0.833345890045166	12.195855596158603	0.00330776755666046	HU	HU.23_6	1
YDL220C_S336	YDL220C	CDC13	S336	S	336	1	14.669310453060891	2.64065876719309e-41	HU	HU.23_6	1
YDL220C_S333	YDL220C	CDC13	S333	S	333	1	14.669310453060891	2.64065876719309e-41	HU	HU.23_6	1
YDL220C_T308	YDL220C	CDC13	T308	T	308	0.9956876039505	9.644679351158617	2.64065876719309e-41	HU	HU.23_6	1
YDL223C_S1034	YDL223C	HBT1	S1034	S	1034	0.998704135417938	13.424423268227391	1.55018483554893e-44	HU	HU.23_6	1
YDL223C_S857	YDL223C	HBT1	S857	S	857	0.982787191867828	12.628310843242556	1.55018483554893e-44	HU	HU.23_6	1
YDL224C_S236	YDL224C	WHI4	S236	S	236	0.997412919998169	14.81976297858523	1.96123711044338e-68	HU	HU.23_6	1
YDL224C_S235	YDL224C	WHI4	S235	S	235	0.862673580646515	13.790819907872596	1.96123711044338e-68	HU	HU.23_6	1
YDL224C_S274	YDL224C	WHI4	S274	S	274	1	14.60965747226168	1.96123711044338e-68	HU	HU.23_6	1
YDL224C_S22	YDL224C	WHI4	S22	S	22	0.999992072582245	14.56856260700532	1.96123711044338e-68	HU	HU.23_6	1
YDL224C_S23	YDL224C	WHI4	S23	S	23	0.923651337623596	12.209843246439204	1.96123711044338e-68	HU	HU.23_6	1
YDL224C_S25	YDL224C	WHI4	S25	S	25	0.852325737476349	14.56856260700532	1.96123711044338e-68	HU	HU.23_6	1
YDL224C_S51	YDL224C	WHI4	S51	S	51	0.999997735023499	17.15209414159892	1.96123711044338e-68	HU	HU.23_6	1
YDL224C_S2	YDL224C	WHI4	S2	S	2	0.999993681907654	12.942467860685332	1.96123711044338e-68	HU	HU.23_6	1
YDL224C_S283	YDL224C	WHI4	S283	S	283	0.839124798774719	14.378514462284794	1.96123711044338e-68	HU	HU.23_6	1
YDL224C_T291	YDL224C	WHI4	T291	T	291	0.837213039398193	13.334457237003958	1.96123711044338e-68	HU	HU.23_6	1
YDL225W_T6	YDL225W	SHS1	T6	T	6	1	19.880797534792592	1.1767341801843e-70	HU	HU.23_6	7
YDL225W_S2	YDL225W	SHS1	S2	S	2	0.75	18.975334628410547	1.1767341801843e-70	HU	HU.23_6	5
YDL225W_T3	YDL225W	SHS1	T3	T	3	0.801750004291534	19.71542807005373	1.1767341801843e-70	HU	HU.23_6	5
YDL225W_S5	YDL225W	SHS1	S5	S	5	0.788195073604584	16.590725383450373	1.1767341801843e-70	HU	HU.23_6	3
YDL225W_S522	YDL225W	SHS1	S522	S	522	0.999999701976776	17.989929786117997	1.1767341801843e-70	HU	HU.23_6	7
YDL225W_S520	YDL225W	SHS1	S520	S	520	0.999999701976776	15.749605076626237	1.1767341801843e-70	HU	HU.23_6	1
YDL225W_S521	YDL225W	SHS1	S521	S	521	0.999999701976776	16.99408399351837	1.1767341801843e-70	HU	HU.23_6	3
YDL225W_S519	YDL225W	SHS1	S519	S	519	0.999999701976776	16.761080961174045	1.1767341801843e-70	HU	HU.23_6	2
YDL225W_S525	YDL225W	SHS1	S525	S	525	1	17.48763544291822	1.1767341801843e-70	HU	HU.23_6	4
YDL225W_T539	YDL225W	SHS1	T539	T	539	1	15.257335812219834	1.1767341801843e-70	HU	HU.23_6	2
YDL225W_Y540	YDL225W	SHS1	Y540	Y	540	1	13.291446352366854	1.1767341801843e-70	HU	HU.23_6	2
YDL225W_S548	YDL225W	SHS1	S548	S	548	1	17.992463590815156	1.1767341801843e-70	HU	HU.23_6	7
YDL225W_S545	YDL225W	SHS1	S545	S	545	1	17.85767606881123	1.1767341801843e-70	HU	HU.23_6	5
YDL225W_S447	YDL225W	SHS1	S447	S	447	1	16.646457707754724	1.1767341801843e-70	HU	HU.23_6	2
YDL225W_S441	YDL225W	SHS1	S441	S	441	0.953369796276093	13.04403349905511	1.1767341801843e-70	HU	HU.23_6	1
YDL225W_S435	YDL225W	SHS1	S435	S	435	0.999988913536072	13.04403349905511	1.1767341801843e-70	HU	HU.23_6	1
YDL225W_S64	YDL225W	SHS1	S64	S	64	0.860102117061615	13.432795976058626	1.1767341801843e-70	HU	HU.23_6	1
YDL225W_S460	YDL225W	SHS1	S460	S	460	0.999914705753326	12.780390832138638	1.1767341801843e-70	HU	HU.23_6	1
YDL225W_S416	YDL225W	SHS1	S416	S	416	1	16.849861164139206	1.1767341801843e-70	HU	HU.23_6	8
YDL225W_Y400	YDL225W	SHS1	Y400	Y	400	0.998073279857635	15.437984837449052	1.1767341801843e-70	HU	HU.23_6	2
YDL225W_S408	YDL225W	SHS1	S408	S	408	0.999998927116394	15.585827368589255	1.1767341801843e-70	HU	HU.23_6	3
YDL225W_S392	YDL225W	SHS1	S392	S	392	1	14.437985349261346	1.1767341801843e-70	HU	HU.23_6	1
YDL225W_S374	YDL225W	SHS1	S374	S	374	0.974028408527374	12.651840121934816	1.1767341801843e-70	HU	HU.23_6	1
YDL225W_S361	YDL225W	SHS1	S361	S	361	0.979497075080872	12.651840121934816	1.1767341801843e-70	HU	HU.23_6	1
YDL226C_T161	YDL226C	GCS1	T161	T	161	1	16.958429873898098	6.57279430855231e-85	HU	HU.23_6	3
YDL226C_S157	YDL226C	GCS1	S157	S	157	1	17.748610196473667	6.57279430855231e-85	HU	HU.23_6	5
YDL226C_S234	YDL226C	GCS1	S234	S	234	0.984373152256012	9.96452290001088	6.57279430855231e-85	HU	HU.23_6	1
YDL226C_T232	YDL226C	GCS1	T232	T	232	0.905114054679871	9.96452290001088	6.57279430855231e-85	HU	HU.23_6	1
YDL226C_T170	YDL226C	GCS1	T170	T	170	0.999525189399719	16.60952357140937	6.57279430855231e-85	HU	HU.23_6	2
YDL226C_S168	YDL226C	GCS1	S168	S	168	0.999703824520111	16.709302559635184	6.57279430855231e-85	HU	HU.23_6	1
YDL226C_S2	YDL226C	GCS1	S2	S	2	0.999996185302734	11.373219782864057	6.57279430855231e-85	HU	HU.23_6	1
YDL239C_S233	YDL239C	ADY3	S233	S	233	0.902993500232697	13.482676511417434	5.93131721706886e-5	HU	HU.23_6	1
YDL240W_T567	YDL240W	LRG1	T567	T	567	0.999999582767487	10.272043375700104	7.54169389124345e-92	HU	HU.23_6	1
YDL240W_S562	YDL240W	LRG1	S562	S	562	0.999998211860657	16.110172993425188	7.54169389124345e-92	HU	HU.23_6	6
YDL240W_T570	YDL240W	LRG1	T570	T	570	0.999999582767487	10.272043375700104	7.54169389124345e-92	HU	HU.23_6	1
YDL240W_S646	YDL240W	LRG1	S646	S	646	1	19.60027790024109	7.54169389124345e-92	HU	HU.23_6	1
YDL240W_T645	YDL240W	LRG1	T645	T	645	1	19.60027790024109	7.54169389124345e-92	HU	HU.23_6	1
YDL240W_T641	YDL240W	LRG1	T641	T	641	1	19.60027790024109	7.54169389124345e-92	HU	HU.23_6	1
YDR001C_S60	YDR001C	NTH1	S60	S	60	0.99985533952713	15.71995278790188	1.0572453443423e-66	HU	HU.23_6	7
YDR001C_T56	YDR001C	NTH1	T56	T	56	0.964771091938019	13.563407381844062	1.0572453443423e-66	HU	HU.23_6	2
YDR001C_S83	YDR001C	NTH1	S83	S	83	1	18.105062921840997	1.0572453443423e-66	HU	HU.23_6	4
YDR001C_S90	YDR001C	NTH1	S90	S	90	0.90698230266571	14.200364073613152	1.0572453443423e-66	HU	HU.23_6	1
YDR001C_T58	YDR001C	NTH1	T58	T	58	0.977106153964996	12.097840375112751	1.0572453443423e-66	HU	HU.23_6	1
YDR001C_S21	YDR001C	NTH1	S21	S	21	0.999058961868286	15.325313715639943	1.0572453443423e-66	HU	HU.23_6	1
YDR001C_S20	YDR001C	NTH1	S20	S	20	0.999417185783386	15.325313715639943	1.0572453443423e-66	HU	HU.23_6	1
YDR002W_S60	YDR002W	YRB1	S60	S	60	1	14.82169497131489	1.05527761463315e-60	HU	HU.23_6	2
YDR003W_S189	YDR003W	RCR2	S189	S	189	0.996446788311005	15.491764848767984	1.13356382728921e-46	HU	HU.23_6	1
YDR005C_S90	YDR005C	MAF1	S90	S	90	0.999639570713043	16.177653815126128	4.161946595538699e-32	HU	HU.23_6	3
YDR005C_Y124	YDR005C	MAF1	Y124	Y	124	0.999675571918488	12.234838678269996	4.161946595538699e-32	HU	HU.23_6	1
YDR006C_S245	YDR006C	SOK1	S245	S	245	0.902165055274963	14.53753964128267	2.19715026459581e-49	HU	HU.23_6	1
YDR006C_S193	YDR006C	SOK1	S193	S	193	1	16.2972390010488	2.19715026459581e-49	HU	HU.23_6	4
YDR006C_S191	YDR006C	SOK1	S191	S	191	1	15.642239984779271	2.19715026459581e-49	HU	HU.23_6	2
YDR006C_S838	YDR006C	SOK1	S838	S	838	0.990986466407776	9.602398631547365	2.19715026459581e-49	HU	HU.23_6	1
YDR006C_S840	YDR006C	SOK1	S840	S	840	0.99602746963501	9.602398631547365	2.19715026459581e-49	HU	HU.23_6	1
YDR011W_S10	YDR011W	SNQ2	S10	S	10	0.999967694282532	15.630821917560423	9.99136139893662e-61	HU	HU.23_6	2
YDR011W_S1149	YDR011W	SNQ2	S1149	S	1149	0.759534299373627	13.844705171160069	9.99136139893662e-61	HU	HU.23_6	1
YDR011W_T1153	YDR011W	SNQ2	T1153	T	1153	1	16.149539584535	9.99136139893662e-61	HU	HU.23_6	3
YDR011W_S837	YDR011W	SNQ2	S837	S	837	1	12.82737271215267	9.99136139893662e-61	HU	HU.23_6	1
YDR011W_S86	YDR011W	SNQ2	S86	S	86	1	13.35397691869159	9.99136139893662e-61	HU	HU.23_6	1
YDR011W_S80	YDR011W	SNQ2	S80	S	80	1	13.35397691869159	9.99136139893662e-61	HU	HU.23_6	1
YDR011W_S29	YDR011W	SNQ2	S29	S	29	0.999364376068115	13.890738125005118	9.99136139893662e-61	HU	HU.23_6	2
YDR011W_S26	YDR011W	SNQ2	S26	S	26	0.999958634376526	13.890738125005118	9.99136139893662e-61	HU	HU.23_6	2
YDR011W_S22	YDR011W	SNQ2	S22	S	22	0.863282322883606	13.505573134063134	9.99136139893662e-61	HU	HU.23_6	1
YDR011W_T53	YDR011W	SNQ2	T53	T	53	1	9.71945836818371	9.99136139893662e-61	HU	HU.23_6	1
YDR011W_S64	YDR011W	SNQ2	S64	S	64	0.990619242191315	11.076061422107292	9.99136139893662e-61	HU	HU.23_6	1
YDR011W_S61	YDR011W	SNQ2	S61	S	61	0.837962329387665	13.507688905188182	9.99136139893662e-61	HU	HU.23_6	2
YDR011W_T66	YDR011W	SNQ2	T66	T	66	0.997680068016052	13.211930189935249	9.99136139893662e-61	HU	HU.23_6	1
YDR012W_S85	YDR012W	RPL4B	S85	S	85	1	17.640317635331552	1.39297640356498e-48	HU	HU.23_6	2
YDR017C_S1049	YDR017C	KCS1	S1049	S	1049	1	17.619440491770543	1.53572183975741e-58	HU	HU.23_6	2
YDR017C_S471	YDR017C	KCS1	S471	S	471	0.878508508205414	17.513304719904355	1.53572183975741e-58	HU	HU.23_6	2
YDR017C_S97	YDR017C	KCS1	S97	S	97	0.987302839756012	15.517883508062685	1.53572183975741e-58	HU	HU.23_6	1
YDR017C_S55	YDR017C	KCS1	S55	S	55	0.998123645782471	14.880260614654883	1.53572183975741e-58	HU	HU.23_6	1
YDR017C_S150	YDR017C	KCS1	S150	S	150	0.999998867511749	13.627302585015103	1.53572183975741e-58	HU	HU.23_6	1
YDR017C_S589	YDR017C	KCS1	S589	S	589	0.999760389328003	16.53981036119102	1.53572183975741e-58	HU	HU.23_6	2
YDR017C_S581	YDR017C	KCS1	S581	S	581	0.999976575374603	17.081445785686626	1.53572183975741e-58	HU	HU.23_6	4
YDR017C_S120	YDR017C	KCS1	S120	S	120	0.951741635799408	15.870471720290109	1.53572183975741e-58	HU	HU.23_6	3
YDR017C_S117	YDR017C	KCS1	S117	S	117	0.94606739282608	15.31065323765989	1.53572183975741e-58	HU	HU.23_6	2
YDR017C_S119	YDR017C	KCS1	S119	S	119	0.926168084144592	14.233867248943843	1.53572183975741e-58	HU	HU.23_6	1
YDR017C_S580	YDR017C	KCS1	S580	S	580	0.992282390594482	13.012247846037017	1.53572183975741e-58	HU	HU.23_6	1
YDR017C_S670	YDR017C	KCS1	S670	S	670	0.986144244670868	11.348009027903464	1.53572183975741e-58	HU	HU.23_6	1
YDR017C_S668	YDR017C	KCS1	S668	S	668	0.903888046741486	13.25145861883887	1.53572183975741e-58	HU	HU.23_6	1
YDR017C_S537	YDR017C	KCS1	S537	S	537	1	19.080139510527484	1.53572183975741e-58	HU	HU.23_6	5
YDR017C_S539	YDR017C	KCS1	S539	S	539	1	18.964188633317796	1.53572183975741e-58	HU	HU.23_6	2
YDR017C_S566	YDR017C	KCS1	S566	S	566	0.998237729072571	13.782759156543582	1.53572183975741e-58	HU	HU.23_6	2
YDR017C_S265	YDR017C	KCS1	S265	S	265	0.844680964946747	12.561476284449444	1.53572183975741e-58	HU	HU.23_6	1
YDR017C_S27	YDR017C	KCS1	S27	S	27	0.995029985904694	12.8928735676779	1.53572183975741e-58	HU	HU.23_6	1
YDR017C_T544	YDR017C	KCS1	T544	T	544	1	18.930263645789097	1.53572183975741e-58	HU	HU.23_6	1
YDR017C_T540	YDR017C	KCS1	T540	T	540	1	18.930263645789097	1.53572183975741e-58	HU	HU.23_6	1
YDR023W_Y39	YDR023W	SES1	Y39	Y	39	0.992591619491577	13.394277449490394	4.22004054431496e-34	HU	HU.23_6	1
YDR023W_S37	YDR023W	SES1	S37	S	37	0.936821818351746	13.394277449490394	4.22004054431496e-34	HU	HU.23_6	1
YDR027C_S29	YDR027C	VPS54	S29	S	29	0.999756872653961	16.617278089274595	1.21685364712974e-73	HU	HU.23_6	1
YDR027C_S2	YDR027C	VPS54	S2	S	2	0.994668185710907	13.564548798284942	1.21685364712974e-73	HU	HU.23_6	1
YDR027C_S85	YDR027C	VPS54	S85	S	85	0.99958074092865	13.476473922026718	1.21685364712974e-73	HU	HU.23_6	2
YDR027C_S72	YDR027C	VPS54	S72	S	72	1	14.35333554121739	1.21685364712974e-73	HU	HU.23_6	4
YDR027C_S69	YDR027C	VPS54	S69	S	69	1	15.12762941015335	1.21685364712974e-73	HU	HU.23_6	5
YDR027C_S66	YDR027C	VPS54	S66	S	66	0.955980718135834	13.986269178987994	1.21685364712974e-73	HU	HU.23_6	2
YDR027C_T74	YDR027C	VPS54	T74	T	74	1	12.370917175146923	1.21685364712974e-73	HU	HU.23_6	2
YDR028C_S1014	YDR028C	REG1	S1014	S	1014	0.99359667301178	16.591802767508177	4.82255937383665e-90	HU	HU.23_6	2
YDR028C_S254	YDR028C	REG1	S254	S	254	1	18.207006729315086	4.82255937383665e-90	HU	HU.23_6	3
YDR028C_S75	YDR028C	REG1	S75	S	75	1	16.413954202381092	4.82255937383665e-90	HU	HU.23_6	6
YDR028C_S421	YDR028C	REG1	S421	S	421	1	15.502956097102814	4.82255937383665e-90	HU	HU.23_6	3
YDR028C_S490	YDR028C	REG1	S490	S	490	0.794614613056183	15.559819199879083	4.82255937383665e-90	HU	HU.23_6	1
YDR028C_S485	YDR028C	REG1	S485	S	485	0.828081667423248	15.413831987843372	4.82255937383665e-90	HU	HU.23_6	1
YDR028C_Y497	YDR028C	REG1	Y497	Y	497	0.978949666023254	16.48867137370808	4.82255937383665e-90	HU	HU.23_6	2
YDR028C_S483	YDR028C	REG1	S483	S	483	0.942192018032074	15.413831987843372	4.82255937383665e-90	HU	HU.23_6	1
YDR028C_S576	YDR028C	REG1	S576	S	576	1	18.01915756920629	4.82255937383665e-90	HU	HU.23_6	5
YDR028C_S572	YDR028C	REG1	S572	S	572	1	18.248071662997255	4.82255937383665e-90	HU	HU.23_6	4
YDR028C_T767	YDR028C	REG1	T767	T	767	1	16.500681462213187	4.82255937383665e-90	HU	HU.23_6	3
YDR028C_Y780	YDR028C	REG1	Y780	Y	780	0.999597072601318	15.2704482243452	4.82255937383665e-90	HU	HU.23_6	2
YDR028C_S769	YDR028C	REG1	S769	S	769	1	16.500681462213187	4.82255937383665e-90	HU	HU.23_6	3
YDR028C_S898	YDR028C	REG1	S898	S	898	0.999950289726257	14.158621912513697	4.82255937383665e-90	HU	HU.23_6	2
YDR028C_T896	YDR028C	REG1	T896	T	896	0.999998331069946	13.754341106318586	4.82255937383665e-90	HU	HU.23_6	1
YDR028C_S905	YDR028C	REG1	S905	S	905	0.999784469604492	12.125861979859437	4.82255937383665e-90	HU	HU.23_6	1
YDR033W_S289	YDR033W	MRH1	S289	S	289	1	22.7756333075597	5.6714488049324085e-140	HU	HU.23_6	9
YDR033W_T295	YDR033W	MRH1	T295	T	295	1	22.138726283368023	5.6714488049324085e-140	HU	HU.23_6	8
YDR033W_S299	YDR033W	MRH1	S299	S	299	1	15.865583456697562	5.6714488049324085e-140	HU	HU.23_6	5
YDR034C_S722	YDR034C	LYS14	S722	S	722	1	20.155985452167332	3.19133661487757e-17	HU	HU.23_6	1
YDR034C_S717	YDR034C	LYS14	S717	S	717	1	20.155985452167332	3.19133661487757e-17	HU	HU.23_6	1
YDR034C_S715	YDR034C	LYS14	S715	S	715	1	20.155985452167332	3.19133661487757e-17	HU	HU.23_6	1
YDR034C-D_Y18	YDR034C-D	TY2B-DR1	Y18	Y	18	1	18.828641423937754	4.09131015063977e-49	HU	HU.23_6	3
YDR034C-D_S10	YDR034C-D	TY2B-DR1	S10	S	10	0.999005019664764	15.239396114842451	4.09131015063977e-49	HU	HU.23_6	2
YDR040C_S1065	YDR040C	ENA1	S1065	S	1065	1	16.24507052107155	3.53337175699866e-47	HU	HU.23_6	3
YDR043C_S163	YDR043C	NRG1	S163	S	163	0.999902784824371	15.52977230741408	1.38282260481219e-49	HU	HU.23_6	1
YDR043C_S98	YDR043C	NRG1	S98	S	98	0.750030636787415	13.312835189706208	1.38282260481219e-49	HU	HU.23_6	1
YDR050C_S16	YDR050C	TPI1	S16	S	16	1	13.337418102895564	1.47600199157035e-47	HU	HU.23_6	1
YDR050C_T139	YDR050C	TPI1	T139	T	139	1	11.755779420188407	1.47600199157035e-47	HU	HU.23_6	1
YDR050C_S215	YDR050C	TPI1	S215	S	215	0.902118325233459	13.62103413441695	1.47600199157035e-47	HU	HU.23_6	1
YDR050C_S71	YDR050C	TPI1	S71	S	71	0.999999821186066	15.553409744070343	1.47600199157035e-47	HU	HU.23_6	2
YDR050C_S79	YDR050C	TPI1	S79	S	79	0.983830630779266	11.218482084779916	1.47600199157035e-47	HU	HU.23_6	1
YDR050C_S100	YDR050C	TPI1	S100	S	100	0.986897706985474	13.421855146662304	1.47600199157035e-47	HU	HU.23_6	1
YDR054C_S282	YDR054C	CDC34	S282	S	282	1	11.002357501388603	7.16000382449432e-24	HU	HU.23_6	1
YDR054C_S188	YDR054C	CDC34	S188	S	188	0.923592269420624	18.335982191802405	7.16000382449432e-24	HU	HU.23_6	2
YDR054C_S186	YDR054C	CDC34	S186	S	186	0.924368321895599	18.335982191802405	7.16000382449432e-24	HU	HU.23_6	2
YDR054C_Y184	YDR054C	CDC34	Y184	Y	184	0.923592269420624	18.335982191802405	7.16000382449432e-24	HU	HU.23_6	2
YDR054C_S180	YDR054C	CDC34	S180	S	180	0.944393396377563	18.335982191802405	7.16000382449432e-24	HU	HU.23_6	2
YDR054C_T179	YDR054C	CDC34	T179	T	179	0.944393396377563	17.953901830053663	7.16000382449432e-24	HU	HU.23_6	1
YDR054C_S182	YDR054C	CDC34	S182	S	182	0.851271748542786	16.232337216149045	7.16000382449432e-24	HU	HU.23_6	1
YDR060W_S1024	YDR060W	MAK21	S1024	S	1024	1	18.09564471749532	1.91753110501303e-62	HU	HU.23_6	2
YDR060W_S13	YDR060W	MAK21	S13	S	13	0.979982495307922	13.640995558464173	1.91753110501303e-62	HU	HU.23_6	1
YDR060W_S878	YDR060W	MAK21	S878	S	878	0.999999403953552	16.61421329160941	1.91753110501303e-62	HU	HU.23_6	2
YDR060W_S710	YDR060W	MAK21	S710	S	710	1	15.800976626509565	1.91753110501303e-62	HU	HU.23_6	1
YDR060W_S323	YDR060W	MAK21	S323	S	323	1	15.347207479931932	1.91753110501303e-62	HU	HU.23_6	1
YDR060W_S319	YDR060W	MAK21	S319	S	319	1	15.347207479931932	1.91753110501303e-62	HU	HU.23_6	1
YDR060W_S73	YDR060W	MAK21	S73	S	73	1	18.020240953317373	1.91753110501303e-62	HU	HU.23_6	2
YDR060W_S80	YDR060W	MAK21	S80	S	80	1	17.98097772559144	1.91753110501303e-62	HU	HU.23_6	3
YDR060W_S177	YDR060W	MAK21	S177	S	177	0.999999523162842	14.221269585209678	1.91753110501303e-62	HU	HU.23_6	1
YDR060W_T170	YDR060W	MAK21	T170	T	170	0.999887406826019	14.221269585209678	1.91753110501303e-62	HU	HU.23_6	1
YDR060W_S178	YDR060W	MAK21	S178	S	178	0.999978244304657	14.221269585209678	1.91753110501303e-62	HU	HU.23_6	1
YDR067C_S211	YDR067C	OCA6	S211	S	211	0.875949263572693	18.616269777675523	1.11574334023211e-13	HU	HU.23_6	1
YDR072C_S380	YDR072C	IPT1	S380	S	380	0.968618333339691	15.376552352371576	1.96140704575407e-16	HU	HU.23_6	2
YDR072C_S382	YDR072C	IPT1	S382	S	382	0.875038266181946	13.626325663082245	1.96140704575407e-16	HU	HU.23_6	1
YDR073W_T12	YDR073W	SNF11	T12	T	12	0.879943549633026	14.678828294575201	0.00214228774882954	HU	HU.23_6	1
YDR074W_S890	YDR074W	TPS2	S890	S	890	1	19.383518562445396	1.43791564502812e-73	HU	HU.23_6	3
YDR074W_S888	YDR074W	TPS2	S888	S	888	0.959223926067352	14.165620354982558	1.43791564502812e-73	HU	HU.23_6	2
YDR074W_S9	YDR074W	TPS2	S9	S	9	0.999331593513489	12.854027868166105	1.43791564502812e-73	HU	HU.23_6	3
YDR080W_S44	YDR080W	VPS41	S44	S	44	0.893970906734467	14.118887059249248	1.5574613196474e-39	HU	HU.23_6	2
YDR080W_S26	YDR080W	VPS41	S26	S	26	0.994607746601105	13.140630564293684	1.5574613196474e-39	HU	HU.23_6	1
YDR080W_S16	YDR080W	VPS41	S16	S	16	1	14.365512149435354	1.5574613196474e-39	HU	HU.23_6	2
YDR087C_S267	YDR087C	RRP1	S267	S	267	0.759077906608582	10.798012762055537	8.35915022628703e-24	HU	HU.23_6	1
YDR087C_S264	YDR087C	RRP1	S264	S	264	0.870443880558014	10.798012762055537	8.35915022628703e-24	HU	HU.23_6	1
YDR089W_S241	YDR089W	YDR089W	S241	S	241	0.998361766338348	15.267903383538576	3.98757638754389e-41	HU	HU.23_6	1
YDR089W_S324	YDR089W	YDR089W	S324	S	324	1	16.888754555208752	3.98757638754389e-41	HU	HU.23_6	3
YDR089W_S238	YDR089W	YDR089W	S238	S	238	1	14.193897912401145	3.98757638754389e-41	HU	HU.23_6	2
YDR089W_S234	YDR089W	YDR089W	S234	S	234	0.99443656206131	13.94248758336369	3.98757638754389e-41	HU	HU.23_6	1
YDR089W_S327	YDR089W	YDR089W	S327	S	327	1	16.935434836046937	3.98757638754389e-41	HU	HU.23_6	5
YDR090C_S309	YDR090C	YDR090C	S309	S	309	1	17.94287188125578	3.31659495063703e-35	HU	HU.23_6	3
YDR090C_S306	YDR090C	YDR090C	S306	S	306	0.999999940395355	17.87810011934205	3.31659495063703e-35	HU	HU.23_6	2
YDR090C_S248	YDR090C	YDR090C	S248	S	248	0.793433308601379	12.456085194752166	3.31659495063703e-35	HU	HU.23_6	1
YDR093W_S1566	YDR093W	DNF2	S1566	S	1566	0.999919652938843	13.811384118931644	1.04207510302627e-64	HU	HU.23_6	1
YDR093W_S386	YDR093W	DNF2	S386	S	386	0.997904777526855	13.807036749634534	1.04207510302627e-64	HU	HU.23_6	1
YDR093W_S389	YDR093W	DNF2	S389	S	389	0.999282896518707	13.867884218121024	1.04207510302627e-64	HU	HU.23_6	1
YDR093W_S392	YDR093W	DNF2	S392	S	392	0.999998152256012	14.291666432665425	1.04207510302627e-64	HU	HU.23_6	2
YDR093W_S1542	YDR093W	DNF2	S1542	S	1542	1	16.269385247572824	1.04207510302627e-64	HU	HU.23_6	5
YDR093W_T1547	YDR093W	DNF2	T1547	T	1547	1	13.967465769029555	1.04207510302627e-64	HU	HU.23_6	2
YDR093W_T1546	YDR093W	DNF2	T1546	T	1546	1	14.42356675908071	1.04207510302627e-64	HU	HU.23_6	4
YDR093W_T1545	YDR093W	DNF2	T1545	T	1545	1	13.918670471019816	1.04207510302627e-64	HU	HU.23_6	2
YDR093W_S69	YDR093W	DNF2	S69	S	69	0.999885618686676	15.042806422132164	1.04207510302627e-64	HU	HU.23_6	2
YDR093W_T70	YDR093W	DNF2	T70	T	70	0.994283080101013	13.176076968417243	1.04207510302627e-64	HU	HU.23_6	1
YDR093W_T1534	YDR093W	DNF2	T1534	T	1534	0.800287365913391	13.028953051599116	1.04207510302627e-64	HU	HU.23_6	1
YDR093W_S396	YDR093W	DNF2	S396	S	396	0.999998867511749	15.4740002097331	1.04207510302627e-64	HU	HU.23_6	3
YDR093W_Y406	YDR093W	DNF2	Y406	Y	406	1	15.4740002097331	1.04207510302627e-64	HU	HU.23_6	3
YDR093W_S1609	YDR093W	DNF2	S1609	S	1609	1	9.83013133726308	1.04207510302627e-64	HU	HU.23_6	1
YDR093W_S1606	YDR093W	DNF2	S1606	S	1606	1	9.83013133726308	1.04207510302627e-64	HU	HU.23_6	1
YDR093W_T1603	YDR093W	DNF2	T1603	T	1603	1	9.83013133726308	1.04207510302627e-64	HU	HU.23_6	1
YDR096W_S694	YDR096W	GIS1	S694	S	694	0.996494889259338	13.868398418649406	1.12433021365857e-53	HU	HU.23_6	2
YDR096W_S696	YDR096W	GIS1	S696	S	696	0.996925830841064	14.419543049798875	1.12433021365857e-53	HU	HU.23_6	3
YDR096W_T686	YDR096W	GIS1	T686	T	686	0.992494404315948	11.27586077861752	1.12433021365857e-53	HU	HU.23_6	1
YDR096W_S747	YDR096W	GIS1	S747	S	747	0.99581915140152	14.159795231228928	1.12433021365857e-53	HU	HU.23_6	1
YDR096W_S734	YDR096W	GIS1	S734	S	734	1	15.058187087806203	1.12433021365857e-53	HU	HU.23_6	2
YDR096W_S425	YDR096W	GIS1	S425	S	425	0.981578469276428	12.716836362633302	1.12433021365857e-53	HU	HU.23_6	1
YDR096W_S429	YDR096W	GIS1	S429	S	429	0.89287656545639	11.990430202674007	1.12433021365857e-53	HU	HU.23_6	1
YDR097C_S44	YDR097C	MSH6	S44	S	44	0.970160126686096	14.11822093789194	7.840857693347908e-56	HU	HU.23_6	1
YDR097C_S130	YDR097C	MSH6	S130	S	130	0.97347491979599	14.137964034679078	7.840857693347908e-56	HU	HU.23_6	2
YDR097C_S150	YDR097C	MSH6	S150	S	150	0.999705910682678	17.105949378354364	7.840857693347908e-56	HU	HU.23_6	3
YDR097C_S145	YDR097C	MSH6	S145	S	145	1	17.105949378354364	7.840857693347908e-56	HU	HU.23_6	3
YDR097C_S102	YDR097C	MSH6	S102	S	102	0.999717235565186	16.75059817224539	7.840857693347908e-56	HU	HU.23_6	3
YDR097C_S21	YDR097C	MSH6	S21	S	21	0.997300326824188	13.037446781618264	7.840857693347908e-56	HU	HU.23_6	2
YDR097C_S20	YDR097C	MSH6	S20	S	20	0.988366067409515	13.037446781618264	7.840857693347908e-56	HU	HU.23_6	2
YDR099W_S235	YDR099W	BMH2	S235	S	235	0.882377088069916	15.05576977588346	2.87471715178358e-51	HU	HU.23_6	1
YDR099W_S77	YDR099W	BMH2	S77	S	77	1	13.125789115141645	2.87471715178358e-51	HU	HU.23_6	1
YDR099W_S39	YDR099W	BMH2	S39	S	39	0.988799333572388	11.668663301289929	2.87471715178358e-51	HU	HU.23_6	1
YDR099W_S34	YDR099W	BMH2	S34	S	34	0.988799333572388	11.668663301289929	2.87471715178358e-51	HU	HU.23_6	1
YDR103W_S71	YDR103W	STE5	S71	S	71	1	15.850169918013435	9.41627281395404e-48	HU	HU.23_6	2
YDR103W_S81	YDR103W	STE5	S81	S	81	0.976899564266205	15.850169918013435	9.41627281395404e-48	HU	HU.23_6	2
YDR103W_S69	YDR103W	STE5	S69	S	69	1	12.909655306635663	9.41627281395404e-48	HU	HU.23_6	1
YDR103W_S270	YDR103W	STE5	S270	S	270	1	20.243777496219007	9.41627281395404e-48	HU	HU.23_6	1
YDR103W_T267	YDR103W	STE5	T267	T	267	1	20.243777496219007	9.41627281395404e-48	HU	HU.23_6	1
YDR103W_S265	YDR103W	STE5	S265	S	265	1	20.243777496219007	9.41627281395404e-48	HU	HU.23_6	1
YDR103W_S262	YDR103W	STE5	S262	S	262	1	20.243777496219007	9.41627281395404e-48	HU	HU.23_6	1
YDR108W_S121	YDR108W	TRS85	S121	S	121	1	17.00041034168098	4.84232123384543e-44	HU	HU.23_6	2
YDR108W_S117	YDR108W	TRS85	S117	S	117	0.999893486499786	12.545945928536224	4.84232123384543e-44	HU	HU.23_6	1
YDR113C_S158	YDR113C	PDS1	S158	S	158	0.969398319721222	12.484836178400426	9.55576203815923e-27	HU	HU.23_6	1
YDR113C_S135	YDR113C	PDS1	S135	S	135	1	9.773381571561243	9.55576203815923e-27	HU	HU.23_6	1
YDR113C_S132	YDR113C	PDS1	S132	S	132	1	14.529386443759874	9.55576203815923e-27	HU	HU.23_6	2
YDR113C_S98	YDR113C	PDS1	S98	S	98	0.999746799468994	13.369376212460994	9.55576203815923e-27	HU	HU.23_6	1
YDR113C_S186	YDR113C	PDS1	S186	S	186	0.999817967414856	13.431465506067784	9.55576203815923e-27	HU	HU.23_6	1
YDR113C_S185	YDR113C	PDS1	S185	S	185	0.999887824058533	13.431465506067784	9.55576203815923e-27	HU	HU.23_6	1
YDR119W_S106	YDR119W	VBA4	S106	S	106	1	18.261978198857136	1.43064520437545e-55	HU	HU.23_6	8
YDR119W_S99	YDR119W	VBA4	S99	S	99	1	16.254857689357717	1.43064520437545e-55	HU	HU.23_6	4
YDR119W_S147	YDR119W	VBA4	S147	S	147	0.761358678340912	14.187358595124136	1.43064520437545e-55	HU	HU.23_6	1
YDR119W_S160	YDR119W	VBA4	S160	S	160	0.968141198158264	14.187358595124136	1.43064520437545e-55	HU	HU.23_6	1
YDR121W_S183	YDR121W	DPB4	S183	S	183	0.999990701675415	14.494365004486228	1.4820073721310394e-42	HU	HU.23_6	1
YDR121W_Y118	YDR121W	DPB4	Y118	Y	118	1	16.56678851365546	1.4820073721310394e-42	HU	HU.23_6	1
YDR122W_S677	YDR122W	KIN1	S677	S	677	1	15.43935107060545	3.07268073678189e-64	HU	HU.23_6	3
YDR122W_S764	YDR122W	KIN1	S764	S	764	1	16.224553234827006	3.07268073678189e-64	HU	HU.23_6	3
YDR122W_T614	YDR122W	KIN1	T614	T	614	1	14.567005226868748	3.07268073678189e-64	HU	HU.23_6	1
YDR122W_Y609	YDR122W	KIN1	Y609	Y	609	1	14.567005226868748	3.07268073678189e-64	HU	HU.23_6	1
YDR122W_S612	YDR122W	KIN1	S612	S	612	1	14.567005226868748	3.07268073678189e-64	HU	HU.23_6	1
YDR122W_Y620	YDR122W	KIN1	Y620	Y	620	1	14.567005226868748	3.07268073678189e-64	HU	HU.23_6	1
YDR122W_S98	YDR122W	KIN1	S98	S	98	0.857923686504364	12.546521721077276	3.07268073678189e-64	HU	HU.23_6	1
YDR122W_S521	YDR122W	KIN1	S521	S	521	1	13.535830267419817	3.07268073678189e-64	HU	HU.23_6	2
YDR122W_S973	YDR122W	KIN1	S973	S	973	0.967534065246582	12.726139388432411	3.07268073678189e-64	HU	HU.23_6	1
YDR122W_S663	YDR122W	KIN1	S663	S	663	0.999992191791534	14.38111318453488	3.07268073678189e-64	HU	HU.23_6	1
YDR122W_S660	YDR122W	KIN1	S660	S	660	0.999972820281982	14.38111318453488	3.07268073678189e-64	HU	HU.23_6	1
YDR122W_S972	YDR122W	KIN1	S972	S	972	0.956677436828613	12.726139388432411	3.07268073678189e-64	HU	HU.23_6	1
YDR128W_S954	YDR128W	MTC5	S954	S	954	0.770547449588776	12.080869990317527	1.32551078410912e-33	HU	HU.23_6	1
YDR128W_S951	YDR128W	MTC5	S951	S	951	0.923027694225311	12.080869990317527	1.32551078410912e-33	HU	HU.23_6	1
YDR128W_T683	YDR128W	MTC5	T683	T	683	0.978706181049347	10.634509265692625	1.32551078410912e-33	HU	HU.23_6	1
YDR128W_S680	YDR128W	MTC5	S680	S	680	0.919117331504822	10.634509265692625	1.32551078410912e-33	HU	HU.23_6	1
YDR129C_T88	YDR129C	SAC6	T88	T	88	0.802363514900208	12.39547221918052	7.132439357211068e-30	HU	HU.23_6	1
YDR130C_S54	YDR130C	FIN1	S54	S	54	0.99999988079071	14.524559400774782	1.5263713944771e-38	HU	HU.23_6	3
YDR130C_T58	YDR130C	FIN1	T58	T	58	0.995900511741638	13.396945817141402	1.5263713944771e-38	HU	HU.23_6	1
YDR130C_T68	YDR130C	FIN1	T68	T	68	0.999999284744263	13.57760323208247	1.5263713944771e-38	HU	HU.23_6	2
YDR130C_S148	YDR130C	FIN1	S148	S	148	1	13.153592065853047	1.5263713944771e-38	HU	HU.23_6	1
YDR130C_S36	YDR130C	FIN1	S36	S	36	0.963367640972137	13.810969995295515	1.5263713944771e-38	HU	HU.23_6	2
YDR130C_S34	YDR130C	FIN1	S34	S	34	0.999999940395355	11.662969184194807	1.5263713944771e-38	HU	HU.23_6	1
YDR135C_S903	YDR135C	YCF1	S903	S	903	1	14.38122853134892	2.18429792581119e-52	HU	HU.23_6	1
YDR135C_T911	YDR135C	YCF1	T911	T	911	1	19.157566476740396	2.18429792581119e-52	HU	HU.23_6	6
YDR135C_S908	YDR135C	YCF1	S908	S	908	1	19.157566476740396	2.18429792581119e-52	HU	HU.23_6	6
YDR135C_S914	YDR135C	YCF1	S914	S	914	1	18.742577290356905	2.18429792581119e-52	HU	HU.23_6	3
YDR135C_S251	YDR135C	YCF1	S251	S	251	0.996690332889557	13.631589947858062	2.18429792581119e-52	HU	HU.23_6	1
YDR137W_S363	YDR137W	RGP1	S363	S	363	1	15.78752956496235	7.10967967427362e-26	HU	HU.23_6	1
YDR137W_S364	YDR137W	RGP1	S364	S	364	1	15.78752956496235	7.10967967427362e-26	HU	HU.23_6	1
YDR137W_S351	YDR137W	RGP1	S351	S	351	0.999736607074738	14.566322524612811	7.10967967427362e-26	HU	HU.23_6	2
YDR137W_S357	YDR137W	RGP1	S357	S	357	0.99998539686203	13.808104492935058	7.10967967427362e-26	HU	HU.23_6	2
YDR137W_S354	YDR137W	RGP1	S354	S	354	0.99998539686203	14.69365997821226	7.10967967427362e-26	HU	HU.23_6	3
YDR138W_S673	YDR138W	HPR1	S673	S	673	0.998786449432373	14.897240474950458	5.742602756456059e-31	HU	HU.23_6	1
YDR143C_S25	YDR143C	SAN1	S25	S	25	0.978693842887878	15.671814774991832	1.59094781110091e-48	HU	HU.23_6	2
YDR143C_S29	YDR143C	SAN1	S29	S	29	0.992818355560303	13.174707061361184	1.59094781110091e-48	HU	HU.23_6	1
YDR143C_S405	YDR143C	SAN1	S405	S	405	0.958878576755524	15.199148614419077	1.59094781110091e-48	HU	HU.23_6	1
YDR145W_S286	YDR145W	TAF12	S286	S	286	0.900881111621857	17.710051694148046	1.6891238859295596e-75	HU	HU.23_6	1
YDR146C_S225	YDR146C	SWI5	S225	S	225	1	13.283380340938274	5.86212296983488e-46	HU	HU.23_6	1
YDR146C_S492	YDR146C	SWI5	S492	S	492	1	16.488414066990458	5.86212296983488e-46	HU	HU.23_6	2
YDR146C_T490	YDR146C	SWI5	T490	T	490	1	15.716688563521773	5.86212296983488e-46	HU	HU.23_6	1
YDR146C_S488	YDR146C	SWI5	S488	S	488	1	15.21710425675145	5.86212296983488e-46	HU	HU.23_6	1
YDR146C_T401	YDR146C	SWI5	T401	T	401	0.999967396259308	16.056197857740468	5.86212296983488e-46	HU	HU.23_6	2
YDR146C_S397	YDR146C	SWI5	S397	S	397	1	16.056197857740468	5.86212296983488e-46	HU	HU.23_6	2
YDR146C_Y501	YDR146C	SWI5	Y501	Y	501	0.848099231719971	11.73524758838018	5.86212296983488e-46	HU	HU.23_6	1
YDR146C_T378	YDR146C	SWI5	T378	T	378	0.953498005867004	15.507740597488556	5.86212296983488e-46	HU	HU.23_6	2
YDR146C_S376	YDR146C	SWI5	S376	S	376	0.849144637584686	15.243134698538752	5.86212296983488e-46	HU	HU.23_6	1
YDR146C_S382	YDR146C	SWI5	S382	S	382	0.987784922122955	12.930609866343593	5.86212296983488e-46	HU	HU.23_6	1
YDR146C_S300	YDR146C	SWI5	S300	S	300	0.99999988079071	14.85402671739013	5.86212296983488e-46	HU	HU.23_6	1
YDR146C_S297	YDR146C	SWI5	S297	S	297	0.99999612569809	14.85402671739013	5.86212296983488e-46	HU	HU.23_6	1
YDR146C_Y417	YDR146C	SWI5	Y417	Y	417	0.987612009048462	10.88305939254754	5.86212296983488e-46	HU	HU.23_6	1
YDR146C_T339	YDR146C	SWI5	T339	T	339	0.970733165740967	13.25484868255587	5.86212296983488e-46	HU	HU.23_6	1
YDR146C_S335	YDR146C	SWI5	S335	S	335	0.919833064079285	13.25484868255587	5.86212296983488e-46	HU	HU.23_6	1
YDR146C_T323	YDR146C	SWI5	T323	T	323	0.999703168869019	12.440388522744358	5.86212296983488e-46	HU	HU.23_6	1
YDR146C_S326	YDR146C	SWI5	S326	S	326	0.999703168869019	12.440388522744358	5.86212296983488e-46	HU	HU.23_6	1
YDR150W_S2545	YDR150W	NUM1	S2545	S	2545	1	15.90779491444662	1.55095410286045e-59	HU	HU.23_6	3
YDR150W_S2542	YDR150W	NUM1	S2542	S	2542	1	15.377621889920716	1.55095410286045e-59	HU	HU.23_6	2
YDR150W_S51	YDR150W	NUM1	S51	S	51	1	14.415371273568852	1.55095410286045e-59	HU	HU.23_6	4
YDR150W_T58	YDR150W	NUM1	T58	T	58	0.802845180034637	9.857988255448172	1.55095410286045e-59	HU	HU.23_6	1
YDR150W_S2468	YDR150W	NUM1	S2468	S	2468	0.989141225814819	10.865404468877662	1.55095410286045e-59	HU	HU.23_6	1
YDR150W_S2471	YDR150W	NUM1	S2471	S	2471	0.994123160839081	10.865404468877662	1.55095410286045e-59	HU	HU.23_6	1
YDR150W_S2221	YDR150W	NUM1	S2221	S	2221	0.999999940395355	15.533500897089873	1.55095410286045e-59	HU	HU.23_6	2
YDR150W_S2220	YDR150W	NUM1	S2220	S	2220	0.999999821186066	15.533500897089873	1.55095410286045e-59	HU	HU.23_6	2
YDR150W_S2217	YDR150W	NUM1	S2217	S	2217	0.956904470920563	15.323811597667264	1.55095410286045e-59	HU	HU.23_6	1
YDR150W_S2474	YDR150W	NUM1	S2474	S	2474	0.999956727027893	10.865404468877662	1.55095410286045e-59	HU	HU.23_6	1
YDR150W_S64	YDR150W	NUM1	S64	S	64	0.864630520343781	11.657319915174948	1.55095410286045e-59	HU	HU.23_6	1
YDR150W_S62	YDR150W	NUM1	S62	S	62	0.998885452747345	11.657319915174948	1.55095410286045e-59	HU	HU.23_6	1
YDR150W_S2516	YDR150W	NUM1	S2516	S	2516	1	14.608663371105807	1.55095410286045e-59	HU	HU.23_6	2
YDR153C_S363	YDR153C	ENT5	S363	S	363	0.908622860908508	14.3136928777456	4.49089955597567e-64	HU	HU.23_6	1
YDR153C_S324	YDR153C	ENT5	S324	S	324	0.999993443489075	18.475981313407353	4.49089955597567e-64	HU	HU.23_6	1
YDR153C_S394	YDR153C	ENT5	S394	S	394	1	14.815819659758349	4.49089955597567e-64	HU	HU.23_6	1
YDR155C_S145	YDR155C	CPR1	S145	S	145	0.908738732337952	15.15392603089083	1.68517707002476e-39	HU	HU.23_6	2
YDR158W_S318	YDR158W	HOM2	S318	S	318	1	16.30355381027922	1.99582715567824e-37	HU	HU.23_6	2
YDR158W_S323	YDR158W	HOM2	S323	S	323	0.995060622692108	14.357182422888176	1.99582715567824e-37	HU	HU.23_6	1
YDR158W_S244	YDR158W	HOM2	S244	S	244	1	12.81541074755249	1.99582715567824e-37	HU	HU.23_6	1
YDR159W_S1181	YDR159W	SAC3	S1181	S	1181	0.990375757217407	9.482588846654046	8.56316897742789e-50	HU	HU.23_6	1
YDR159W_S1186	YDR159W	SAC3	S1186	S	1186	0.999613583087921	9.482588846654046	8.56316897742789e-50	HU	HU.23_6	1
YDR160W_S3	YDR160W	SSY1	S3	S	3	0.775890171527863	12.955256097924485	1.07182744602575e-8	HU	HU.23_6	1
YDR162C_S235	YDR162C	NBP2	S235	S	235	1	13.99880524455324	2.5146800483057797e-69	HU	HU.23_6	1
YDR162C_S102	YDR162C	NBP2	S102	S	102	0.97862583398819	15.47773167825985	2.5146800483057797e-69	HU	HU.23_6	2
YDR162C_Y109	YDR162C	NBP2	Y109	Y	109	0.937328696250916	11.972933741999562	2.5146800483057797e-69	HU	HU.23_6	1
YDR165W_S67	YDR165W	TRM82	S67	S	67	1	14.049274963042796	3.37277091963947e-36	HU	HU.23_6	1
YDR166C_S184	YDR166C	SEC5	S184	S	184	0.975650131702423	12.16278805374066	0.00459789860588562	HU	HU.23_6	1
YDR167W_S58	YDR167W	TAF10	S58	S	58	1	14.44360704597895	6.8409302866522615e-46	HU	HU.23_6	2
YDR168W_S17	YDR168W	CDC37	S17	S	17	1	20.326874249968242	1.9774397109984294e-43	HU	HU.23_6	7
YDR168W_S14	YDR168W	CDC37	S14	S	14	1	20.326874249968242	1.9774397109984294e-43	HU	HU.23_6	7
YDR169C_S337	YDR169C	STB3	S337	S	337	0.999981701374054	16.615978909352425	6.49178319489908e-64	HU	HU.23_6	3
YDR169C_S341	YDR169C	STB3	S341	S	341	0.974216461181641	17.184805693494756	6.49178319489908e-64	HU	HU.23_6	4
YDR169C_T340	YDR169C	STB3	T340	T	340	0.888230741024017	13.681636661935723	6.49178319489908e-64	HU	HU.23_6	1
YDR169C_S348	YDR169C	STB3	S348	S	348	0.999131381511688	14.685875410136434	6.49178319489908e-64	HU	HU.23_6	2
YDR169C_S235	YDR169C	STB3	S235	S	235	1	14.868052515199018	6.49178319489908e-64	HU	HU.23_6	1
YDR169C_S345	YDR169C	STB3	S345	S	345	0.999131381511688	13.833424233721171	6.49178319489908e-64	HU	HU.23_6	1
YDR169C_S254	YDR169C	STB3	S254	S	254	0.99964827299118	14.226486775220478	6.49178319489908e-64	HU	HU.23_6	1
YDR170C_S810	YDR170C	SEC7	S810	S	810	0.999999821186066	19.310743985326773	6.49296374196685e-72	HU	HU.23_6	4
YDR170C_S809	YDR170C	SEC7	S809	S	809	0.999951720237732	18.64802961707169	6.49296374196685e-72	HU	HU.23_6	2
YDR170C_S807	YDR170C	SEC7	S807	S	807	0.999966323375702	19.01164295162522	6.49296374196685e-72	HU	HU.23_6	5
YDR170C_Y800	YDR170C	SEC7	Y800	Y	800	0.998921632766724	17.06906862927372	6.49296374196685e-72	HU	HU.23_6	1
YDR170C_S1804	YDR170C	SEC7	S1804	S	1804	1	15.536134084574448	6.49296374196685e-72	HU	HU.23_6	4
YDR170C_S2	YDR170C	SEC7	S2	S	2	1	15.668426143139632	6.49296374196685e-72	HU	HU.23_6	3
YDR170C_S6	YDR170C	SEC7	S6	S	6	1	15.37754201343368	6.49296374196685e-72	HU	HU.23_6	3
YDR170C_S780	YDR170C	SEC7	S780	S	780	0.999999642372131	19.09831552767371	6.49296374196685e-72	HU	HU.23_6	2
YDR170C_S779	YDR170C	SEC7	S779	S	779	0.8723962903022772	14.933945210665517	6.49296374196685e-72	HU	HU.23_6	2
YDR170C_S215	YDR170C	SEC7	S215	S	215	0.962871372699738	17.130086601022942	6.49296374196685e-72	HU	HU.23_6	2
YDR170C_S212	YDR170C	SEC7	S212	S	212	0.999999701976776	16.7440517991552	6.49296374196685e-72	HU	HU.23_6	1
YDR170C_S437	YDR170C	SEC7	S437	S	437	0.999501943588257	14.83302521175546	6.49296374196685e-72	HU	HU.23_6	2
YDR170C_S434	YDR170C	SEC7	S434	S	434	0.999727427959442	13.228143783164166	6.49296374196685e-72	HU	HU.23_6	1
YDR170C_S777	YDR170C	SEC7	S777	S	777	0.996750950813293	14.551215392347416	6.49296374196685e-72	HU	HU.23_6	2
YDR170C_S1223	YDR170C	SEC7	S1223	S	1223	0.999449849128723	16.101578524073677	6.49296374196685e-72	HU	HU.23_6	3
YDR170C_S1220	YDR170C	SEC7	S1220	S	1220	1	18.892219469561052	6.49296374196685e-72	HU	HU.23_6	5
YDR170C_S1224	YDR170C	SEC7	S1224	S	1224	0.968208134174347	16.77419114735002	6.49296374196685e-72	HU	HU.23_6	3
YDR170C_S1226	YDR170C	SEC7	S1226	S	1226	1	16.00315322602666	6.49296374196685e-72	HU	HU.23_6	2
YDR170C_S1726	YDR170C	SEC7	S1726	S	1726	0.854272782802582	10.370487998908525	6.49296374196685e-72	HU	HU.23_6	1
YDR171W_S215	YDR171W	HSP42	S215	S	215	1	19.479268553535594	7.52391826895227e-91	HU	HU.23_6	5
YDR171W_S214	YDR171W	HSP42	S214	S	214	1	19.479268553535594	7.52391826895227e-91	HU	HU.23_6	5
YDR171W_S223	YDR171W	HSP42	S223	S	223	0.999999940395355	13.387707991408512	7.52391826895227e-91	HU	HU.23_6	2
YDR171W_S213	YDR171W	HSP42	S213	S	213	1	13.358320139018687	7.52391826895227e-91	HU	HU.23_6	2
YDR172W_S2	YDR172W	SUP35	S2	S	2	0.897320508956909	14.25443547137978	4.321795206372699e-37	HU	HU.23_6	1
YDR172W_Y13	YDR172W	SUP35	Y13	Y	13	0.889333844184875	12.565798770560038	4.321795206372699e-37	HU	HU.23_6	1
YDR176W_S134	YDR176W	NGG1	S134	S	134	0.99993896484375	14.137787799224702	1.6421972491380198e-35	HU	HU.23_6	1
YDR176W_T233	YDR176W	NGG1	T233	T	233	1	12.32408522918681	1.6421972491380198e-35	HU	HU.23_6	1
YDR176W_S231	YDR176W	NGG1	S231	S	231	1	12.32408522918681	1.6421972491380198e-35	HU	HU.23_6	1
YDR176W_S226	YDR176W	NGG1	S226	S	226	1	12.32408522918681	1.6421972491380198e-35	HU	HU.23_6	1
YDR182W_S12	YDR182W	CDC1	S12	S	12	0.973382115364075	14.2583320540353	3.0659415765064096e-31	HU	HU.23_6	2
YDR182W_S9	YDR182W	CDC1	S9	S	9	0.999999284744263	15.45257238671628	3.0659415765064096e-31	HU	HU.23_6	3
YDR182W_T291	YDR182W	CDC1	T291	T	291	0.799379944801331	12.592499731350223	3.0659415765064096e-31	HU	HU.23_6	1
YDR182W_Y289	YDR182W	CDC1	Y289	Y	289	0.966869711875916	12.592499731350223	3.0659415765064096e-31	HU	HU.23_6	1
YDR182W_S7	YDR182W	CDC1	S7	S	7	0.999774038791656	11.546853354305847	3.0659415765064096e-31	HU	HU.23_6	1
YDR183W_S226	YDR183W	PLP1	S226	S	226	0.999997079372406	15.117596156353128	1.471456273399e-16	HU	HU.23_6	2
YDR183W_S224	YDR183W	PLP1	S224	S	224	0.993487477302551	15.117596156353128	1.471456273399e-16	HU	HU.23_6	2
YDR186C_S692	YDR186C	SND1	S692	S	692	1	17.614592219149163	4.32879596744618e-67	HU	HU.23_6	1
YDR186C_S515	YDR186C	SND1	S515	S	515	0.776192665100098	15.304589951538205	4.32879596744618e-67	HU	HU.23_6	1
YDR186C_S569	YDR186C	SND1	S569	S	569	0.888005435466766	15.015651403738316	4.32879596744618e-67	HU	HU.23_6	1
YDR186C_S559	YDR186C	SND1	S559	S	559	0.984277725219727	16.079633400348214	4.32879596744618e-67	HU	HU.23_6	1
YDR186C_S311	YDR186C	SND1	S311	S	311	0.998992502689362	13.548191453925298	4.32879596744618e-67	HU	HU.23_6	1
YDR186C_S310	YDR186C	SND1	S310	S	310	0.858354806900024	13.548191453925298	4.32879596744618e-67	HU	HU.23_6	1
YDR186C_S403	YDR186C	SND1	S403	S	403	0.917564809322357	15.101860247697235	4.32879596744618e-67	HU	HU.23_6	3
YDR186C_S401	YDR186C	SND1	S401	S	401	0.943164467811584	14.919827942633272	4.32879596744618e-67	HU	HU.23_6	2
YDR186C_S399	YDR186C	SND1	S399	S	399	0.838870286941528	14.40052195305219	4.32879596744618e-67	HU	HU.23_6	1
YDR186C_Y393	YDR186C	SND1	Y393	Y	393	0.965611636638641	14.56629458545712	4.32879596744618e-67	HU	HU.23_6	1
YDR186C_T605	YDR186C	SND1	T605	T	605	1	14.47006402749447	4.32879596744618e-67	HU	HU.23_6	1
YDR186C_S602	YDR186C	SND1	S602	S	602	1	14.925506380466654	4.32879596744618e-67	HU	HU.23_6	3
YDR186C_S603	YDR186C	SND1	S603	S	603	1	12.472492856012108	4.32879596744618e-67	HU	HU.23_6	1
YDR186C_S392	YDR186C	SND1	S392	S	392	0.999681711196899	14.743933811091932	4.32879596744618e-67	HU	HU.23_6	2
YDR186C_S684	YDR186C	SND1	S684	S	684	1	16.70986716702912	4.32879596744618e-67	HU	HU.23_6	1
YDR186C_S674	YDR186C	SND1	S674	S	674	1	16.70986716702912	4.32879596744618e-67	HU	HU.23_6	1
YDR188W_T544	YDR188W	CCT6	T544	T	544	0.834817171096802	14.521788118696264	5.60536799676683e-8	HU	HU.23_6	1
YDR192C_S137	YDR192C	NUP42	S137	S	137	1	16.36053402004438	1.35909989884828e-41	HU	HU.23_6	2
YDR201W_S116	YDR201W	SPC19	S116	S	116	0.999999523162842	12.05033876324944	2.6882040740387793e-40	HU	HU.23_6	2
YDR207C_S691	YDR207C	UME6	S691	S	691	0.84972870349884	14.760200951593957	1.72811135338544e-51	HU	HU.23_6	2
YDR207C_S688	YDR207C	UME6	S688	S	688	0.981417775154114	13.935127364063533	1.72811135338544e-51	HU	HU.23_6	1
YDR207C_S692	YDR207C	UME6	S692	S	692	0.95147430896759	13.561100062149409	1.72811135338544e-51	HU	HU.23_6	1
YDR207C_S141	YDR207C	UME6	S141	S	141	1	18.24092582208525	1.72811135338544e-51	HU	HU.23_6	3
YDR207C_S150	YDR207C	UME6	S150	S	150	1	18.028653098396365	1.72811135338544e-51	HU	HU.23_6	4
YDR207C_S645	YDR207C	UME6	S645	S	645	1	13.551466785948774	1.72811135338544e-51	HU	HU.23_6	1
YDR207C_T103	YDR207C	UME6	T103	T	103	0.99999213218689	16.331953249743496	1.72811135338544e-51	HU	HU.23_6	2
YDR207C_T99	YDR207C	UME6	T99	T	99	1	16.331953249743496	1.72811135338544e-51	HU	HU.23_6	2
YDR207C_S107	YDR207C	UME6	S107	S	107	0.780801355838776	15.83717594275172	1.72811135338544e-51	HU	HU.23_6	1
YDR207C_S270	YDR207C	UME6	S270	S	270	0.99950236082077	13.600262807367962	1.72811135338544e-51	HU	HU.23_6	1
YDR207C_S159	YDR207C	UME6	S159	S	159	0.757073163986206	11.328748272594602	1.72811135338544e-51	HU	HU.23_6	1
YDR208W_S341	YDR208W	MSS4	S341	S	341	1	13.678178032766688	3.1522776379930597e-70	HU	HU.23_6	1
YDR208W_S661	YDR208W	MSS4	S661	S	661	0.999998450279236	15.90229934185794	3.1522776379930597e-70	HU	HU.23_6	1
YDR208W_T659	YDR208W	MSS4	T659	T	659	0.999998450279236	15.90229934185794	3.1522776379930597e-70	HU	HU.23_6	1
YDR208W_S225	YDR208W	MSS4	S225	S	225	1	17.321987724020747	3.1522776379930597e-70	HU	HU.23_6	3
YDR208W_T222	YDR208W	MSS4	T222	T	222	1	17.161236512610635	3.1522776379930597e-70	HU	HU.23_6	2
YDR208W_S272	YDR208W	MSS4	S272	S	272	0.845839023590088	12.479056490799344	3.1522776379930597e-70	HU	HU.23_6	1
YDR208W_T271	YDR208W	MSS4	T271	T	271	0.895216345787048	12.479056490799344	3.1522776379930597e-70	HU	HU.23_6	1
YDR208W_T296	YDR208W	MSS4	T296	T	296	0.922484874725342	12.206905911908107	3.1522776379930597e-70	HU	HU.23_6	1
YDR208W_S297	YDR208W	MSS4	S297	S	297	0.93827223777771	12.206905911908107	3.1522776379930597e-70	HU	HU.23_6	1
YDR208W_S207	YDR208W	MSS4	S207	S	207	0.927913904190063	11.558558070650706	3.1522776379930597e-70	HU	HU.23_6	1
YDR208W_S204	YDR208W	MSS4	S204	S	204	0.851254940032959	11.558558070650706	3.1522776379930597e-70	HU	HU.23_6	1
YDR210C-D_S47	YDR210C-D	TY1B-DR3	S47	S	47	0.994902551174164	15.204656964532028	3.60301620964243e-72	HU	HU.23_6	1
YDR210C-D_Y9	YDR210C-D	TY1B-DR3	Y9	Y	9	1	20.75145275615418	3.60301620964243e-72	HU	HU.23_6	10
YDR210C-D_S7	YDR210C-D	TY1B-DR3	S7	S	7	0.999998092651367	20.05456199167297	3.60301620964243e-72	HU	HU.23_6	4
YDR210C-D_S16	YDR210C-D	TY1B-DR3	S16	S	16	0.999910593032837	16.233992827940337	3.60301620964243e-72	HU	HU.23_6	5
YDR210C-D_S13	YDR210C-D	TY1B-DR3	S13	S	13	0.998158276081085	15.922476938698615	3.60301620964243e-72	HU	HU.23_6	2
YDR210C-D_S3	YDR210C-D	TY1B-DR3	S3	S	3	0.999996900558472	14.997129466381423	3.60301620964243e-72	HU	HU.23_6	2
YDR210C-D_S20	YDR210C-D	TY1B-DR3	S20	S	20	0.998756766319275	15.731522791451177	3.60301620964243e-72	HU	HU.23_6	4
YDR210C-D_S416	YDR210C-D	TY1B-DR3	S416	S	416	0.996595561504364	17.044684122648913	3.60301620964243e-72	HU	HU.23_6	2
YDR210C-D_S1017	YDR210C-D	TY1B-DR3	S1017	S	1017	0.911218345165253	13.336792378017597	3.60301620964243e-72	HU	HU.23_6	1
YDR210C-D_T1015	YDR210C-D	TY1B-DR3	T1015	T	1015	0.934451162815094	13.336792378017597	3.60301620964243e-72	HU	HU.23_6	1
YDR210C-D_S1014	YDR210C-D	TY1B-DR3	S1014	S	1014	0.99022364616394	13.336792378017597	3.60301620964243e-72	HU	HU.23_6	1
YDR210C-D_S1010	YDR210C-D	TY1B-DR3	S1010	S	1010	0.998910009860992	13.336792378017597	3.60301620964243e-72	HU	HU.23_6	1
YDR210W-B_S16	YDR210W-B	TY2B-DR2	S16	S	16	0.869481146335602	15.144675394195204	2.8590079002021992e-43	HU	HU.23_6	1
YDR210W-B_S12	YDR210W-B	TY2B-DR2	S12	S	12	0.999829590320587	16.38944769417462	2.8590079002021992e-43	HU	HU.23_6	5
YDR210W-B_Y18	YDR210W-B	TY2B-DR2	Y18	Y	18	1	17.923931669762506	2.8590079002021992e-43	HU	HU.23_6	10
YDR210W-B_S3	YDR210W-B	TY2B-DR2	S3	S	3	0.999425768852234	14.835658325363676	2.8590079002021992e-43	HU	HU.23_6	2
YDR211W_S478	YDR211W	GCD6	S478	S	478	0.997702896595001	15.6981773089589	1.5729719055593098e-48	HU	HU.23_6	1
YDR211W_Y476	YDR211W	GCD6	Y476	Y	476	0.989375531673431	15.6981773089589	1.5729719055593098e-48	HU	HU.23_6	1
YDR211W_S513	YDR211W	GCD6	S513	S	513	0.97170627117157	16.480326743202912	1.5729719055593098e-48	HU	HU.23_6	1
YDR211W_S507	YDR211W	GCD6	S507	S	507	1	16.480326743202912	1.5729719055593098e-48	HU	HU.23_6	1
YDR211W_S510	YDR211W	GCD6	S510	S	510	0.9999720454216	16.480326743202912	1.5729719055593098e-48	HU	HU.23_6	1
YDR211W_T531	YDR211W	GCD6	T531	T	531	0.940778851509094	11.971862307621096	1.5729719055593098e-48	HU	HU.23_6	1
YDR211W_Y530	YDR211W	GCD6	Y530	Y	530	0.999909639358521	11.971862307621096	1.5729719055593098e-48	HU	HU.23_6	1
YDR212W_S2	YDR212W	TCP1	S2	S	2	0.999975681304932	14.656837270552815	2.3201314179283998e-17	HU	HU.23_6	1
YDR213W_T554	YDR213W	UPC2	T554	T	554	0.999559760093689	15.268480655009988	9.48479927913216e-52	HU	HU.23_6	1
YDR213W_S569	YDR213W	UPC2	S569	S	569	0.958647191524506	15.268480655009988	9.48479927913216e-52	HU	HU.23_6	1
YDR213W_T562	YDR213W	UPC2	T562	T	562	0.933890402317047	15.268480655009988	9.48479927913216e-52	HU	HU.23_6	1
YDR213W_S556	YDR213W	UPC2	S556	S	556	0.981620669364929	15.268480655009988	9.48479927913216e-52	HU	HU.23_6	1
YDR216W_S325	YDR216W	ADR1	S325	S	325	0.998872578144073	15.789487529057336	9.25826276199578e-49	HU	HU.23_6	2
YDR216W_S212	YDR216W	ADR1	S212	S	212	1	12.771922810340271	9.25826276199578e-49	HU	HU.23_6	2
YDR216W_S401	YDR216W	ADR1	S401	S	401	0.844666421413422	15.98746577918748	9.25826276199578e-49	HU	HU.23_6	1
YDR216W_S301	YDR216W	ADR1	S301	S	301	0.998354077339172	11.39164298406781	9.25826276199578e-49	HU	HU.23_6	1
YDR216W_S302	YDR216W	ADR1	S302	S	302	0.999778628349304	11.39164298406781	9.25826276199578e-49	HU	HU.23_6	1
YDR217C_S26	YDR217C	RAD9	S26	S	26	1	11.648504306197252	1.9027370716194506e-61	HU	HU.23_6	1
YDR217C_S1133	YDR217C	RAD9	S1133	S	1133	0.878936886787415	12.448199340851405	1.9027370716194506e-61	HU	HU.23_6	1
YDR217C_S1136	YDR217C	RAD9	S1136	S	1136	0.878936886787415	12.84275157808412	1.9027370716194506e-61	HU	HU.23_6	2
YDR217C_T474	YDR217C	RAD9	T474	T	474	0.999998867511749	14.242410634738468	1.9027370716194506e-61	HU	HU.23_6	1
YDR217C_S462	YDR217C	RAD9	S462	S	462	1	14.56629193198962	1.9027370716194506e-61	HU	HU.23_6	2
YDR217C_S720	YDR217C	RAD9	S720	S	720	0.867517471313477	13.501593476976618	1.9027370716194506e-61	HU	HU.23_6	1
YDR217C_T719	YDR217C	RAD9	T719	T	719	0.875202655792236	13.501593476976618	1.9027370716194506e-61	HU	HU.23_6	1
YDR217C_S315	YDR217C	RAD9	S315	S	315	1	11.03459973021604	1.9027370716194506e-61	HU	HU.23_6	1
YDR217C_S312	YDR217C	RAD9	S312	S	312	1	11.03459973021604	1.9027370716194506e-61	HU	HU.23_6	1
YDR217C_S56	YDR217C	RAD9	S56	S	56	1	17.32656244398544	1.9027370716194506e-61	HU	HU.23_6	2
YDR217C_T50	YDR217C	RAD9	T50	T	50	1	12.730304732645642	1.9027370716194506e-61	HU	HU.23_6	1
YDR217C_S49	YDR217C	RAD9	S49	S	49	1	12.730304732645642	1.9027370716194506e-61	HU	HU.23_6	1
YDR217C_T157	YDR217C	RAD9	T157	T	157	1	14.478388762157884	1.9027370716194506e-61	HU	HU.23_6	1
YDR217C_T155	YDR217C	RAD9	T155	T	155	1	14.478388762157884	1.9027370716194506e-61	HU	HU.23_6	1
YDR217C_T152	YDR217C	RAD9	T152	T	152	1	14.478388762157884	1.9027370716194506e-61	HU	HU.23_6	1
YDR217C_T218	YDR217C	RAD9	T218	T	218	1	14.858567560123634	1.9027370716194506e-61	HU	HU.23_6	2
YDR217C_Y209	YDR217C	RAD9	Y209	Y	209	0.997217893600464	12.687180351918975	1.9027370716194506e-61	HU	HU.23_6	2
YDR217C_S205	YDR217C	RAD9	S205	S	205	1	14.761799058219315	1.9027370716194506e-61	HU	HU.23_6	1
YDR217C_T560	YDR217C	RAD9	T560	T	560	1	18.89726132206518	1.9027370716194506e-61	HU	HU.23_6	2
YDR217C_S551	YDR217C	RAD9	S551	S	551	1	18.89726132206518	1.9027370716194506e-61	HU	HU.23_6	2
YDR217C_S550	YDR217C	RAD9	S550	S	550	1	18.89726132206518	1.9027370716194506e-61	HU	HU.23_6	2
YDR217C_T125	YDR217C	RAD9	T125	T	125	0.757416188716888	11.425589125797352	1.9027370716194506e-61	HU	HU.23_6	1
YDR217C_S729	YDR217C	RAD9	S729	S	729	0.999996900558472	13.296662870287216	1.9027370716194506e-61	HU	HU.23_6	1
YDR217C_S937	YDR217C	RAD9	S937	S	937	1	14.05408378168085	1.9027370716194506e-61	HU	HU.23_6	1
YDR217C_T933	YDR217C	RAD9	T933	T	933	1	14.05408378168085	1.9027370716194506e-61	HU	HU.23_6	1
YDR217C_S931	YDR217C	RAD9	S931	S	931	1	15.00136947251551	1.9027370716194506e-61	HU	HU.23_6	2
YDR217C_T705	YDR217C	RAD9	T705	T	705	0.97271192073822	10.588008333195326	1.9027370716194506e-61	HU	HU.23_6	1
YDR217C_S138	YDR217C	RAD9	S138	S	138	0.999974310398102	13.44148752042044	1.9027370716194506e-61	HU	HU.23_6	2
YDR217C_S137	YDR217C	RAD9	S137	S	137	0.999976575374603	13.014573146230983	1.9027370716194506e-61	HU	HU.23_6	1
YDR217C_T143	YDR217C	RAD9	T143	T	143	0.999991774559021	11.47654235888768	1.9027370716194506e-61	HU	HU.23_6	1
YDR219C_S238	YDR219C	MFB1	S238	S	238	0.990479588508606	15.568518035792549	1.84764782213569e-57	HU	HU.23_6	1
YDR225W_S129	YDR225W	HTA1	S129	S	129	1	19.216768692642862	2.5216385050277493e-87	HU	HU.23_6	2
YDR227W_S34	YDR227W	SIR4	S34	S	34	1	13.838948464916472	8.89898909634466e-37	HU	HU.23_6	1
YDR227W_T39	YDR227W	SIR4	T39	T	39	1	13.838948464916472	8.89898909634466e-37	HU	HU.23_6	1
YDR227W_S714	YDR227W	SIR4	S714	S	714	0.915577530860901	10.218313826988853	8.89898909634466e-37	HU	HU.23_6	1
YDR227W_S84	YDR227W	SIR4	S84	S	84	1	11.64720875455751	8.89898909634466e-37	HU	HU.23_6	1
YDR227W_S83	YDR227W	SIR4	S83	S	83	1	11.64720875455751	8.89898909634466e-37	HU	HU.23_6	1
YDR229W_S15	YDR229W	IVY1	S15	S	15	0.999610543251038	16.999830165183877	1.97247018854607e-47	HU	HU.23_6	4
YDR229W_S12	YDR229W	IVY1	S12	S	12	0.99909120798111	17.33714982457112	1.97247018854607e-47	HU	HU.23_6	6
YDR229W_S440	YDR229W	IVY1	S440	S	440	0.802459895610809	18.983670466777177	1.97247018854607e-47	HU	HU.23_6	1
YDR229W_S451	YDR229W	IVY1	S451	S	451	0.978957116603851	11.17258983109996	1.97247018854607e-47	HU	HU.23_6	1
YDR229W_S450	YDR229W	IVY1	S450	S	450	0.978483855724335	11.17258983109996	1.97247018854607e-47	HU	HU.23_6	1
YDR229W_S56	YDR229W	IVY1	S56	S	56	1	9.840353428111705	1.97247018854607e-47	HU	HU.23_6	1
YDR229W_S55	YDR229W	IVY1	S55	S	55	1	9.840353428111705	1.97247018854607e-47	HU	HU.23_6	1
YDR229W_S85	YDR229W	IVY1	S85	S	85	0.997784972190857	14.28971267209917	1.97247018854607e-47	HU	HU.23_6	1
YDR229W_S84	YDR229W	IVY1	S84	S	84	0.998414874076843	14.436827506776444	1.97247018854607e-47	HU	HU.23_6	2
YDR229W_S88	YDR229W	IVY1	S88	S	88	0.870720505714417	11.07014380713701	1.97247018854607e-47	HU	HU.23_6	1
YDR231C_S142	YDR231C	COX20	S142	S	142	1	12.11040176961609	1.64914262872491e-6	HU	HU.23_6	1
YDR233C_S232	YDR233C	RTN1	S232	S	232	0.919771373271942	14.915786749654838	2.19267394499504e-50	HU	HU.23_6	1
YDR233C_S246	YDR233C	RTN1	S246	S	246	1	12.299807295560626	2.19267394499504e-50	HU	HU.23_6	1
YDR233C_S2	YDR233C	RTN1	S2	S	2	0.996284306049347	12.701070423613372	2.19267394499504e-50	HU	HU.23_6	2
YDR233C_S4	YDR233C	RTN1	S4	S	4	0.865203559398651	9.890300282800215	2.19267394499504e-50	HU	HU.23_6	1
YDR233C_S18	YDR233C	RTN1	S18	S	18	1	10.084683152070893	2.19267394499504e-50	HU	HU.23_6	1
YDR238C_S540	YDR238C	SEC26	S540	S	540	0.999971568584442	13.195848735628896	3.33591416798002e-20	HU	HU.23_6	1
YDR239C_S784	YDR239C	YDR239C	S784	S	784	1	17.10181911258587	3.0225378889436095e-60	HU	HU.23_6	2
YDR239C_T724	YDR239C	YDR239C	T724	T	724	0.999838471412659	17.117765077452862	3.0225378889436095e-60	HU	HU.23_6	1
YDR239C_S63	YDR239C	YDR239C	S63	S	63	0.999999642372131	13.381943298467307	3.0225378889436095e-60	HU	HU.23_6	1
YDR239C_S74	YDR239C	YDR239C	S74	S	74	0.999994218349457	15.914865088820918	3.0225378889436095e-60	HU	HU.23_6	1
YDR239C_S257	YDR239C	YDR239C	S257	S	257	0.997835397720337	14.77620777096532	3.0225378889436095e-60	HU	HU.23_6	1
YDR239C_S254	YDR239C	YDR239C	S254	S	254	0.998641669750214	14.77620777096532	3.0225378889436095e-60	HU	HU.23_6	1
YDR239C_S260	YDR239C	YDR239C	S260	S	260	0.999275326728821	14.77620777096532	3.0225378889436095e-60	HU	HU.23_6	1
YDR239C_T402	YDR239C	YDR239C	T402	T	402	0.793878018856049	11.890853049032764	3.0225378889436095e-60	HU	HU.23_6	1
YDR239C_S401	YDR239C	YDR239C	S401	S	401	0.84128475189209	11.890853049032764	3.0225378889436095e-60	HU	HU.23_6	1
YDR239C_S345	YDR239C	YDR239C	S345	S	345	0.999998688697815	13.141282229784617	3.0225378889436095e-60	HU	HU.23_6	1
YDR239C_S342	YDR239C	YDR239C	S342	S	342	0.999998688697815	13.141282229784617	3.0225378889436095e-60	HU	HU.23_6	1
YDR239C_S348	YDR239C	YDR239C	S348	S	348	0.999998688697815	13.141282229784617	3.0225378889436095e-60	HU	HU.23_6	1
YDR251W_S487	YDR251W	PAM1	S487	S	487	0.998492479324341	11.900880180396296	3.6054385244536495e-54	HU	HU.23_6	1
YDR251W_S664	YDR251W	PAM1	S664	S	664	0.999999403953552	17.899707028904444	3.6054385244536495e-54	HU	HU.23_6	2
YDR251W_S659	YDR251W	PAM1	S659	S	659	1	18.26728363436179	3.6054385244536495e-54	HU	HU.23_6	3
YDR251W_S767	YDR251W	PAM1	S767	S	767	0.995466828346252	13.401700805311991	3.6054385244536495e-54	HU	HU.23_6	1
YDR251W_S743	YDR251W	PAM1	S743	S	743	0.797541797161102	15.21267559364848	3.6054385244536495e-54	HU	HU.23_6	1
YDR251W_T798	YDR251W	PAM1	T798	T	798	0.88891065120697	13.69336229268298	3.6054385244536495e-54	HU	HU.23_6	1
YDR251W_S794	YDR251W	PAM1	S794	S	794	0.989302039146423	13.69336229268298	3.6054385244536495e-54	HU	HU.23_6	1
YDR251W_T564	YDR251W	PAM1	T564	T	564	0.899177253246307	13.349581223611713	3.6054385244536495e-54	HU	HU.23_6	1
YDR251W_S679	YDR251W	PAM1	S679	S	679	0.999991714954376	12.69883043881563	3.6054385244536495e-54	HU	HU.23_6	1
YDR251W_Y554	YDR251W	PAM1	Y554	Y	554	0.821479916572571	12.163256740820351	3.6054385244536495e-54	HU	HU.23_6	1
YDR261W-B_S16	YDR261W-B	TY2B-DR3	S16	S	16	0.999999105930328	19.078283451829233	2.5716750888979893e-40	HU	HU.23_6	5
YDR261W-B_S12	YDR261W-B	TY2B-DR3	S12	S	12	0.999684810638428	18.07168997958234	2.5716750888979893e-40	HU	HU.23_6	4
YDR261W-B_S3	YDR261W-B	TY2B-DR3	S3	S	3	0.997870981693268	14.536439431261403	2.5716750888979893e-40	HU	HU.23_6	2
YDR261W-B_S20	YDR261W-B	TY2B-DR3	S20	S	20	0.998184442520142	14.536439431261403	2.5716750888979893e-40	HU	HU.23_6	2
YDR264C_S51	YDR264C	AKR1	S51	S	51	1	19.689973526552706	1.4237158075309196e-31	HU	HU.23_6	5
YDR264C_S57	YDR264C	AKR1	S57	S	57	1	19.52799599860136	1.4237158075309196e-31	HU	HU.23_6	4
YDR264C_S45	YDR264C	AKR1	S45	S	45	0.999999046325684	11.943912194304742	1.4237158075309196e-31	HU	HU.23_6	1
YDR264C_S42	YDR264C	AKR1	S42	S	42	0.997733592987061	11.943912194304742	1.4237158075309196e-31	HU	HU.23_6	1
YDR266C_Y549	YDR266C	HEL2	Y549	Y	549	0.970965802669525	10.59017065340375	1.3880350579238899e-42	HU	HU.23_6	1
YDR266C_S362	YDR266C	HEL2	S362	S	362	0.997958064079285	10.903746880316442	1.3880350579238899e-42	HU	HU.23_6	1
YDR283C_S569	YDR283C	GCN2	S569	S	569	1	19.00486521547089	4.72017835949692e-58	HU	HU.23_6	3
YDR283C_S572	YDR283C	GCN2	S572	S	572	0.999997079372406	18.92309418415144	4.72017835949692e-58	HU	HU.23_6	2
YDR283C_S761	YDR283C	GCN2	S761	S	761	1	15.010685008151148	4.72017835949692e-58	HU	HU.23_6	1
YDR283C_S577	YDR283C	GCN2	S577	S	577	0.925796627998352	13.196155308925842	4.72017835949692e-58	HU	HU.23_6	1
YDR284C_S285	YDR284C	DPP1	S285	S	285	1	18.13883586287592	5.20658542389417e-77	HU	HU.23_6	2
YDR288W_S8	YDR288W	NSE3	S8	S	8	0.754201591014862	9.923761726188069	8.862859761118968e-44	HU	HU.23_6	1
YDR289C_Y299	YDR289C	RTT103	Y299	Y	299	0.999530732631683	14.391236935811092	3.13928411012303e-11	HU	HU.23_6	2
YDR289C_S297	YDR289C	RTT103	S297	S	297	0.9581538438797	14.74782756129478	3.13928411012303e-11	HU	HU.23_6	2
YDR292C_S523	YDR292C	SRP101	S523	S	523	1	13.915357302740771	1.84424115966533e-20	HU	HU.23_6	1
YDR292C_T520	YDR292C	SRP101	T520	T	520	1	13.915357302740771	1.84424115966533e-20	HU	HU.23_6	1
YDR293C_S228	YDR293C	SSD1	S228	S	228	0.999998688697815	20.089047075489393	1.07363541828418e-66	HU	HU.23_6	4
YDR293C_S231	YDR293C	SSD1	S231	S	231	0.999999940395355	19.318780797148683	1.07363541828418e-66	HU	HU.23_6	2
YDR293C_S183	YDR293C	SSD1	S183	S	183	0.999998688697815	13.725480616478997	1.07363541828418e-66	HU	HU.23_6	1
YDR293C_S492	YDR293C	SSD1	S492	S	492	0.999923884868622	19.91127786616773	1.07363541828418e-66	HU	HU.23_6	4
YDR293C_T482	YDR293C	SSD1	T482	T	482	0.983097672462463	20.075644019609022	1.07363541828418e-66	HU	HU.23_6	3
YDR293C_S489	YDR293C	SSD1	S489	S	489	0.969050884246826	13.824807145524282	1.07363541828418e-66	HU	HU.23_6	1
YDR293C_S1139	YDR293C	SSD1	S1139	S	1139	1	16.901453159650885	1.07363541828418e-66	HU	HU.23_6	2
YDR293C_Y1136	YDR293C	SSD1	Y1136	Y	1136	1	13.337191537671163	1.07363541828418e-66	HU	HU.23_6	1
YDR293C_S1135	YDR293C	SSD1	S1135	S	1135	1	13.337191537671163	1.07363541828418e-66	HU	HU.23_6	1
YDR293C_S155	YDR293C	SSD1	S155	S	155	0.999894618988037	18.81724731714022	1.07363541828418e-66	HU	HU.23_6	4
YDR293C_S152	YDR293C	SSD1	S152	S	152	1	19.425154223486192	1.07363541828418e-66	HU	HU.23_6	8
YDR293C_S164	YDR293C	SSD1	S164	S	164	1	15.323423125336928	1.07363541828418e-66	HU	HU.23_6	3
YDR293C_S42	YDR293C	SSD1	S42	S	42	0.999116241931915	15.540833975194982	1.07363541828418e-66	HU	HU.23_6	3
YDR293C_S40	YDR293C	SSD1	S40	S	40	0.996004939079285	15.06179246933682	1.07363541828418e-66	HU	HU.23_6	3
YDR293C_S267	YDR293C	SSD1	S267	S	267	0.998779058456421	15.626253793461707	1.07363541828418e-66	HU	HU.23_6	2
YDR293C_Y266	YDR293C	SSD1	Y266	Y	266	0.991972982883453	13.12483740553175	1.07363541828418e-66	HU	HU.23_6	1
YDR293C_S286	YDR293C	SSD1	S286	S	286	1	19.222148386600736	1.07363541828418e-66	HU	HU.23_6	2
YDR293C_S319	YDR293C	SSD1	S319	S	319	0.969441056251526	12.71976040116185	1.07363541828418e-66	HU	HU.23_6	2
YDR293C_S321	YDR293C	SSD1	S321	S	321	0.889955461025238	11.77956210999658	1.07363541828418e-66	HU	HU.23_6	1
YDR293C_S325	YDR293C	SSD1	S325	S	325	0.804974317550659	12.26606159544892	1.07363541828418e-66	HU	HU.23_6	1
YDR293C_Y133	YDR293C	SSD1	Y133	Y	133	0.774260520935059	13.473667708425944	1.07363541828418e-66	HU	HU.23_6	1
YDR299W_S379	YDR299W	BFR2	S379	S	379	1	18.000860132755278	5.364671563100951e-65	HU	HU.23_6	4
YDR299W_S366	YDR299W	BFR2	S366	S	366	1	14.91531539265806	5.364671563100951e-65	HU	HU.23_6	1
YDR299W_S372	YDR299W	BFR2	S372	S	372	1	15.033772739782831	5.364671563100951e-65	HU	HU.23_6	1
YDR299W_S44	YDR299W	BFR2	S44	S	44	1	18.24811535167155	5.364671563100951e-65	HU	HU.23_6	5
YDR299W_S41	YDR299W	BFR2	S41	S	41	1	18.24811535167155	5.364671563100951e-65	HU	HU.23_6	5
YDR299W_Y46	YDR299W	BFR2	Y46	Y	46	0.999598562717438	12.403110295096834	5.364671563100951e-65	HU	HU.23_6	1
YDR302W_S16	YDR302W	GPI11	S16	S	16	0.991537868976593	14.937170146835774	1.3145755837334e-42	HU	HU.23_6	1
YDR303C_S236	YDR303C	RSC3	S236	S	236	1	18.67445581111776	8.77413524537003e-23	HU	HU.23_6	3
YDR303C_T241	YDR303C	RSC3	T241	T	241	0.836096584796906	11.765758731346926	8.77413524537003e-23	HU	HU.23_6	1
YDR309C_S198	YDR309C	GIC2	S198	S	198	1	14.596939447765624	4.1929192451544705e-65	HU	HU.23_6	1
YDR309C_S345	YDR309C	GIC2	S345	S	345	1	16.447993504572523	4.1929192451544705e-65	HU	HU.23_6	4
YDR309C_S367	YDR309C	GIC2	S367	S	367	0.999999046325684	14.581652439343992	4.1929192451544705e-65	HU	HU.23_6	2
YDR309C_S217	YDR309C	GIC2	S217	S	217	0.972487688064575	14.773925168883256	4.1929192451544705e-65	HU	HU.23_6	1
YDR309C_S219	YDR309C	GIC2	S219	S	219	0.996808767318726	13.605343681253965	4.1929192451544705e-65	HU	HU.23_6	2
YDR309C_T221	YDR309C	GIC2	T221	T	221	0.964810490608215	12.267268463680235	4.1929192451544705e-65	HU	HU.23_6	1
YDR309C_S258	YDR309C	GIC2	S258	S	258	0.999976873397827	12.982651424068074	4.1929192451544705e-65	HU	HU.23_6	1
YDR309C_S254	YDR309C	GIC2	S254	S	254	0.999383151531219	12.982651424068074	4.1929192451544705e-65	HU	HU.23_6	1
YDR310C_S242	YDR310C	SUM1	S242	S	242	0.881424367427826	12.815963815041156	1.29281517073354e-62	HU	HU.23_6	1
YDR310C_S628	YDR310C	SUM1	S628	S	628	0.999883413314819	14.60771438914616	1.29281517073354e-62	HU	HU.23_6	1
YDR310C_S623	YDR310C	SUM1	S623	S	623	0.995952069759369	17.42523193725878	1.29281517073354e-62	HU	HU.23_6	2
YDR310C_S381	YDR310C	SUM1	S381	S	381	0.982241451740265	16.772881324344034	1.29281517073354e-62	HU	HU.23_6	2
YDR310C_S379	YDR310C	SUM1	S379	S	379	0.996167361736298	16.976352272330228	1.29281517073354e-62	HU	HU.23_6	3
YDR310C_S378	YDR310C	SUM1	S378	S	378	0.885654449462891	16.050597979860573	1.29281517073354e-62	HU	HU.23_6	2
YDR310C_T705	YDR310C	SUM1	T705	T	705	0.986605405807495	13.407465572248812	1.29281517073354e-62	HU	HU.23_6	1
YDR310C_S738	YDR310C	SUM1	S738	S	738	1	17.439486736569606	1.29281517073354e-62	HU	HU.23_6	3
YDR310C_S712	YDR310C	SUM1	S712	S	712	0.77070826292038	11.126016805166728	1.29281517073354e-62	HU	HU.23_6	1
YDR310C_S65	YDR310C	SUM1	S65	S	65	0.99542111158371	13.27939763073491	1.29281517073354e-62	HU	HU.23_6	1
YDR310C_S62	YDR310C	SUM1	S62	S	62	0.997604072093964	13.27939763073491	1.29281517073354e-62	HU	HU.23_6	1
YDR320C_S311	YDR320C	SWA2	S311	S	311	0.993874907493591	15.248329300038714	1.47065788064332e-50	HU	HU.23_6	1
YDR320C_S310	YDR320C	SWA2	S310	S	310	0.816794276237488	15.918318071135108	1.47065788064332e-50	HU	HU.23_6	1
YDR320C_S312	YDR320C	SWA2	S312	S	312	0.992355048656464	16.621872123922323	1.47065788064332e-50	HU	HU.23_6	2
YDR320C_S264	YDR320C	SWA2	S264	S	264	1	15.677771235471551	1.47065788064332e-50	HU	HU.23_6	1
YDR325W_S981	YDR325W	YCG1	S981	S	981	0.966184198856354	13.542907899193812	4.5223047618322e-49	HU	HU.23_6	1
YDR325W_T1002	YDR325W	YCG1	T1002	T	1002	0.998118281364441	10.69115252715524	4.5223047618322e-49	HU	HU.23_6	1
YDR325W_S1001	YDR325W	YCG1	S1001	S	1001	0.982231795787811	10.69115252715524	4.5223047618322e-49	HU	HU.23_6	1
YDR326C_T518	YDR326C	YSP2	T518	T	518	1	17.181587847738506	6.12702326076872e-56	HU	HU.23_6	2
YDR326C_S572	YDR326C	YSP2	S572	S	572	1	17.83660726595391	6.12702326076872e-56	HU	HU.23_6	2
YDR326C_S570	YDR326C	YSP2	S570	S	570	1	15.839821513654332	6.12702326076872e-56	HU	HU.23_6	1
YDR326C_S411	YDR326C	YSP2	S411	S	411	1	15.474530588718158	6.12702326076872e-56	HU	HU.23_6	2
YDR326C_T401	YDR326C	YSP2	T401	T	401	0.938912034034729	13.180134228821569	6.12702326076872e-56	HU	HU.23_6	1
YDR326C_S597	YDR326C	YSP2	S597	S	597	0.865256726741791	14.713666403120024	6.12702326076872e-56	HU	HU.23_6	1
YDR326C_S535	YDR326C	YSP2	S535	S	535	1	11.490588198056246	6.12702326076872e-56	HU	HU.23_6	1
YDR326C_S397	YDR326C	YSP2	S397	S	397	0.859269082546234	13.272393978669308	6.12702326076872e-56	HU	HU.23_6	1
YDR328C_S45	YDR328C	SKP1	S45	S	45	0.92680436372757	12.287679771890115	1.04312417246232e-56	HU	HU.23_6	1
YDR329C_S118	YDR329C	PEX3	S118	S	118	0.999780237674713	14.350911342247263	3.4263569085364695e-11	HU	HU.23_6	2
YDR329C_S115	YDR329C	PEX3	S115	S	115	0.990857660770416	12.568164066540913	3.4263569085364695e-11	HU	HU.23_6	1
YDR329C_S119	YDR329C	PEX3	S119	S	119	0.999990463256836	13.855522718030576	3.4263569085364695e-11	HU	HU.23_6	1
YDR333C_S119	YDR333C	RQC1	S119	S	119	1	14.857015765409203	5.73570408388376e-42	HU	HU.23_6	2
YDR333C_S64	YDR333C	RQC1	S64	S	64	0.997624456882477	13.500578222072503	5.73570408388376e-42	HU	HU.23_6	1
YDR333C_T58	YDR333C	RQC1	T58	T	58	0.858962297439575	15.858504082535545	5.73570408388376e-42	HU	HU.23_6	1
YDR333C_S57	YDR333C	RQC1	S57	S	57	0.981683492660522	15.858504082535545	5.73570408388376e-42	HU	HU.23_6	1
YDR333C_S54	YDR333C	RQC1	S54	S	54	0.968934237957001	15.858504082535545	5.73570408388376e-42	HU	HU.23_6	1
YDR333C_S160	YDR333C	RQC1	S160	S	160	1	16.53760826709428	5.73570408388376e-42	HU	HU.23_6	2
YDR333C_T158	YDR333C	RQC1	T158	T	158	1	16.53760826709428	5.73570408388376e-42	HU	HU.23_6	2
YDR338C_Y128	YDR338C	YDR338C	Y128	Y	128	0.85142594575882	11.934830828420075	0.00138843556411563	HU	HU.23_6	1
YDR345C_S26	YDR345C	HXT3	S26	S	26	0.999999940395355	19.015127985152972	3.8351757641238304e-47	HU	HU.23_6	3
YDR345C_S23	YDR345C	HXT3	S23	S	23	0.999999940395355	19.015127985152972	3.8351757641238304e-47	HU	HU.23_6	3
YDR345C_S25	YDR345C	HXT3	S25	S	25	1	12.564294828777095	3.8351757641238304e-47	HU	HU.23_6	1
YDR348C_S416	YDR348C	PAL1	S416	S	416	0.999524772167206	12.247293413193496	4.17775410638972e-74	HU	HU.23_6	1
YDR348C_S64	YDR348C	PAL1	S64	S	64	1	18.67877574154968	4.17775410638972e-74	HU	HU.23_6	2
YDR348C_S61	YDR348C	PAL1	S61	S	61	0.99855500459671	18.67877574154968	4.17775410638972e-74	HU	HU.23_6	2
YDR348C_S49	YDR348C	PAL1	S49	S	49	0.99894767999649	14.846787205787956	4.17775410638972e-74	HU	HU.23_6	2
YDR348C_T47	YDR348C	PAL1	T47	T	47	0.993815541267395	16.31365401287027	4.17775410638972e-74	HU	HU.23_6	2
YDR348C_S45	YDR348C	PAL1	S45	S	45	0.997449696063995	16.31365401287027	4.17775410638972e-74	HU	HU.23_6	2
YDR348C_T304	YDR348C	PAL1	T304	T	304	0.99992048740387	14.126502035671276	4.17775410638972e-74	HU	HU.23_6	1
YDR348C_S307	YDR348C	PAL1	S307	S	307	0.999479949474335	14.126502035671276	4.17775410638972e-74	HU	HU.23_6	1
YDR348C_T436	YDR348C	PAL1	T436	T	436	0.780158460140228	14.033716634424724	4.17775410638972e-74	HU	HU.23_6	1
YDR348C_T153	YDR348C	PAL1	T153	T	153	0.955170035362244	11.48632426295427	4.17775410638972e-74	HU	HU.23_6	1
YDR348C_S152	YDR348C	PAL1	S152	S	152	0.97592967748642	12.945101697613504	4.17775410638972e-74	HU	HU.23_6	1
YDR348C_S149	YDR348C	PAL1	S149	S	149	0.999390125274658	12.945101697613504	4.17775410638972e-74	HU	HU.23_6	1
YDR348C_S197	YDR348C	PAL1	S197	S	197	0.862876176834106	12.98776462854619	4.17775410638972e-74	HU	HU.23_6	1
YDR348C_S195	YDR348C	PAL1	S195	S	195	0.959583401679993	14.25466320741482	4.17775410638972e-74	HU	HU.23_6	1
YDR348C_S96	YDR348C	PAL1	S96	S	96	0.909444034099579	12.17336710745386	4.17775410638972e-74	HU	HU.23_6	1
YDR348C_S94	YDR348C	PAL1	S94	S	94	0.919558763504028	12.17336710745386	4.17775410638972e-74	HU	HU.23_6	1
YDR348C_Y84	YDR348C	PAL1	Y84	Y	84	0.999518811702728	12.17336710745386	4.17775410638972e-74	HU	HU.23_6	1
YDR351W_S474	YDR351W	SBE2	S474	S	474	1	14.9380773103108	8.11040857721161e-52	HU	HU.23_6	1
YDR351W_S471	YDR351W	SBE2	S471	S	471	0.997791230678558	14.9380773103108	8.11040857721161e-52	HU	HU.23_6	1
YDR351W_S181	YDR351W	SBE2	S181	S	181	1	14.12197266347438	8.11040857721161e-52	HU	HU.23_6	2
YDR351W_S185	YDR351W	SBE2	S185	S	185	1	13.796654282343564	8.11040857721161e-52	HU	HU.23_6	1
YDR351W_S82	YDR351W	SBE2	S82	S	82	0.99949723482132	12.38119659007757	8.11040857721161e-52	HU	HU.23_6	1
YDR351W_S83	YDR351W	SBE2	S83	S	83	0.99949723482132	12.38119659007757	8.11040857721161e-52	HU	HU.23_6	1
YDR351W_T208	YDR351W	SBE2	T208	T	208	0.916503071784973	11.661694744522691	8.11040857721161e-52	HU	HU.23_6	1
YDR352W_S312	YDR352W	YPQ2	S312	S	312	0.999999403953552	16.52094081206867	1.75172536912998e-90	HU	HU.23_6	4
YDR352W_T315	YDR352W	YPQ2	T315	T	315	0.89402961730957	12.33798486317555	1.75172536912998e-90	HU	HU.23_6	1
YDR352W_S309	YDR352W	YPQ2	S309	S	309	0.976813912391663	15.713258214296689	1.75172536912998e-90	HU	HU.23_6	1
YDR352W_S136	YDR352W	YPQ2	S136	S	136	0.999986708164215	14.533411795809275	1.75172536912998e-90	HU	HU.23_6	1
YDR356W_T765	YDR356W	SPC110	T765	T	765	1	17.015532170641016	2.2627253915433e-64	HU	HU.23_6	1
YDR356W_S754	YDR356W	SPC110	S754	S	754	1	17.015532170641016	2.2627253915433e-64	HU	HU.23_6	1
YDR356W_S36	YDR356W	SPC110	S36	S	36	0.99980503320694	16.89373089084177	2.2627253915433e-64	HU	HU.23_6	1
YDR356W_T18	YDR356W	SPC110	T18	T	18	1	11.777445679853832	2.2627253915433e-64	HU	HU.23_6	2
YDR356W_S91	YDR356W	SPC110	S91	S	91	1	14.653517557398173	2.2627253915433e-64	HU	HU.23_6	1
YDR356W_S60	YDR356W	SPC110	S60	S	60	1	19.22870434208934	2.2627253915433e-64	HU	HU.23_6	1
YDR356W_S75	YDR356W	SPC110	S75	S	75	1	14.547160236990296	2.2627253915433e-64	HU	HU.23_6	2
YDR356W_S72	YDR356W	SPC110	S72	S	72	1	14.547160236990296	2.2627253915433e-64	HU	HU.23_6	2
YDR356W_S11	YDR356W	SPC110	S11	S	11	0.999966382980347	11.777445679853832	2.2627253915433e-64	HU	HU.23_6	2
YDR358W_S378	YDR358W	GGA1	S378	S	378	1	18.6956097780944	4.79789016702334e-69	HU	HU.23_6	2
YDR358W_S375	YDR358W	GGA1	S375	S	375	0.999906420707703	18.6956097780944	4.79789016702334e-69	HU	HU.23_6	2
YDR358W_T384	YDR358W	GGA1	T384	T	384	0.930062770843506	12.399065413316087	4.79789016702334e-69	HU	HU.23_6	1
YDR358W_S372	YDR358W	GGA1	S372	S	372	0.913032829761505	12.15283243603884	4.79789016702334e-69	HU	HU.23_6	1
YDR359C_S841	YDR359C	EAF1	S841	S	841	0.998748958110809	15.154168327886712	2.3863975756761e-67	HU	HU.23_6	1
YDR359C_S969	YDR359C	EAF1	S969	S	969	1	13.374468125618025	2.3863975756761e-67	HU	HU.23_6	1
YDR365C_S86	YDR365C	ESF1	S86	S	86	1	14.58530941681754	1.70342161475686e-41	HU	HU.23_6	1
YDR365C_S225	YDR365C	ESF1	S225	S	225	1	16.352879385613683	1.70342161475686e-41	HU	HU.23_6	5
YDR365C_S223	YDR365C	ESF1	S223	S	223	1	16.352879385613683	1.70342161475686e-41	HU	HU.23_6	5
YDR368W_S69	YDR368W	YPR1	S69	S	69	0.957187712192535	13.42148452131623	7.24136040118154e-17	HU	HU.23_6	1
YDR369C_S534	YDR369C	XRS2	S534	S	534	1	13.132515367982736	6.41935963045319e-37	HU	HU.23_6	1
YDR369C_S542	YDR369C	XRS2	S542	S	542	0.999752938747406	13.132515367982736	6.41935963045319e-37	HU	HU.23_6	1
YDR372C_S19	YDR372C	VPS74	S19	S	19	0.999840199947357	15.947864091875005	3.00605542926896e-70	HU	HU.23_6	9
YDR372C_S14	YDR372C	VPS74	S14	S	14	1	19.665688806777407	3.00605542926896e-70	HU	HU.23_6	13
YDR372C_S18	YDR372C	VPS74	S18	S	18	0.923658788204193	13.37526679070088	3.00605542926896e-70	HU	HU.23_6	1
YDR372C_S22	YDR372C	VPS74	S22	S	22	0.99917733669281	14.66129993200731	3.00605542926896e-70	HU	HU.23_6	5
YDR374C_T132	YDR374C	PHO92	T132	T	132	1	13.152395389733494	5.1740111077314e-4	HU	HU.23_6	1
YDR377W_S23	YDR377W	ATP17	S23	S	23	1	10.91695277902012	3.78239925421229e-11	HU	HU.23_6	1
YDR377W_S17	YDR377W	ATP17	S17	S	17	0.865872263908386	10.91695277902012	3.78239925421229e-11	HU	HU.23_6	1
YDR379W_S733	YDR379W	RGA2	S733	S	733	0.999767303466797	16.15799460593222	4.1953024058669e-52	HU	HU.23_6	3
YDR379W_S586	YDR379W	RGA2	S586	S	586	1	16.15085104889104	4.1953024058669e-52	HU	HU.23_6	1
YDR379W_S425	YDR379W	RGA2	S425	S	425	1	11.84489858359101	4.1953024058669e-52	HU	HU.23_6	1
YDR379W_S707	YDR379W	RGA2	S707	S	707	0.999999940395355	14.817341228696904	4.1953024058669e-52	HU	HU.23_6	2
YDR379W_S702	YDR379W	RGA2	S702	S	702	0.999999821186066	14.993378215321728	4.1953024058669e-52	HU	HU.23_6	3
YDR379W_S524	YDR379W	RGA2	S524	S	524	0.999999821186066	14.125658309504091	4.1953024058669e-52	HU	HU.23_6	3
YDR379W_S523	YDR379W	RGA2	S523	S	523	0.999999940395355	14.125658309504091	4.1953024058669e-52	HU	HU.23_6	3
YDR379W_S770	YDR379W	RGA2	S770	S	770	1	17.851529033938903	4.1953024058669e-52	HU	HU.23_6	3
YDR379W_S763	YDR379W	RGA2	S763	S	763	1	17.851529033938903	4.1953024058669e-52	HU	HU.23_6	3
YDR379W_S772	YDR379W	RGA2	S772	S	772	1	15.347807729213702	4.1953024058669e-52	HU	HU.23_6	1
YDR379W_S497	YDR379W	RGA2	S497	S	497	0.999947190284729	15.268284930592513	4.1953024058669e-52	HU	HU.23_6	1
YDR379W_T320	YDR379W	RGA2	T320	T	320	0.878593027591705	9.903029719534652	4.1953024058669e-52	HU	HU.23_6	1
YDR381W_S8	YDR381W	YRA1	S8	S	8	1	15.86028931185219	2.0985446915776302e-68	HU	HU.23_6	5
YDR381W_S2	YDR381W	YRA1	S2	S	2	1	15.172547383012535	2.0985446915776302e-68	HU	HU.23_6	3
YDR381W_Y222	YDR381W	YRA1	Y222	Y	222	0.994811594486237	11.415807661937531	2.0985446915776302e-68	HU	HU.23_6	1
YDR382W_S100	YDR382W	RPP2B	S100	S	100	1	24.15777439371863	2.46842104680581e-140	HU	HU.23_6	8
YDR382W_S72	YDR382W	RPP2B	S72	S	72	0.799952328205109	16.085474941466803	2.46842104680581e-140	HU	HU.23_6	1
YDR382W_T65	YDR382W	RPP2B	T65	T	65	0.93393462896347	12.529964240147033	2.46842104680581e-140	HU	HU.23_6	1
YDR384C_S7	YDR384C	ATO3	S7	S	7	1	20.11823179756128	4.25198270125816e-80	HU	HU.23_6	4
YDR384C_S4	YDR384C	ATO3	S4	S	4	1	20.477700309953608	4.25198270125816e-80	HU	HU.23_6	7
YDR384C_S3	YDR384C	ATO3	S3	S	3	0.999724864959717	17.815559277238748	4.25198270125816e-80	HU	HU.23_6	1
YDR384C_S6	YDR384C	ATO3	S6	S	6	0.999987900257111	18.909752249132644	4.25198270125816e-80	HU	HU.23_6	6
YDR385W_S569	YDR385W	NA	S569	S	569	0.852222263813019	12.203469104178128	8.92892534075194e-53	HU	HU.23_6	1
YOR133W_S569	YOR133W	NA	S569	S	569	0.852222263813019	12.203469104178128	8.92892534075194e-53	HU	HU.23_6	1
YDR386W_S322	YDR386W	MUS81	S322	S	322	0.924894392490387	14.725372422790404	4.994189871566168e-19	HU	HU.23_6	1
YDR386W_S314	YDR386W	MUS81	S314	S	314	0.852276504039764	14.725372422790404	4.994189871566168e-19	HU	HU.23_6	1
YDR387C_S296	YDR387C	YDR387C	S296	S	296	0.998745441436768	18.288378256911997	3.81024372538921e-11	HU	HU.23_6	1
YDR387C_T294	YDR387C	YDR387C	T294	T	294	0.998550474643707	18.288378256911997	3.81024372538921e-11	HU	HU.23_6	1
YDR387C_S292	YDR387C	YDR387C	S292	S	292	0.973832726478577	18.288378256911997	3.81024372538921e-11	HU	HU.23_6	1
YDR387C_Y286	YDR387C	YDR387C	Y286	Y	286	0.914082527160645	18.288378256911997	3.81024372538921e-11	HU	HU.23_6	1
YDR389W_T495	YDR389W	SAC7	T495	T	495	1	19.8055234424928	4.52428627659701e-74	HU	HU.23_6	1
YDR389W_S494	YDR389W	SAC7	S494	S	494	1	19.820110967540977	4.52428627659701e-74	HU	HU.23_6	2
YDR389W_S491	YDR389W	SAC7	S491	S	491	1	20.875107858923133	4.52428627659701e-74	HU	HU.23_6	3
YDR389W_S489	YDR389W	SAC7	S489	S	489	1	19.8055234424928	4.52428627659701e-74	HU	HU.23_6	1
YDR389W_S435	YDR389W	SAC7	S435	S	435	0.999986290931702	14.914216840869836	4.52428627659701e-74	HU	HU.23_6	1
YDR389W_S460	YDR389W	SAC7	S460	S	460	0.962993502616882	14.990802057630312	4.52428627659701e-74	HU	HU.23_6	1
YDR389W_S465	YDR389W	SAC7	S465	S	465	0.974179923534393	14.990802057630312	4.52428627659701e-74	HU	HU.23_6	1
YDR389W_S37	YDR389W	SAC7	S37	S	37	0.999770104885101	18.67004142023962	4.52428627659701e-74	HU	HU.23_6	5
YDR389W_T42	YDR389W	SAC7	T42	T	42	0.999595105648041	12.98380077656751	4.52428627659701e-74	HU	HU.23_6	1
YDR389W_S16	YDR389W	SAC7	S16	S	16	0.918774545192719	13.646553529311385	4.52428627659701e-74	HU	HU.23_6	1
YDR389W_S46	YDR389W	SAC7	S46	S	46	0.999998271465302	18.36970948956573	4.52428627659701e-74	HU	HU.23_6	5
YDR389W_S99	YDR389W	SAC7	S99	S	99	0.999999165534973	14.524695640368725	4.52428627659701e-74	HU	HU.23_6	1
YDR389W_S70	YDR389W	SAC7	S70	S	70	0.996132552623749	12.831386066632565	4.52428627659701e-74	HU	HU.23_6	1
YDR389W_S632	YDR389W	SAC7	S632	S	632	0.997017323970795	9.74448585697357	4.52428627659701e-74	HU	HU.23_6	1
YDR389W_T623	YDR389W	SAC7	T623	T	623	0.997017323970795	9.74448585697357	4.52428627659701e-74	HU	HU.23_6	1
YDR389W_Y69	YDR389W	SAC7	Y69	Y	69	0.961652278900146	9.390920933755764	4.52428627659701e-74	HU	HU.23_6	1
YDR390C_S555	YDR390C	UBA2	S555	S	555	1	13.166583023472842	2.60902609336171e-26	HU	HU.23_6	1
YDR390C_T290	YDR390C	UBA2	T290	T	290	0.993032455444336	11.524804397885092	2.60902609336171e-26	HU	HU.23_6	1
YDR390C_T288	YDR390C	UBA2	T288	T	288	0.993032455444336	11.524804397885092	2.60902609336171e-26	HU	HU.23_6	1
YDR390C_S284	YDR390C	UBA2	S284	S	284	0.993032455444336	11.524804397885092	2.60902609336171e-26	HU	HU.23_6	1
YDR390C_S282	YDR390C	UBA2	S282	S	282	0.993032455444336	11.524804397885092	2.60902609336171e-26	HU	HU.23_6	1
YDR391C_S2	YDR391C	YDR391C	S2	S	2	1	12.17108944588145	8.29647554951917e-39	HU	HU.23_6	1
YDR397C_S145	YDR397C	NCB2	S145	S	145	0.989816129207611	18.51162586854429	1.16185763802065e-53	HU	HU.23_6	4
YDR397C_S142	YDR397C	NCB2	S142	S	142	1	18.280207575969463	1.16185763802065e-53	HU	HU.23_6	2
YDR397C_S135	YDR397C	NCB2	S135	S	135	0.999999284744263	13.225780789252688	1.16185763802065e-53	HU	HU.23_6	1
YDR397C_S112	YDR397C	NCB2	S112	S	112	1	18.925386030677732	1.16185763802065e-53	HU	HU.23_6	1
YDR397C_S109	YDR397C	NCB2	S109	S	109	1	18.925386030677732	1.16185763802065e-53	HU	HU.23_6	1
YDR398W_Y637	YDR398W	UTP5	Y637	Y	637	1	11.768804590861304	3.06778143001252e-36	HU	HU.23_6	1
YDR398W_S638	YDR398W	UTP5	S638	S	638	0.999742925167084	11.768804590861304	3.06778143001252e-36	HU	HU.23_6	1
YDR407C_S387	YDR407C	TRS120	S387	S	387	0.999999940395355	15.478955671310931	3.23563709945053e-48	HU	HU.23_6	3
YDR407C_S379	YDR407C	TRS120	S379	S	379	0.999984323978424	13.623545894039545	3.23563709945053e-48	HU	HU.23_6	1
YDR407C_T375	YDR407C	TRS120	T375	T	375	0.97462272644043	12.122196497238663	3.23563709945053e-48	HU	HU.23_6	1
YDR407C_S362	YDR407C	TRS120	S362	S	362	0.905778884887695	12.215588179437209	3.23563709945053e-48	HU	HU.23_6	1
YDR407C_T245	YDR407C	TRS120	T245	T	245	0.915002644062042	9.143662529608717	3.23563709945053e-48	HU	HU.23_6	1
YDR407C_T244	YDR407C	TRS120	T244	T	244	0.868362963199615	9.143662529608717	3.23563709945053e-48	HU	HU.23_6	1
YDR409W_S794	YDR409W	SIZ1	S794	S	794	0.999999701976776	14.286585272020782	3.76486372335112e-52	HU	HU.23_6	1
YDR409W_T626	YDR409W	SIZ1	T626	T	626	0.997455716133118	15.53951669896043	3.76486372335112e-52	HU	HU.23_6	3
YDR409W_S624	YDR409W	SIZ1	S624	S	624	0.822417199611664	14.648695523881722	3.76486372335112e-52	HU	HU.23_6	2
YDR409W_T627	YDR409W	SIZ1	T627	T	627	0.918124198913574	14.421394179897028	3.76486372335112e-52	HU	HU.23_6	1
YDR418W_S38	YDR418W	RPL12B	S38	S	38	1	16.290147374348415	9.897792615289827e-83	HU	HU.23_6	1
YEL054C_S38	YEL054C	RPL12A	S38	S	38	1	16.290147374348415	9.897792615289827e-83	HU	HU.23_6	1
YDR421W_T796	YDR421W	ARO80	T796	T	796	0.895642518997192	11.657063736435724	7.49725453228584e-52	HU	HU.23_6	1
YDR422C_S220	YDR422C	SIP1	S220	S	220	0.997691094875336	14.90108526629088	2.25936563543499e-71	HU	HU.23_6	2
YDR422C_S331	YDR422C	SIP1	S331	S	331	1	17.310371734505782	2.25936563543499e-71	HU	HU.23_6	3
YDR422C_S33	YDR422C	SIP1	S33	S	33	1	17.163540603828725	2.25936563543499e-71	HU	HU.23_6	5
YDR422C_S36	YDR422C	SIP1	S36	S	36	0.999085128307343	16.160698423456868	2.25936563543499e-71	HU	HU.23_6	3
YDR422C_S299	YDR422C	SIP1	S299	S	299	0.999920964241028	14.658395281550138	2.25936563543499e-71	HU	HU.23_6	2
YDR422C_Y304	YDR422C	SIP1	Y304	Y	304	0.985170781612396	13.547664395256229	2.25936563543499e-71	HU	HU.23_6	1
YDR422C_S302	YDR422C	SIP1	S302	S	302	0.983080208301544	13.723312539753213	2.25936563543499e-71	HU	HU.23_6	1
YDR422C_T35	YDR422C	SIP1	T35	T	35	0.817866146564484	13.146860469815689	2.25936563543499e-71	HU	HU.23_6	1
YDR422C_S497	YDR422C	SIP1	S497	S	497	1	16.393500678952485	2.25936563543499e-71	HU	HU.23_6	1
YDR422C_S494	YDR422C	SIP1	S494	S	494	1	16.393500678952485	2.25936563543499e-71	HU	HU.23_6	1
YDR422C_S198	YDR422C	SIP1	S198	S	198	0.872988283634186	14.255158949009752	2.25936563543499e-71	HU	HU.23_6	1
YDR422C_S200	YDR422C	SIP1	S200	S	200	0.934640467166901	14.255158949009752	2.25936563543499e-71	HU	HU.23_6	1
YDR422C_S209	YDR422C	SIP1	S209	S	209	0.970971941947937	15.025355735647798	2.25936563543499e-71	HU	HU.23_6	2
YDR422C_S206	YDR422C	SIP1	S206	S	206	0.998161911964417	15.025355735647798	2.25936563543499e-71	HU	HU.23_6	2
YDR422C_S605	YDR422C	SIP1	S605	S	605	0.95015150308609	12.168276921419473	2.25936563543499e-71	HU	HU.23_6	1
YDR422C_S636	YDR422C	SIP1	S636	S	636	0.99994969367981	13.067320912509524	2.25936563543499e-71	HU	HU.23_6	2
YDR422C_S630	YDR422C	SIP1	S630	S	630	0.981579482555389	13.067320912509524	2.25936563543499e-71	HU	HU.23_6	2
YDR422C_S182	YDR422C	SIP1	S182	S	182	1	13.415753954391713	2.25936563543499e-71	HU	HU.23_6	1
YDR422C_S181	YDR422C	SIP1	S181	S	181	1	13.415753954391713	2.25936563543499e-71	HU	HU.23_6	1
YDR424C_S2	YDR424C	DYN2	S2	S	2	1	14.404901709937723	3.17971793959514e-33	HU	HU.23_6	2
YDR424C_T8	YDR424C	DYN2	T8	T	8	1	14.122542797751136	3.17971793959514e-33	HU	HU.23_6	1
YDR424C_S7	YDR424C	DYN2	S7	S	7	1	14.122542797751136	3.17971793959514e-33	HU	HU.23_6	1
YDR425W_S508	YDR425W	SNX41	S508	S	508	0.751514375209808	9.73434250524448	9.9167746213157e-16	HU	HU.23_6	1
YDR428C_S9	YDR428C	BNA7	S9	S	9	0.999976336956024	12.693840160299974	8.49860414880838e-48	HU	HU.23_6	1
YDR429C_S64	YDR429C	TIF35	S64	S	64	0.999996840953827	11.348043619031596	2.49129189971835e-36	HU	HU.23_6	1
YDR429C_S2	YDR429C	TIF35	S2	S	2	1	18.241014707544043	2.49129189971835e-36	HU	HU.23_6	2
YDR429C_S16	YDR429C	TIF35	S16	S	16	1	15.554053877293812	2.49129189971835e-36	HU	HU.23_6	1
YDR432W_S349	YDR432W	NPL3	S349	S	349	0.961158335208893	17.082143401587153	3.18413223786883e-65	HU	HU.23_6	2
YDR432W_S356	YDR432W	NPL3	S356	S	356	0.996500611305237	14.774000047862035	3.18413223786883e-65	HU	HU.23_6	1
YDR432W_S224	YDR432W	NPL3	S224	S	224	1	16.184692941931278	3.18413223786883e-65	HU	HU.23_6	2
YDR432W_S182	YDR432W	NPL3	S182	S	182	0.98950856924057	12.035055342926396	3.18413223786883e-65	HU	HU.23_6	1
YDR436W_S203	YDR436W	PPZ2	S203	S	203	1	15.848597379914905	5.25286154653385e-46	HU	HU.23_6	1
YDR436W_S283	YDR436W	PPZ2	S283	S	283	0.970073044300079	13.776197109841616	5.25286154653385e-46	HU	HU.23_6	2
YDR436W_S289	YDR436W	PPZ2	S289	S	289	0.994561612606049	11.731222097414522	5.25286154653385e-46	HU	HU.23_6	1
YDR436W_S310	YDR436W	PPZ2	S310	S	310	0.998355448246002	15.355369025004656	5.25286154653385e-46	HU	HU.23_6	1
YDR436W_S299	YDR436W	PPZ2	S299	S	299	0.949815571308136	15.355369025004656	5.25286154653385e-46	HU	HU.23_6	1
YDR436W_S188	YDR436W	PPZ2	S188	S	188	0.912371218204498	10.939769326127214	5.25286154653385e-46	HU	HU.23_6	1
YDR436W_S275	YDR436W	PPZ2	S275	S	275	0.996682345867157	10.33194287545711	5.25286154653385e-46	HU	HU.23_6	1
YDR436W_Y269	YDR436W	PPZ2	Y269	Y	269	0.922102808952332	10.33194287545711	5.25286154653385e-46	HU	HU.23_6	1
YDR439W_S168	YDR439W	LRS4	S168	S	168	0.995464742183685	15.518140615544754	3.12253307462118e-55	HU	HU.23_6	3
YDR439W_S308	YDR439W	LRS4	S308	S	308	0.827075898647308	13.193889628171592	3.12253307462118e-55	HU	HU.23_6	1
YDR439W_S222	YDR439W	LRS4	S222	S	222	0.992237150669098	14.786482791714183	3.12253307462118e-55	HU	HU.23_6	1
YDR439W_S230	YDR439W	LRS4	S230	S	230	0.959812581539154	10.765757236100852	3.12253307462118e-55	HU	HU.23_6	1
YDR443C_S425	YDR443C	SSN2	S425	S	425	0.985708475112915	11.501797029852124	2.6450551048556494e-40	HU	HU.23_6	1
YDR443C_S375	YDR443C	SSN2	S375	S	375	0.99999988079071	15.114794999964005	2.6450551048556494e-40	HU	HU.23_6	1
YDR443C_S748	YDR443C	SSN2	S748	S	748	1	11.618842967210876	2.6450551048556494e-40	HU	HU.23_6	1
YDR443C_T746	YDR443C	SSN2	T746	T	746	1	11.618842967210876	2.6450551048556494e-40	HU	HU.23_6	1
YDR443C_S450	YDR443C	SSN2	S450	S	450	0.991792678833008	11.778599133901816	2.6450551048556494e-40	HU	HU.23_6	1
YDR443C_T448	YDR443C	SSN2	T448	T	448	0.905133843421936	11.778599133901816	2.6450551048556494e-40	HU	HU.23_6	1
YDR444W_S507	YDR444W	YDR444W	S507	S	507	0.971024215221405	14.2215739758758	3.36906897423937e-24	HU	HU.23_6	1
YDR444W_S666	YDR444W	YDR444W	S666	S	666	0.825567066669464	16.464489742394488	3.36906897423937e-24	HU	HU.23_6	1
YDR447C_S125	YDR447C	RPS17B	S125	S	125	1	11.625771875064643	4.2261664885418205e-46	HU	HU.23_6	1
YML024W_S125	YML024W	RPS17A	S125	S	125	1	11.625771875064643	4.2261664885418205e-46	HU	HU.23_6	1
YDR447C_S89	YDR447C	RPS17B	S89	S	89	0.983294010162354	11.89377218876097	4.2261664885418205e-46	HU	HU.23_6	1
YML024W_S89	YML024W	RPS17A	S89	S	89	0.983294010162354	11.89377218876097	4.2261664885418205e-46	HU	HU.23_6	1
YDR447C_S96	YDR447C	RPS17B	S96	S	96	1	16.20833881963435	4.2261664885418205e-46	HU	HU.23_6	1
YML024W_S96	YML024W	RPS17A	S96	S	96	1	16.20833881963435	4.2261664885418205e-46	HU	HU.23_6	1
YDR451C_S315	YDR451C	YHP1	S315	S	315	0.999542355537415	15.899330883563223	3.7038935495839085e-43	HU	HU.23_6	1
YDR451C_S325	YDR451C	YHP1	S325	S	325	1	16.169801600633107	3.7038935495839085e-43	HU	HU.23_6	2
YDR451C_S320	YDR451C	YHP1	S320	S	320	0.999994397163391	13.621456194633245	3.7038935495839085e-43	HU	HU.23_6	1
YDR451C_S92	YDR451C	YHP1	S92	S	92	0.999999463558197	14.340879656114655	3.7038935495839085e-43	HU	HU.23_6	1
YDR451C_T89	YDR451C	YHP1	T89	T	89	0.999985456466675	14.340879656114655	3.7038935495839085e-43	HU	HU.23_6	1
YDR451C_T86	YDR451C	YHP1	T86	T	86	0.935306966304779	14.340879656114655	3.7038935495839085e-43	HU	HU.23_6	1
YDR454C_S149	YDR454C	GUK1	S149	S	149	0.999998033046722	13.597242276790684	2.26040148304549e-44	HU	HU.23_6	1
YDR456W_S569	YDR456W	NHX1	S569	S	569	0.971812069416046	14.78392877502266	1.0386770369446499e-54	HU	HU.23_6	1
YDR457W_S2418	YDR457W	TOM1	S2418	S	2418	1	16.599801865112614	5.9117861869798e-28	HU	HU.23_6	5
YDR457W_S2433	YDR457W	TOM1	S2433	S	2433	1	13.49497552728472	5.9117861869798e-28	HU	HU.23_6	2
YDR457W_S2376	YDR457W	TOM1	S2376	S	2376	1	9.85036682949471	5.9117861869798e-28	HU	HU.23_6	1
YDR458C_S141	YDR458C	HEH2	S141	S	141	1	14.974666659184612	1.01006761644481e-72	HU	HU.23_6	1
YDR458C_S145	YDR458C	HEH2	S145	S	145	0.993945956230164	15.379274465100789	1.01006761644481e-72	HU	HU.23_6	1
YDR458C_S123	YDR458C	HEH2	S123	S	123	1	14.903868801730434	1.01006761644481e-72	HU	HU.23_6	2
YDR463W_S136	YDR463W	STP1	S136	S	136	0.935632109642029	12.752582863721551	5.12897203761452e-59	HU	HU.23_6	1
YDR463W_S137	YDR463W	STP1	S137	S	137	0.927744805812836	12.752582863721551	5.12897203761452e-59	HU	HU.23_6	1
YDR464W_S1014	YDR464W	SPP41	S1014	S	1014	0.999979317188263	14.103166269788256	2.1590914576681797e-44	HU	HU.23_6	2
YDR465C_S181	YDR465C	RMT2	S181	S	181	1	16.722974984124225	1.66513772118674e-69	HU	HU.23_6	2
YDR465C_S184	YDR465C	RMT2	S184	S	184	1	18.550657880375336	1.66513772118674e-69	HU	HU.23_6	4
YDR466W_S680	YDR466W	PKH3	S680	S	680	0.999795258045197	17.927916615468217	7.08399258404255e-63	HU	HU.23_6	1
YDR466W_S684	YDR466W	PKH3	S684	S	684	0.988287508487701	18.423612164071763	7.08399258404255e-63	HU	HU.23_6	2
YDR466W_S834	YDR466W	PKH3	S834	S	834	1	16.363516006381026	7.08399258404255e-63	HU	HU.23_6	1
YDR466W_T832	YDR466W	PKH3	T832	T	832	1	16.363516006381026	7.08399258404255e-63	HU	HU.23_6	1
YDR469W_S7	YDR469W	SDC1	S7	S	7	0.988694727420807	16.735345742644064	7.210746214943887e-42	HU	HU.23_6	4
YDR469W_T14	YDR469W	SDC1	T14	T	14	0.99897426366806	13.10384797967811	7.210746214943887e-42	HU	HU.23_6	1
YDR472W_S117	YDR472W	TRS31	S117	S	117	1	15.868402849524566	5.742030337820738e-43	HU	HU.23_6	1
YDR472W_S109	YDR472W	TRS31	S109	S	109	0.999655723571777	13.148115451316489	5.742030337820738e-43	HU	HU.23_6	1
YDR475C_S145	YDR475C	JIP4	S145	S	145	0.955589652061462	15.013503240914678	3.2135258442892405e-61	HU	HU.23_6	2
YDR475C_S360	YDR475C	JIP4	S360	S	360	0.999784648418427	12.731872408672908	3.2135258442892405e-61	HU	HU.23_6	1
YDR475C_T662	YDR475C	JIP4	T662	T	662	1	13.510481698436935	3.2135258442892405e-61	HU	HU.23_6	1
YDR475C_S510	YDR475C	JIP4	S510	S	510	1	18.0492904863887	3.2135258442892405e-61	HU	HU.23_6	3
YDR475C_S51	YDR475C	JIP4	S51	S	51	1	14.91116160818808	3.2135258442892405e-61	HU	HU.23_6	1
YDR475C_S48	YDR475C	JIP4	S48	S	48	1	14.91116160818808	3.2135258442892405e-61	HU	HU.23_6	1
YDR477W_S413	YDR477W	SNF1	S413	S	413	0.99912703037262	17.250868473414048	3.84008946348876e-62	HU	HU.23_6	2
YDR477W_S403	YDR477W	SNF1	S403	S	403	0.999999642372131	16.01579531627884	3.84008946348876e-62	HU	HU.23_6	1
YDR477W_S401	YDR477W	SNF1	S401	S	401	0.999997317790985	16.01579531627884	3.84008946348876e-62	HU	HU.23_6	1
YDR477W_Y269	YDR477W	SNF1	Y269	Y	269	1	13.782335120337672	3.84008946348876e-62	HU	HU.23_6	3
YDR477W_T270	YDR477W	SNF1	T270	T	270	1	13.715304198348422	3.84008946348876e-62	HU	HU.23_6	2
YDR477W_S265	YDR477W	SNF1	S265	S	265	1	12.363834026759616	3.84008946348876e-62	HU	HU.23_6	1
YDR480W_S84	YDR480W	DIG2	S84	S	84	0.850596904754639	12.746314336329515	1.5534847912146198e-45	HU	HU.23_6	1
YDR480W_S270	YDR480W	DIG2	S270	S	270	1	15.204250688108823	1.5534847912146198e-45	HU	HU.23_6	1
YDR480W_S266	YDR480W	DIG2	S266	S	266	1	15.204250688108823	1.5534847912146198e-45	HU	HU.23_6	1
YDR480W_S225	YDR480W	DIG2	S225	S	225	0.999999940395355	15.014253939965965	1.5534847912146198e-45	HU	HU.23_6	2
YDR481C_S123	YDR481C	PHO8	S123	S	123	1	17.078017339217066	1.9017550013723896e-75	HU	HU.23_6	2
YDR485C_S472	YDR485C	VPS72	S472	S	472	0.989576578140259	11.630019428650776	6.79265173004383e-42	HU	HU.23_6	1
YDR485C_S471	YDR485C	VPS72	S471	S	471	0.989768266677856	11.630019428650776	6.79265173004383e-42	HU	HU.23_6	1
YDR487C_T122	YDR487C	RIB3	T122	T	122	0.922787070274353	11.266523944125142	1.58726297085027e-48	HU	HU.23_6	1
YDR487C_S80	YDR487C	RIB3	S80	S	80	1	11.860690665098934	1.58726297085027e-48	HU	HU.23_6	1
YDR490C_S296	YDR490C	PKH1	S296	S	296	0.959583878517151	14.916438088710896	9.32667855046492e-52	HU	HU.23_6	1
YDR490C_S493	YDR490C	PKH1	S493	S	493	0.941090881824493	13.098170871570664	9.32667855046492e-52	HU	HU.23_6	2
YDR496C_S35	YDR496C	PUF6	S35	S	35	1	19.14968407690854	2.33456386668396e-70	HU	HU.23_6	3
YDR496C_S34	YDR496C	PUF6	S34	S	34	1	19.14968407690854	2.33456386668396e-70	HU	HU.23_6	3
YDR496C_S42	YDR496C	PUF6	S42	S	42	0.999459326267242	12.0282284356445	2.33456386668396e-70	HU	HU.23_6	1
YDR496C_S39	YDR496C	PUF6	S39	S	39	0.999459326267242	12.0282284356445	2.33456386668396e-70	HU	HU.23_6	1
YDR497C_S55	YDR497C	ITR1	S55	S	55	1	19.84500640973656	5.84649961097925e-66	HU	HU.23_6	4
YDR497C_S46	YDR497C	ITR1	S46	S	46	1	14.565059258955475	5.84649961097925e-66	HU	HU.23_6	2
YDR497C_T43	YDR497C	ITR1	T43	T	43	1	12.953898847258005	5.84649961097925e-66	HU	HU.23_6	1
YDR497C_S15	YDR497C	ITR1	S15	S	15	0.997856497764587	14.600905715327988	5.84649961097925e-66	HU	HU.23_6	2
YDR497C_T12	YDR497C	ITR1	T12	T	12	0.903938293457031	14.18950139932403	5.84649961097925e-66	HU	HU.23_6	1
YDR497C_S26	YDR497C	ITR1	S26	S	26	1	17.653471420933393	5.84649961097925e-66	HU	HU.23_6	8
YDR497C_S35	YDR497C	ITR1	S35	S	35	0.988380312919617	15.19192613692154	5.84649961097925e-66	HU	HU.23_6	4
YDR497C_S31	YDR497C	ITR1	S31	S	31	1	17.6684450474264	5.84649961097925e-66	HU	HU.23_6	8
YDR497C_S37	YDR497C	ITR1	S37	S	37	0.992794811725616	14.020052240362356	5.84649961097925e-66	HU	HU.23_6	2
YDR499W_S11	YDR499W	LCD1	S11	S	11	1	13.518355724263442	8.40747909391298e-39	HU	HU.23_6	1
YDR499W_S10	YDR499W	LCD1	S10	S	10	1	13.518355724263442	8.40747909391298e-39	HU	HU.23_6	1
YDR500C_S46	YDR500C	RPL37B	S46	S	46	1	12.450756206972567	6.5088992541577e-4	HU	HU.23_6	1
YDR502C_S330	YDR502C	SAM2	S330	S	330	1	12.538964509356628	4.4613585279844e-35	HU	HU.23_6	2
YDR505C_S520	YDR505C	PSP1	S520	S	520	0.999999761581421	16.778874354767087	4.94457468043302e-44	HU	HU.23_6	3
YDR505C_T334	YDR505C	PSP1	T334	T	334	1	16.863330092086333	4.94457468043302e-44	HU	HU.23_6	1
YDR505C_T346	YDR505C	PSP1	T346	T	346	0.904941558837891	16.863516196840518	4.94457468043302e-44	HU	HU.23_6	1
YDR505C_S343	YDR505C	PSP1	S343	S	343	0.999433994293213	16.863516196840518	4.94457468043302e-44	HU	HU.23_6	1
YDR505C_S339	YDR505C	PSP1	S339	S	339	0.986901819705963	16.863516196840518	4.94457468043302e-44	HU	HU.23_6	1
YDR505C_S34	YDR505C	PSP1	S34	S	34	1	14.203183755662506	4.94457468043302e-44	HU	HU.23_6	2
YDR505C_S31	YDR505C	PSP1	S31	S	31	1	14.203183755662506	4.94457468043302e-44	HU	HU.23_6	2
YDR505C_S238	YDR505C	PSP1	S238	S	238	0.87879467010498	14.2149235355489	4.94457468043302e-44	HU	HU.23_6	1
YDR507C_S471	YDR507C	GIN4	S471	S	471	1	15.772414865736756	8.72702538297819e-79	HU	HU.23_6	2
YDR507C_T397	YDR507C	GIN4	T397	T	397	0.826529264450073	11.009453218401832	8.72702538297819e-79	HU	HU.23_6	1
YDR507C_S64	YDR507C	GIN4	S64	S	64	0.997436940670013	16.434287206022994	8.72702538297819e-79	HU	HU.23_6	2
YDR507C_T63	YDR507C	GIN4	T63	T	63	0.766230344772339	14.93178627397362	8.72702538297819e-79	HU	HU.23_6	1
YDR507C_S68	YDR507C	GIN4	S68	S	68	0.806492686271667	15.8062563721416	8.72702538297819e-79	HU	HU.23_6	1
YDR507C_S930	YDR507C	GIN4	S930	S	930	1	14.915292353848388	8.72702538297819e-79	HU	HU.23_6	3
YDR507C_S719	YDR507C	GIN4	S719	S	719	1	15.293124289254523	8.72702538297819e-79	HU	HU.23_6	4
YDR507C_S720	YDR507C	GIN4	S720	S	720	1	13.351532876602082	8.72702538297819e-79	HU	HU.23_6	2
YDR507C_S412	YDR507C	GIN4	S412	S	412	0.951125025749207	12.662884665305134	8.72702538297819e-79	HU	HU.23_6	1
YDR507C_T411	YDR507C	GIN4	T411	T	411	0.805029928684235	12.662884665305134	8.72702538297819e-79	HU	HU.23_6	1
YDR507C_S431	YDR507C	GIN4	S431	S	431	0.79939591884613	13.941277506858476	8.72702538297819e-79	HU	HU.23_6	1
YDR507C_S460	YDR507C	GIN4	S460	S	460	0.999377131462097	17.388510132498382	8.72702538297819e-79	HU	HU.23_6	2
YDR507C_S465	YDR507C	GIN4	S465	S	465	0.96716570854187	11.785540783415398	8.72702538297819e-79	HU	HU.23_6	1
YDR507C_S389	YDR507C	GIN4	S389	S	389	0.95885556936264	13.936665759545258	8.72702538297819e-79	HU	HU.23_6	3
YDR507C_S385	YDR507C	GIN4	S385	S	385	0.876001715660095	12.907920312707407	8.72702538297819e-79	HU	HU.23_6	1
YDR507C_S689	YDR507C	GIN4	S689	S	689	1	18.895947240952957	8.72702538297819e-79	HU	HU.23_6	4
YDR507C_T685	YDR507C	GIN4	T685	T	685	1	18.87255012558197	8.72702538297819e-79	HU	HU.23_6	3
YDR507C_S683	YDR507C	GIN4	S683	S	683	1	18.862682794153848	8.72702538297819e-79	HU	HU.23_6	1
YDR507C_S682	YDR507C	GIN4	S682	S	682	1	18.886239179052133	8.72702538297819e-79	HU	HU.23_6	2
YDR507C_S666	YDR507C	GIN4	S666	S	666	0.99562805891037	12.654734204637265	8.72702538297819e-79	HU	HU.23_6	1
YDR507C_Y756	YDR507C	GIN4	Y756	Y	756	0.983057200908661	12.7891976081095	8.72702538297819e-79	HU	HU.23_6	1
YDR507C_S750	YDR507C	GIN4	S750	S	750	0.999867022037506	13.979252377017184	8.72702538297819e-79	HU	HU.23_6	2
YDR507C_S805	YDR507C	GIN4	S805	S	805	0.860228896141052	10.566027965626548	8.72702538297819e-79	HU	HU.23_6	1
YDR507C_S842	YDR507C	GIN4	S842	S	842	1	10.619818199437889	8.72702538297819e-79	HU	HU.23_6	1
YDR507C_S483	YDR507C	GIN4	S483	S	483	0.999999046325684	13.85037900738222	8.72702538297819e-79	HU	HU.23_6	2
YDR507C_S486	YDR507C	GIN4	S486	S	486	0.998756408691406	13.85037900738222	8.72702538297819e-79	HU	HU.23_6	2
YDR507C_S298	YDR507C	GIN4	S298	S	298	0.99692040681839	12.153490666455705	8.72702538297819e-79	HU	HU.23_6	1
YDR507C_T513	YDR507C	GIN4	T513	T	513	0.780599653720856	10.705304136277006	8.72702538297819e-79	HU	HU.23_6	1
YDR507C_S511	YDR507C	GIN4	S511	S	511	0.770328342914581	10.705304136277006	8.72702538297819e-79	HU	HU.23_6	1
YDR507C_S300	YDR507C	GIN4	S300	S	300	0.998063743114471	12.153490666455705	8.72702538297819e-79	HU	HU.23_6	1
YDR508C_T127	YDR508C	GNP1	T127	T	127	1	19.82411869854501	1.01479522803235e-68	HU	HU.23_6	7
YDR508C_S123	YDR508C	GNP1	S123	S	123	1	16.001278495063048	1.01479522803235e-68	HU	HU.23_6	1
YDR508C_S124	YDR508C	GNP1	S124	S	124	1	19.857166835197457	1.01479522803235e-68	HU	HU.23_6	8
YDR508C_Y125	YDR508C	GNP1	Y125	Y	125	1	16.155887851198926	1.01479522803235e-68	HU	HU.23_6	2
YDR508C_S113	YDR508C	GNP1	S113	S	113	1	18.72627015675043	1.01479522803235e-68	HU	HU.23_6	3
YDR508C_S111	YDR508C	GNP1	S111	S	111	0.997848927974701	15.552725618265113	1.01479522803235e-68	HU	HU.23_6	2
YDR508C_S112	YDR508C	GNP1	S112	S	112	0.996684372425079	16.43468550773188	1.01479522803235e-68	HU	HU.23_6	2
YDR508C_S29	YDR508C	GNP1	S29	S	29	0.988635778427124	15.209298598984011	1.01479522803235e-68	HU	HU.23_6	5
YDR508C_S15	YDR508C	GNP1	S15	S	15	1	12.981155228254211	1.01479522803235e-68	HU	HU.23_6	1
YDR510W_S4	YDR510W	SMT3	S4	S	4	1	11.550505449958017	2.8309471424912902e-53	HU	HU.23_6	1
YDR510W_S2	YDR510W	SMT3	S2	S	2	1	15.880127766072963	2.8309471424912902e-53	HU	HU.23_6	5
YDR515W_S42	YDR515W	SLF1	S42	S	42	0.904996931552887	13.92627618687999	2.6009465680064196e-44	HU	HU.23_6	1
YDR516C_S2	YDR516C	EMI2	S2	S	2	1	17.628670391063082	1.204523455932e-61	HU	HU.23_6	2
YDR517W_S155	YDR517W	GRH1	S155	S	155	0.999995410442352	15.212199748751344	2.27416944464542e-65	HU	HU.23_6	2
YDR517W_S165	YDR517W	GRH1	S165	S	165	0.999987661838531	15.481700154599608	2.27416944464542e-65	HU	HU.23_6	1
YDR517W_S164	YDR517W	GRH1	S164	S	164	0.999964773654938	15.481700154599608	2.27416944464542e-65	HU	HU.23_6	1
YDR528W_S378	YDR528W	HLR1	S378	S	378	0.999854445457458	15.156417679737045	1.17671127875139e-47	HU	HU.23_6	1
YDR528W_S375	YDR528W	HLR1	S375	S	375	0.999532222747803	15.156417679737045	1.17671127875139e-47	HU	HU.23_6	1
YDR528W_S85	YDR528W	HLR1	S85	S	85	1	11.27300828528215	1.17671127875139e-47	HU	HU.23_6	1
YDR528W_S83	YDR528W	HLR1	S83	S	83	1	11.27300828528215	1.17671127875139e-47	HU	HU.23_6	1
YEL007W_S250	YEL007W	MIT1	S250	S	250	0.934127628803253	14.505954026155566	3.9130982975221904e-14	HU	HU.23_6	1
YEL013W_S16	YEL013W	VAC8	S16	S	16	1	19.385095647779625	5.7154075212273285e-89	HU	HU.23_6	2
YEL015W_S261	YEL015W	EDC3	S261	S	261	0.99992847442627	19.78027793211997	1.05983337920615e-69	HU	HU.23_6	3
YEL015W_S257	YEL015W	EDC3	S257	S	257	0.999981582164764	18.880838200517648	1.05983337920615e-69	HU	HU.23_6	3
YEL015W_S259	YEL015W	EDC3	S259	S	259	0.848692536354065	16.191692831405287	1.05983337920615e-69	HU	HU.23_6	1
YEL017W_S99	YEL017W	GTT3	S99	S	99	0.999995768070221	14.989591577971888	6.225723671402341e-15	HU	HU.23_6	1
YEL022W_Y327	YEL022W	GEA2	Y327	Y	327	0.937595427036285	12.840238282681891	2.10726087690826e-56	HU	HU.23_6	1
YEL022W_Y322	YEL022W	GEA2	Y322	Y	322	0.949547469615936	12.840238282681891	2.10726087690826e-56	HU	HU.23_6	1
YEL022W_T313	YEL022W	GEA2	T313	T	313	0.846780240535736	15.221308839452831	2.10726087690826e-56	HU	HU.23_6	3
YEL022W_T312	YEL022W	GEA2	T312	T	312	0.828405916690826	14.116140975890753	2.10726087690826e-56	HU	HU.23_6	2
YEL032W_S824	YEL032W	MCM3	S824	S	824	1	14.084777845417996	1.32283626293605e-51	HU	HU.23_6	2
YEL032W_S779	YEL032W	MCM3	S779	S	779	1	15.64584970531074	1.32283626293605e-51	HU	HU.23_6	6
YEL032W_S777	YEL032W	MCM3	S777	S	777	1	15.817562736072244	1.32283626293605e-51	HU	HU.23_6	6
YEL032W_S781	YEL032W	MCM3	S781	S	781	1	16.235477035095087	1.32283626293605e-51	HU	HU.23_6	6
YEL032W_S801	YEL032W	MCM3	S801	S	801	0.933952808380127	12.234995888316424	1.32283626293605e-51	HU	HU.23_6	1
YEL032W_T798	YEL032W	MCM3	T798	T	798	0.999798834323883	12.234995888316424	1.32283626293605e-51	HU	HU.23_6	1
YEL034W_S2	YEL034W	HYP2	S2	S	2	1	27.23961919012421	7.21758075492272e-149	HU	HU.23_6	36
YEL034W_T10	YEL034W	HYP2	T10	T	10	1	25.272276291211988	7.21758075492272e-149	HU	HU.23_6	6
YEL034W_T7	YEL034W	HYP2	T7	T	7	1	21.555605952389943	7.21758075492272e-149	HU	HU.23_6	17
YEL034W_S15	YEL034W	HYP2	S15	S	15	0.999999821186066	25.40097738371411	7.21758075492272e-149	HU	HU.23_6	12
YEL034W_S16	YEL034W	HYP2	S16	S	16	0.999950170516968	20.56511924614536	7.21758075492272e-149	HU	HU.23_6	6
YEL034W_Y19	YEL034W	HYP2	Y19	Y	19	1	20.765996999398716	7.21758075492272e-149	HU	HU.23_6	14
YEL034W_S24	YEL034W	HYP2	S24	S	24	0.995599687099457	14.069043733445987	7.21758075492272e-149	HU	HU.23_6	1
YEL034W_T77	YEL034W	HYP2	T77	T	77	1	13.046133131413256	7.21758075492272e-149	HU	HU.23_6	1
YEL034W_S76	YEL034W	HYP2	S76	S	76	1	13.046133131413256	7.21758075492272e-149	HU	HU.23_6	1
YEL034W_S74	YEL034W	HYP2	S74	S	74	1	13.046133131413256	7.21758075492272e-149	HU	HU.23_6	1
YEL037C_S91	YEL037C	RAD23	S91	S	91	0.902068793773651	13.459107033478	2.33396022184046e-74	HU	HU.23_6	1
YEL037C_T107	YEL037C	RAD23	T107	T	107	0.768614947795868	14.454486304132868	2.33396022184046e-74	HU	HU.23_6	1
YEL037C_S121	YEL037C	RAD23	S121	S	121	0.999743044376373	14.035832338775034	2.33396022184046e-74	HU	HU.23_6	1
YEL043W_S524	YEL043W	YEL043W	S524	S	524	0.999968111515045	16.598838793695226	1.23484851494327e-56	HU	HU.23_6	3
YEL043W_T522	YEL043W	YEL043W	T522	T	522	0.936750769615173	15.630912067026584	1.23484851494327e-56	HU	HU.23_6	2
YEL043W_S516	YEL043W	YEL043W	S516	S	516	0.947417199611664	16.16445774647618	1.23484851494327e-56	HU	HU.23_6	2
YEL043W_S802	YEL043W	YEL043W	S802	S	802	1	15.377297286331729	1.23484851494327e-56	HU	HU.23_6	4
YEL043W_S792	YEL043W	YEL043W	S792	S	792	0.984382331371307	14.878649157064686	1.23484851494327e-56	HU	HU.23_6	2
YEL043W_S932	YEL043W	YEL043W	S932	S	932	0.874435603618622	11.688515234225834	1.23484851494327e-56	HU	HU.23_6	1
YEL043W_S787	YEL043W	YEL043W	S787	S	787	0.999999940395355	14.488660008374982	1.23484851494327e-56	HU	HU.23_6	1
YEL043W_T154	YEL043W	YEL043W	T154	T	154	0.999989688396454	16.884426325265697	1.23484851494327e-56	HU	HU.23_6	6
YEL043W_S726	YEL043W	YEL043W	S726	S	726	0.997110426425934	11.346088146039715	1.23484851494327e-56	HU	HU.23_6	1
YEL043W_Y723	YEL043W	YEL043W	Y723	Y	723	0.996518790721893	11.346088146039715	1.23484851494327e-56	HU	HU.23_6	1
YEL043W_S898	YEL043W	YEL043W	S898	S	898	0.983460962772369	14.46135059136734	1.23484851494327e-56	HU	HU.23_6	1
YEL043W_S895	YEL043W	YEL043W	S895	S	895	0.999995708465576	14.46135059136734	1.23484851494327e-56	HU	HU.23_6	1
YEL046C_S369	YEL046C	GLY1	S369	S	369	1	23.733533602454894	7.21758075492272e-149	HU	HU.23_6	2
YEL046C_S132	YEL046C	GLY1	S132	S	132	0.992469906806946	12.42254386349821	7.21758075492272e-149	HU	HU.23_6	1
YEL051W_S30	YEL051W	VMA8	S30	S	30	1	16.3642668924204	1.4457531246892402e-15	HU	HU.23_6	1
YEL051W_Y29	YEL051W	VMA8	Y29	Y	29	1	16.3642668924204	1.4457531246892402e-15	HU	HU.23_6	1
YEL058W_T65	YEL058W	PCM1	T65	T	65	0.948611438274384	14.947714199184237	6.64704995110447e-36	HU	HU.23_6	1
YEL058W_Y59	YEL058W	PCM1	Y59	Y	59	1	12.528995671657066	6.64704995110447e-36	HU	HU.23_6	1
YEL061C_S972	YEL061C	CIN8	S972	S	972	0.99735689163208	14.695071111962148	1.2607732478058296e-92	HU	HU.23_6	1
YEL061C_S261	YEL061C	CIN8	S261	S	261	0.959501981735229	11.949715916410362	1.2607732478058296e-92	HU	HU.23_6	1
YEL062W_S378	YEL062W	NPR2	S378	S	378	0.945114374160767	11.838311848724876	2.1613876472884e-15	HU	HU.23_6	1
YEL062W_S375	YEL062W	NPR2	S375	S	375	0.794403910636902	11.838311848724876	2.1613876472884e-15	HU	HU.23_6	1
YEL062W_S557	YEL062W	NPR2	S557	S	557	0.990633606910706	14.67288809333994	2.1613876472884e-15	HU	HU.23_6	2
YEL062W_S563	YEL062W	NPR2	S563	S	563	0.995897710323334	13.191543277497727	2.1613876472884e-15	HU	HU.23_6	1
YEL062W_T560	YEL062W	NPR2	T560	T	560	1	14.67288809333994	2.1613876472884e-15	HU	HU.23_6	2
YEL063C_S38	YEL063C	CAN1	S38	S	38	1	14.51290567960762	3.8123171369922994e-46	HU	HU.23_6	2
YEL063C_S66	YEL063C	CAN1	S66	S	66	0.935975551605225	11.164434237279806	3.8123171369922994e-46	HU	HU.23_6	1
YEL063C_T64	YEL063C	CAN1	T64	T	64	0.952931106090546	12.240419686646744	3.8123171369922994e-46	HU	HU.23_6	2
YEL071W_T77	YEL071W	DLD3	T77	T	77	0.996067881584167	16.700979435103804	1.4292644629339e-34	HU	HU.23_6	1
YEL071W_S76	YEL071W	DLD3	S76	S	76	0.991066992282867	16.700979435103804	1.4292644629339e-34	HU	HU.23_6	1
YEL071W_Y15	YEL071W	DLD3	Y15	Y	15	1	15.243515726174016	1.4292644629339e-34	HU	HU.23_6	1
YEL071W_T11	YEL071W	DLD3	T11	T	11	1	15.243515726174016	1.4292644629339e-34	HU	HU.23_6	1
YER008C_S256	YER008C	SEC3	S256	S	256	0.998073756694794	17.769464487084218	1.02774448263715e-59	HU	HU.23_6	2
YER008C_S260	YER008C	SEC3	S260	S	260	0.99368816614151	17.663705996656905	1.02774448263715e-59	HU	HU.23_6	1
YER008C_S254	YER008C	SEC3	S254	S	254	0.950218260288239	13.9469868008123	1.02774448263715e-59	HU	HU.23_6	1
YER008C_T249	YER008C	SEC3	T249	T	249	0.927578091621399	13.9469868008123	1.02774448263715e-59	HU	HU.23_6	1
YER008C_S43	YER008C	SEC3	S43	S	43	1	17.81570464029465	1.02774448263715e-59	HU	HU.23_6	3
YER008C_S32	YER008C	SEC3	S32	S	32	0.999984323978424	12.980015365376676	1.02774448263715e-59	HU	HU.23_6	1
YER008C_S35	YER008C	SEC3	S35	S	35	0.996834933757782	12.980015365376676	1.02774448263715e-59	HU	HU.23_6	1
YER008C_S464	YER008C	SEC3	S464	S	464	0.999552547931671	13.002863083623245	1.02774448263715e-59	HU	HU.23_6	1
YER008C_T321	YER008C	SEC3	T321	T	321	0.982392728328705	13.886236053030268	1.02774448263715e-59	HU	HU.23_6	2
YER008C_S320	YER008C	SEC3	S320	S	320	0.958702921867371	13.886236053030268	1.02774448263715e-59	HU	HU.23_6	2
YER008C_S6	YER008C	SEC3	S6	S	6	0.984428107738495	11.953069868333168	1.02774448263715e-59	HU	HU.23_6	1
YER009W_S25	YER009W	NTF2	S25	S	25	0.999754905700684	13.46883981194356	4.44784495784022e-5	HU	HU.23_6	1
YER016W_S139	YER016W	BIM1	S139	S	139	1	16.633704505936546	6.38670106893642e-69	HU	HU.23_6	2
YER016W_T152	YER016W	BIM1	T152	T	152	0.970426082611084	13.650049686969698	6.38670106893642e-69	HU	HU.23_6	1
YER016W_S154	YER016W	BIM1	S154	S	154	0.956845164299011	13.650049686969698	6.38670106893642e-69	HU	HU.23_6	1
YER016W_S149	YER016W	BIM1	S149	S	149	0.99780261516571	16.800089831892027	6.38670106893642e-69	HU	HU.23_6	2
YER016W_T162	YER016W	BIM1	T162	T	162	0.826096951961517	15.6396106134439	6.38670106893642e-69	HU	HU.23_6	1
YER016W_S157	YER016W	BIM1	S157	S	157	0.822622299194336	15.6396106134439	6.38670106893642e-69	HU	HU.23_6	1
YER016W_S166	YER016W	BIM1	S166	S	166	0.965525448322296	13.537688830586807	6.38670106893642e-69	HU	HU.23_6	1
YER016W_S165	YER016W	BIM1	S165	S	165	0.930689871311188	13.318515609633142	6.38670106893642e-69	HU	HU.23_6	1
YER019C-A_S4	YER019C-A	SBH2	S4	S	4	1	14.150851152977785	1.8569465534371095e-11	HU	HU.23_6	2
YER020W_S61	YER020W	GPA2	S61	S	61	1	13.848933094377989	2.56546834057422e-37	HU	HU.23_6	2
YER020W_S117	YER020W	GPA2	S117	S	117	0.843980073928833	16.317830084407046	2.56546834057422e-37	HU	HU.23_6	2
YER020W_S116	YER020W	GPA2	S116	S	116	0.862542510032654	12.623806743780955	2.56546834057422e-37	HU	HU.23_6	1
YER020W_S113	YER020W	GPA2	S113	S	113	0.967799246311188	12.728099390667891	2.56546834057422e-37	HU	HU.23_6	1
YER020W_S111	YER020W	GPA2	S111	S	111	0.997817099094391	12.728099390667891	2.56546834057422e-37	HU	HU.23_6	1
YER020W_S23	YER020W	GPA2	S23	S	23	0.993477344512939	14.181685151907898	2.56546834057422e-37	HU	HU.23_6	3
YER020W_S20	YER020W	GPA2	S20	S	20	0.995298385620117	12.33591059676432	2.56546834057422e-37	HU	HU.23_6	1
YER020W_T18	YER020W	GPA2	T18	T	18	0.822282433509827	12.369357605350826	2.56546834057422e-37	HU	HU.23_6	1
YER021W_S21	YER021W	RPN3	S21	S	21	0.999993205070496	16.83677187532739	5.854004960977639e-13	HU	HU.23_6	1
YER021W_S12	YER021W	RPN3	S12	S	12	0.873937726020813	12.993734339303913	5.854004960977639e-13	HU	HU.23_6	1
YER021W_S13	YER021W	RPN3	S13	S	13	0.85541570186615	16.93395597727527	5.854004960977639e-13	HU	HU.23_6	2
YER022W_S43	YER022W	SRB4	S43	S	43	0.957752168178558	12.603140706973136	1.12688274017223e-51	HU	HU.23_6	1
YER022W_T42	YER022W	SRB4	T42	T	42	0.816396832466125	12.603140706973136	1.12688274017223e-51	HU	HU.23_6	1
YER023W_S279	YER023W	PRO3	S279	S	279	1	12.246871896861162	7.945139917210449e-12	HU	HU.23_6	1
YER023W_S38	YER023W	PRO3	S38	S	38	0.887327373027802	12.31430407149975	7.945139917210449e-12	HU	HU.23_6	1
YER023W_S233	YER023W	PRO3	S233	S	233	0.994740426540375	12.727575373924711	7.945139917210449e-12	HU	HU.23_6	1
YER023W_S265	YER023W	PRO3	S265	S	265	1	12.893204487597744	7.945139917210449e-12	HU	HU.23_6	1
YER024W_T841	YER024W	YAT2	T841	T	841	1	22.624212249719218	2.39627582248859e-45	HU	HU.23_6	3
YER024W_S838	YER024W	YAT2	S838	S	838	1	22.624212249719218	2.39627582248859e-45	HU	HU.23_6	3
YER024W_S835	YER024W	YAT2	S835	S	835	1	22.624212249719218	2.39627582248859e-45	HU	HU.23_6	3
YER024W_S834	YER024W	YAT2	S834	S	834	0.99999076128006	17.130944838560293	2.39627582248859e-45	HU	HU.23_6	1
YER024W_S813	YER024W	YAT2	S813	S	813	0.958465337753296	11.578859434553571	2.39627582248859e-45	HU	HU.23_6	1
YER024W_S809	YER024W	YAT2	S809	S	809	0.80962347984314	11.578859434553571	2.39627582248859e-45	HU	HU.23_6	1
YER025W_S171	YER025W	GCD11	S171	S	171	1	13.81900137810517	6.725595890835248e-54	HU	HU.23_6	2
YER025W_S166	YER025W	GCD11	S166	S	166	1	13.88835456713809	6.725595890835248e-54	HU	HU.23_6	2
YER025W_T125	YER025W	GCD11	T125	T	125	1	17.749710780992142	6.725595890835248e-54	HU	HU.23_6	1
YER025W_S121	YER025W	GCD11	S121	S	121	1	17.749710780992142	6.725595890835248e-54	HU	HU.23_6	1
YER025W_T115	YER025W	GCD11	T115	T	115	1	17.749710780992142	6.725595890835248e-54	HU	HU.23_6	1
YER025W_S114	YER025W	GCD11	S114	S	114	1	17.749710780992142	6.725595890835248e-54	HU	HU.23_6	1
YER025W_S163	YER025W	GCD11	S163	S	163	1	13.45709519807788	6.725595890835248e-54	HU	HU.23_6	1
YER026C_T53	YER026C	CHO1	T53	T	53	0.995279312133789	18.700380047074574	1.8843076510245495e-104	HU	HU.23_6	1
YER026C_S50	YER026C	CHO1	S50	S	50	1	20.764379456067708	1.8843076510245495e-104	HU	HU.23_6	5
YER026C_S47	YER026C	CHO1	S47	S	47	1	20.62050792633208	1.8843076510245495e-104	HU	HU.23_6	4
YER026C_S46	YER026C	CHO1	S46	S	46	1	21.239811208879548	1.8843076510245495e-104	HU	HU.23_6	8
YER026C_T54	YER026C	CHO1	T54	T	54	0.99674928188324	12.251868025098238	1.8843076510245495e-104	HU	HU.23_6	1
YER026C_S34	YER026C	CHO1	S34	S	34	1	20.49450051627066	1.8843076510245495e-104	HU	HU.23_6	4
YER026C_S42	YER026C	CHO1	S42	S	42	0.999999225139618	19.83652793098742	1.8843076510245495e-104	HU	HU.23_6	3
YER026C_S4	YER026C	CHO1	S4	S	4	1	16.46676609185262	1.8843076510245495e-104	HU	HU.23_6	4
YER027C_T24	YER027C	GAL83	T24	T	24	0.989683628082275	12.321722663078274	1.28053770337634e-39	HU	HU.23_6	1
YER027C_S21	YER027C	GAL83	S21	S	21	0.997678697109222	14.29833625808035	1.28053770337634e-39	HU	HU.23_6	2
YER027C_T23	YER027C	GAL83	T23	T	23	0.993599832057953	14.29833625808035	1.28053770337634e-39	HU	HU.23_6	2
YER030W_S2	YER030W	CHZ1	S2	S	2	1	11.64319331854918	2.7693140560791797e-36	HU	HU.23_6	1
YER030W_S70	YER030W	CHZ1	S70	S	70	1	15.05392593870476	2.7693140560791797e-36	HU	HU.23_6	2
YER030W_S68	YER030W	CHZ1	S68	S	68	1	15.05392593870476	2.7693140560791797e-36	HU	HU.23_6	2
YER030W_S13	YER030W	CHZ1	S13	S	13	0.977624535560608	10.832101044424652	2.7693140560791797e-36	HU	HU.23_6	2
YER032W_S547	YER032W	FIR1	S547	S	547	0.949534714221954	16.938616535542707	3.14066890287409e-47	HU	HU.23_6	1
YER032W_T6	YER032W	FIR1	T6	T	6	1	16.510247400608545	3.14066890287409e-47	HU	HU.23_6	3
YER032W_S2	YER032W	FIR1	S2	S	2	1	16.510247400608545	3.14066890287409e-47	HU	HU.23_6	3
YER032W_T398	YER032W	FIR1	T398	T	398	0.871528804302216	12.35050254719704	3.14066890287409e-47	HU	HU.23_6	1
YER032W_S399	YER032W	FIR1	S399	S	399	0.917183041572571	14.102886092374955	3.14066890287409e-47	HU	HU.23_6	1
YER032W_S225	YER032W	FIR1	S225	S	225	0.975711524486542	11.569153902388356	3.14066890287409e-47	HU	HU.23_6	1
YER032W_S172	YER032W	FIR1	S172	S	172	0.818044006824493	10.9428502401647	3.14066890287409e-47	HU	HU.23_6	1
YER032W_S169	YER032W	FIR1	S169	S	169	0.972013354301453	10.9428502401647	3.14066890287409e-47	HU	HU.23_6	1
YER033C_S676	YER033C	ZRG8	S676	S	676	1	14.47961136933774	1.19458649892333e-65	HU	HU.23_6	3
YER033C_S89	YER033C	ZRG8	S89	S	89	0.945208132266998	14.600410985105746	1.19458649892333e-65	HU	HU.23_6	1
YER033C_S830	YER033C	ZRG8	S830	S	830	0.999912321567535	14.872462896053502	1.19458649892333e-65	HU	HU.23_6	1
YER033C_Y824	YER033C	ZRG8	Y824	Y	824	0.994158625602722	14.872462896053502	1.19458649892333e-65	HU	HU.23_6	1
YER033C_S275	YER033C	ZRG8	S275	S	275	1	11.913034482237196	1.19458649892333e-65	HU	HU.23_6	1
YER033C_S17	YER033C	ZRG8	S17	S	17	0.999624371528625	14.909920160760109	1.19458649892333e-65	HU	HU.23_6	1
YER033C_S13	YER033C	ZRG8	S13	S	13	0.844456315040588	14.909920160760109	1.19458649892333e-65	HU	HU.23_6	1
YER033C_S407	YER033C	ZRG8	S407	S	407	0.997566282749176	13.66838208064816	1.19458649892333e-65	HU	HU.23_6	1
YER033C_T413	YER033C	ZRG8	T413	T	413	0.89740264415741	13.66838208064816	1.19458649892333e-65	HU	HU.23_6	1
YER033C_S131	YER033C	ZRG8	S131	S	131	0.879924058914185	10.134383852171808	1.19458649892333e-65	HU	HU.23_6	1
YER033C_S130	YER033C	ZRG8	S130	S	130	0.831562042236328	10.134383852171808	1.19458649892333e-65	HU	HU.23_6	1
YER033C_S192	YER033C	ZRG8	S192	S	192	0.99831181764602706	11.482881262320918	1.19458649892333e-65	HU	HU.23_6	1
YER033C_S195	YER033C	ZRG8	S195	S	195	0.987619936466217	11.482881262320918	1.19458649892333e-65	HU	HU.23_6	1
YER036C_T122	YER036C	ARB1	T122	T	122	0.967412352561951	9.468746793202374	5.617423341079279e-20	HU	HU.23_6	1
YER036C_S121	YER036C	ARB1	S121	S	121	0.967412352561951	9.468746793202374	5.617423341079279e-20	HU	HU.23_6	1
YER036C_S43	YER036C	ARB1	S43	S	43	1	13.239225285745537	5.617423341079279e-20	HU	HU.23_6	1
YER036C_S449	YER036C	ARB1	S449	S	449	1	14.315923249683246	5.617423341079279e-20	HU	HU.23_6	1
YER036C_T446	YER036C	ARB1	T446	T	446	1	14.315923249683246	5.617423341079279e-20	HU	HU.23_6	1
YER036C_T442	YER036C	ARB1	T442	T	442	1	14.315923249683246	5.617423341079279e-20	HU	HU.23_6	1
YER040W_S562	YER040W	GLN3	S562	S	562	0.999992847442627	16.91057390731997	3.2263544782401096e-84	HU	HU.23_6	1
YER040W_S552	YER040W	GLN3	S552	S	552	0.999997556209564	16.91057390731997	3.2263544782401096e-84	HU	HU.23_6	1
YER040W_S550	YER040W	GLN3	S550	S	550	0.848939478397369	13.322525000219954	3.2263544782401096e-84	HU	HU.23_6	1
YER040W_S395	YER040W	GLN3	S395	S	395	1	16.59440232515624	3.2263544782401096e-84	HU	HU.23_6	2
YER040W_S400	YER040W	GLN3	S400	S	400	0.920026361942291	14.050431274220902	3.2263544782401096e-84	HU	HU.23_6	2
YER040W_S469	YER040W	GLN3	S469	S	469	0.999999821186066	15.83918967500477	3.2263544782401096e-84	HU	HU.23_6	2
YER040W_S402	YER040W	GLN3	S402	S	402	0.918780148029327	13.454225020116745	3.2263544782401096e-84	HU	HU.23_6	1
YER040W_S285	YER040W	GLN3	S285	S	285	0.951802909374237	13.454922740245369	3.2263544782401096e-84	HU	HU.23_6	1
YER040W_S288	YER040W	GLN3	S288	S	288	0.964119136333466	13.454922740245369	3.2263544782401096e-84	HU	HU.23_6	1
YER040W_S619	YER040W	GLN3	S619	S	619	0.963332176208496	13.544440311860074	3.2263544782401096e-84	HU	HU.23_6	1
YER040W_S273	YER040W	GLN3	S273	S	273	1	11.413979355259611	3.2263544782401096e-84	HU	HU.23_6	1
YER040W_S267	YER040W	GLN3	S267	S	267	1	11.413979355259611	3.2263544782401096e-84	HU	HU.23_6	1
YER043C_S2	YER043C	SAH1	S2	S	2	0.997279286384583	15.171135631697334	2.04237331839028e-38	HU	HU.23_6	2
YER043C_S190	YER043C	SAH1	S190	S	190	0.985181033611298	14.31870139425966	2.04237331839028e-38	HU	HU.23_6	1
YER048C_S151	YER048C	CAJ1	S151	S	151	0.974313199520111	9.585310649156616	6.942432733769931e-24	HU	HU.23_6	1
YER054C_T327	YER054C	GIP2	T327	T	327	0.999963939189911	16.05097361064783	1.07561305082474e-60	HU	HU.23_6	1
YER054C_S107	YER054C	GIP2	S107	S	107	0.999999940395355	18.238222713395498	1.07561305082474e-60	HU	HU.23_6	2
YER054C_S104	YER054C	GIP2	S104	S	104	1	18.238222713395498	1.07561305082474e-60	HU	HU.23_6	2
YER054C_S93	YER054C	GIP2	S93	S	93	0.996938467025757	15.789922167593634	1.07561305082474e-60	HU	HU.23_6	1
YER054C_S194	YER054C	GIP2	S194	S	194	0.943721354007721	13.37481555737681	1.07561305082474e-60	HU	HU.23_6	1
YER056C_S18	YER056C	FCY2	S18	S	18	0.999919891357422	15.372192331715482	2.7576440832726093e-18	HU	HU.23_6	2
YER059W_S312	YER059W	PCL6	S312	S	312	1	16.453229379478053	1.15147615536263e-45	HU	HU.23_6	3
YER059W_S124	YER059W	PCL6	S124	S	124	0.990602016448975	12.277133675070417	1.15147615536263e-45	HU	HU.23_6	1
YER059W_S14	YER059W	PCL6	S14	S	14	0.964279353618622	13.064299524464236	1.15147615536263e-45	HU	HU.23_6	1
YER059W_S16	YER059W	PCL6	S16	S	16	0.971547961235046	13.064299524464236	1.15147615536263e-45	HU	HU.23_6	1
YER059W_S15	YER059W	PCL6	S15	S	15	0.962302803993225	13.064299524464236	1.15147615536263e-45	HU	HU.23_6	1
YER060W_S43	YER060W	FCY21	S43	S	43	1	13.681584211112902	1.9796855703647795e-25	HU	HU.23_6	1
YER060W_T46	YER060W	FCY21	T46	T	46	1	13.681584211112902	1.9796855703647795e-25	HU	HU.23_6	1
YER063W_S48	YER063W	THO1	S48	S	48	0.9979607462883	16.475444818344002	1.5757269468802e-75	HU	HU.23_6	1
YER063W_S68	YER063W	THO1	S68	S	68	0.961114525794983	13.9506532549345	1.5757269468802e-75	HU	HU.23_6	1
YER063W_S102	YER063W	THO1	S102	S	102	0.88756537437439	13.914084629721454	1.5757269468802e-75	HU	HU.23_6	1
YER063W_T104	YER063W	THO1	T104	T	104	0.852707147598267	13.914084629721454	1.5757269468802e-75	HU	HU.23_6	1
YER068W_S312	YER068W	MOT2	S312	S	312	0.999999821186066	16.183737911240396	1.06247008195883e-53	HU	HU.23_6	2
YER068W_T310	YER068W	MOT2	T310	T	310	0.99996542930603	16.183737911240396	1.06247008195883e-53	HU	HU.23_6	2
YER068W_T326	YER068W	MOT2	T326	T	326	0.993226051330566	14.411002634972318	1.06247008195883e-53	HU	HU.23_6	2
YER068W_T330	YER068W	MOT2	T330	T	330	0.999998390674591	14.411002634972318	1.06247008195883e-53	HU	HU.23_6	2
YER070W_S816	YER070W	RNR1	S816	S	816	1	17.39853801973084	2.21236487453658e-57	HU	HU.23_6	2
YER070W_S887	YER070W	RNR1	S887	S	887	1	15.523534299453129	2.21236487453658e-57	HU	HU.23_6	2
YER074W_S69	YER074W	RPS24A	S69	S	69	0.984631478786469	11.10349640904398	1.3513397021980596e-28	HU	HU.23_6	1
YIL069C_S69	YIL069C	RPS24B	S69	S	69	0.984631478786469	11.10349640904398	1.3513397021980596e-28	HU	HU.23_6	1
YER074W_S2	YER074W	RPS24A	S2	S	2	0.828843832015991	11.16511832198976	1.3513397021980596e-28	HU	HU.23_6	1
YIL069C_S2	YIL069C	RPS24B	S2	S	2	0.828843832015991	11.16511832198976	1.3513397021980596e-28	HU	HU.23_6	1
YER075C_S492	YER075C	PTP3	S492	S	492	0.993601202964783	15.787400349986973	6.7403800508901195e-50	HU	HU.23_6	2
YER075C_S368	YER075C	PTP3	S368	S	368	1	11.669529447897755	6.7403800508901195e-50	HU	HU.23_6	1
YER075C_S445	YER075C	PTP3	S445	S	445	0.918194055557251	12.479274687802928	6.7403800508901195e-50	HU	HU.23_6	1
YER075C_S311	YER075C	PTP3	S311	S	311	0.995044112205505	15.655043049742485	6.7403800508901195e-50	HU	HU.23_6	4
YER075C_S305	YER075C	PTP3	S305	S	305	0.999994516372681	15.655043049742485	6.7403800508901195e-50	HU	HU.23_6	4
YER075C_S248	YER075C	PTP3	S248	S	248	0.98376202583313	14.062687650888815	6.7403800508901195e-50	HU	HU.23_6	1
YER075C_S272	YER075C	PTP3	S272	S	272	0.99897301197052	14.142711864848662	6.7403800508901195e-50	HU	HU.23_6	2
YER075C_T268	YER075C	PTP3	T268	T	268	0.99089527130127	12.95135454463914	6.7403800508901195e-50	HU	HU.23_6	1
YER075C_T267	YER075C	PTP3	T267	T	267	0.955406725406647	13.311634481650168	6.7403800508901195e-50	HU	HU.23_6	1
YER075C_S295	YER075C	PTP3	S295	S	295	0.989445865154266	11.177415635226168	6.7403800508901195e-50	HU	HU.23_6	1
YER075C_S297	YER075C	PTP3	S297	S	297	0.998632669448853	11.177415635226168	6.7403800508901195e-50	HU	HU.23_6	1
YER079W_S41	YER079W	YER079W	S41	S	41	0.998229026794434	17.40498427518047	1.83748977618377e-88	HU	HU.23_6	2
YER079W_S60	YER079W	YER079W	S60	S	60	1	16.303813804716995	1.83748977618377e-88	HU	HU.23_6	2
YER079W_S57	YER079W	YER079W	S57	S	57	0.999996960163116	17.448460532762397	1.83748977618377e-88	HU	HU.23_6	3
YER079W_S189	YER079W	YER079W	S189	S	189	0.999998390674591	15.835441133456213	1.83748977618377e-88	HU	HU.23_6	4
YER079W_Y186	YER079W	YER079W	Y186	Y	186	0.999807596206665	10.329458152152744	1.83748977618377e-88	HU	HU.23_6	1
YER079W_S192	YER079W	YER079W	S192	S	192	0.999997735023499	15.60538302750376	1.83748977618377e-88	HU	HU.23_6	2
YER087C-B_S3	YER087C-B	SBH1	S3	S	3	0.915442526340485	14.710121627432107	3.89630729437569e-63	HU	HU.23_6	2
YER087C-B_S2	YER087C-B	SBH1	S2	S	2	0.915442526340485	15.913377253721324	3.89630729437569e-63	HU	HU.23_6	2
YER087C-B_T5	YER087C-B	SBH1	T5	T	5	0.963835954666138	16.854662445212856	3.89630729437569e-63	HU	HU.23_6	2
YER088C_S297	YER088C	DOT6	S297	S	297	0.999999463558197	17.037561852935422	3.53672598112325e-86	HU	HU.23_6	1
YER088C_Y285	YER088C	DOT6	Y285	Y	285	0.999874830245972	12.59917234882249	3.53672598112325e-86	HU	HU.23_6	1
YER088C_S368	YER088C	DOT6	S368	S	368	1	15.84549873054413	3.53672598112325e-86	HU	HU.23_6	1
YER088C_S517	YER088C	DOT6	S517	S	517	1	18.964644884510307	3.53672598112325e-86	HU	HU.23_6	4
YER088C_S527	YER088C	DOT6	S527	S	527	1	19.055208997701136	3.53672598112325e-86	HU	HU.23_6	3
YER088C_S491	YER088C	DOT6	S491	S	491	0.999999463558197	19.74399729124915	3.53672598112325e-86	HU	HU.23_6	6
YER088C_S487	YER088C	DOT6	S487	S	487	1	19.662169925101423	3.53672598112325e-86	HU	HU.23_6	5
YER088C_T468	YER088C	DOT6	T468	T	468	0.914592266082764	15.855822600489738	3.53672598112325e-86	HU	HU.23_6	1
YER088C_S247	YER088C	DOT6	S247	S	247	0.999418616294861	19.84784430488814	3.53672598112325e-86	HU	HU.23_6	1
YER088C_S245	YER088C	DOT6	S245	S	245	0.810732007026672	17.23330308950299	3.53672598112325e-86	HU	HU.23_6	1
YER088C_S282	YER088C	DOT6	S282	S	282	0.990898847579956	17.037561852935422	3.53672598112325e-86	HU	HU.23_6	1
YER088C_T489	YER088C	DOT6	T489	T	489	0.999851286411285	15.563238148350573	3.53672598112325e-86	HU	HU.23_6	1
YER088C_S563	YER088C	DOT6	S563	S	563	0.999097943305969	14.377775404024716	3.53672598112325e-86	HU	HU.23_6	1
YER088C_S313	YER088C	DOT6	S313	S	313	1	14.985395795993757	3.53672598112325e-86	HU	HU.23_6	3
YER088C_S318	YER088C	DOT6	S318	S	318	1	13.400700185978623	3.53672598112325e-86	HU	HU.23_6	1
YER088C_T602	YER088C	DOT6	T602	T	602	0.918638348579407	11.50462274429158	3.53672598112325e-86	HU	HU.23_6	1
YER088C_S423	YER088C	DOT6	S423	S	423	1	15.789629927374122	3.53672598112325e-86	HU	HU.23_6	4
YER089C_T380	YER089C	PTC2	T380	T	380	0.998467147350311	16.667322867159562	1.33158953909611e-28	HU	HU.23_6	3
YER089C_T376	YER089C	PTC2	T376	T	376	0.999941945075989	16.290635324927603	1.33158953909611e-28	HU	HU.23_6	2
YER089C_S264	YER089C	PTC2	S264	S	264	0.961795747280121	10.27612075369514	1.33158953909611e-28	HU	HU.23_6	1
YER089C_S263	YER089C	PTC2	S263	S	263	0.961795747280121	10.27612075369514	1.33158953909611e-28	HU	HU.23_6	1
YER091C_S679	YER091C	MET6	S679	S	679	1	11.827825384261835	1.5804862105129498e-44	HU	HU.23_6	1
YER091C_S675	YER091C	MET6	S675	S	675	1	11.827825384261835	1.5804862105129498e-44	HU	HU.23_6	1
YER091C_Y25	YER091C	MET6	Y25	Y	25	1	15.148835250512112	1.5804862105129498e-44	HU	HU.23_6	1
YER091C_T22	YER091C	MET6	T22	T	22	1	15.148835250512112	1.5804862105129498e-44	HU	HU.23_6	1
YER091C_S629	YER091C	MET6	S629	S	629	0.996691167354584	13.12881561972944	1.5804862105129498e-44	HU	HU.23_6	1
YER091C_S555	YER091C	MET6	S555	S	555	0.986101031303406	13.602668355285942	1.5804862105129498e-44	HU	HU.23_6	1
YER091C_Y552	YER091C	MET6	Y552	Y	552	0.99918395280838	13.602668355285942	1.5804862105129498e-44	HU	HU.23_6	1
YER092W_T124	YER092W	IES5	T124	T	124	0.804676413536072	13.961556807191863	3.2849986123147003e-62	HU	HU.23_6	1
YER093C_S36	YER093C	TSC11	S36	S	36	0.999042630195618	12.868056314003544	2.83392285743548e-48	HU	HU.23_6	1
YER093C_S11	YER093C	TSC11	S11	S	11	0.98548299074173	9.53184299962587	2.83392285743548e-48	HU	HU.23_6	1
YER093C_S14	YER093C	TSC11	S14	S	14	0.936756551265717	9.53184299962587	2.83392285743548e-48	HU	HU.23_6	1
YER093C_S10	YER093C	TSC11	S10	S	10	0.998153150081635	16.03895526614013	2.83392285743548e-48	HU	HU.23_6	1
YER093C_S6	YER093C	TSC11	S6	S	6	1	16.09269339927145	2.83392285743548e-48	HU	HU.23_6	2
YER093C_S2	YER093C	TSC11	S2	S	2	1	16.09269339927145	2.83392285743548e-48	HU	HU.23_6	2
YER093C_T21	YER093C	TSC11	T21	T	21	0.992889821529388	13.520401606750957	2.83392285743548e-48	HU	HU.23_6	1
YER093C_S19	YER093C	TSC11	S19	S	19	0.99720972776413	13.520401606750957	2.83392285743548e-48	HU	HU.23_6	1
YER093C_T86	YER093C	TSC11	T86	T	86	1	14.610730048141354	2.83392285743548e-48	HU	HU.23_6	2
YER093C_S84	YER093C	TSC11	S84	S	84	1	15.632121524968426	2.83392285743548e-48	HU	HU.23_6	2
YER093C_S87	YER093C	TSC11	S87	S	87	1	15.58480160354021	2.83392285743548e-48	HU	HU.23_6	2
YER098W_S42	YER098W	UBP9	S42	S	42	1	16.534550057862443	0.00355713948601534	HU	HU.23_6	1
YER098W_S38	YER098W	UBP9	S38	S	38	1	16.534550057862443	0.00355713948601534	HU	HU.23_6	1
YER098W_T35	YER098W	UBP9	T35	T	35	1	16.534550057862443	0.00355713948601534	HU	HU.23_6	1
YER104W_T36	YER104W	RTT105	T36	T	36	0.991479456424713	12.442578368915008	7.403324916189448e-35	HU	HU.23_6	1
YER104W_S39	YER104W	RTT105	S39	S	39	0.994004368782043	12.442578368915008	7.403324916189448e-35	HU	HU.23_6	1
YER105C_S517	YER105C	NUP157	S517	S	517	0.999907791614532	13.414526625351469	1.23191546739689e-32	HU	HU.23_6	1
YER111C_S816	YER111C	SWI4	S816	S	816	0.999973297119141	15.865873012220352	1.6981138208614e-48	HU	HU.23_6	3
YER111C_S166	YER111C	SWI4	S166	S	166	0.99191027879715	17.062656448413055	1.6981138208614e-48	HU	HU.23_6	1
YER111C_T173	YER111C	SWI4	T173	T	173	0.989673435688019	17.247448979928723	1.6981138208614e-48	HU	HU.23_6	2
YER111C_Y170	YER111C	SWI4	Y170	Y	170	0.956184029579163	14.235045964121554	1.6981138208614e-48	HU	HU.23_6	2
YER111C_S860	YER111C	SWI4	S860	S	860	1	16.599393404855427	1.6981138208614e-48	HU	HU.23_6	2
YER111C_S853	YER111C	SWI4	S853	S	853	0.998254656791687	16.599393404855427	1.6981138208614e-48	HU	HU.23_6	2
YER111C_T798	YER111C	SWI4	T798	T	798	1	15.200111909775888	1.6981138208614e-48	HU	HU.23_6	1
YER111C_S806	YER111C	SWI4	S806	S	806	1	15.221185522025625	1.6981138208614e-48	HU	HU.23_6	2
YER111C_S252	YER111C	SWI4	S252	S	252	0.970118939876556	12.067135390938216	1.6981138208614e-48	HU	HU.23_6	1
YER111C_T458	YER111C	SWI4	T458	T	458	0.880511462688446	11.3462267808131	1.6981138208614e-48	HU	HU.23_6	1
YER111C_T687	YER111C	SWI4	T687	T	687	0.999951899051666	13.100756839096611	1.6981138208614e-48	HU	HU.23_6	1
YER114C_S523	YER114C	BOI2	S523	S	523	1	21.74806825856316	9.3441479885593e-89	HU	HU.23_6	3
YER114C_S519	YER114C	BOI2	S519	S	519	1	21.75470989395679	9.3441479885593e-89	HU	HU.23_6	4
YER114C_S457	YER114C	BOI2	S457	S	457	0.999985039234161	14.729642145929192	9.3441479885593e-89	HU	HU.23_6	2
YER114C_S683	YER114C	BOI2	S683	S	683	1	15.733496905507293	9.3441479885593e-89	HU	HU.23_6	1
YER114C_S373	YER114C	BOI2	S373	S	373	0.999399363994598	19.472853105922617	9.3441479885593e-89	HU	HU.23_6	4
YER114C_S375	YER114C	BOI2	S375	S	375	0.999661505222321	16.46674602358977	9.3441479885593e-89	HU	HU.23_6	3
YER114C_T388	YER114C	BOI2	T388	T	388	1	12.60846556009527	9.3441479885593e-89	HU	HU.23_6	1
YER114C_T372	YER114C	BOI2	T372	T	372	0.996209621429443	12.549264262727483	9.3441479885593e-89	HU	HU.23_6	1
YER114C_T26	YER114C	BOI2	T26	T	26	0.910355091094971	14.27917671823994	9.3441479885593e-89	HU	HU.23_6	2
YER114C_S28	YER114C	BOI2	S28	S	28	0.999999642372131	16.842208300291798	9.3441479885593e-89	HU	HU.23_6	6
YER114C_S24	YER114C	BOI2	S24	S	24	1	15.95713858297822	9.3441479885593e-89	HU	HU.23_6	4
YER114C_S667	YER114C	BOI2	S667	S	667	0.955405116081238	16.165659504563912	9.3441479885593e-89	HU	HU.23_6	3
YER114C_S666	YER114C	BOI2	S666	S	666	0.977610409259796	14.818812585697966	9.3441479885593e-89	HU	HU.23_6	2
YER114C_S723	YER114C	BOI2	S723	S	723	1	14.196361672028813	9.3441479885593e-89	HU	HU.23_6	2
YER114C_T525	YER114C	BOI2	T525	T	525	0.989027202129364	13.62175917846028	9.3441479885593e-89	HU	HU.23_6	1
YER114C_S652	YER114C	BOI2	S652	S	652	1	14.392560642573605	9.3441479885593e-89	HU	HU.23_6	2
YER114C_S546	YER114C	BOI2	S546	S	546	0.996412813663483	15.231408298007192	9.3441479885593e-89	HU	HU.23_6	2
YER114C_S477	YER114C	BOI2	S477	S	477	0.999996960163116	13.454415969578546	9.3441479885593e-89	HU	HU.23_6	1
YER114C_Y473	YER114C	BOI2	Y473	Y	473	0.999997675418854	14.42982552650916	9.3441479885593e-89	HU	HU.23_6	2
YER114C_S474	YER114C	BOI2	S474	S	474	0.999988257884979	14.42982552650916	9.3441479885593e-89	HU	HU.23_6	2
YER114C_T659	YER114C	BOI2	T659	T	659	0.999822735786438	10.668641055738425	9.3441479885593e-89	HU	HU.23_6	1
YER114C_S18	YER114C	BOI2	S18	S	18	0.946979820728302	14.208094848525445	9.3441479885593e-89	HU	HU.23_6	1
YER114C_S489	YER114C	BOI2	S489	S	489	0.889312863349915	13.820772805147955	9.3441479885593e-89	HU	HU.23_6	2
YER114C_S33	YER114C	BOI2	S33	S	33	0.992866814136505	14.030997482817831	9.3441479885593e-89	HU	HU.23_6	1
YER114C_S721	YER114C	BOI2	S721	S	721	1	12.423826935298091	9.3441479885593e-89	HU	HU.23_6	1
YER114C_S450	YER114C	BOI2	S450	S	450	0.971938490867615	12.799049611899171	9.3441479885593e-89	HU	HU.23_6	1
YER116C_S50	YER116C	SLX8	S50	S	50	1	19.383772510559066	3.83954551203741e-50	HU	HU.23_6	1
YER116C_T44	YER116C	SLX8	T44	T	44	1	19.383772510559066	3.83954551203741e-50	HU	HU.23_6	1
YER116C_T39	YER116C	SLX8	T39	T	39	1	19.383772510559066	3.83954551203741e-50	HU	HU.23_6	1
YER116C_S87	YER116C	SLX8	S87	S	87	0.945236206054688	12.704683144308458	3.83954551203741e-50	HU	HU.23_6	1
YER116C_S67	YER116C	SLX8	S67	S	67	1	15.376168478025376	3.83954551203741e-50	HU	HU.23_6	2
YER116C_T66	YER116C	SLX8	T66	T	66	1	15.376168478025376	3.83954551203741e-50	HU	HU.23_6	2
YER118C_T184	YER118C	SHO1	T184	T	184	0.9999840259552	15.546913628685497	1.89995052468882e-69	HU	HU.23_6	1
YER118C_S5	YER118C	SHO1	S5	S	5	0.999090075492859	17.492836252281716	1.89995052468882e-69	HU	HU.23_6	7
YER118C_S2	YER118C	SHO1	S2	S	2	0.999969244003296	17.492836252281716	1.89995052468882e-69	HU	HU.23_6	7
YER118C_S4	YER118C	SHO1	S4	S	4	0.997907698154449	10.663228548906448	1.89995052468882e-69	HU	HU.23_6	1
YER119C_S333	YER119C	AVT6	S333	S	333	0.999924957752228	14.997863039685754	9.46691328180327e-9	HU	HU.23_6	1
YER119C_S332	YER119C	AVT6	S332	S	332	0.999918937683105	14.997863039685754	9.46691328180327e-9	HU	HU.23_6	1
YER120W_S2	YER120W	SCS2	S2	S	2	0.935092270374298	12.249073153619989	6.508614859068572e-14	HU	HU.23_6	1
YER122C_S389	YER122C	GLO3	S389	S	389	0.99945467710495	14.660188850782308	1.67999201401785e-53	HU	HU.23_6	2
YER122C_S398	YER122C	GLO3	S398	S	398	1	16.24730801654164	1.67999201401785e-53	HU	HU.23_6	2
YER122C_T340	YER122C	GLO3	T340	T	340	1	10.865288641395347	1.67999201401785e-53	HU	HU.23_6	1
YER123W_S408	YER123W	YCK3	S408	S	408	0.999843835830688	14.524530641008374	9.22796252709958e-45	HU	HU.23_6	1
YER123W_S404	YER123W	YCK3	S404	S	404	0.999971926212311	14.524530641008374	9.22796252709958e-45	HU	HU.23_6	1
YER123W_T410	YER123W	YCK3	T410	T	410	0.9106724858284	14.179196893249909	9.22796252709958e-45	HU	HU.23_6	1
YER123W_T450	YER123W	YCK3	T450	T	450	0.860933125019073	14.351659035039216	9.22796252709958e-45	HU	HU.23_6	1
YER123W_T429	YER123W	YCK3	T429	T	429	0.791077554225922	14.786473546187006	9.22796252709958e-45	HU	HU.23_6	1
YER127W_S163	YER127W	LCP5	S163	S	163	0.999984979629517	13.5613477032669	4.75698367825048e-20	HU	HU.23_6	1
YER127W_S162	YER127W	LCP5	S162	S	162	0.999961912631989	13.5613477032669	4.75698367825048e-20	HU	HU.23_6	1
YER127W_S157	YER127W	LCP5	S157	S	157	0.991572260856628	13.5613477032669	4.75698367825048e-20	HU	HU.23_6	1
YER128W_S119	YER128W	VFA1	S119	S	119	0.817038476467133	10.592170608906873	1.24223543890161e-5	HU	HU.23_6	1
YER129W_S1126	YER129W	SAK1	S1126	S	1126	0.978070616722107	15.028922356835942	1.95527470655066e-63	HU	HU.23_6	1
YER129W_S966	YER129W	SAK1	S966	S	966	0.999997496604919	16.055273281970372	1.95527470655066e-63	HU	HU.23_6	2
YER129W_S964	YER129W	SAK1	S964	S	964	0.999997496604919	14.08435663574736	1.95527470655066e-63	HU	HU.23_6	1
YER129W_T38	YER129W	SAK1	T38	T	38	1	14.888368176544606	1.95527470655066e-63	HU	HU.23_6	2
YER129W_S36	YER129W	SAK1	S36	S	36	1	14.11322342646365	1.95527470655066e-63	HU	HU.23_6	1
YER129W_S41	YER129W	SAK1	S41	S	41	1	14.888368176544606	1.95527470655066e-63	HU	HU.23_6	2
YER129W_S40	YER129W	SAK1	S40	S	40	1	14.29817461737884	1.95527470655066e-63	HU	HU.23_6	2
YER129W_T43	YER129W	SAK1	T43	T	43	1	14.11322342646365	1.95527470655066e-63	HU	HU.23_6	1
YER129W_S659	YER129W	SAK1	S659	S	659	0.982768833637238	11.879088915427715	1.95527470655066e-63	HU	HU.23_6	1
YER129W_S663	YER129W	SAK1	S663	S	663	0.940519273281097	11.879088915427715	1.95527470655066e-63	HU	HU.23_6	1
YER132C_S877	YER132C	PMD1	S877	S	877	1	16.363764159892355	3.45782812873161e-59	HU	HU.23_6	2
YER132C_S881	YER132C	PMD1	S881	S	881	1	15.468567251742886	3.45782812873161e-59	HU	HU.23_6	1
YER132C_S1612	YER132C	PMD1	S1612	S	1612	0.997188448905945	15.772440573589082	3.45782812873161e-59	HU	HU.23_6	1
YER132C_S1611	YER132C	PMD1	S1611	S	1611	0.994448244571686	16.054741460354098	3.45782812873161e-59	HU	HU.23_6	2
YER132C_S1355	YER132C	PMD1	S1355	S	1355	0.999345302581787	16.89745501210404	3.45782812873161e-59	HU	HU.23_6	2
YER132C_S1356	YER132C	PMD1	S1356	S	1356	0.999790608882904	16.89745501210404	3.45782812873161e-59	HU	HU.23_6	2
YER132C_S1413	YER132C	PMD1	S1413	S	1413	1	16.357418318399294	3.45782812873161e-59	HU	HU.23_6	2
YER132C_S1664	YER132C	PMD1	S1664	S	1664	0.999999940395355	17.630149499489317	3.45782812873161e-59	HU	HU.23_6	3
YER132C_T1661	YER132C	PMD1	T1661	T	1661	0.882559359073639	13.057359519217464	3.45782812873161e-59	HU	HU.23_6	1
YER132C_S992	YER132C	PMD1	S992	S	992	0.78234452009201	13.848941691543576	3.45782812873161e-59	HU	HU.23_6	1
YER132C_S989	YER132C	PMD1	S989	S	989	0.999999821186066	13.848941691543576	3.45782812873161e-59	HU	HU.23_6	1
YER132C_S1307	YER132C	PMD1	S1307	S	1307	0.999842286109924	15.630535013724034	3.45782812873161e-59	HU	HU.23_6	2
YER132C_S1312	YER132C	PMD1	S1312	S	1312	0.999277710914612	13.680195588343084	3.45782812873161e-59	HU	HU.23_6	1
YER132C_S1299	YER132C	PMD1	S1299	S	1299	0.958811104297638	13.457093009407176	3.45782812873161e-59	HU	HU.23_6	1
YER132C_S1297	YER132C	PMD1	S1297	S	1297	0.849752724170685	13.457093009407176	3.45782812873161e-59	HU	HU.23_6	1
YER132C_S1289	YER132C	PMD1	S1289	S	1289	0.995383560657501	14.64361013009052	3.45782812873161e-59	HU	HU.23_6	3
YER132C_S1292	YER132C	PMD1	S1292	S	1292	0.99996018409729	14.487710439819894	3.45782812873161e-59	HU	HU.23_6	2
YER132C_S1286	YER132C	PMD1	S1286	S	1286	0.949071824550629	12.339252911918836	3.45782812873161e-59	HU	HU.23_6	2
YER132C_S1652	YER132C	PMD1	S1652	S	1652	0.995506882667542	16.333364558781227	3.45782812873161e-59	HU	HU.23_6	1
YER132C_S1656	YER132C	PMD1	S1656	S	1656	0.999801874160767	16.333364558781227	3.45782812873161e-59	HU	HU.23_6	1
YER132C_S838	YER132C	PMD1	S838	S	838	0.994475245475769	14.359124547802802	3.45782812873161e-59	HU	HU.23_6	1
YER140W_S22	YER140W	EMP65	S22	S	22	0.839556396007538	12.19357600478809	1.0223714179691e-30	HU	HU.23_6	1
YER143W_T346	YER143W	DDI1	T346	T	346	0.920665681362152	14.220466125512417	3.92971911547256e-65	HU	HU.23_6	1
YER144C_S382	YER144C	UBP5	S382	S	382	1	12.07335355832424	4.941938673921249e-25	HU	HU.23_6	1
YER144C_T383	YER144C	UBP5	T383	T	383	1	12.07335355832424	4.941938673921249e-25	HU	HU.23_6	1
YER144C_T380	YER144C	UBP5	T380	T	380	1	12.07335355832424	4.941938673921249e-25	HU	HU.23_6	1
YER149C_S230	YER149C	PEA2	S230	S	230	1	20.6997392868743	2.2685157411337592e-87	HU	HU.23_6	3
YER149C_S226	YER149C	PEA2	S226	S	226	0.999993801116943	20.6997392868743	2.2685157411337592e-87	HU	HU.23_6	3
YER149C_S148	YER149C	PEA2	S148	S	148	0.963974118232727	11.936819339881517	2.2685157411337592e-87	HU	HU.23_6	1
YER149C_T150	YER149C	PEA2	T150	T	150	0.895147085189819	12.118935159654686	2.2685157411337592e-87	HU	HU.23_6	1
YER149C_Y273	YER149C	PEA2	Y273	Y	273	1	12.060453198190912	2.2685157411337592e-87	HU	HU.23_6	1
YER151C_S341	YER151C	UBP3	S341	S	341	0.998592674732208	17.138894217914714	7.683722155281261e-65	HU	HU.23_6	2
YER151C_S339	YER151C	UBP3	S339	S	339	0.964110732078552	16.51830328135834	7.683722155281261e-65	HU	HU.23_6	3
YER151C_S343	YER151C	UBP3	S343	S	343	0.989749610424042	14.58585878162712	7.683722155281261e-65	HU	HU.23_6	1
YER151C_T337	YER151C	UBP3	T337	T	337	0.993757843971252	15.686489039194678	7.683722155281261e-65	HU	HU.23_6	1
YER151C_S400	YER151C	UBP3	S400	S	400	0.990973949432373	13.064427614156974	7.683722155281261e-65	HU	HU.23_6	1
YER155C_S916	YER155C	BEM2	S916	S	916	0.996894538402557	26.03977131037288	7.21758075492272e-149	HU	HU.23_6	3
YER155C_S915	YER155C	BEM2	S915	S	915	0.996894538402557	26.03977131037288	7.21758075492272e-149	HU	HU.23_6	3
YER155C_S170	YER155C	BEM2	S170	S	170	1	17.96027282714045	7.21758075492272e-149	HU	HU.23_6	2
YER155C_S168	YER155C	BEM2	S168	S	168	0.99999862909317	18.138887710815084	7.21758075492272e-149	HU	HU.23_6	3
YER155C_T1021	YER155C	BEM2	T1021	T	1021	0.999705374240875	16.03035683710272	7.21758075492272e-149	HU	HU.23_6	2
YER155C_Y1006	YER155C	BEM2	Y1006	Y	1006	0.999980390071869	11.468003429832187	7.21758075492272e-149	HU	HU.23_6	1
YER155C_S1016	YER155C	BEM2	S1016	S	1016	1	17.94134057428926	7.21758075492272e-149	HU	HU.23_6	4
YER155C_S1012	YER155C	BEM2	S1012	S	1012	1	17.94134057428926	7.21758075492272e-149	HU	HU.23_6	4
YER155C_S307	YER155C	BEM2	S307	S	307	0.777391970157623	14.65469588796816	7.21758075492272e-149	HU	HU.23_6	1
YER155C_S303	YER155C	BEM2	S303	S	303	0.99165940284729	11.020539470502772	7.21758075492272e-149	HU	HU.23_6	1
YER155C_S1054	YER155C	BEM2	S1054	S	1054	0.999970138072968	17.13078125332281	7.21758075492272e-149	HU	HU.23_6	4
YER155C_S38	YER155C	BEM2	S38	S	38	0.98606276512146	15.19239728687874	7.21758075492272e-149	HU	HU.23_6	1
YER155C_S167	YER155C	BEM2	S167	S	167	0.977779746055603	14.863078018428796	7.21758075492272e-149	HU	HU.23_6	1
YER155C_S1768	YER155C	BEM2	S1768	S	1768	1	15.830701532367868	7.21758075492272e-149	HU	HU.23_6	1
YER155C_S1046	YER155C	BEM2	S1046	S	1046	1	17.100118085927694	7.21758075492272e-149	HU	HU.23_6	7
YER155C_T1049	YER155C	BEM2	T1049	T	1049	0.975508809089661	12.540220466107291	7.21758075492272e-149	HU	HU.23_6	3
YER155C_S177	YER155C	BEM2	S177	S	177	0.990398049354553	14.046579858152644	7.21758075492272e-149	HU	HU.23_6	1
YER155C_S1030	YER155C	BEM2	S1030	S	1030	1	15.240956820166366	7.21758075492272e-149	HU	HU.23_6	1
YER155C_S1026	YER155C	BEM2	S1026	S	1026	1	16.245411752652295	7.21758075492272e-149	HU	HU.23_6	2
YER155C_S1029	YER155C	BEM2	S1029	S	1029	1	16.245411752652295	7.21758075492272e-149	HU	HU.23_6	2
YER155C_T1038	YER155C	BEM2	T1038	T	1038	1	15.240956820166366	7.21758075492272e-149	HU	HU.23_6	1
YER155C_S1831	YER155C	BEM2	S1831	S	1831	0.977173984050751	17.4457231228355	7.21758075492272e-149	HU	HU.23_6	1
YER155C_S160	YER155C	BEM2	S160	S	160	0.999917149543762	14.83260284950425	7.21758075492272e-149	HU	HU.23_6	1
YER155C_S157	YER155C	BEM2	S157	S	157	0.999949097633362	14.83260284950425	7.21758075492272e-149	HU	HU.23_6	1
YER155C_S1813	YER155C	BEM2	S1813	S	1813	0.998307883739471	11.667692756469458	7.21758075492272e-149	HU	HU.23_6	1
YER155C_S382	YER155C	BEM2	S382	S	382	0.770382165908813	10.808920811095849	7.21758075492272e-149	HU	HU.23_6	1
YER155C_S1810	YER155C	BEM2	S1810	S	1810	0.999840497970581	11.667692756469458	7.21758075492272e-149	HU	HU.23_6	1
YER157W_S507	YER157W	COG3	S507	S	507	0.96074640750885	11.936192479584374	8.333703943692419e-45	HU	HU.23_6	1
YER157W_Y531	YER157W	COG3	Y531	Y	531	0.971951544284821	11.936192479584374	8.333703943692419e-45	HU	HU.23_6	1
YER158C_S543	YER158C	YER158C	S543	S	543	1	13.98119269304346	2.8636141541046398e-06	HU	HU.23_6	1
YER158C_S30	YER158C	YER158C	S30	S	30	1	12.946876982016024	2.8636141541046398e-06	HU	HU.23_6	1
YER158C_S28	YER158C	YER158C	S28	S	28	1	12.946876982016024	2.8636141541046398e-06	HU	HU.23_6	1
YER159C_S141	YER159C	BUR6	S141	S	141	1	20.080951714600197	6.3659439142610394e-83	HU	HU.23_6	3
YER159C_T135	YER159C	BUR6	T135	T	135	1	13.46522738440926	6.3659439142610394e-83	HU	HU.23_6	1
YER161C_S193	YER161C	SPT2	S193	S	193	0.978393912315369	13.160053506379112	3.0635543696615897e-49	HU	HU.23_6	1
YER161C_S173	YER161C	SPT2	S173	S	173	0.999485671520233	12.513866492963354	3.0635543696615897e-49	HU	HU.23_6	1
YER164W_S36	YER164W	CHD1	S36	S	36	1	17.20387379477923	2.9566770311985705e-61	HU	HU.23_6	3
YER164W_S987	YER164W	CHD1	S987	S	987	1	15.748472495570782	2.9566770311985705e-61	HU	HU.23_6	3
YER164W_S989	YER164W	CHD1	S989	S	989	1	16.077658868914128	2.9566770311985705e-61	HU	HU.23_6	5
YER165W_S405	YER165W	PAB1	S405	S	405	1	17.13785964035241	7.72938061223579e-36	HU	HU.23_6	2
YER165W_S209	YER165W	PAB1	S209	S	209	0.860143899917603	10.786777411616516	7.72938061223579e-36	HU	HU.23_6	1
YER166W_S1506	YER166W	DNF1	S1506	S	1506	1	16.409508009840007	6.02503343026175e-71	HU	HU.23_6	4
YER166W_S1545	YER166W	DNF1	S1545	S	1545	0.988348603248596	14.989997627688489	6.02503343026175e-71	HU	HU.23_6	2
YER166W_T1500	YER166W	DNF1	T1500	T	1500	0.999999940395355	15.861598866651535	6.02503343026175e-71	HU	HU.23_6	3
YER166W_S1525	YER166W	DNF1	S1525	S	1525	0.990191161632538	11.020731309249506	6.02503343026175e-71	HU	HU.23_6	1
YER166W_S1526	YER166W	DNF1	S1526	S	1526	0.994075238704681	11.020731309249506	6.02503343026175e-71	HU	HU.23_6	1
YER166W_S1552	YER166W	DNF1	S1552	S	1552	0.999999761581421	13.67596092615578	6.02503343026175e-71	HU	HU.23_6	1
YER166W_T1551	YER166W	DNF1	T1551	T	1551	0.999999940395355	13.67596092615578	6.02503343026175e-71	HU	HU.23_6	1
YER166W_Y77	YER166W	DNF1	Y77	Y	77	0.995917677879333	10.815093675470829	6.02503343026175e-71	HU	HU.23_6	1
YER166W_S81	YER166W	DNF1	S81	S	81	0.996208608150482	16.287198491218973	6.02503343026175e-71	HU	HU.23_6	2
YER166W_T85	YER166W	DNF1	T85	T	85	0.999424695968628	16.23854695827007	6.02503343026175e-71	HU	HU.23_6	2
YER166W_S92	YER166W	DNF1	S92	S	92	0.999940931797028	11.434423862066671	6.02503343026175e-71	HU	HU.23_6	1
YER166W_T94	YER166W	DNF1	T94	T	94	0.999995708465576	11.434423862066671	6.02503343026175e-71	HU	HU.23_6	1
YER166W_S53	YER166W	DNF1	S53	S	53	0.918346583843231	12.457956771288243	6.02503343026175e-71	HU	HU.23_6	1
YER167W_S340	YER167W	BCK2	S340	S	340	0.978986501693726	11.507052027627644	3.36046885263007e-35	HU	HU.23_6	1
YER167W_Y714	YER167W	BCK2	Y714	Y	714	0.879604637622833	14.99537116964184	3.36046885263007e-35	HU	HU.23_6	1
YER167W_T384	YER167W	BCK2	T384	T	384	0.820307075977325	10.644107275961137	3.36046885263007e-35	HU	HU.23_6	1
YER167W_S382	YER167W	BCK2	S382	S	382	0.937957942485809	10.644107275961137	3.36046885263007e-35	HU	HU.23_6	1
YER167W_S488	YER167W	BCK2	S488	S	488	0.9999720454216	13.975159699983887	3.36046885263007e-35	HU	HU.23_6	1
YER167W_S187	YER167W	BCK2	S187	S	187	0.999998927116394	14.083381878525616	3.36046885263007e-35	HU	HU.23_6	1
YER167W_Y309	YER167W	BCK2	Y309	Y	309	0.962984144687653	10.753129005176678	3.36046885263007e-35	HU	HU.23_6	1
YER167W_S713	YER167W	BCK2	S713	S	713	0.760601103305817	12.413061685269248	3.36046885263007e-35	HU	HU.23_6	1
YER169W_S652	YER169W	RPH1	S652	S	652	0.999963402748108	11.593237722768858	1.71464271025916e-55	HU	HU.23_6	1
YER169W_S588	YER169W	RPH1	S588	S	588	0.930465877056122	14.478964625958485	1.71464271025916e-55	HU	HU.23_6	1
YER169W_S587	YER169W	RPH1	S587	S	587	0.754528939723969	14.478964625958485	1.71464271025916e-55	HU	HU.23_6	1
YER169W_S430	YER169W	RPH1	S430	S	430	0.947250783443451	13.754791666558498	1.71464271025916e-55	HU	HU.23_6	1
YER169W_S557	YER169W	RPH1	S557	S	557	0.997328817844391	13.70313034571958	1.71464271025916e-55	HU	HU.23_6	1
YER169W_S561	YER169W	RPH1	S561	S	561	0.963713347911835	13.70313034571958	1.71464271025916e-55	HU	HU.23_6	1
YER169W_S575	YER169W	RPH1	S575	S	575	0.996142268180847	12.207625595812589	1.71464271025916e-55	HU	HU.23_6	2
YER172C_S403	YER172C	BRR2	S403	S	403	1	16.77625972594703	1.3431767176402998e-32	HU	HU.23_6	5
YER176W_S401	YER176W	ECM32	S401	S	401	0.998687982559204	14.210361919408005	1.84199578630614e-32	HU	HU.23_6	1
YER177W_S238	YER177W	BMH1	S238	S	238	0.779710114002228	17.64732916908742	8.256030852427319e-54	HU	HU.23_6	1
YER177W_S240	YER177W	BMH1	S240	S	240	0.905557572841644	16.790050221277536	8.256030852427319e-54	HU	HU.23_6	1
YER177W_S89	YER177W	BMH1	S89	S	89	0.999999642372131	14.701199503715994	8.256030852427319e-54	HU	HU.23_6	1
YER177W_S8	YER177W	BMH1	S8	S	8	0.953934788703918	13.887601854482035	8.256030852427319e-54	HU	HU.23_6	1
YER177W_S77	YER177W	BMH1	S77	S	77	1	14.658956304251856	8.256030852427319e-54	HU	HU.23_6	2
YER178W_S313	YER178W	PDA1	S313	S	313	1	19.61993084578199	1.05982389260292e-115	HU	HU.23_6	4
YER178W_S332	YER178W	PDA1	S332	S	332	1	13.472302285239712	1.05982389260292e-115	HU	HU.23_6	1
YER180C-A_S2	YER180C-A	SLO1	S2	S	2	1	18.09220891122847	3.3027502468315e-64	HU	HU.23_6	4
YER180C-A_S10	YER180C-A	SLO1	S10	S	10	0.961919546127319	18.453250987110707	3.3027502468315e-64	HU	HU.23_6	5
YFL004W_S187	YFL004W	VTC2	S187	S	187	0.999871015548706	16.313551266949226	1.0569456439316299e-75	HU	HU.23_6	2
YFL004W_S182	YFL004W	VTC2	S182	S	182	1	16.75887289599104	1.0569456439316299e-75	HU	HU.23_6	2
YFL004W_S657	YFL004W	VTC2	S657	S	657	1	16.252976080942403	1.0569456439316299e-75	HU	HU.23_6	2
YFL004W_S196	YFL004W	VTC2	S196	S	196	1	16.226712151661825	1.0569456439316299e-75	HU	HU.23_6	5
YFL004W_S193	YFL004W	VTC2	S193	S	193	0.998932242393494	16.153709871366654	1.0569456439316299e-75	HU	HU.23_6	4
YFL004W_S616	YFL004W	VTC2	S616	S	616	1	18.96032663618574	1.0569456439316299e-75	HU	HU.23_6	3
YFL004W_S615	YFL004W	VTC2	S615	S	615	1	18.96032663618574	1.0569456439316299e-75	HU	HU.23_6	3
YFL004W_S583	YFL004W	VTC2	S583	S	583	1	17.787097419362482	1.0569456439316299e-75	HU	HU.23_6	3
YFL005W_S204	YFL005W	SEC4	S204	S	204	1	19.99996237489709	1.18950916143438e-71	HU	HU.23_6	4
YFL005W_S201	YFL005W	SEC4	S201	S	201	1	18.757851176119708	1.18950916143438e-71	HU	HU.23_6	4
YFL005W_S206	YFL005W	SEC4	S206	S	206	0.997729957103729	16.90478380988702	1.18950916143438e-71	HU	HU.23_6	1
YFL005W_S10	YFL005W	SEC4	S10	S	10	0.775555551052094	12.636479507732354	1.18950916143438e-71	HU	HU.23_6	1
YFL005W_S8	YFL005W	SEC4	S8	S	8	0.993192851543427	14.725507873299277	1.18950916143438e-71	HU	HU.23_6	2
YFL005W_Y17	YFL005W	SEC4	Y17	Y	17	0.999996781349182	14.338966062725518	1.18950916143438e-71	HU	HU.23_6	1
YFL007W_T64	YFL007W	BLM10	T64	T	64	1	18.728772309005205	5.2834501038146295e-84	HU	HU.23_6	4
YFL007W_S62	YFL007W	BLM10	S62	S	62	1	18.225687204868308	5.2834501038146295e-84	HU	HU.23_6	3
YFL007W_S1041	YFL007W	BLM10	S1041	S	1041	1	17.953058049612622	5.2834501038146295e-84	HU	HU.23_6	1
YFL007W_S56	YFL007W	BLM10	S56	S	56	0.999973118305206	16.183251914947874	5.2834501038146295e-84	HU	HU.23_6	2
YFL007W_S29	YFL007W	BLM10	S29	S	29	0.999999821186066	16.73833714477985	5.2834501038146295e-84	HU	HU.23_6	3
YFL007W_S11	YFL007W	BLM10	S11	S	11	0.999999940395355	14.088544841842229	5.2834501038146295e-84	HU	HU.23_6	1
YFL007W_T66	YFL007W	BLM10	T66	T	66	1	11.315286922840905	5.2834501038146295e-84	HU	HU.23_6	1
YFL009W_T75	YFL009W	CDC4	T75	T	75	0.987717390060425	13.729768555569931	2.5758956169938e-22	HU	HU.23_6	3
YFL009W_S71	YFL009W	CDC4	S71	S	71	0.995029330253601	12.665492396927132	2.5758956169938e-22	HU	HU.23_6	2
YFL009W_S74	YFL009W	CDC4	S74	S	74	0.959070146083832	13.088695030417291	2.5758956169938e-22	HU	HU.23_6	2
YFL010C_S74	YFL010C	WWM1	S74	S	74	0.846065163612366	15.120429942155637	1.42014359439666e-32	HU	HU.23_6	1
YFL010C_S77	YFL010C	WWM1	S77	S	77	0.969653964042664	14.240074826028218	1.42014359439666e-32	HU	HU.23_6	1
YFL010C_T78	YFL010C	WWM1	T78	T	78	0.907860636711121	14.240074826028218	1.42014359439666e-32	HU	HU.23_6	1
YFL013C_S27	YFL013C	IES1	S27	S	27	0.947914958000183	11.30057077572993	2.68257708516248e-61	HU	HU.23_6	1
YFL013C_S34	YFL013C	IES1	S34	S	34	0.918637216091156	15.47420170351232	2.68257708516248e-61	HU	HU.23_6	1
YFL013C_S44	YFL013C	IES1	S44	S	44	0.880022048950195	11.80628716712983	2.68257708516248e-61	HU	HU.23_6	1
YFL013C_S47	YFL013C	IES1	S47	S	47	0.963456928730011	11.80628716712983	2.68257708516248e-61	HU	HU.23_6	1
YFL017W-A_S70	YFL017W-A	SMX2	S70	S	70	1	19.679516649051237	1.1278930558777099e-87	HU	HU.23_6	1
YFL017W-A_S67	YFL017W-A	SMX2	S67	S	67	1	19.679516649051237	1.1278930558777099e-87	HU	HU.23_6	1
YFL018C_S26	YFL018C	LPD1	S26	S	26	0.8480184674263	9.73072107991938	1.61037638751248e-23	HU	HU.23_6	1
YFL021W_S399	YFL021W	GAT1	S399	S	399	1	15.3729416614515	6.27403913120797e-65	HU	HU.23_6	3
YFL021W_S418	YFL021W	GAT1	S418	S	418	0.999996721744537	14.865745554071829	6.27403913120797e-65	HU	HU.23_6	1
YFL021W_T362	YFL021W	GAT1	T362	T	362	0.810989499092102	15.401050109759112	6.27403913120797e-65	HU	HU.23_6	1
YFL021W_S270	YFL021W	GAT1	S270	S	270	1	17.06297286777397	6.27403913120797e-65	HU	HU.23_6	4
YFL021W_S262	YFL021W	GAT1	S262	S	262	0.999871790409088	14.809927442374448	6.27403913120797e-65	HU	HU.23_6	2
YFL021W_S264	YFL021W	GAT1	S264	S	264	0.999871790409088	12.178535484400786	6.27403913120797e-65	HU	HU.23_6	1
YFL023W_S580	YFL023W	BUD27	S580	S	580	1	16.16910914745203	9.304450890334259e-54	HU	HU.23_6	1
YFL026W_S331	YFL026W	STE2	S331	S	331	1	19.165383889530165	3.52978534863143e-45	HU	HU.23_6	5
YFL026W_S326	YFL026W	STE2	S326	S	326	0.986758291721344	17.38668621412097	3.52978534863143e-45	HU	HU.23_6	1
YFL026W_T329	YFL026W	STE2	T329	T	329	0.999832332134247	16.51786768953368	3.52978534863143e-45	HU	HU.23_6	1
YFL026W_S338	YFL026W	STE2	S338	S	338	0.987545669078827	17.993964008891144	3.52978534863143e-45	HU	HU.23_6	2
YFL026W_S398	YFL026W	STE2	S398	S	398	0.943126857280731	13.201875629415976	3.52978534863143e-45	HU	HU.23_6	1
YFL026W_S366	YFL026W	STE2	S366	S	366	0.995241284370422	13.977058912685168	3.52978534863143e-45	HU	HU.23_6	2
YFL026W_T414	YFL026W	STE2	T414	T	414	0.998209118843079	13.552013266067704	3.52978534863143e-45	HU	HU.23_6	1
YFL026W_T411	YFL026W	STE2	T411	T	411	0.996831059455872	13.552013266067704	3.52978534863143e-45	HU	HU.23_6	1
YFL026W_T363	YFL026W	STE2	T363	T	363	0.9999920129776	13.977058912685168	3.52978534863143e-45	HU	HU.23_6	2
YFL026W_S360	YFL026W	STE2	S360	S	360	0.999956071376801	13.977058912685168	3.52978534863143e-45	HU	HU.23_6	2
YFL033C_S1337	YFL033C	RIM15	S1337	S	1337	0.999999940395355	15.21143603426783	2.62539006992331e-52	HU	HU.23_6	1
YFL033C_S1568	YFL033C	RIM15	S1568	S	1568	1	14.752166604065769	2.62539006992331e-52	HU	HU.23_6	1
YFL033C_S1565	YFL033C	RIM15	S1565	S	1565	1	14.752166604065769	2.62539006992331e-52	HU	HU.23_6	1
YFL033C_S737	YFL033C	RIM15	S737	S	737	0.987008035182953	15.630923260689654	2.62539006992331e-52	HU	HU.23_6	2
YFL033C_S733	YFL033C	RIM15	S733	S	733	1	15.630923260689654	2.62539006992331e-52	HU	HU.23_6	2
YFL033C_S774	YFL033C	RIM15	S774	S	774	1	15.805199692675457	2.62539006992331e-52	HU	HU.23_6	4
YFL033C_S768	YFL033C	RIM15	S768	S	768	0.999996542930603	15.805199692675457	2.62539006992331e-52	HU	HU.23_6	4
YFL033C_S1557	YFL033C	RIM15	S1557	S	1557	0.970780789852142	14.254426461941616	2.62539006992331e-52	HU	HU.23_6	1
YFL033C_S1542	YFL033C	RIM15	S1542	S	1542	1	14.961114892727778	2.62539006992331e-52	HU	HU.23_6	2
YFL033C_T1551	YFL033C	RIM15	T1551	T	1551	0.811139225959778	13.59254540706016	2.62539006992331e-52	HU	HU.23_6	1
YFL033C_S632	YFL033C	RIM15	S632	S	632	1	15.230390130922045	2.62539006992331e-52	HU	HU.23_6	3
YFL033C_S630	YFL033C	RIM15	S630	S	630	1	14.973664772392029	2.62539006992331e-52	HU	HU.23_6	2
YFL033C_T634	YFL033C	RIM15	T634	T	634	1	15.230390130922045	2.62539006992331e-52	HU	HU.23_6	3
YFL033C_S1466	YFL033C	RIM15	S1466	S	1466	0.835970938205719	14.530948154659908	2.62539006992331e-52	HU	HU.23_6	1
YFL033C_S1614	YFL033C	RIM15	S1614	S	1614	1	10.551891406006146	2.62539006992331e-52	HU	HU.23_6	1
YFL033C_S1610	YFL033C	RIM15	S1610	S	1610	1	10.551891406006146	2.62539006992331e-52	HU	HU.23_6	1
YFL033C_S1396	YFL033C	RIM15	S1396	S	1396	0.999869644641876	11.071201575188798	2.62539006992331e-52	HU	HU.23_6	1
YFL033C_S1392	YFL033C	RIM15	S1392	S	1392	0.948370695114136	11.071201575188798	2.62539006992331e-52	HU	HU.23_6	1
YFL033C_S1064	YFL033C	RIM15	S1064	S	1064	0.999993324279785	12.449437635058688	2.62539006992331e-52	HU	HU.23_6	1
YFL033C_S1061	YFL033C	RIM15	S1061	S	1061	0.996489942073822	12.449437635058688	2.62539006992331e-52	HU	HU.23_6	1
YFL033C_S1094	YFL033C	RIM15	S1094	S	1094	0.898854434490204	9.52099750793922	2.62539006992331e-52	HU	HU.23_6	1
YFL034C-B_S79	YFL034C-B	MOB2	S79	S	79	0.999909698963165	13.39532110392688	3.6712685310167e-41	HU	HU.23_6	1
YFL034C-B_T76	YFL034C-B	MOB2	T76	T	76	0.997637331485748	13.39532110392688	3.6712685310167e-41	HU	HU.23_6	1
YFL034C-B_Y33	YFL034C-B	MOB2	Y33	Y	33	0.999313235282898	12.663990318181444	3.6712685310167e-41	HU	HU.23_6	1
YFL034C-B_S44	YFL034C-B	MOB2	S44	S	44	0.998185038566589	12.663990318181444	3.6712685310167e-41	HU	HU.23_6	1
YFL034C-B_S41	YFL034C-B	MOB2	S41	S	41	0.997979819774628	12.663990318181444	3.6712685310167e-41	HU	HU.23_6	1
YFL034C-B_S56	YFL034C-B	MOB2	S56	S	56	0.999994874000549	15.501799967854982	3.6712685310167e-41	HU	HU.23_6	2
YFL034C-B_S59	YFL034C-B	MOB2	S59	S	59	0.939505338668823	12.520653916130778	3.6712685310167e-41	HU	HU.23_6	1
YFL034W_S1045	YFL034W	YFL034W	S1045	S	1045	1	18.92836177158834	1.71558290925843e-67	HU	HU.23_6	3
YFL034W_S1037	YFL034W	YFL034W	S1037	S	1037	1	18.802742752542095	1.71558290925843e-67	HU	HU.23_6	3
YFL034W_S4	YFL034W	YFL034W	S4	S	4	1	13.97081601980389	1.71558290925843e-67	HU	HU.23_6	2
YFL034W_S2	YFL034W	YFL034W	S2	S	2	1	15.347606402432891	1.71558290925843e-67	HU	HU.23_6	3
YFL034W_T1029	YFL034W	YFL034W	T1029	T	1029	1	15.656805313281367	1.71558290925843e-67	HU	HU.23_6	1
YFL034W_S1028	YFL034W	YFL034W	S1028	S	1028	1	15.656805313281367	1.71558290925843e-67	HU	HU.23_6	1
YFL034W_T429	YFL034W	YFL034W	T429	T	429	0.998406291007996	12.373380010704327	1.71558290925843e-67	HU	HU.23_6	1
YFL037W_T290	YFL037W	TUB2	T290	T	290	0.99752277135849	18.589985951884863	2.23982828152273e-5	HU	HU.23_6	1
YFL037W_T285	YFL037W	TUB2	T285	T	285	0.997731745243073	18.589985951884863	2.23982828152273e-5	HU	HU.23_6	1
YFL038C_S174	YFL038C	YPT1	S174	S	174	0.996224343776703	15.849488725205484	7.30674726942938e-17	HU	HU.23_6	2
YFL038C_T182	YFL038C	YPT1	T182	T	182	0.947127163410187	15.511095819477552	7.30674726942938e-17	HU	HU.23_6	1
YFL038C_T181	YFL038C	YPT1	T181	T	181	0.947127163410187	15.511095819477552	7.30674726942938e-17	HU	HU.23_6	1
YFL039C_S60	YFL039C	ACT1	S60	S	60	0.961195886135101	11.602916115726549	3.2610336963303787e-87	HU	HU.23_6	1
YFL039C_S3	YFL039C	ACT1	S3	S	3	1	14.753620794437056	3.2610336963303787e-87	HU	HU.23_6	5
YFL039C_S199	YFL039C	ACT1	S199	S	199	0.999984681606293	14.7197644708771	3.2610336963303787e-87	HU	HU.23_6	1
YFL039C_S239	YFL039C	ACT1	S239	S	239	0.999808728694916	11.703418784115955	3.2610336963303787e-87	HU	HU.23_6	1
YFL042C_S103	YFL042C	LAM5	S103	S	103	1	14.345005791468871	8.956199354307969e-55	HU	HU.23_6	1
YFL042C_S106	YFL042C	LAM5	S106	S	106	1	15.885443575574476	8.956199354307969e-55	HU	HU.23_6	2
YFL042C_S99	YFL042C	LAM5	S99	S	99	0.956388831138611	13.247977761925716	8.956199354307969e-55	HU	HU.23_6	1
YFL042C_T110	YFL042C	LAM5	T110	T	110	0.999361872673035	14.383937149924938	8.956199354307969e-55	HU	HU.23_6	1
YFL042C_S113	YFL042C	LAM5	S113	S	113	0.994687497615814	15.264005366951434	8.956199354307969e-55	HU	HU.23_6	2
YFL042C_S19	YFL042C	LAM5	S19	S	19	0.989094078540802	15.74756493664886	8.956199354307969e-55	HU	HU.23_6	1
YFL042C_S11	YFL042C	LAM5	S11	S	11	0.955624222755432	13.108474397751982	8.956199354307969e-55	HU	HU.23_6	1
YFL042C_S149	YFL042C	LAM5	S149	S	149	1	16.509854980099988	8.956199354307969e-55	HU	HU.23_6	3
YFL042C_T143	YFL042C	LAM5	T143	T	143	1	15.533818614921714	8.956199354307969e-55	HU	HU.23_6	4
YFL042C_S140	YFL042C	LAM5	S140	S	140	1	16.781785810868975	8.956199354307969e-55	HU	HU.23_6	5
YFL045C_S237	YFL045C	SEC53	S237	S	237	0.954188883304596	12.82978575721049	1.2805574331098e-53	HU	HU.23_6	1
YFL045C_S2	YFL045C	SEC53	S2	S	2	0.992970407009125	11.58777768294111	1.2805574331098e-53	HU	HU.23_6	1
YFR002W_S176	YFR002W	NIC96	S176	S	176	0.912920773029327	14.232051716209067	6.361700113766269e-43	HU	HU.23_6	1
YFR003C_S133	YFR003C	YPI1	S133	S	133	1	18.7758690056047	8.28100463460839e-64	HU	HU.23_6	6
YFR003C_S131	YFR003C	YPI1	S131	S	131	1	18.400733273951214	8.28100463460839e-64	HU	HU.23_6	3
YFR003C_Y132	YFR003C	YPI1	Y132	Y	132	1	15.070841407136092	8.28100463460839e-64	HU	HU.23_6	1
YFR003C_Y137	YFR003C	YPI1	Y137	Y	137	1	15.070841407136092	8.28100463460839e-64	HU	HU.23_6	1
YFR003C_S2	YFR003C	YPI1	S2	S	2	0.999431967735291	13.542479039589985	8.28100463460839e-64	HU	HU.23_6	2
YFR010W_S403	YFR010W	UBP6	S403	S	403	1	15.356438310018929	8.38588890224465e-14	HU	HU.23_6	1
YFR010W_T396	YFR010W	UBP6	T396	T	396	1	15.356438310018929	8.38588890224465e-14	HU	HU.23_6	1
YFR010W_Y394	YFR010W	UBP6	Y394	Y	394	1	15.356438310018929	8.38588890224465e-14	HU	HU.23_6	1
YFR010W_T389	YFR010W	UBP6	T389	T	389	0.999999761581421	15.356438310018929	8.38588890224465e-14	HU	HU.23_6	1
YFR013W_S3	YFR013W	IOC3	S3	S	3	0.995711505413055	13.608885402497933	1.40850972172548e-26	HU	HU.23_6	2
YFR014C_S417	YFR014C	CMK1	S417	S	417	0.99999874830246	16.31027546478269	4.4870810844226e-51	HU	HU.23_6	2
YFR014C_S418	YFR014C	CMK1	S418	S	418	0.999999046325684	14.749793112317333	4.4870810844226e-51	HU	HU.23_6	1
YFR014C_S420	YFR014C	CMK1	S420	S	420	0.996218204498291	15.712915336652856	4.4870810844226e-51	HU	HU.23_6	1
YFR014C_S384	YFR014C	CMK1	S384	S	384	0.999453663825989	14.56160187887663	4.4870810844226e-51	HU	HU.23_6	1
YFR014C_S11	YFR014C	CMK1	S11	S	11	0.980988204479218	11.057498331628231	4.4870810844226e-51	HU	HU.23_6	1
YFR014C_S429	YFR014C	CMK1	S429	S	429	0.981983125209808	9.778535541389171	4.4870810844226e-51	HU	HU.23_6	1
YFR015C_S655	YFR015C	GSY1	S655	S	655	1	19.727748718239152	6.56329758890013e-58	HU	HU.23_6	5
YFR015C_S651	YFR015C	GSY1	S651	S	651	1	19.727748718239152	6.56329758890013e-58	HU	HU.23_6	5
YFR016C_S673	YFR016C	YFR016C	S673	S	673	1	15.17996103034746	5.789476075842799e-36	HU	HU.23_6	5
YFR016C_S101	YFR016C	YFR016C	S101	S	101	0.788868963718414	11.851731010800536	5.789476075842799e-36	HU	HU.23_6	1
YFR016C_S180	YFR016C	YFR016C	S180	S	180	0.979538917541504	13.947912974372956	5.789476075842799e-36	HU	HU.23_6	1
YFR016C_S202	YFR016C	YFR016C	S202	S	202	0.999886691570282	14.942964092710833	5.789476075842799e-36	HU	HU.23_6	1
YFR016C_T670	YFR016C	YFR016C	T670	T	670	1	14.26569426277284	5.789476075842799e-36	HU	HU.23_6	3
YFR016C_S530	YFR016C	YFR016C	S530	S	530	0.922719597816467	12.075899277719085	5.789476075842799e-36	HU	HU.23_6	1
YFR016C_S668	YFR016C	YFR016C	S668	S	668	1	13.701142215183957	5.789476075842799e-36	HU	HU.23_6	1
YFR016C_S659	YFR016C	YFR016C	S659	S	659	1	13.701142215183957	5.789476075842799e-36	HU	HU.23_6	1
YFR016C_S69	YFR016C	YFR016C	S69	S	69	0.999994933605194	13.936090170805784	5.789476075842799e-36	HU	HU.23_6	1
YFR016C_S68	YFR016C	YFR016C	S68	S	68	0.999994933605194	13.936090170805784	5.789476075842799e-36	HU	HU.23_6	1
YFR016C_T60	YFR016C	YFR016C	T60	T	60	0.99942433834075906	13.936090170805784	5.789476075842799e-36	HU	HU.23_6	1
YFR016C_S51	YFR016C	YFR016C	S51	S	51	0.972716569900513	13.936090170805784	5.789476075842799e-36	HU	HU.23_6	1
YFR017C_S164	YFR017C	IGD1	S164	S	164	0.986406266689301	12.629788677126944	1.2732855061469e-74	HU	HU.23_6	1
YFR017C_Y67	YFR017C	IGD1	Y67	Y	67	0.998510479927063	11.28556929696401	1.2732855061469e-74	HU	HU.23_6	1
YFR019W_S1924	YFR019W	FAB1	S1924	S	1924	0.962284922599792	12.860267159706275	3.67356726844969e-42	HU	HU.23_6	1
YFR019W_S9	YFR019W	FAB1	S9	S	9	0.823208451271057	10.097895337138976	3.67356726844969e-42	HU	HU.23_6	1
YFR019W_S1611	YFR019W	FAB1	S1611	S	1611	0.999997138977051	14.659158874702928	3.67356726844969e-42	HU	HU.23_6	2
YFR019W_T1608	YFR019W	FAB1	T1608	T	1608	0.987472593784332	14.659158874702928	3.67356726844969e-42	HU	HU.23_6	2
YFR019W_T2250	YFR019W	FAB1	T2250	T	2250	1	13.829462334754965	3.67356726844969e-42	HU	HU.23_6	1
YFR019W_T2247	YFR019W	FAB1	T2247	T	2247	1	13.829462334754965	3.67356726844969e-42	HU	HU.23_6	1
YFR019W_S2241	YFR019W	FAB1	S2241	S	2241	1	13.829462334754965	3.67356726844969e-42	HU	HU.23_6	1
YFR024C-A_S397	YFR024C-A	LSB3	S397	S	397	0.999974489212036	22.18952805024643	4.25392600174179e-115	HU	HU.23_6	6
YFR024C-A_T393	YFR024C-A	LSB3	T393	T	393	1	21.197840449672945	4.25392600174179e-115	HU	HU.23_6	4
YFR024C-A_S381	YFR024C-A	LSB3	S381	S	381	0.999999582767487	18.78278387470851	4.25392600174179e-115	HU	HU.23_6	3
YFR024C-A_S388	YFR024C-A	LSB3	S388	S	388	0.837525904178619	10.38071569975726	4.25392600174179e-115	HU	HU.23_6	1
YFR024C-A_S383	YFR024C-A	LSB3	S383	S	383	1	15.049262901622756	4.25392600174179e-115	HU	HU.23_6	2
YFR024C-A_T384	YFR024C-A	LSB3	T384	T	384	1	16.541928300360762	4.25392600174179e-115	HU	HU.23_6	3
YFR024C-A_S380	YFR024C-A	LSB3	S380	S	380	0.999996721744537	14.517042302822002	4.25392600174179e-115	HU	HU.23_6	3
YFR024C-A_S300	YFR024C-A	LSB3	S300	S	300	1	22.293763959964497	4.25392600174179e-115	HU	HU.23_6	6
YFR024C-A_S303	YFR024C-A	LSB3	S303	S	303	1	22.3706861579894	4.25392600174179e-115	HU	HU.23_6	7
YFR024C-A_T298	YFR024C-A	LSB3	T298	T	298	1	16.232632888091384	4.25392600174179e-115	HU	HU.23_6	2
YFR024C-A_Y316	YFR024C-A	LSB3	Y316	Y	316	1	14.981002900451143	4.25392600174179e-115	HU	HU.23_6	1
YFR024C-A_Y317	YFR024C-A	LSB3	Y317	Y	317	1	14.981002900451143	4.25392600174179e-115	HU	HU.23_6	1
YFR024C-A_S377	YFR024C-A	LSB3	S377	S	377	0.976934909820557	15.044772179701305	4.25392600174179e-115	HU	HU.23_6	2
YFR024C-A_S375	YFR024C-A	LSB3	S375	S	375	1	14.044700255640809	4.25392600174179e-115	HU	HU.23_6	2
YFR024C-A_S435	YFR024C-A	LSB3	S435	S	435	0.810771763324738	12.290756531054956	4.25392600174179e-115	HU	HU.23_6	1
YFR024C-A_Y274	YFR024C-A	LSB3	Y274	Y	274	0.99703186750412	12.88620341695748	4.25392600174179e-115	HU	HU.23_6	1
YFR024C-A_T275	YFR024C-A	LSB3	T275	T	275	0.992412328720093	12.88620341695748	4.25392600174179e-115	HU	HU.23_6	1
YFR028C_S546	YFR028C	CDC14	S546	S	546	0.996979653835297	12.526523348074916	1.87778723653779e-72	HU	HU.23_6	1
YFR028C_S429	YFR028C	CDC14	S429	S	429	0.999885678291321	19.714791425279007	1.87778723653779e-72	HU	HU.23_6	1
YFR028C_S467	YFR028C	CDC14	S467	S	467	0.999984920024872	16.310657150921404	1.87778723653779e-72	HU	HU.23_6	3
YFR028C_S408	YFR028C	CDC14	S408	S	408	0.98393714427948	15.171401633214655	1.87778723653779e-72	HU	HU.23_6	1
YFR028C_T393	YFR028C	CDC14	T393	T	393	0.957596302032471	10.93726187856252	1.87778723653779e-72	HU	HU.23_6	1
YFR028C_T391	YFR028C	CDC14	T391	T	391	0.903898239135742	10.93726187856252	1.87778723653779e-72	HU	HU.23_6	1
YFR029W_T230	YFR029W	PTR3	T230	T	230	0.772535264492035	14.02123482156053	9.872153705061368e-30	HU	HU.23_6	1
YFR030W_S80	YFR030W	MET10	S80	S	80	0.970359265804291	9.862865932431877	0.00481380483734151	HU	HU.23_6	1
YFR031C-A_S249	YFR031C-A	RPL2A	S249	S	249	0.7865971326828	9.976110617515603	1.9695732368438495e-48	HU	HU.23_6	1
YIL018W_S249	YIL018W	RPL2B	S249	S	249	0.7865971326828	9.976110617515603	1.9695732368438495e-48	HU	HU.23_6	1
YFR031C-A_Y133	YFR031C-A	RPL2A	Y133	Y	133	0.999740779399872	11.612154021147951	1.9695732368438495e-48	HU	HU.23_6	1
YIL018W_Y133	YIL018W	RPL2B	Y133	Y	133	0.999740779399872	11.612154021147951	1.9695732368438495e-48	HU	HU.23_6	1
YFR034C_S242	YFR034C	PHO4	S242	S	242	1	17.589573781116307	4.11069433067972e-62	HU	HU.23_6	3
YFR034C_S243	YFR034C	PHO4	S243	S	243	1	12.599877047023355	4.11069433067972e-62	HU	HU.23_6	1
YFR034C_S152	YFR034C	PHO4	S152	S	152	0.99999326467514	17.423831500885637	4.11069433067972e-62	HU	HU.23_6	2
YFR034C_S204	YFR034C	PHO4	S204	S	204	1	14.852611719465145	4.11069433067972e-62	HU	HU.23_6	1
YFR037C_T4	YFR037C	RSC8	T4	T	4	0.976823270320892	19.762808179935895	1.4005316089405297e-100	HU	HU.23_6	5
YFR037C_S15	YFR037C	RSC8	S15	S	15	0.99991512298584	16.428944923258612	1.4005316089405297e-100	HU	HU.23_6	2
YFR037C_T19	YFR037C	RSC8	T19	T	19	0.999980747699738	16.428944923258612	1.4005316089405297e-100	HU	HU.23_6	2
YFR037C_S383	YFR037C	RSC8	S383	S	383	0.986107170581818	9.290934684632964	1.4005316089405297e-100	HU	HU.23_6	1
YFR037C_S379	YFR037C	RSC8	S379	S	379	0.984712719917297	9.290934684632964	1.4005316089405297e-100	HU	HU.23_6	1
YFR038W_S169	YFR038W	IRC5	S169	S	169	0.999873101711273	13.6228062883795	4.42241760558884e-38	HU	HU.23_6	1
YFR044C_S2	YFR044C	DUG1	S2	S	2	0.948241651058197	12.187390562817304	7.924987444469869e-25	HU	HU.23_6	1
YFR048W_T395	YFR048W	RMD8	T395	T	395	0.997519373893738	16.479346141806396	4.0662771910548205e-46	HU	HU.23_6	1
YFR048W_S394	YFR048W	RMD8	S394	S	394	0.995818674564362	16.479346141806396	4.0662771910548205e-46	HU	HU.23_6	1
YFR048W_S107	YFR048W	RMD8	S107	S	107	0.83520096540451	10.205988420091424	4.0662771910548205e-46	HU	HU.23_6	1
YGL003C_S16	YGL003C	CDH1	S16	S	16	0.813644647598267	14.12858118304258	7.2288049088621104e-37	HU	HU.23_6	1
YGL003C_T12	YGL003C	CDH1	T12	T	12	0.99520206451416	14.12858118304258	7.2288049088621104e-37	HU	HU.23_6	1
YGL003C_S23	YGL003C	CDH1	S23	S	23	0.999827563762665	14.821725046242062	7.2288049088621104e-37	HU	HU.23_6	1
YGL003C_S21	YGL003C	CDH1	S21	S	21	0.999935388565063	14.821725046242062	7.2288049088621104e-37	HU	HU.23_6	1
YGL003C_S169	YGL003C	CDH1	S169	S	169	0.999997079372406	14.849271937896033	7.2288049088621104e-37	HU	HU.23_6	1
YGL003C_T157	YGL003C	CDH1	T157	T	157	0.942682445049286	14.849271937896033	7.2288049088621104e-37	HU	HU.23_6	1
YGL008C_S911	YGL008C	PMA1	S911	S	911	1	24.675139596323724	3.61832352235058e-101	HU	HU.23_6	13
YGL008C_T912	YGL008C	PMA1	T912	T	912	1	24.66548802548385	3.61832352235058e-101	HU	HU.23_6	13
YGL008C_S15	YGL008C	PMA1	S15	S	15	0.999675869941711	18.82108863167378	3.61832352235058e-101	HU	HU.23_6	6
YGL008C_S14	YGL008C	PMA1	S14	S	14	0.986235022544861	15.219001533863954	3.61832352235058e-101	HU	HU.23_6	3
YGL008C_S17	YGL008C	PMA1	S17	S	17	0.987858057022095	18.065140464771307	3.61832352235058e-101	HU	HU.23_6	1
YGL008C_S12	YGL008C	PMA1	S12	S	12	0.969297826290131	17.414647307278276	3.61832352235058e-101	HU	HU.23_6	1
YGL008C_S899	YGL008C	PMA1	S899	S	899	0.997986972332001	15.354172567069156	3.61832352235058e-101	HU	HU.23_6	2
YGL008C_T263	YGL008C	PMA1	T263	T	263	0.955691754817963	10.521846551949158	3.61832352235058e-101	HU	HU.23_6	1
YGL008C_T261	YGL008C	PMA1	T261	T	261	0.994988739490509	10.521846551949158	3.61832352235058e-101	HU	HU.23_6	1
YGL009C_S503	YGL009C	LEU1	S503	S	503	1	16.86509921234064	2.1754351115732796e-141	HU	HU.23_6	3
YGL009C_S495	YGL009C	LEU1	S495	S	495	1	24.412571681012455	2.1754351115732796e-141	HU	HU.23_6	11
YGL009C_T494	YGL009C	LEU1	T494	T	494	1	12.870573607041862	2.1754351115732796e-141	HU	HU.23_6	1
YGL009C_Y506	YGL009C	LEU1	Y506	Y	506	1	18.343225475913997	2.1754351115732796e-141	HU	HU.23_6	6
YGL009C_S488	YGL009C	LEU1	S488	S	488	1	21.76477656466285	2.1754351115732796e-141	HU	HU.23_6	8
YGL009C_S487	YGL009C	LEU1	S487	S	487	1	13.03433638159694	2.1754351115732796e-141	HU	HU.23_6	1
YGL009C_S82	YGL009C	LEU1	S82	S	82	0.915049195289612	13.247472050663218	2.1754351115732796e-141	HU	HU.23_6	1
YGL009C_T4	YGL009C	LEU1	T4	T	4	0.996360540390015	12.313066449243864	2.1754351115732796e-141	HU	HU.23_6	1
YGL009C_S645	YGL009C	LEU1	S645	S	645	0.865149319171906	11.956188415510214	2.1754351115732796e-141	HU	HU.23_6	1
YGL009C_S188	YGL009C	LEU1	S188	S	188	0.988922536373138	11.866769593477269	2.1754351115732796e-141	HU	HU.23_6	1
YGL009C_S231	YGL009C	LEU1	S231	S	231	1	12.506544535609592	2.1754351115732796e-141	HU	HU.23_6	1
YGL013C_S948	YGL013C	PDR1	S948	S	948	1	14.541791455876362	1.22161098994662e-71	HU	HU.23_6	2
YGL014W_S241	YGL014W	PUF4	S241	S	241	1	14.866396930814954	2.8186462746048803e-67	HU	HU.23_6	3
YGL014W_S254	YGL014W	PUF4	S254	S	254	0.975308477878571	18.68880976350748	2.8186462746048803e-67	HU	HU.23_6	1
YGL014W_S210	YGL014W	PUF4	S210	S	210	0.999999940395355	16.40809430921263	2.8186462746048803e-67	HU	HU.23_6	3
YGL014W_T205	YGL014W	PUF4	T205	T	205	1	16.357130908641683	2.8186462746048803e-67	HU	HU.23_6	2
YGL014W_T212	YGL014W	PUF4	T212	T	212	0.999443054199219	11.566937829270758	2.8186462746048803e-67	HU	HU.23_6	1
YGL019W_S2	YGL019W	CKB1	S2	S	2	1	16.473999544141368	1.18577917069961e-45	HU	HU.23_6	2
YGL019W_S10	YGL019W	CKB1	S10	S	10	0.997954845428467	13.229896839447198	1.18577917069961e-45	HU	HU.23_6	2
YGL019W_S111	YGL019W	CKB1	S111	S	111	1	13.031845620663296	1.18577917069961e-45	HU	HU.23_6	1
YGL021W_S443	YGL021W	ALK1	S443	S	443	0.999999940395355	14.916592000847194	3.43628889845992e-47	HU	HU.23_6	1
YGL021W_S440	YGL021W	ALK1	S440	S	440	0.978223443031311	14.916592000847194	3.43628889845992e-47	HU	HU.23_6	1
YGL021W_S175	YGL021W	ALK1	S175	S	175	0.999968528747559	14.441430675698676	3.43628889845992e-47	HU	HU.23_6	2
YGL021W_T172	YGL021W	ALK1	T172	T	172	0.999925673007965	14.447219026027105	3.43628889845992e-47	HU	HU.23_6	2
YGL021W_S351	YGL021W	ALK1	S351	S	351	0.999995350837708	14.56672703544178	3.43628889845992e-47	HU	HU.23_6	1
YGL021W_S354	YGL021W	ALK1	S354	S	354	0.999837756156921	14.56672703544178	3.43628889845992e-47	HU	HU.23_6	1
YGL021W_S79	YGL021W	ALK1	S79	S	79	1	16.501853177315752	3.43628889845992e-47	HU	HU.23_6	4
YGL021W_S76	YGL021W	ALK1	S76	S	76	1	16.501853177315752	3.43628889845992e-47	HU	HU.23_6	4
YGL021W_S419	YGL021W	ALK1	S419	S	419	0.972594559192657	9.23004355389497	3.43628889845992e-47	HU	HU.23_6	1
YGL021W_S261	YGL021W	ALK1	S261	S	261	0.878602385520935	12.9339673486635	3.43628889845992e-47	HU	HU.23_6	1
YGL023C_T102	YGL023C	PIB2	T102	T	102	0.997982263565063	14.149898340686075	4.75937180972538e-79	HU	HU.23_6	1
YGL023C_S6	YGL023C	PIB2	S6	S	6	0.999789357185364	14.155927265774832	4.75937180972538e-79	HU	HU.23_6	1
YGL023C_S300	YGL023C	PIB2	S300	S	300	1	17.121565681252378	4.75937180972538e-79	HU	HU.23_6	1
YGL023C_S381	YGL023C	PIB2	S381	S	381	0.99999725818634	14.98081167760577	4.75937180972538e-79	HU	HU.23_6	1
YGL023C_S124	YGL023C	PIB2	S124	S	124	1	16.042587764396735	4.75937180972538e-79	HU	HU.23_6	2
YGL023C_S148	YGL023C	PIB2	S148	S	148	0.90633487701416	10.46964933942123	4.75937180972538e-79	HU	HU.23_6	1
YGL023C_S150	YGL023C	PIB2	S150	S	150	0.973260343074799	13.090473174076608	4.75937180972538e-79	HU	HU.23_6	1
YGL023C_S53	YGL023C	PIB2	S53	S	53	0.999776482582092	15.421219866233342	4.75937180972538e-79	HU	HU.23_6	4
YGL023C_T50	YGL023C	PIB2	T50	T	50	0.990373432636261	11.128126364479971	4.75937180972538e-79	HU	HU.23_6	1
YGL023C_T56	YGL023C	PIB2	T56	T	56	0.999972581863403	13.46666440977814	4.75937180972538e-79	HU	HU.23_6	2
YGL023C_T172	YGL023C	PIB2	T172	T	172	0.832100450992584	12.497040236504231	4.75937180972538e-79	HU	HU.23_6	1
YGL023C_S165	YGL023C	PIB2	S165	S	165	0.992328226566315	13.696311569246326	4.75937180972538e-79	HU	HU.23_6	2
YGL023C_S113	YGL023C	PIB2	S113	S	113	0.999815821647644	12.11998073422797	4.75937180972538e-79	HU	HU.23_6	1
YGL023C_S395	YGL023C	PIB2	S395	S	395	0.847048223018646	12.47757499589394	4.75937180972538e-79	HU	HU.23_6	1
YGL023C_S393	YGL023C	PIB2	S393	S	393	0.941722273826599	12.47757499589394	4.75937180972538e-79	HU	HU.23_6	1
YGL023C_S420	YGL023C	PIB2	S420	S	420	0.873548328876495	10.519071500336146	4.75937180972538e-79	HU	HU.23_6	1
YGL023C_S424	YGL023C	PIB2	S424	S	424	0.847420036792755	10.519071500336146	4.75937180972538e-79	HU	HU.23_6	1
YGL023C_S268	YGL023C	PIB2	S268	S	268	0.966239035129547	18.82905961342553	4.75937180972538e-79	HU	HU.23_6	1
YGL023C_S267	YGL023C	PIB2	S267	S	267	0.966293692588806	18.82905961342553	4.75937180972538e-79	HU	HU.23_6	1
YGL023C_S270	YGL023C	PIB2	S270	S	270	0.89284074306488	18.82905961342553	4.75937180972538e-79	HU	HU.23_6	1
YGL023C_S77	YGL023C	PIB2	S77	S	77	0.877142548561096	11.867500315882568	4.75937180972538e-79	HU	HU.23_6	1
YGL023C_S73	YGL023C	PIB2	S73	S	73	0.812169075012207	11.867500315882568	4.75937180972538e-79	HU	HU.23_6	1
YGL026C_S706	YGL026C	TRP5	S706	S	706	1	15.095914735102378	5.6359839173379885e-28	HU	HU.23_6	1
YGL030W_S6	YGL030W	RPL30	S6	S	6	1	13.13136838536069	3.28249750619235e-62	HU	HU.23_6	2
YGL030W_S9	YGL030W	RPL30	S9	S	9	1	12.900005298436907	3.28249750619235e-62	HU	HU.23_6	1
YGL035C_S278	YGL035C	MIG1	S278	S	278	0.995808959007263	17.36948310923746	2.6631930490414193e-87	HU	HU.23_6	2
YGL035C_T371	YGL035C	MIG1	T371	T	371	0.999664783477783	17.85215779722884	2.6631930490414193e-87	HU	HU.23_6	4
YGL035C_S377	YGL035C	MIG1	S377	S	377	0.999148726463318	16.989212658097163	2.6631930490414193e-87	HU	HU.23_6	1
YGL035C_T373	YGL035C	MIG1	T373	T	373	0.952440977096558	15.732089485010317	2.6631930490414193e-87	HU	HU.23_6	1
YGL035C_S264	YGL035C	MIG1	S264	S	264	1	16.61661666212122	2.6631930490414193e-87	HU	HU.23_6	2
YGL035C_S314	YGL035C	MIG1	S314	S	314	1	18.130263674108168	2.6631930490414193e-87	HU	HU.23_6	2
YGL035C_S310	YGL035C	MIG1	S310	S	310	1	15.119017309736048	2.6631930490414193e-87	HU	HU.23_6	1
YGL035C_S311	YGL035C	MIG1	S311	S	311	1	17.939218116904588	2.6631930490414193e-87	HU	HU.23_6	1
YGL035C_S24	YGL035C	MIG1	S24	S	24	1	13.761700506348657	2.6631930490414193e-87	HU	HU.23_6	1
YGL035C_S22	YGL035C	MIG1	S22	S	22	0.999999940395355	13.761700506348657	2.6631930490414193e-87	HU	HU.23_6	1
YGL035C_S17	YGL035C	MIG1	S17	S	17	0.999991416931152	13.761700506348657	2.6631930490414193e-87	HU	HU.23_6	1
YGL035C_S11	YGL035C	MIG1	S11	S	11	0.998783528804779	13.761700506348657	2.6631930490414193e-87	HU	HU.23_6	1
YGL035C_S108	YGL035C	MIG1	S108	S	108	0.999427437782288	12.6463113793538	2.6631930490414193e-87	HU	HU.23_6	1
YGL035C_S115	YGL035C	MIG1	S115	S	115	0.951581954956055	12.6463113793538	2.6631930490414193e-87	HU	HU.23_6	1
YGL043W_S62	YGL043W	DST1	S62	S	62	0.999980688095093	20.85079235365176	4.67695275843501e-15	HU	HU.23_6	1
YGL045W_S484	YGL045W	RIM8	S484	S	484	0.973288536071777	14.972427807505948	1.8094327892662397e-30	HU	HU.23_6	1
YGL048C_S255	YGL048C	RPT6	S255	S	255	0.850509285926819	11.829449588838736	2.31296533802173e-16	HU	HU.23_6	1
YGL048C_S243	YGL048C	RPT6	S243	S	243	0.936964809894562	11.829449588838736	2.31296533802173e-16	HU	HU.23_6	1
YGL049C_S913	YGL049C	TIF4632	S913	S	913	1	18.585250571401527	3.08872951244901e-61	HU	HU.23_6	4
YGL049C_S855	YGL049C	TIF4632	S855	S	855	0.999952971935272	11.00455894440347	3.08872951244901e-61	HU	HU.23_6	1
YGL049C_T355	YGL049C	TIF4632	T355	T	355	0.996138215065002	14.230954051879957	3.08872951244901e-61	HU	HU.23_6	1
YGL049C_S74	YGL049C	TIF4632	S74	S	74	0.999999940395355	14.067434838725545	3.08872951244901e-61	HU	HU.23_6	1
YGL049C_Y80	YGL049C	TIF4632	Y80	Y	80	0.856174886226654	10.645352864087997	3.08872951244901e-61	HU	HU.23_6	1
YGL049C_S845	YGL049C	TIF4632	S845	S	845	0.947836220264435	13.46242166508842	3.08872951244901e-61	HU	HU.23_6	1
YGL056C_S430	YGL056C	SDS23	S430	S	430	1	17.510691949964773	1.21507379091753e-81	HU	HU.23_6	2
YGL056C_S46	YGL056C	SDS23	S46	S	46	0.999650120735168	12.234439144304826	1.21507379091753e-81	HU	HU.23_6	1
YGL056C_S42	YGL056C	SDS23	S42	S	42	0.984736502170563	12.234439144304826	1.21507379091753e-81	HU	HU.23_6	1
YGL061C_T11	YGL061C	DUO1	T11	T	11	0.997854351997375	13.520283815042315	7.424476095561851e-15	HU	HU.23_6	1
YGL061C_S10	YGL061C	DUO1	S10	S	10	0.997854351997375	13.520283815042315	7.424476095561851e-15	HU	HU.23_6	1
YGL062W_S1084	YGL062W	PYC1	S1084	S	1084	0.948347926139832	12.047621496571995	2.35974888349757e-41	HU	HU.23_6	1
YGL066W_S184	YGL066W	SGF73	S184	S	184	0.966009378433228	15.522731132183548	9.58591544268224e-52	HU	HU.23_6	2
YGL073W_S545	YGL073W	HSF1	S545	S	545	0.97554612159729	17.3960591342242	3.82742015762674e-56	HU	HU.23_6	2
YGL073W_S471	YGL073W	HSF1	S471	S	471	0.999999225139618	16.441547766572885	3.82742015762674e-56	HU	HU.23_6	2
YGL075C_S232	YGL075C	MPS2	S232	S	232	0.999999940395355	13.338708123814554	4.955500698722518e-35	HU	HU.23_6	1
YGL075C_T236	YGL075C	MPS2	T236	T	236	1	13.338708123814554	4.955500698722518e-35	HU	HU.23_6	1
YGL075C_S155	YGL075C	MPS2	S155	S	155	0.990724980831146	11.15133944530175	4.955500698722518e-35	HU	HU.23_6	1
YGL075C_S149	YGL075C	MPS2	S149	S	149	0.980464220046997	11.15133944530175	4.955500698722518e-35	HU	HU.23_6	1
YGL076C_S11	YGL076C	RPL7A	S11	S	11	1	16.923880262420354	9.9518879703196e-58	HU	HU.23_6	4
YGL076C_T8	YGL076C	RPL7A	T8	T	8	1	17.0708331554399	9.9518879703196e-58	HU	HU.23_6	6
YGL077C_S42	YGL077C	HNM1	S42	S	42	1	17.450095041521493	3.43398580134826e-61	HU	HU.23_6	6
YGL077C_S549	YGL077C	HNM1	S549	S	549	1	19.087778332344666	3.43398580134826e-61	HU	HU.23_6	2
YGL077C_S545	YGL077C	HNM1	S545	S	545	1	19.087778332344666	3.43398580134826e-61	HU	HU.23_6	2
YGL077C_S22	YGL077C	HNM1	S22	S	22	1	15.771263496211512	3.43398580134826e-61	HU	HU.23_6	4
YGL077C_S19	YGL077C	HNM1	S19	S	19	0.999302744865417	15.771263496211512	3.43398580134826e-61	HU	HU.23_6	4
YGL077C_Y12	YGL077C	HNM1	Y12	Y	12	0.999999940395355	14.77863968613791	3.43398580134826e-61	HU	HU.23_6	2
YGL083W_S791	YGL083W	SCY1	S791	S	791	0.999999940395355	16.153648372686646	1.23194480624639e-68	HU	HU.23_6	2
YGL083W_S704	YGL083W	SCY1	S704	S	704	1	17.416374414532733	1.23194480624639e-68	HU	HU.23_6	2
YGL083W_T708	YGL083W	SCY1	T708	T	708	0.998658418655396	15.530832820644592	1.23194480624639e-68	HU	HU.23_6	1
YGL092W_S679	YGL092W	NUP145	S679	S	679	1	18.508963279205577	1.98584491200971e-59	HU	HU.23_6	6
YGL092W_S689	YGL092W	NUP145	S689	S	689	1	17.986138741946995	1.98584491200971e-59	HU	HU.23_6	3
YGL092W_Y674	YGL092W	NUP145	Y674	Y	674	1	15.846268071459496	1.98584491200971e-59	HU	HU.23_6	1
YGL092W_S273	YGL092W	NUP145	S273	S	273	0.94439435005188	16.222517169108222	1.98584491200971e-59	HU	HU.23_6	3
YGL092W_S276	YGL092W	NUP145	S276	S	276	0.886629045009613	15.82402366053276	1.98584491200971e-59	HU	HU.23_6	2
YGL092W_S667	YGL092W	NUP145	S667	S	667	1	16.14706544785624	1.98584491200971e-59	HU	HU.23_6	3
YGL092W_S662	YGL092W	NUP145	S662	S	662	0.999857485294342	10.659855066916393	1.98584491200971e-59	HU	HU.23_6	1
YGL092W_S403	YGL092W	NUP145	S403	S	403	1	13.253518932992186	1.98584491200971e-59	HU	HU.23_6	2
YGL092W_S404	YGL092W	NUP145	S404	S	404	1	13.253518932992186	1.98584491200971e-59	HU	HU.23_6	2
YGL093W_S115	YGL093W	SPC105	S115	S	115	0.757528305053711	12.266494066966214	1.69196608861081e-41	HU	HU.23_6	1
YGL093W_S114	YGL093W	SPC105	S114	S	114	0.775136590003967	12.266494066966214	1.69196608861081e-41	HU	HU.23_6	1
YGL093W_S380	YGL093W	SPC105	S380	S	380	1	15.852914894777705	1.69196608861081e-41	HU	HU.23_6	3
YGL093W_S385	YGL093W	SPC105	S385	S	385	0.793399274349213	13.99736496357283	1.69196608861081e-41	HU	HU.23_6	1
YGL097W_S136	YGL097W	SRM1	S136	S	136	1	21.093806454996116	8.74593240887518e-109	HU	HU.23_6	9
YGL097W_S135	YGL097W	SRM1	S135	S	135	1	21.086780314094582	8.74593240887518e-109	HU	HU.23_6	8
YGL097W_T149	YGL097W	SRM1	T149	T	149	1	12.995446175040032	8.74593240887518e-109	HU	HU.23_6	1
YGL105W_S37	YGL105W	ARC1	S37	S	37	1	11.294873658746654	6.2316827718855894e-30	HU	HU.23_6	1
YGL114W_T5	YGL114W	YGL114W	T5	T	5	0.996164083480835	14.043342436518136	3.44746649325739e-36	HU	HU.23_6	1
YGL117W_T226	YGL117W	YGL117W	T226	T	226	1	13.287913962953237	1.98164670029476e-34	HU	HU.23_6	1
YGL117W_S223	YGL117W	YGL117W	S223	S	223	1	13.287913962953237	1.98164670029476e-34	HU	HU.23_6	1
YGL122C_S2	YGL122C	NAB2	S2	S	2	1	16.91303276387924	2.0637795423435997e-56	HU	HU.23_6	1
YGL123W_S2	YGL123W	RPS2	S2	S	2	1	18.427471702080418	9.76597499885862e-65	HU	HU.23_6	3
YGL124C_S82	YGL124C	MON1	S82	S	82	1	13.41570440307619	1.76586537200397e-11	HU	HU.23_6	1
YGL124C_S71	YGL124C	MON1	S71	S	71	0.990780711174011	13.485689270515858	1.76586537200397e-11	HU	HU.23_6	1
YGL124C_S68	YGL124C	MON1	S68	S	68	0.996744394302368	13.485689270515858	1.76586537200397e-11	HU	HU.23_6	1
YGL125W_S346	YGL125W	MET13	S346	S	346	0.890150189399719	14.195009184302243	1.64383215521575e-7	HU	HU.23_6	1
YGL127C_T11	YGL127C	SOH1	T11	T	11	0.94717538356781	15.47267923786258	1.8200287362645902e-52	HU	HU.23_6	2
YGL130W_S458	YGL130W	CEG1	S458	S	458	0.992987453937531	14.288398032933111	2.6670840384495303e-47	HU	HU.23_6	1
YGL133W_S288	YGL133W	ITC1	S288	S	288	0.974046111106873	11.379121643561042	1.86040279572859e-45	HU	HU.23_6	1
YGL133W_S283	YGL133W	ITC1	S283	S	283	0.991714894771576	15.074266732748487	1.86040279572859e-45	HU	HU.23_6	1
YGL133W_S287	YGL133W	ITC1	S287	S	287	0.999423027038574	11.379121643561042	1.86040279572859e-45	HU	HU.23_6	1
YGL135W_S129	YGL135W	RPL1B	S129	S	129	1	10.007969176115646	2.41213537025961e-37	HU	HU.23_6	1
YPL220W_S129	YPL220W	RPL1A	S129	S	129	1	10.007969176115646	2.41213537025961e-37	HU	HU.23_6	1
YGL135W_S208	YGL135W	RPL1B	S208	S	208	0.999405562877655	14.39778959111364	2.41213537025961e-37	HU	HU.23_6	1
YPL220W_S208	YPL220W	RPL1A	S208	S	208	0.999405562877655	14.39778959111364	2.41213537025961e-37	HU	HU.23_6	1
YGL135W_S2	YGL135W	RPL1B	S2	S	2	0.999729096889496	15.301571744299403	2.41213537025961e-37	HU	HU.23_6	1
YPL220W_S2	YPL220W	RPL1A	S2	S	2	0.999729096889496	15.301571744299403	2.41213537025961e-37	HU	HU.23_6	1
YGL135W_S79	YGL135W	RPL1B	S79	S	79	0.976022481918335	11.974630083025096	2.41213537025961e-37	HU	HU.23_6	1
YPL220W_S79	YPL220W	RPL1A	S79	S	79	0.976022481918335	11.974630083025096	2.41213537025961e-37	HU	HU.23_6	1
YGL137W_S50	YGL137W	SEC27	S50	S	50	0.966852366924286	11.755796529450173	4.77258587711422e-60	HU	HU.23_6	1
YGL139W_S687	YGL139W	FLC3	S687	S	687	0.999999940395355	16.01885032553535	4.97649423219569e-74	HU	HU.23_6	2
YGL139W_S616	YGL139W	FLC3	S616	S	616	1	12.236090384796128	4.97649423219569e-74	HU	HU.23_6	1
YGL139W_S782	YGL139W	FLC3	S782	S	782	1	18.200419288292014	4.97649423219569e-74	HU	HU.23_6	7
YGL139W_S779	YGL139W	FLC3	S779	S	779	1	18.198165738604903	4.97649423219569e-74	HU	HU.23_6	6
YGL139W_Y774	YGL139W	FLC3	Y774	Y	774	1	16.61864323560304	4.97649423219569e-74	HU	HU.23_6	2
YGL139W_S771	YGL139W	FLC3	S771	S	771	1	16.611887123794393	4.97649423219569e-74	HU	HU.23_6	1
YGL139W_S635	YGL139W	FLC3	S635	S	635	1	14.550110570815706	4.97649423219569e-74	HU	HU.23_6	1
YGL140C_S1170	YGL140C	YGL140C	S1170	S	1170	0.999842822551727	16.463282578739644	8.98865573537651e-78	HU	HU.23_6	1
YGL140C_S1167	YGL140C	YGL140C	S1167	S	1167	1	16.994850893505596	8.98865573537651e-78	HU	HU.23_6	2
YGL140C_S1199	YGL140C	YGL140C	S1199	S	1199	1	18.239930498181312	8.98865573537651e-78	HU	HU.23_6	1
YGL140C_S1198	YGL140C	YGL140C	S1198	S	1198	1	18.239930498181312	8.98865573537651e-78	HU	HU.23_6	1
YGL140C_S556	YGL140C	YGL140C	S556	S	556	1	12.4811429330645	8.98865573537651e-78	HU	HU.23_6	1
YGL140C_S555	YGL140C	YGL140C	S555	S	555	1	12.4811429330645	8.98865573537651e-78	HU	HU.23_6	1
YGL147C_S73	YGL147C	RPL9A	S73	S	73	0.999991476535797	13.412593298526758	1.92034474035257e-21	HU	HU.23_6	1
YGL148W_S135	YGL148W	ARO2	S135	S	135	1	17.05641157322449	3.9368080340217596e-20	HU	HU.23_6	1
YGL148W_S259	YGL148W	ARO2	S259	S	259	0.992410123348236	11.764622441280876	3.9368080340217596e-20	HU	HU.23_6	1
YGL150C_S133	YGL150C	INO80	S133	S	133	1	10.63213360399035	1.01553215725622e-14	HU	HU.23_6	1
YGL150C_S115	YGL150C	INO80	S115	S	115	1	9.257751189890142	1.01553215725622e-14	HU	HU.23_6	1
YGL151W_S268	YGL151W	NUT1	S268	S	268	0.999715387821198	14.849386236330302	1.11554294818544e-45	HU	HU.23_6	1
YGL151W_S262	YGL151W	NUT1	S262	S	262	0.957712888717651	14.849386236330302	1.11554294818544e-45	HU	HU.23_6	1
YGL151W_T261	YGL151W	NUT1	T261	T	261	0.951784133911133	14.849386236330302	1.11554294818544e-45	HU	HU.23_6	1
YGL153W_T88	YGL153W	PEX14	T88	T	88	0.986015617847443	10.814886240576326	1.36612314842214e-25	HU	HU.23_6	1
YGL153W_Y82	YGL153W	PEX14	Y82	Y	82	0.988037347793579	10.814886240576326	1.36612314842214e-25	HU	HU.23_6	1
YGL164C_S320	YGL164C	YRB30	S320	S	320	1	17.753474934095514	1.04007159474406e-34	HU	HU.23_6	1
YGL164C_S319	YGL164C	YRB30	S319	S	319	1	17.753474934095514	1.04007159474406e-34	HU	HU.23_6	1
YGL164C_S312	YGL164C	YRB30	S312	S	312	1	17.753474934095514	1.04007159474406e-34	HU	HU.23_6	1
YGL167C_S2	YGL167C	PMR1	S2	S	2	0.974300146102905	12.52775442855244	1.13486346049795e-8	HU	HU.23_6	2
YGL167C_S15	YGL167C	PMR1	S15	S	15	0.998336791992188	11.44418761608898	1.13486346049795e-8	HU	HU.23_6	1
YGL173C_S1510	YGL173C	XRN1	S1510	S	1510	1	19.5814845604538	2.33396022184046e-74	HU	HU.23_6	6
YGL173C_S1505	YGL173C	XRN1	S1505	S	1505	0.976574003696442	12.891552865860282	2.33396022184046e-74	HU	HU.23_6	1
YGL175C_S267	YGL175C	SAE2	S267	S	267	1	13.824442276914978	9.31233124750978e-20	HU	HU.23_6	1
YGL175C_S265	YGL175C	SAE2	S265	S	265	1	13.824442276914978	9.31233124750978e-20	HU	HU.23_6	1
YGL178W_S176	YGL178W	MPT5	S176	S	176	0.999926030635834	13.872092964048464	1.1621081333050399e-42	HU	HU.23_6	1
YGL178W_S674	YGL178W	MPT5	S674	S	674	0.984502196311951	16.983855351251723	1.1621081333050399e-42	HU	HU.23_6	2
YGL178W_S681	YGL178W	MPT5	S681	S	681	0.97649210691452	13.21752084419556	1.1621081333050399e-42	HU	HU.23_6	1
YGL178W_S662	YGL178W	MPT5	S662	S	662	0.999848246574402	13.603213128673362	1.1621081333050399e-42	HU	HU.23_6	1
YGL178W_S838	YGL178W	MPT5	S838	S	838	0.999983131885529	14.413577724144876	1.1621081333050399e-42	HU	HU.23_6	1
YGL178W_S834	YGL178W	MPT5	S834	S	834	1	14.056099491301746	1.1621081333050399e-42	HU	HU.23_6	1
YGL180W_S680	YGL180W	ATG1	S680	S	680	0.998799383640289	16.121395079921317	9.529903110548448e-55	HU	HU.23_6	3
YGL180W_S677	YGL180W	ATG1	S677	S	677	0.999931812286377	16.202195891555586	9.529903110548448e-55	HU	HU.23_6	4
YGL180W_T675	YGL180W	ATG1	T675	T	675	0.999999403953552	15.116642648750938	9.529903110548448e-55	HU	HU.23_6	1
YGL180W_T669	YGL180W	ATG1	T669	T	669	0.999680399894714	15.116642648750938	9.529903110548448e-55	HU	HU.23_6	1
YGL180W_S517	YGL180W	ATG1	S517	S	517	0.816464722156525	15.35341188478873	9.529903110548448e-55	HU	HU.23_6	1
YGL180W_S515	YGL180W	ATG1	S515	S	515	0.999966204166412	15.35341188478873	9.529903110548448e-55	HU	HU.23_6	1
YGL180W_S683	YGL180W	ATG1	S683	S	683	0.973928928375244	13.259639422882788	9.529903110548448e-55	HU	HU.23_6	1
YGL180W_S647	YGL180W	ATG1	S647	S	647	0.999999642372131	14.9015424892572	9.529903110548448e-55	HU	HU.23_6	2
YGL180W_S635	YGL180W	ATG1	S635	S	635	0.999999523162842	14.9015424892572	9.529903110548448e-55	HU	HU.23_6	2
YGL180W_S508	YGL180W	ATG1	S508	S	508	0.999961853027344	13.07520148714156	9.529903110548448e-55	HU	HU.23_6	1
YGL180W_S504	YGL180W	ATG1	S504	S	504	0.997314155101776	13.07520148714156	9.529903110548448e-55	HU	HU.23_6	1
YGL181W_S240	YGL181W	GTS1	S240	S	240	0.974390983581543	16.223454599252918	1.05660986922778e-58	HU	HU.23_6	1
YGL181W_S242	YGL181W	GTS1	S242	S	242	0.992624640464783	16.134552292924	1.05660986922778e-58	HU	HU.23_6	2
YGL181W_S184	YGL181W	GTS1	S184	S	184	0.938645780086517	14.110090338168591	1.05660986922778e-58	HU	HU.23_6	2
YGL181W_S187	YGL181W	GTS1	S187	S	187	0.985960960388184	13.735411128836525	1.05660986922778e-58	HU	HU.23_6	1
YGL181W_Y181	YGL181W	GTS1	Y181	Y	181	0.997502386569977	11.981764261651652	1.05660986922778e-58	HU	HU.23_6	1
YGL181W_S237	YGL181W	GTS1	S237	S	237	0.761059463024139	16.223454599252918	1.05660986922778e-58	HU	HU.23_6	1
YGL190C_S155	YGL190C	CDC55	S155	S	155	0.993647396564484	12.322003624279926	6.55169165060773e-30	HU	HU.23_6	2
YGL190C_S158	YGL190C	CDC55	S158	S	158	0.993647396564484	11.702955295682234	6.55169165060773e-30	HU	HU.23_6	1
YGL195W_T2310	YGL195W	GCN1	T2310	T	2310	0.980711162090302	20.052654105064953	4.91510495722984e-8	HU	HU.23_6	1
YGL195W_T718	YGL195W	GCN1	T718	T	718	0.990422785282135	10.722122973514496	4.91510495722984e-8	HU	HU.23_6	1
YGL197W_T636	YGL197W	MDS3	T636	T	636	0.958796977996826	18.484782337591053	6.5553821022052e-61	HU	HU.23_6	1
YGL197W_S637	YGL197W	MDS3	S637	S	637	0.946599185466766	18.936285722824476	6.5553821022052e-61	HU	HU.23_6	1
YGL197W_S1387	YGL197W	MDS3	S1387	S	1387	1	16.25613385914631	6.5553821022052e-61	HU	HU.23_6	1
YGL197W_S621	YGL197W	MDS3	S621	S	621	0.999958097934723	16.181543523768493	6.5553821022052e-61	HU	HU.23_6	2
YGL197W_S618	YGL197W	MDS3	S618	S	618	0.999972224235535	16.29140376753171	6.5553821022052e-61	HU	HU.23_6	3
YGL197W_S693	YGL197W	MDS3	S693	S	693	1	16.375440509979157	6.5553821022052e-61	HU	HU.23_6	4
YGL197W_S698	YGL197W	MDS3	S698	S	698	1	14.801779221102398	6.5553821022052e-61	HU	HU.23_6	2
YGL197W_S769	YGL197W	MDS3	S769	S	769	0.795981109142303	14.384822284721215	6.5553821022052e-61	HU	HU.23_6	1
YGL197W_S781	YGL197W	MDS3	S781	S	781	1	16.760268768660577	6.5553821022052e-61	HU	HU.23_6	2
YGL197W_S786	YGL197W	MDS3	S786	S	786	0.772041141986847	15.769630159607544	6.5553821022052e-61	HU	HU.23_6	1
YGL197W_S934	YGL197W	MDS3	S934	S	934	1	15.11531346352077	6.5553821022052e-61	HU	HU.23_6	2
YGL197W_S1184	YGL197W	MDS3	S1184	S	1184	0.999857544898987	15.99451743316657	6.5553821022052e-61	HU	HU.23_6	2
YGL197W_S1187	YGL197W	MDS3	S1187	S	1187	0.999989449977875	15.99451743316657	6.5553821022052e-61	HU	HU.23_6	2
YGL197W_S619	YGL197W	MDS3	S619	S	619	0.932806074619293	14.483295802186635	6.5553821022052e-61	HU	HU.23_6	2
YGL197W_S845	YGL197W	MDS3	S845	S	845	1	16.394782583213562	6.5553821022052e-61	HU	HU.23_6	1
YGL197W_S844	YGL197W	MDS3	S844	S	844	1	16.394782583213562	6.5553821022052e-61	HU	HU.23_6	1
YGL197W_S842	YGL197W	MDS3	S842	S	842	1	16.394782583213562	6.5553821022052e-61	HU	HU.23_6	1
YGL197W_S1202	YGL197W	MDS3	S1202	S	1202	0.998567223548889	15.208163272630292	6.5553821022052e-61	HU	HU.23_6	2
YGL197W_T1203	YGL197W	MDS3	T1203	T	1203	0.979789793491364	12.068730956778928	6.5553821022052e-61	HU	HU.23_6	1
YGL197W_T920	YGL197W	MDS3	T920	T	920	0.974505603313446	14.32862957262759	6.5553821022052e-61	HU	HU.23_6	1
YGL197W_S919	YGL197W	MDS3	S919	S	919	0.98452615737915	14.32862957262759	6.5553821022052e-61	HU	HU.23_6	1
YGL197W_T930	YGL197W	MDS3	T930	T	930	0.997727513313293	15.30285617202617	6.5553821022052e-61	HU	HU.23_6	1
YGL197W_S928	YGL197W	MDS3	S928	S	928	0.951892912387848	15.30285617202617	6.5553821022052e-61	HU	HU.23_6	1
YGL197W_T923	YGL197W	MDS3	T923	T	923	0.891784489154816	15.30285617202617	6.5553821022052e-61	HU	HU.23_6	1
YGL197W_S757	YGL197W	MDS3	S757	S	757	1	16.131787905422456	6.5553821022052e-61	HU	HU.23_6	4
YGL197W_S756	YGL197W	MDS3	S756	S	756	1	16.131787905422456	6.5553821022052e-61	HU	HU.23_6	4
YGL197W_S760	YGL197W	MDS3	S760	S	760	1	15.19093974384926	6.5553821022052e-61	HU	HU.23_6	2
YGL197W_Y625	YGL197W	MDS3	Y625	Y	625	0.999747693538666	14.055192870575166	6.5553821022052e-61	HU	HU.23_6	1
YGL197W_S617	YGL197W	MDS3	S617	S	617	0.799712896347046	12.521796489445215	6.5553821022052e-61	HU	HU.23_6	1
YGL197W_S1141	YGL197W	MDS3	S1141	S	1141	0.975551664829254	9.950828549539072	6.5553821022052e-61	HU	HU.23_6	1
YGL201C_S12	YGL201C	MCM6	S12	S	12	0.780951857566833	12.000495020309812	1.28951615898888e-60	HU	HU.23_6	1
YGL201C_S11	YGL201C	MCM6	S11	S	11	0.999185502529144	12.000495020309812	1.28951615898888e-60	HU	HU.23_6	1
YGL201C_T9	YGL201C	MCM6	T9	T	9	0.99550986289978	12.000495020309812	1.28951615898888e-60	HU	HU.23_6	1
YGL201C_S249	YGL201C	MCM6	S249	S	249	0.997990190982819	14.976474435344546	1.28951615898888e-60	HU	HU.23_6	1
YGL201C_S78	YGL201C	MCM6	S78	S	78	0.983232438564301	12.529760781032715	1.28951615898888e-60	HU	HU.23_6	1
YGL202W_Y493	YGL202W	ARO8	Y493	Y	493	0.999931931495667	14.32200528825041	8.91384500335941e-49	HU	HU.23_6	1
YGL202W_T491	YGL202W	ARO8	T491	T	491	0.999931931495667	14.32200528825041	8.91384500335941e-49	HU	HU.23_6	1
YGL202W_S446	YGL202W	ARO8	S446	S	446	0.966774344444275	13.508676590386996	8.91384500335941e-49	HU	HU.23_6	1
YGL202W_T293	YGL202W	ARO8	T293	T	293	0.836670339107513	14.225302130686703	8.91384500335941e-49	HU	HU.23_6	1
YGL202W_S90	YGL202W	ARO8	S90	S	90	0.999465644359589	13.150549373968856	8.91384500335941e-49	HU	HU.23_6	1
YGL203C_T444	YGL203C	KEX1	T444	T	444	0.972667098045349	22.09408331269978	2.35845343013132e-58	HU	HU.23_6	1
YGL203C_S443	YGL203C	KEX1	S443	S	443	0.971608459949493	22.09408331269978	2.35845343013132e-58	HU	HU.23_6	1
YGL206C_T1651	YGL206C	CHC1	T1651	T	1651	0.999947309494019	13.965409953954971	1.66795258043372e-25	HU	HU.23_6	1
YGL206C_S1644	YGL206C	CHC1	S1644	S	1644	0.99994945526123	13.965409953954971	1.66795258043372e-25	HU	HU.23_6	1
YGL207W_S598	YGL207W	SPT16	S598	S	598	0.995408236980438	12.966251748111116	9.64816539531886e-45	HU	HU.23_6	1
YGL207W_S473	YGL207W	SPT16	S473	S	473	0.9999058842659	11.466878301744757	9.64816539531886e-45	HU	HU.23_6	1
YGL208W_S137	YGL208W	SIP2	S137	S	137	0.979221165180206	12.274123546314032	5.2691939392882096e-18	HU	HU.23_6	1
YGL208W_S136	YGL208W	SIP2	S136	S	136	0.979221165180206	12.274123546314032	5.2691939392882096e-18	HU	HU.23_6	1
YGL210W_S2	YGL210W	YPT32	S2	S	2	0.999996960163116	13.91558288551758	4.0982302353419e-23	HU	HU.23_6	1
YGL222C_S85	YGL222C	EDC1	S85	S	85	0.988532960414886	16.208165473351727	2.250097500538e-72	HU	HU.23_6	2
YGL222C_S82	YGL222C	EDC1	S82	S	82	0.999999940395355	17.40746365548005	2.250097500538e-72	HU	HU.23_6	3
YGL227W_S229	YGL227W	VID30	S229	S	229	0.964215457439423	11.223275041614611	2.45410628270233e-53	HU	HU.23_6	1
YGL227W_S248	YGL227W	VID30	S248	S	248	1	11.922985213137748	2.45410628270233e-53	HU	HU.23_6	1
YGL233W_Y788	YGL233W	SEC15	Y788	Y	788	0.999792695045471	15.780956948333966	3.06478523074385e-22	HU	HU.23_6	1
YGL233W_S785	YGL233W	SEC15	S785	S	785	0.8662348985672	15.780956948333966	3.06478523074385e-22	HU	HU.23_6	1
YGL234W_Y452	YGL234W	ADE5,7	Y452	Y	452	0.898912966251373	12.992553964250767	6.944455774400479e-45	HU	HU.23_6	1
YGL234W_S458	YGL234W	ADE5,7	S458	S	458	0.942549884319305	12.992553964250767	6.944455774400479e-45	HU	HU.23_6	1
YGL234W_T25	YGL234W	ADE5,7	T25	T	25	0.93335497379303	14.962722726017974	6.944455774400479e-45	HU	HU.23_6	1
YGL238W_T139	YGL238W	CSE1	T139	T	139	0.999768197536469	15.835367692659316	2.3517748552502e-62	HU	HU.23_6	1
YGL244W_S17	YGL244W	RTF1	S17	S	17	0.992477893829346	14.368940492621144	8.338954593710368e-95	HU	HU.23_6	1
YGL244W_S2	YGL244W	RTF1	S2	S	2	0.992843806743622	14.368940492621144	8.338954593710368e-95	HU	HU.23_6	1
YGL252C_S7	YGL252C	RTG2	S7	S	7	0.999777376651764	17.71025682216966	2.04723179561873e-42	HU	HU.23_6	6
YGL252C_S2	YGL252C	RTG2	S2	S	2	0.991853177547455	16.675132503878565	2.04723179561873e-42	HU	HU.23_6	4
YGL252C_T11	YGL252C	RTG2	T11	T	11	0.89908641576767	10.502889880447974	2.04723179561873e-42	HU	HU.23_6	1
YGL252C_S5	YGL252C	RTG2	S5	S	5	0.999999403953552	17.015470549674795	2.04723179561873e-42	HU	HU.23_6	5
YGL252C_T9	YGL252C	RTG2	T9	T	9	0.982173144817352	10.806097364382664	2.04723179561873e-42	HU	HU.23_6	1
YGL253W_S15	YGL253W	HXK2	S15	S	15	1	24.815686388646345	7.21758075492272e-149	HU	HU.23_6	10
YGL255W_S179	YGL255W	ZRT1	S179	S	179	0.999999940395355	18.763398391934004	4.06790622888444e-68	HU	HU.23_6	3
YGL255W_T194	YGL255W	ZRT1	T194	T	194	0.999948740005493	13.096153026642376	4.06790622888444e-68	HU	HU.23_6	1
YGL255W_S191	YGL255W	ZRT1	S191	S	191	0.999997019767761	13.096153026642376	4.06790622888444e-68	HU	HU.23_6	1
YGL255W_T187	YGL255W	ZRT1	T187	T	187	1	14.985252671346638	4.06790622888444e-68	HU	HU.23_6	2
YGL255W_S178	YGL255W	ZRT1	S178	S	178	0.999999403953552	15.418635656483762	4.06790622888444e-68	HU	HU.23_6	1
YGL256W_S154	YGL256W	ADH4	S154	S	154	1	15.995839802496883	8.80127818265477e-62	HU	HU.23_6	1
YGL256W_T151	YGL256W	ADH4	T151	T	151	1	15.995839802496883	8.80127818265477e-62	HU	HU.23_6	1
YGR001C_S210	YGR001C	EFM5	S210	S	210	1	19.968279077398357	2.09341117262812e-45	HU	HU.23_6	2
YGR001C_S206	YGR001C	EFM5	S206	S	206	1	19.968279077398357	2.09341117262812e-45	HU	HU.23_6	2
YGR002C_S354	YGR002C	SWC4	S354	S	354	1	15.092872954518922	8.03068188247682e-11	HU	HU.23_6	4
YGR002C_S347	YGR002C	SWC4	S347	S	347	1	14.139188895794527	8.03068188247682e-11	HU	HU.23_6	2
YGR005C_S34	YGR005C	TFG2	S34	S	34	1	18.86584232183476	1.01941814835858e-14	HU	HU.23_6	2
YGR005C_S28	YGR005C	TFG2	S28	S	28	0.998481929302216	18.86584232183476	1.01941814835858e-14	HU	HU.23_6	2
YGR005C_Y32	YGR005C	TFG2	Y32	Y	32	1	13.27594982821986	1.01941814835858e-14	HU	HU.23_6	1
YGR008C_S69	YGR008C	STF2	S69	S	69	1	17.9567111505507	4.12225172504614e-68	HU	HU.23_6	4
YGR009C_S190	YGR009C	SEC9	S190	S	190	0.999999940395355	19.270639632201373	3.0959626245995e-94	HU	HU.23_6	6
YGR009C_T193	YGR009C	SEC9	T193	T	193	0.999987304210663	18.509852870023803	3.0959626245995e-94	HU	HU.23_6	3
YGR009C_S192	YGR009C	SEC9	S192	S	192	0.97037261724472	15.876423551331325	3.0959626245995e-94	HU	HU.23_6	2
YGR009C_S304	YGR009C	SEC9	S304	S	304	0.998399257659912	13.004107193978522	3.0959626245995e-94	HU	HU.23_6	1
YGR009C_S315	YGR009C	SEC9	S315	S	315	1	14.086585742501155	3.0959626245995e-94	HU	HU.23_6	2
YGR009C_Y301	YGR009C	SEC9	Y301	Y	301	1	12.933056627968115	3.0959626245995e-94	HU	HU.23_6	1
YGR009C_S220	YGR009C	SEC9	S220	S	220	1	11.82091188723696	3.0959626245995e-94	HU	HU.23_6	1
YGR013W_S522	YGR013W	SNU71	S522	S	522	0.999197483062744	12.074311075668636	0.00371039024534612	HU	HU.23_6	1
YGR013W_Y519	YGR013W	SNU71	Y519	Y	519	0.999945521354675	12.074311075668636	0.00371039024534612	HU	HU.23_6	1
YGR014W_S1229	YGR014W	MSB2	S1229	S	1229	0.871846437454224	15.198996005970452	3.00414989490609e-48	HU	HU.23_6	1
YGR014W_S1228	YGR014W	MSB2	S1228	S	1228	0.969539284706116	15.198996005970452	3.00414989490609e-48	HU	HU.23_6	1
YGR014W_S1252	YGR014W	MSB2	S1252	S	1252	0.999751627445221	12.79255033623371	3.00414989490609e-48	HU	HU.23_6	2
YGR014W_S1248	YGR014W	MSB2	S1248	S	1248	1	12.711585492153526	3.00414989490609e-48	HU	HU.23_6	1
YGR023W_T496	YGR023W	MTL1	T496	T	496	0.840757310390472	10.51357672956626	6.3997731228614805e-24	HU	HU.23_6	1
YGR023W_S533	YGR023W	MTL1	S533	S	533	0.999969661235809	13.39071592719842	6.3997731228614805e-24	HU	HU.23_6	1
YGR023W_S530	YGR023W	MTL1	S530	S	530	0.999969661235809	13.39071592719842	6.3997731228614805e-24	HU	HU.23_6	1
YGR023W_S481	YGR023W	MTL1	S481	S	481	1	12.523370292810686	6.3997731228614805e-24	HU	HU.23_6	1
YGR023W_S482	YGR023W	MTL1	S482	S	482	1	12.523370292810686	6.3997731228614805e-24	HU	HU.23_6	1
YGR038W_S36	YGR038W	ORM1	S36	S	36	0.986906766891479	15.257757279015378	2.3620403539798398e-42	HU	HU.23_6	1
YGR038W_S35	YGR038W	ORM1	S35	S	35	0.989629864692688	15.257757279015378	2.3620403539798398e-42	HU	HU.23_6	1
YGR038W_S29	YGR038W	ORM1	S29	S	29	0.939996838569641	15.257757279015378	2.3620403539798398e-42	HU	HU.23_6	1
YGR038W_S34	YGR038W	ORM1	S34	S	34	0.989629864692688	15.257757279015378	2.3620403539798398e-42	HU	HU.23_6	1
YGR041W_S48	YGR041W	BUD9	S48	S	48	0.999992370605469	11.333113230262088	5.2119151733514e-26	HU	HU.23_6	1
YGR041W_S46	YGR041W	BUD9	S46	S	46	0.99999213218689	13.62315820729556	5.2119151733514e-26	HU	HU.23_6	2
YGR041W_S133	YGR041W	BUD9	S133	S	133	1	11.630520831253298	5.2119151733514e-26	HU	HU.23_6	1
YGR041W_S244	YGR041W	BUD9	S244	S	244	1	15.348187512854906	5.2119151733514e-26	HU	HU.23_6	1
YGR041W_Y238	YGR041W	BUD9	Y238	Y	238	1	15.348187512854906	5.2119151733514e-26	HU	HU.23_6	1
YGR041W_T431	YGR041W	BUD9	T431	T	431	1	15.70464556429986	5.2119151733514e-26	HU	HU.23_6	1
YGR041W_S406	YGR041W	BUD9	S406	S	406	0.987494289875031	12.7152027000806	5.2119151733514e-26	HU	HU.23_6	1
YGR044C_S2	YGR044C	RME1	S2	S	2	0.997186839580536	14.547720683049656	2.60352205874361e-13	HU	HU.23_6	1
YGR048W_S354	YGR048W	UFD1	S354	S	354	1	17.223426885089165	6.58362510591841e-70	HU	HU.23_6	5
YGR054W_S564	YGR054W	YGR054W	S564	S	564	0.999286770820618	20.14078779584088	2.00481673655808e-72	HU	HU.23_6	2
YGR054W_T581	YGR054W	YGR054W	T581	T	581	0.973047614097595	16.391389008057704	2.00481673655808e-72	HU	HU.23_6	1
YGR054W_S567	YGR054W	YGR054W	S567	S	567	0.794753730297089	15.418921358091238	2.00481673655808e-72	HU	HU.23_6	1
YGR054W_T577	YGR054W	YGR054W	T577	T	577	0.923160254955292	16.391389008057704	2.00481673655808e-72	HU	HU.23_6	1
YGR054W_T396	YGR054W	YGR054W	T396	T	396	0.849926650524139	10.578749260676698	2.00481673655808e-72	HU	HU.23_6	1
YGR054W_T395	YGR054W	YGR054W	T395	T	395	0.88420706987381	10.578749260676698	2.00481673655808e-72	HU	HU.23_6	1
YGR055W_S42	YGR055W	MUP1	S42	S	42	0.999998331069946	14.98825053452587	3.65740808992409e-36	HU	HU.23_6	1
YGR055W_T552	YGR055W	MUP1	T552	T	552	0.99997615814209	12.3232824664665	3.65740808992409e-36	HU	HU.23_6	1
YGR055W_T560	YGR055W	MUP1	T560	T	560	0.999769449234009	12.3232824664665	3.65740808992409e-36	HU	HU.23_6	1
YGR056W_S607	YGR056W	RSC1	S607	S	607	0.999868988990784	15.358476261480863	2.41251883697037e-44	HU	HU.23_6	1
YGR058W_S55	YGR058W	PEF1	S55	S	55	0.999977707862854	12.457698976014743	2.9887301304352897e-35	HU	HU.23_6	1
YGR058W_S127	YGR058W	PEF1	S127	S	127	1	14.223274744643009	2.9887301304352897e-35	HU	HU.23_6	1
YGR058W_S126	YGR058W	PEF1	S126	S	126	1	14.223274744643009	2.9887301304352897e-35	HU	HU.23_6	1
YGR058W_T51	YGR058W	PEF1	T51	T	51	1	10.862328906667408	2.9887301304352897e-35	HU	HU.23_6	1
YGR058W_T48	YGR058W	PEF1	T48	T	48	1	10.862328906667408	2.9887301304352897e-35	HU	HU.23_6	1
YGR065C_S33	YGR065C	VHT1	S33	S	33	0.999999046325684	15.081795673109532	1.79914042279374e-18	HU	HU.23_6	1
YGR065C_S32	YGR065C	VHT1	S32	S	32	0.999996781349182	15.081795673109532	1.79914042279374e-18	HU	HU.23_6	1
YGR068C_S158	YGR068C	ART5	S158	S	158	0.999303579330444	13.839051827149992	1.04492944935723e-69	HU	HU.23_6	1
YGR068C_S203	YGR068C	ART5	S203	S	203	0.797131061553955	12.848657958025504	1.04492944935723e-69	HU	HU.23_6	1
YGR082W_S172	YGR082W	TOM20	S172	S	172	1	14.283814961731382	6.224246843176021e-47	HU	HU.23_6	1
YGR082W_S87	YGR082W	TOM20	S87	S	87	1	16.03948900251983	6.224246843176021e-47	HU	HU.23_6	1
YGR082W_S84	YGR082W	TOM20	S84	S	84	1	16.03948900251983	6.224246843176021e-47	HU	HU.23_6	1
YGR083C_S131	YGR083C	GCD2	S131	S	131	0.996536076068878	16.041000633445968	1.50538135458797e-38	HU	HU.23_6	1
YGR083C_S127	YGR083C	GCD2	S127	S	127	0.997570812702179	16.041000633445968	1.50538135458797e-38	HU	HU.23_6	1
YGR083C_T126	YGR083C	GCD2	T126	T	126	0.997570812702179	16.041000633445968	1.50538135458797e-38	HU	HU.23_6	1
YGR083C_T121	YGR083C	GCD2	T121	T	121	0.997570812702179	16.041000633445968	1.50538135458797e-38	HU	HU.23_6	1
YGR086C_S59	YGR086C	PIL1	S59	S	59	1	14.366629963817436	1.7098557398735295e-43	HU	HU.23_6	1
YGR086C_S16	YGR086C	PIL1	S16	S	16	0.997330725193024	14.92896303046762	1.7098557398735295e-43	HU	HU.23_6	2
YGR086C_S45	YGR086C	PIL1	S45	S	45	1	16.0957658369694	1.7098557398735295e-43	HU	HU.23_6	1
YGR086C_S163	YGR086C	PIL1	S163	S	163	0.797480344772339	13.8802342468168	1.7098557398735295e-43	HU	HU.23_6	1
YGR086C_S6	YGR086C	PIL1	S6	S	6	0.873025476932526	14.95928763627512	1.7098557398735295e-43	HU	HU.23_6	1
YGR086C_S71	YGR086C	PIL1	S71	S	71	0.998468935489655	11.445994773344278	1.7098557398735295e-43	HU	HU.23_6	1
YGR090W_T60	YGR090W	UTP22	T60	T	60	0.999968767166138	18.69039795173958	1.38483647364427e-72	HU	HU.23_6	1
YGR090W_S58	YGR090W	UTP22	S58	S	58	0.99999064207077	21.27337930612724	1.38483647364427e-72	HU	HU.23_6	2
YGR090W_S10	YGR090W	UTP22	S10	S	10	1	16.04270769929514	1.38483647364427e-72	HU	HU.23_6	3
YGR090W_S42	YGR090W	UTP22	S42	S	42	0.962831377983093	11.85818448526202	1.38483647364427e-72	HU	HU.23_6	1
YGR092W_Y157	YGR092W	DBF2	Y157	Y	157	1	20.31095257151625	2.7605190744031e-22	HU	HU.23_6	1
YGR092W_S156	YGR092W	DBF2	S156	S	156	1	20.31095257151625	2.7605190744031e-22	HU	HU.23_6	1
YGR092W_S155	YGR092W	DBF2	S155	S	155	1	20.31095257151625	2.7605190744031e-22	HU	HU.23_6	1
YGR094W_S602	YGR094W	VAS1	S602	S	602	1	11.43768573741028	2.85952965331306e-25	HU	HU.23_6	1
YGR094W_Y596	YGR094W	VAS1	Y596	Y	596	1	11.43768573741028	2.85952965331306e-25	HU	HU.23_6	1
YGR094W_S707	YGR094W	VAS1	S707	S	707	0.999906003475189	10.769649274443744	2.85952965331306e-25	HU	HU.23_6	1
YGR094W_S943	YGR094W	VAS1	S943	S	943	0.999964833259583	11.444635839190829	2.85952965331306e-25	HU	HU.23_6	1
YGR094W_S156	YGR094W	VAS1	S156	S	156	0.850376427173615	14.969671377817225	2.85952965331306e-25	HU	HU.23_6	1
YGR097W_S1045	YGR097W	ASK10	S1045	S	1045	0.999884188175201	17.24994062790544	4.39675555347074e-67	HU	HU.23_6	1
YGR097W_S989	YGR097W	ASK10	S989	S	989	0.999994993209839	15.358085292526209	4.39675555347074e-67	HU	HU.23_6	1
YGR097W_S985	YGR097W	ASK10	S985	S	985	0.998240292072296	16.694202742475806	4.39675555347074e-67	HU	HU.23_6	2
YGR097W_S1070	YGR097W	ASK10	S1070	S	1070	1	19.740020805637144	4.39675555347074e-67	HU	HU.23_6	3
YGR097W_S560	YGR097W	ASK10	S560	S	560	0.888036370277405	15.451330358110644	4.39675555347074e-67	HU	HU.23_6	1
YGR097W_S1021	YGR097W	ASK10	S1021	S	1021	0.999679565429688	16.72410704476628	4.39675555347074e-67	HU	HU.23_6	2
YGR097W_T1017	YGR097W	ASK10	T1017	T	1017	1	16.652639977079748	4.39675555347074e-67	HU	HU.23_6	1
YGR097W_S944	YGR097W	ASK10	S944	S	944	1	16.482652858996573	4.39675555347074e-67	HU	HU.23_6	2
YGR097W_S948	YGR097W	ASK10	S948	S	948	0.999794960021973	16.10568670975409	4.39675555347074e-67	HU	HU.23_6	2
YGR097W_T808	YGR097W	ASK10	T808	T	808	1	15.928830828429788	4.39675555347074e-67	HU	HU.23_6	2
YGR097W_S804	YGR097W	ASK10	S804	S	804	1	15.868291440532932	4.39675555347074e-67	HU	HU.23_6	1
YGR097W_S969	YGR097W	ASK10	S969	S	969	1	14.192124811439731	4.39675555347074e-67	HU	HU.23_6	3
YGR097W_S973	YGR097W	ASK10	S973	S	973	0.869936764240265	14.1710921144355	4.39675555347074e-67	HU	HU.23_6	1
YGR097W_S31	YGR097W	ASK10	S31	S	31	0.992744147777557	14.211213049983591	4.39675555347074e-67	HU	HU.23_6	2
YGR097W_S30	YGR097W	ASK10	S30	S	30	0.99935507774353	14.211213049983591	4.39675555347074e-67	HU	HU.23_6	2
YGR097W_S34	YGR097W	ASK10	S34	S	34	0.993420422077179	13.406663879355698	4.39675555347074e-67	HU	HU.23_6	1
YGR097W_S21	YGR097W	ASK10	S21	S	21	0.995472073554993	13.67611295690192	4.39675555347074e-67	HU	HU.23_6	1
YGR097W_T14	YGR097W	ASK10	T14	T	14	0.985546827316284	13.67611295690192	4.39675555347074e-67	HU	HU.23_6	1
YGR097W_S1095	YGR097W	ASK10	S1095	S	1095	0.999991655349731	12.533047029970117	4.39675555347074e-67	HU	HU.23_6	1
YGR097W_S1098	YGR097W	ASK10	S1098	S	1098	0.981131315231323	12.533047029970117	4.39675555347074e-67	HU	HU.23_6	1
YGR100W_S862	YGR100W	MDR1	S862	S	862	1	14.354369002446845	1.3244874289589499e-33	HU	HU.23_6	2
YGR100W_T865	YGR100W	MDR1	T865	T	865	1	14.153940675799545	1.3244874289589499e-33	HU	HU.23_6	1
YGR100W_S874	YGR100W	MDR1	S874	S	874	0.986711025238037	14.987543527938476	1.3244874289589499e-33	HU	HU.23_6	2
YGR100W_S871	YGR100W	MDR1	S871	S	871	0.999996244907379	14.825334971607358	1.3244874289589499e-33	HU	HU.23_6	1
YGR100W_T875	YGR100W	MDR1	T875	T	875	0.977824926376343	11.754354122346012	1.3244874289589499e-33	HU	HU.23_6	1
YGR103W_Y262	YGR103W	NOP7	Y262	Y	262	0.983371615409851	13.55021521957965	9.18333876134095e-25	HU	HU.23_6	1
YGR103W_S257	YGR103W	NOP7	S257	S	257	0.995761811733246	13.55021521957965	9.18333876134095e-25	HU	HU.23_6	1
YGR113W_S257	YGR113W	DAM1	S257	S	257	0.997172355651855	10.73054948529424	3.06312024514209e-39	HU	HU.23_6	1
YGR113W_S23	YGR113W	DAM1	S23	S	23	0.993087947368622	15.683075289865002	3.06312024514209e-39	HU	HU.23_6	2
YGR113W_S27	YGR113W	DAM1	S27	S	27	0.998688638210297	16.037423811293614	3.06312024514209e-39	HU	HU.23_6	2
YGR113W_S20	YGR113W	DAM1	S20	S	20	0.935847818851471	11.137960253929869	3.06312024514209e-39	HU	HU.23_6	1
YGR113W_Y17	YGR113W	DAM1	Y17	Y	17	0.99969470500946	11.137960253929869	3.06312024514209e-39	HU	HU.23_6	1
YGR113W_S292	YGR113W	DAM1	S292	S	292	0.997772932052612	10.558254858825771	3.06312024514209e-39	HU	HU.23_6	1
YGR116W_S94	YGR116W	SPT6	S94	S	94	1	12.851265665895172	3.60398208400492e-72	HU	HU.23_6	3
YGR116W_S148	YGR116W	SPT6	S148	S	148	0.953644573688507	13.224218904421734	3.60398208400492e-72	HU	HU.23_6	1
YGR116W_T147	YGR116W	SPT6	T147	T	147	0.953644573688507	13.224218904421734	3.60398208400492e-72	HU	HU.23_6	1
YGR116W_S155	YGR116W	SPT6	S155	S	155	1	18.29381986109989	3.60398208400492e-72	HU	HU.23_6	4
YGR116W_S146	YGR116W	SPT6	S146	S	146	0.988766670227051	18.2805369828828	3.60398208400492e-72	HU	HU.23_6	2
YGR116W_S163	YGR116W	SPT6	S163	S	163	1	12.434801950445443	3.60398208400492e-72	HU	HU.23_6	1
YGR116W_S134	YGR116W	SPT6	S134	S	134	1	19.344056095903387	3.60398208400492e-72	HU	HU.23_6	7
YGR116W_S136	YGR116W	SPT6	S136	S	136	1	18.729407694320965	3.60398208400492e-72	HU	HU.23_6	6
YGR116W_S206	YGR116W	SPT6	S206	S	206	0.999988615512848	10.220116759114903	3.60398208400492e-72	HU	HU.23_6	1
YGR116W_S1353	YGR116W	SPT6	S1353	S	1353	0.794899344444275	14.753440797356037	3.60398208400492e-72	HU	HU.23_6	1
YGR118W_S40	YGR118W	RPS23A	S40	S	40	0.950784146785736	15.725508572185332	4.29169915920051e-58	HU	HU.23_6	1
YPR132W_S40	YPR132W	RPS23B	S40	S	40	0.950784146785736	15.725508572185332	4.29169915920051e-58	HU	HU.23_6	1
YGR123C_S191	YGR123C	PPT1	S191	S	191	0.981013357639313	14.002033041820413	0.00161748788057301	HU	HU.23_6	1
YGR125W_T847	YGR125W	YGR125W	T847	T	847	1	18.841947608992673	3.190926048470419e-82	HU	HU.23_6	2
YGR125W_S842	YGR125W	YGR125W	S842	S	842	1	18.841947608992673	3.190926048470419e-82	HU	HU.23_6	2
YGR125W_S832	YGR125W	YGR125W	S832	S	832	0.960633873939514	14.61872556991714	3.190926048470419e-82	HU	HU.23_6	1
YGR125W_S42	YGR125W	YGR125W	S42	S	42	1	17.166310468198603	3.190926048470419e-82	HU	HU.23_6	3
YGR125W_S37	YGR125W	YGR125W	S37	S	37	1	17.088757513822326	3.190926048470419e-82	HU	HU.23_6	2
YGR125W_S152	YGR125W	YGR125W	S152	S	152	1	14.69346862620314	3.190926048470419e-82	HU	HU.23_6	2
YGR125W_S149	YGR125W	YGR125W	S149	S	149	1	14.69346862620314	3.190926048470419e-82	HU	HU.23_6	2
YGR125W_S153	YGR125W	YGR125W	S153	S	153	1	14.150858855375708	3.190926048470419e-82	HU	HU.23_6	1
YGR126W_T84	YGR126W	YGR126W	T84	T	84	0.99210250377655	13.321531071449574	1.09222743187887e-29	HU	HU.23_6	2
YGR126W_S85	YGR126W	YGR126W	S85	S	85	0.954780220985413	10.745455048037575	1.09222743187887e-29	HU	HU.23_6	1
YGR126W_S155	YGR126W	YGR126W	S155	S	155	1	15.75327723140946	1.09222743187887e-29	HU	HU.23_6	1
YGR126W_T152	YGR126W	YGR126W	T152	T	152	1	15.75327723140946	1.09222743187887e-29	HU	HU.23_6	1
YGR128C_T95	YGR128C	UTP8	T95	T	95	1	15.447041362700116	1.49442545412176e-22	HU	HU.23_6	2
YGR129W_S125	YGR129W	SYF2	S125	S	125	1	14.431582894405263	1.1361837433178e-19	HU	HU.23_6	1
YGR129W_S124	YGR129W	SYF2	S124	S	124	1	14.431582894405263	1.1361837433178e-19	HU	HU.23_6	1
YGR130C_S44	YGR130C	YGR130C	S44	S	44	1	13.3410864851472	1.59306963517096e-52	HU	HU.23_6	1
YGR130C_Y807	YGR130C	YGR130C	Y807	Y	807	0.998968362808228	13.858015033018722	1.59306963517096e-52	HU	HU.23_6	1
YGR130C_Y805	YGR130C	YGR130C	Y805	Y	805	0.997191309928894	13.858015033018722	1.59306963517096e-52	HU	HU.23_6	1
YGR130C_S284	YGR130C	YGR130C	S284	S	284	0.986288547515869	13.354547877297572	1.59306963517096e-52	HU	HU.23_6	1
YGR130C_S281	YGR130C	YGR130C	S281	S	281	0.940154433250427	13.354547877297572	1.59306963517096e-52	HU	HU.23_6	1
YGR130C_S286	YGR130C	YGR130C	S286	S	286	0.968818843364716	13.620596768412334	1.59306963517096e-52	HU	HU.23_6	1
YGR130C_T254	YGR130C	YGR130C	T254	T	254	0.840798318386078	11.666636967756764	1.59306963517096e-52	HU	HU.23_6	1
YGR138C_S35	YGR138C	TPO2	S35	S	35	0.999994516372681	12.788552431931954	1.58377104587902e-9	HU	HU.23_6	1
YGR138C_S50	YGR138C	TPO2	S50	S	50	0.999998509883881	15.949763539660852	1.58377104587902e-9	HU	HU.23_6	3
YGR138C_T47	YGR138C	TPO2	T47	T	47	0.99999725818634	15.949763539660852	1.58377104587902e-9	HU	HU.23_6	3
YGR138C_T45	YGR138C	TPO2	T45	T	45	0.999299228191376	15.603874645200412	1.58377104587902e-9	HU	HU.23_6	2
YGR138C_S96	YGR138C	TPO2	S96	S	96	0.986940622329712	12.230130058175552	1.58377104587902e-9	HU	HU.23_6	1
YGR138C_T93	YGR138C	TPO2	T93	T	93	0.986940622329712	12.230130058175552	1.58377104587902e-9	HU	HU.23_6	1
YGR140W_T823	YGR140W	CBF2	T823	T	823	0.902053773403168	13.168132839484024	1.4904389760038099e-33	HU	HU.23_6	1
YGR140W_T822	YGR140W	CBF2	T822	T	822	0.89022296667099	13.168132839484024	1.4904389760038099e-33	HU	HU.23_6	1
YGR142W_S310	YGR142W	BTN2	S310	S	310	1	10.900845026960106	3.40340764643086e-13	HU	HU.23_6	1
YGR143W_S200	YGR143W	SKN1	S200	S	200	0.995298445224762	11.964170389745783	1.99660171082545e-15	HU	HU.23_6	1
YGR143W_S196	YGR143W	SKN1	S196	S	196	0.995298445224762	11.964170389745783	1.99660171082545e-15	HU	HU.23_6	1
YGR145W_S555	YGR145W	ENP2	S555	S	555	0.99999988079071	16.626210520234203	1.15515278686739e-74	HU	HU.23_6	2
YGR145W_S550	YGR145W	ENP2	S550	S	550	1	16.626210520234203	1.15515278686739e-74	HU	HU.23_6	2
YGR145W_T524	YGR145W	ENP2	T524	T	524	0.992858290672302	12.11571272097485	1.15515278686739e-74	HU	HU.23_6	1
YGR145W_S529	YGR145W	ENP2	S529	S	529	1	18.473168979229175	1.15515278686739e-74	HU	HU.23_6	1
YGR145W_S672	YGR145W	ENP2	S672	S	672	1	16.346168419469862	1.15515278686739e-74	HU	HU.23_6	6
YGR145W_S671	YGR145W	ENP2	S671	S	671	1	16.346168419469862	1.15515278686739e-74	HU	HU.23_6	6
YGR148C_S95	YGR148C	RPL24B	S95	S	95	1	17.252361138402694	1.97908017491523e-52	HU	HU.23_6	1
YGR148C_S26	YGR148C	RPL24B	S26	S	26	1	12.449905718868164	1.97908017491523e-52	HU	HU.23_6	1
YGR149W_S406	YGR149W	YGR149W	S406	S	406	0.999999761581421	14.533569715280176	2.73731759600352e-10	HU	HU.23_6	1
YGR149W_S403	YGR149W	YGR149W	S403	S	403	0.999952018260956	14.533569715280176	2.73731759600352e-10	HU	HU.23_6	1
YGR152C_S182	YGR152C	RSR1	S182	S	182	0.99981564283371	14.340792335618968	8.787968048549478e-31	HU	HU.23_6	2
YGR152C_S186	YGR152C	RSR1	S186	S	186	0.99658191204071	12.558623663996508	8.787968048549478e-31	HU	HU.23_6	1
YGR155W_S350	YGR155W	CYS4	S350	S	350	0.996564865112305	12.882144040116732	1.78835108673009e-32	HU	HU.23_6	1
YGR155W_S424	YGR155W	CYS4	S424	S	424	0.992026209831238	11.916173203846798	1.78835108673009e-32	HU	HU.23_6	1
YGR156W_S272	YGR156W	PTI1	S272	S	272	0.99994558095932	18.72184147394236	1.0386982948157799e-75	HU	HU.23_6	2
YGR156W_T276	YGR156W	PTI1	T276	T	276	0.999999940395355	18.14838041338345	1.0386982948157799e-75	HU	HU.23_6	1
YGR157W_S325	YGR157W	CHO2	S325	S	325	0.881998300552368	11.66097225201776	2.62746823840034e-10	HU	HU.23_6	1
YGR159C_S127	YGR159C	NSR1	S127	S	127	0.99184250831604	13.76353099980157	1.1495280667125e-45	HU	HU.23_6	3
YGR159C_S129	YGR159C	NSR1	S129	S	129	0.999569773674011	10.50517699728739	1.1495280667125e-45	HU	HU.23_6	1
YGR159C_S405	YGR159C	NSR1	S405	S	405	0.95232480764389	14.136075788051889	1.1495280667125e-45	HU	HU.23_6	1
YGR159C_S143	YGR159C	NSR1	S143	S	143	0.999296367168427	11.78616827652412	1.1495280667125e-45	HU	HU.23_6	1
YGR161C_S261	YGR161C	RTS3	S261	S	261	1	12.61862727996392	1.5063416160731898e-30	HU	HU.23_6	1
YGR161C_T259	YGR161C	RTS3	T259	T	259	1	12.61862727996392	1.5063416160731898e-30	HU	HU.23_6	1
YGR161C_Y240	YGR161C	RTS3	Y240	Y	240	0.99639493227005	12.218211313213072	1.5063416160731898e-30	HU	HU.23_6	1
YGR161C_S238	YGR161C	RTS3	S238	S	238	0.980381071567535	9.944937471216676	1.5063416160731898e-30	HU	HU.23_6	1
YGR161C_S237	YGR161C	RTS3	S237	S	237	0.980404675006866	9.944937471216676	1.5063416160731898e-30	HU	HU.23_6	1
YGR162W_S948	YGR162W	TIF4631	S948	S	948	1	20.245209460813136	1.63753318623323e-104	HU	HU.23_6	6
YGR162W_S942	YGR162W	TIF4631	S942	S	942	0.999999940395355	16.103683121033683	1.63753318623323e-104	HU	HU.23_6	1
YGR162W_S163	YGR162W	TIF4631	S163	S	163	1	15.96277193771938	1.63753318623323e-104	HU	HU.23_6	1
YGR162W_S512	YGR162W	TIF4631	S512	S	512	0.999525010585785	12.789759343886857	1.63753318623323e-104	HU	HU.23_6	1
YGR162W_S892	YGR162W	TIF4631	S892	S	892	0.987348258495331	15.167381241035583	1.63753318623323e-104	HU	HU.23_6	2
YGR162W_S896	YGR162W	TIF4631	S896	S	896	0.989361941814423	13.480533318654905	1.63753318623323e-104	HU	HU.23_6	1
YGR162W_S920	YGR162W	TIF4631	S920	S	920	0.999953389167786	12.098153706189803	1.63753318623323e-104	HU	HU.23_6	1
YGR162W_S916	YGR162W	TIF4631	S916	S	916	0.999953389167786	12.098153706189803	1.63753318623323e-104	HU	HU.23_6	1
YGR162W_S522	YGR162W	TIF4631	S522	S	522	1	12.340097050374611	1.63753318623323e-104	HU	HU.23_6	1
YGR162W_T294	YGR162W	TIF4631	T294	T	294	0.999992191791534	14.264277782219414	1.63753318623323e-104	HU	HU.23_6	1
YGR162W_S293	YGR162W	TIF4631	S293	S	293	0.999992191791534	14.264277782219414	1.63753318623323e-104	HU	HU.23_6	1
YGR166W_S401	YGR166W	TRS65	S401	S	401	0.990083992481232	17.359173017893472	5.6282456536921e-18	HU	HU.23_6	1
YGR166W_S398	YGR166W	TRS65	S398	S	398	0.999809980392456	17.427973594130524	5.6282456536921e-18	HU	HU.23_6	2
YGR166W_T399	YGR166W	TRS65	T399	T	399	0.989618480205536	13.003506945534047	5.6282456536921e-18	HU	HU.23_6	1
YGR166W_S393	YGR166W	TRS65	S393	S	393	0.801982820034027	13.003506945534047	5.6282456536921e-18	HU	HU.23_6	1
YGR170W_S1108	YGR170W	PSD2	S1108	S	1108	1	15.491322648527447	1.30003992096016e-66	HU	HU.23_6	1
YGR178C_S436	YGR178C	PBP1	S436	S	436	1	18.714567505077504	8.3188336677598e-79	HU	HU.23_6	1
YGR178C_S106	YGR178C	PBP1	S106	S	106	0.994672358036041	15.780327318554924	8.3188336677598e-79	HU	HU.23_6	1
YGR178C_S451	YGR178C	PBP1	S451	S	451	0.967299818992615	16.6645252567538	8.3188336677598e-79	HU	HU.23_6	1
YGR178C_S453	YGR178C	PBP1	S453	S	453	0.94144207239151	15.560716690643623	8.3188336677598e-79	HU	HU.23_6	3
YGR178C_S136	YGR178C	PBP1	S136	S	136	1	10.478092115878892	8.3188336677598e-79	HU	HU.23_6	1
YGR179C_S70	YGR179C	OKP1	S70	S	70	0.916074693202972	13.24126344038202	1.98980235751205e-29	HU	HU.23_6	1
YGR180C_T334	YGR180C	RNR4	T334	T	334	0.999993681907654	18.58454670511333	9.98499691805468e-68	HU	HU.23_6	5
YGR180C_S330	YGR180C	RNR4	S330	S	330	0.887755572795868	17.438492466015695	9.98499691805468e-68	HU	HU.23_6	1
YGR180C_S332	YGR180C	RNR4	S332	S	332	0.999794781208038	15.4639735873827	9.98499691805468e-68	HU	HU.23_6	2
YGR180C_S336	YGR180C	RNR4	S336	S	336	1	14.5807981696832	9.98499691805468e-68	HU	HU.23_6	1
YGR184C_S296	YGR184C	UBR1	S296	S	296	0.999998211860657	16.92487994061156	8.14578382507756e-53	HU	HU.23_6	3
YGR184C_S292	YGR184C	UBR1	S292	S	292	0.971374452114105	17.20003948122041	8.14578382507756e-53	HU	HU.23_6	2
YGR184C_T291	YGR184C	UBR1	T291	T	291	0.877871096134186	14.103420039458571	8.14578382507756e-53	HU	HU.23_6	1
YGR184C_S300	YGR184C	UBR1	S300	S	300	0.977547943592072	14.837879394337149	8.14578382507756e-53	HU	HU.23_6	2
YGR185C_T387	YGR185C	TYS1	T387	T	387	1	17.068388135600667	5.71153206009316e-56	HU	HU.23_6	1
YGR185C_T382	YGR185C	TYS1	T382	T	382	1	17.068388135600667	5.71153206009316e-56	HU	HU.23_6	1
YGR185C_T359	YGR185C	TYS1	T359	T	359	0.865215122699738	14.47925727967896	5.71153206009316e-56	HU	HU.23_6	1
YGR186W_S515	YGR186W	TFG1	S515	S	515	1	16.010420355022013	3.68587632562132e-41	HU	HU.23_6	3
YGR186W_T200	YGR186W	TFG1	T200	T	200	0.999919176101685	16.425551698720355	3.68587632562132e-41	HU	HU.23_6	1
YGR186W_S585	YGR186W	TFG1	S585	S	585	0.866388857364655	10.448644795363393	3.68587632562132e-41	HU	HU.23_6	1
YGR186W_S655	YGR186W	TFG1	S655	S	655	0.999987185001373	14.984887207142751	3.68587632562132e-41	HU	HU.23_6	1
YGR188C_T566	YGR188C	BUB1	T566	T	566	1	14.184521103394427	1.11555143473396e-25	HU	HU.23_6	1
YGR188C_Y548	YGR188C	BUB1	Y548	Y	548	0.994299292564392	14.184521103394427	1.11555143473396e-25	HU	HU.23_6	1
YGR191W_S45	YGR191W	HIP1	S45	S	45	0.89421671628952	10.47207536657694	2.06060779699479e-39	HU	HU.23_6	1
YGR191W_S66	YGR191W	HIP1	S66	S	66	0.931623220443726	16.23365969537303	2.06060779699479e-39	HU	HU.23_6	1
YGR191W_T76	YGR191W	HIP1	T76	T	76	0.999999463558197	13.140443017059525	2.06060779699479e-39	HU	HU.23_6	3
YGR196C_T167	YGR196C	FYV8	T167	T	167	1	13.754423310836362	5.50271677547087e-69	HU	HU.23_6	2
YGR196C_S112	YGR196C	FYV8	S112	S	112	1	11.575060081274511	5.50271677547087e-69	HU	HU.23_6	1
YGR196C_S100	YGR196C	FYV8	S100	S	100	1	18.185147351139555	5.50271677547087e-69	HU	HU.23_6	3
YGR196C_S92	YGR196C	FYV8	S92	S	92	1	18.14392119871619	5.50271677547087e-69	HU	HU.23_6	2
YGR196C_Y98	YGR196C	FYV8	Y98	Y	98	0.999669313430786	10.76548861038672	5.50271677547087e-69	HU	HU.23_6	1
YGR196C_S666	YGR196C	FYV8	S666	S	666	0.999999165534973	14.824335643735196	5.50271677547087e-69	HU	HU.23_6	2
YGR196C_S669	YGR196C	FYV8	S669	S	669	0.999999165534973	13.366013287000785	5.50271677547087e-69	HU	HU.23_6	1
YGR196C_S139	YGR196C	FYV8	S139	S	139	0.938534259796143	15.924377448089007	5.50271677547087e-69	HU	HU.23_6	1
YGR196C_S134	YGR196C	FYV8	S134	S	134	0.998510777950287	13.87282844214364	5.50271677547087e-69	HU	HU.23_6	1
YGR196C_S137	YGR196C	FYV8	S137	S	137	0.974412679672241	16.236142090524243	5.50271677547087e-69	HU	HU.23_6	2
YGR196C_S130	YGR196C	FYV8	S130	S	130	0.914722323417664	13.87282844214364	5.50271677547087e-69	HU	HU.23_6	1
YGR196C_S238	YGR196C	FYV8	S238	S	238	1	12.432235467942734	5.50271677547087e-69	HU	HU.23_6	1
YGR196C_S237	YGR196C	FYV8	S237	S	237	1	12.432235467942734	5.50271677547087e-69	HU	HU.23_6	1
YGR197C_S32	YGR197C	SNG1	S32	S	32	0.999982476234436	14.736515582644744	7.41823487523135e-52	HU	HU.23_6	1
YGR197C_T91	YGR197C	SNG1	T91	T	91	1	15.885980446563588	7.41823487523135e-52	HU	HU.23_6	2
YGR197C_S95	YGR197C	SNG1	S95	S	95	1	13.713478955051896	7.41823487523135e-52	HU	HU.23_6	1
YGR197C_Y12	YGR197C	SNG1	Y12	Y	12	0.998451173305511	12.502445856778532	7.41823487523135e-52	HU	HU.23_6	1
YGR197C_S10	YGR197C	SNG1	S10	S	10	1	16.02105819655964	7.41823487523135e-52	HU	HU.23_6	1
YGR197C_S4	YGR197C	SNG1	S4	S	4	0.997342228889465	16.02105819655964	7.41823487523135e-52	HU	HU.23_6	1
YGR197C_S17	YGR197C	SNG1	S17	S	17	0.793035209178925	12.502445856778532	7.41823487523135e-52	HU	HU.23_6	1
YGR202C_S346	YGR202C	PCT1	S346	S	346	0.999731838703156	14.99598408248312	1.8806468637884198e-55	HU	HU.23_6	1
YGR204W_T318	YGR204W	ADE3	T318	T	318	1	14.293038557108176	4.7334245102587494e-49	HU	HU.23_6	1
YGR204W_S322	YGR204W	ADE3	S322	S	322	0.999786734580994	14.293038557108176	4.7334245102587494e-49	HU	HU.23_6	1
YGR210C_S240	YGR210C	YGR210C	S240	S	240	1	14.0655477760946	2.80256226811956e-19	HU	HU.23_6	1
YGR217W_S110	YGR217W	CCH1	S110	S	110	0.999773561954498	14.32631149442784	1.05899281134481e-46	HU	HU.23_6	1
YGR217W_S146	YGR217W	CCH1	S146	S	146	0.997247815132141	14.673814295973605	1.05899281134481e-46	HU	HU.23_6	1
YGR217W_S161	YGR217W	CCH1	S161	S	161	0.959187805652618	13.08629927839768	1.05899281134481e-46	HU	HU.23_6	1
YGR229C_S400	YGR229C	SMI1	S400	S	400	1	18.853024042768165	8.97423521002415e-53	HU	HU.23_6	9
YGR229C_S381	YGR229C	SMI1	S381	S	381	0.999994516372681	16.569885869205415	8.97423521002415e-53	HU	HU.23_6	1
YGR229C_S394	YGR229C	SMI1	S394	S	394	1	19.24372830815671	8.97423521002415e-53	HU	HU.23_6	12
YGR229C_S389	YGR229C	SMI1	S389	S	389	0.924008905887604	16.86351988058311	8.97423521002415e-53	HU	HU.23_6	2
YGR229C_T418	YGR229C	SMI1	T418	T	418	0.99458783864975	15.704745822748643	8.97423521002415e-53	HU	HU.23_6	1
YGR229C_T415	YGR229C	SMI1	T415	T	415	0.988098621368408	15.704745822748643	8.97423521002415e-53	HU	HU.23_6	1
YGR229C_S203	YGR229C	SMI1	S203	S	203	0.988592803478241	16.645130315928427	8.97423521002415e-53	HU	HU.23_6	3
YGR229C_S200	YGR229C	SMI1	S200	S	200	0.999592483043671	16.15130489978577	8.97423521002415e-53	HU	HU.23_6	2
YGR229C_S188	YGR229C	SMI1	S188	S	188	0.99995893239975	14.557406248969718	8.97423521002415e-53	HU	HU.23_6	2
YGR229C_T198	YGR229C	SMI1	T198	T	198	0.999078691005707	10.696517376555098	8.97423521002415e-53	HU	HU.23_6	1
YGR229C_S197	YGR229C	SMI1	S197	S	197	0.999321281909943	10.696517376555098	8.97423521002415e-53	HU	HU.23_6	1
YGR229C_T196	YGR229C	SMI1	T196	T	196	0.998009562492371	10.696517376555098	8.97423521002415e-53	HU	HU.23_6	1
YGR233C_S664	YGR233C	PHO81	S664	S	664	0.819745004177094	12.66428391726063	4.212752391600951e-15	HU	HU.23_6	1
YGR233C_S661	YGR233C	PHO81	S661	S	661	0.753804445266724	12.66428391726063	4.212752391600951e-15	HU	HU.23_6	1
YGR237C_S708	YGR237C	YGR237C	S708	S	708	0.999999523162842	15.511839681486038	1.4865197854286598e-30	HU	HU.23_6	2
YGR237C_S712	YGR237C	YGR237C	S712	S	712	1	14.776118161093995	1.4865197854286598e-30	HU	HU.23_6	1
YGR237C_T400	YGR237C	YGR237C	T400	T	400	0.916263461112976	14.362036348478576	1.4865197854286598e-30	HU	HU.23_6	1
YGR237C_S398	YGR237C	YGR237C	S398	S	398	0.999394595623016	15.055399951411813	1.4865197854286598e-30	HU	HU.23_6	2
YGR237C_S401	YGR237C	YGR237C	S401	S	401	0.977541267871857	13.66549385407195	1.4865197854286598e-30	HU	HU.23_6	1
YGR237C_S119	YGR237C	YGR237C	S119	S	119	0.999995827674866	16.20216967452275	1.4865197854286598e-30	HU	HU.23_6	2
YGR237C_S117	YGR237C	YGR237C	S117	S	117	0.99980902671814	16.20216967452275	1.4865197854286598e-30	HU	HU.23_6	2
YGR237C_S127	YGR237C	YGR237C	S127	S	127	0.902558982372284	13.3797412701874	1.4865197854286598e-30	HU	HU.23_6	1
YGR237C_S125	YGR237C	YGR237C	S125	S	125	0.999625504016876	13.8361853039587	1.4865197854286598e-30	HU	HU.23_6	2
YGR237C_S123	YGR237C	YGR237C	S123	S	123	0.978923499584198	11.953719152271182	1.4865197854286598e-30	HU	HU.23_6	1
YGR237C_S215	YGR237C	YGR237C	S215	S	215	0.999999463558197	13.56009496419629	1.4865197854286598e-30	HU	HU.23_6	1
YGR240C_S189	YGR240C	PFK1	S189	S	189	1	17.13592203854443	3.1968519462514395e-75	HU	HU.23_6	3
YGR240C_S188	YGR240C	PFK1	S188	S	188	0.935372173786163	14.762904613164784	3.1968519462514395e-75	HU	HU.23_6	1
YGR240C_S192	YGR240C	PFK1	S192	S	192	1	16.19986805248493	3.1968519462514395e-75	HU	HU.23_6	3
YGR240C_S895	YGR240C	PFK1	S895	S	895	1	15.752694111206711	3.1968519462514395e-75	HU	HU.23_6	2
YGR240C_S179	YGR240C	PFK1	S179	S	179	0.999983549118042	17.053167316839655	3.1968519462514395e-75	HU	HU.23_6	2
YGR240C_S185	YGR240C	PFK1	S185	S	185	0.99489152431488	15.551345983700648	3.1968519462514395e-75	HU	HU.23_6	1
YGR240C_S666	YGR240C	PFK1	S666	S	666	0.976646244525909	10.853567228701214	3.1968519462514395e-75	HU	HU.23_6	1
YGR240C_S3	YGR240C	PFK1	S3	S	3	0.976179361343384	12.327664243722465	3.1968519462514395e-75	HU	HU.23_6	2
YGR245C_S278	YGR245C	SDA1	S278	S	278	1	13.677679921452308	2.15384538423906e-62	HU	HU.23_6	2
YGR245C_S605	YGR245C	SDA1	S605	S	605	1	9.526735927226312	2.15384538423906e-62	HU	HU.23_6	1
YGR245C_S603	YGR245C	SDA1	S603	S	603	1	9.526735927226312	2.15384538423906e-62	HU	HU.23_6	1
YGR246C_S384	YGR246C	BRF1	S384	S	384	1	15.537468145955993	4.5614434274695e-4	HU	HU.23_6	1
YGR246C_S381	YGR246C	BRF1	S381	S	381	1	15.537468145955993	4.5614434274695e-4	HU	HU.23_6	1
YGR250C_S482	YGR250C	YGR250C	S482	S	482	0.999891519546509	14.64419541605151	2.74652435080516e-33	HU	HU.23_6	1
YGR250C_S485	YGR250C	YGR250C	S485	S	485	0.927394270896912	14.64419541605151	2.74652435080516e-33	HU	HU.23_6	1
YGR250C_S651	YGR250C	YGR250C	S651	S	651	0.998636484146118	12.227321341182064	2.74652435080516e-33	HU	HU.23_6	1
YGR250C_S590	YGR250C	YGR250C	S590	S	590	0.858063757419586	14.509740706916832	2.74652435080516e-33	HU	HU.23_6	1
YGR251W_Y162	YGR251W	NOP19	Y162	Y	162	0.999996662139893	13.446905388008172	4.9795713436246e-33	HU	HU.23_6	1
YGR253C_S16	YGR253C	PUP2	S16	S	16	0.999999821186066	15.093812302364242	8.36007107472786e-74	HU	HU.23_6	1
YGR253C_S128	YGR253C	PUP2	S128	S	128	1	14.577168763408691	8.36007107472786e-74	HU	HU.23_6	1
YGR253C_S251	YGR253C	PUP2	S251	S	251	1	16.777053527284536	8.36007107472786e-74	HU	HU.23_6	4
YGR253C_S87	YGR253C	PUP2	S87	S	87	1	10.956384954661312	8.36007107472786e-74	HU	HU.23_6	1
YGR253C_S56	YGR253C	PUP2	S56	S	56	0.97307676076889	14.46007040164737	8.36007107472786e-74	HU	HU.23_6	1
YGR260W_S9	YGR260W	TNA1	S9	S	9	1	13.71713514903174	2.7792488369556902e-14	HU	HU.23_6	3
YGR260W_T66	YGR260W	TNA1	T66	T	66	1	12.228814692187298	2.7792488369556902e-14	HU	HU.23_6	1
YGR260W_T68	YGR260W	TNA1	T68	T	68	1	12.228814692187298	2.7792488369556902e-14	HU	HU.23_6	1
YGR260W_T67	YGR260W	TNA1	T67	T	67	1	12.228814692187298	2.7792488369556902e-14	HU	HU.23_6	1
YGR260W_S55	YGR260W	TNA1	S55	S	55	0.999359309673309	12.448238302438076	2.7792488369556902e-14	HU	HU.23_6	1
YGR261C_S726	YGR261C	APL6	S726	S	726	0.955365240573883	15.346111601252412	2.44643172099523e-45	HU	HU.23_6	1
YGR261C_T717	YGR261C	APL6	T717	T	717	0.984315037727356	11.466703879329112	2.44643172099523e-45	HU	HU.23_6	1
YGR261C_S707	YGR261C	APL6	S707	S	707	0.981061160564423	13.773457560422372	2.44643172099523e-45	HU	HU.23_6	1
YGR270W_S1301	YGR270W	YTA7	S1301	S	1301	1	16.76578211135673	4.585742089579719e-87	HU	HU.23_6	1
YGR270W_S259	YGR270W	YTA7	S259	S	259	1	15.01858157623896	4.585742089579719e-87	HU	HU.23_6	4
YGR270W_S11	YGR270W	YTA7	S11	S	11	1	18.5286989985505	4.585742089579719e-87	HU	HU.23_6	4
YGR270W_S1142	YGR270W	YTA7	S1142	S	1142	1	15.204356605799966	4.585742089579719e-87	HU	HU.23_6	2
YGR270W_S241	YGR270W	YTA7	S241	S	241	0.999707818031311	13.295565845760494	4.585742089579719e-87	HU	HU.23_6	1
YGR277C_S295	YGR277C	CAB4	S295	S	295	1	12.934420921375215	2.8590079002021992e-43	HU	HU.23_6	1
YGR277C_T299	YGR277C	CAB4	T299	T	299	1	12.934420921375215	2.8590079002021992e-43	HU	HU.23_6	1
YGR277C_T297	YGR277C	CAB4	T297	T	297	1	12.934420921375215	2.8590079002021992e-43	HU	HU.23_6	1
YGR277C_S293	YGR277C	CAB4	S293	S	293	1	12.934420921375215	2.8590079002021992e-43	HU	HU.23_6	1
YGR277C_S292	YGR277C	CAB4	S292	S	292	1	12.934420921375215	2.8590079002021992e-43	HU	HU.23_6	1
YGR278W_T5	YGR278W	CWC22	T5	T	5	1	15.53512196245496	1.6729779010813198e-45	HU	HU.23_6	1
YGR278W_T3	YGR278W	CWC22	T3	T	3	1	15.53512196245496	1.6729779010813198e-45	HU	HU.23_6	1
YGR278W_S2	YGR278W	CWC22	S2	S	2	1	15.53512196245496	1.6729779010813198e-45	HU	HU.23_6	1
YGR278W_T568	YGR278W	CWC22	T568	T	568	1	12.150141315010456	1.6729779010813198e-45	HU	HU.23_6	1
YGR278W_S566	YGR278W	CWC22	S566	S	566	1	12.150141315010456	1.6729779010813198e-45	HU	HU.23_6	1
YGR278W_T554	YGR278W	CWC22	T554	T	554	1	10.127836186791734	1.6729779010813198e-45	HU	HU.23_6	1
YGR278W_S552	YGR278W	CWC22	S552	S	552	1	10.127836186791734	1.6729779010813198e-45	HU	HU.23_6	1
YGR280C_S159	YGR280C	PXR1	S159	S	159	0.999999940395355	10.014187000662195	2.5426830994805203e-47	HU	HU.23_6	1
YGR281W_S24	YGR281W	YOR1	S24	S	24	1	14.914441988927829	2.13035021719511e-47	HU	HU.23_6	3
YGR281W_S18	YGR281W	YOR1	S18	S	18	1	15.044510233396087	2.13035021719511e-47	HU	HU.23_6	3
YGR281W_T12	YGR281W	YOR1	T12	T	12	0.999998688697815	13.841709309862232	2.13035021719511e-47	HU	HU.23_6	1
YGR281W_S10	YGR281W	YOR1	S10	S	10	0.999997854232788	13.476062235710929	2.13035021719511e-47	HU	HU.23_6	1
YGR281W_S851	YGR281W	YOR1	S851	S	851	1	14.904301064137965	2.13035021719511e-47	HU	HU.23_6	4
YGR281W_T848	YGR281W	YOR1	T848	T	848	1	14.174478531669314	2.13035021719511e-47	HU	HU.23_6	3
YGR282C_S145	YGR282C	BGL2	S145	S	145	0.996262311935425	11.81364692169682	6.974146647572959e-36	HU	HU.23_6	1
YGR284C_S2	YGR284C	ERV29	S2	S	2	0.942172408103943	11.918563855292764	8.906646383497788e-19	HU	HU.23_6	1
YGR285C_S50	YGR285C	ZUO1	S50	S	50	1	21.389648117763837	9.07480311129738e-104	HU	HU.23_6	3
YGR285C_T48	YGR285C	ZUO1	T48	T	48	1	15.71689724977592	9.07480311129738e-104	HU	HU.23_6	1
YHL002W_S162	YHL002W	HSE1	S162	S	162	1	15.357135780470545	3.59218665844755e-45	HU	HU.23_6	3
YHL003C_S24	YHL003C	LAG1	S24	S	24	1	19.915730395863296	2.78964887192763e-45	HU	HU.23_6	8
YHL003C_S23	YHL003C	LAG1	S23	S	23	1	19.849292848387385	2.78964887192763e-45	HU	HU.23_6	6
YHL007C_S289	YHL007C	STE20	S289	S	289	0.999663412570953	15.308084128003877	1.18720386654001e-63	HU	HU.23_6	1
YHL007C_T512	YHL007C	STE20	T512	T	512	0.999852418899536	15.735626979408584	1.18720386654001e-63	HU	HU.23_6	3
YHL007C_T511	YHL007C	STE20	T511	T	511	0.986468374729156	14.377852066018823	1.18720386654001e-63	HU	HU.23_6	1
YHL007C_S517	YHL007C	STE20	S517	S	517	0.992753922939301	14.74029283151323	1.18720386654001e-63	HU	HU.23_6	2
YHL007C_T516	YHL007C	STE20	T516	T	516	0.933696389198303	15.520394678093137	1.18720386654001e-63	HU	HU.23_6	2
YHL007C_T172	YHL007C	STE20	T172	T	172	1	17.500351459881024	1.18720386654001e-63	HU	HU.23_6	1
YHL007C_T170	YHL007C	STE20	T170	T	170	0.920034170150757	14.372966468811455	1.18720386654001e-63	HU	HU.23_6	1
YHL007C_S169	YHL007C	STE20	S169	S	169	0.99999988079071	17.656665455242752	1.18720386654001e-63	HU	HU.23_6	2
YHL007C_T423	YHL007C	STE20	T423	T	423	0.999277710914612	16.899624275432505	1.18720386654001e-63	HU	HU.23_6	1
YHL007C_S418	YHL007C	STE20	S418	S	418	1	17.083284257493464	1.18720386654001e-63	HU	HU.23_6	2
YHL007C_S562	YHL007C	STE20	S562	S	562	1	17.137405111419927	1.18720386654001e-63	HU	HU.23_6	2
YHL007C_S547	YHL007C	STE20	S547	S	547	0.999970674514771	17.59322791804855	1.18720386654001e-63	HU	HU.23_6	5
YHL007C_T555	YHL007C	STE20	T555	T	555	1	15.34831096867076	1.18720386654001e-63	HU	HU.23_6	2
YHL007C_S551	YHL007C	STE20	S551	S	551	0.999997973442078	14.35198094717301	1.18720386654001e-63	HU	HU.23_6	2
YHL007C_T546	YHL007C	STE20	T546	T	546	0.975053191184998	14.35198094717301	1.18720386654001e-63	HU	HU.23_6	2
YHL007C_T552	YHL007C	STE20	T552	T	552	0.999999523162842	14.35198094717301	1.18720386654001e-63	HU	HU.23_6	2
YHL007C_S214	YHL007C	STE20	S214	S	214	0.924747288227081	16.817352639321495	1.18720386654001e-63	HU	HU.23_6	1
YHL007C_T203	YHL007C	STE20	T203	T	203	1	18.14547109094195	1.18720386654001e-63	HU	HU.23_6	4
YHL007C_S211	YHL007C	STE20	S211	S	211	1	15.968418698648897	1.18720386654001e-63	HU	HU.23_6	2
YHL007C_T207	YHL007C	STE20	T207	T	207	1	15.968418698648897	1.18720386654001e-63	HU	HU.23_6	2
YHL007C_T216	YHL007C	STE20	T216	T	216	0.847962200641632	16.75176422449052	1.18720386654001e-63	HU	HU.23_6	1
YHL007C_S206	YHL007C	STE20	S206	S	206	1	14.050485171123224	1.18720386654001e-63	HU	HU.23_6	1
YHL007C_S16	YHL007C	STE20	S16	S	16	0.999950051307678	14.6052599719557	1.18720386654001e-63	HU	HU.23_6	1
YHL007C_S6	YHL007C	STE20	S6	S	6	0.776632070541382	10.391560708841215	1.18720386654001e-63	HU	HU.23_6	1
YHL007C_T573	YHL007C	STE20	T573	T	573	0.998887419700623	14.5059668835784	1.18720386654001e-63	HU	HU.23_6	2
YHL007C_T572	YHL007C	STE20	T572	T	572	0.998887419700623	13.990908001882609	1.18720386654001e-63	HU	HU.23_6	1
YHL007C_T570	YHL007C	STE20	T570	T	570	0.998887419700623	13.990908001882609	1.18720386654001e-63	HU	HU.23_6	1
YHL007C_S522	YHL007C	STE20	S522	S	522	0.859993577003479	12.6874064103676	1.18720386654001e-63	HU	HU.23_6	1
YHL007C_T575	YHL007C	STE20	T575	T	575	0.995254993438721	13.990908001882609	1.18720386654001e-63	HU	HU.23_6	1
YHL007C_T927	YHL007C	STE20	T927	T	927	1	16.54564892094776	1.18720386654001e-63	HU	HU.23_6	2
YHL007C_S924	YHL007C	STE20	S924	S	924	1	16.54564892094776	1.18720386654001e-63	HU	HU.23_6	2
YHL007C_S195	YHL007C	STE20	S195	S	195	0.910466134548187	12.246218980191978	1.18720386654001e-63	HU	HU.23_6	1
YHL007C_S192	YHL007C	STE20	S192	S	192	0.930469214916229	12.246218980191978	1.18720386654001e-63	HU	HU.23_6	1
YHL007C_S492	YHL007C	STE20	S492	S	492	0.998578011989594	14.700390287822152	1.18720386654001e-63	HU	HU.23_6	2
YHL007C_S502	YHL007C	STE20	S502	S	502	0.999965250492096	13.493332006143936	1.18720386654001e-63	HU	HU.23_6	1
YHL007C_S585	YHL007C	STE20	S585	S	585	1	17.288353844033587	1.18720386654001e-63	HU	HU.23_6	1
YHL008C_T446	YHL008C	YHL008C	T446	T	446	1	14.437267268668478	5.37288767061198e-27	HU	HU.23_6	2
YHL008C_S449	YHL008C	YHL008C	S449	S	449	1	14.437267268668478	5.37288767061198e-27	HU	HU.23_6	2
YHL008C_T511	YHL008C	YHL008C	T511	T	511	1	13.311302880009908	5.37288767061198e-27	HU	HU.23_6	2
YHL008C_T499	YHL008C	YHL008C	T499	T	499	1	12.186206473618997	5.37288767061198e-27	HU	HU.23_6	1
YHL008C_S506	YHL008C	YHL008C	S506	S	506	1	13.311302880009908	5.37288767061198e-27	HU	HU.23_6	2
YHL008C_S507	YHL008C	YHL008C	S507	S	507	1	13.311302880009908	5.37288767061198e-27	HU	HU.23_6	2
YHL008C_S540	YHL008C	YHL008C	S540	S	540	0.969036161899567	11.038812183133755	5.37288767061198e-27	HU	HU.23_6	1
YHL008C_S531	YHL008C	YHL008C	S531	S	531	0.853866398334503	11.038812183133755	5.37288767061198e-27	HU	HU.23_6	1
YHL009C_S128	YHL009C	YAP3	S128	S	128	0.998003542423248	15.478741074797846	8.351854365088441e-46	HU	HU.23_6	2
YHL009C_S130	YHL009C	YAP3	S130	S	130	0.880450904369354	13.05710917891746	8.351854365088441e-46	HU	HU.23_6	1
YHL015W_S2	YHL015W	RPS20	S2	S	2	1	18.687913800531923	1.57538022542642e-49	HU	HU.23_6	3
YHL023C_S76	YHL023C	NPR3	S76	S	76	0.998240351676941	14.38043910856457	8.093422864654041e-61	HU	HU.23_6	1
YHL023C_S458	YHL023C	NPR3	S458	S	458	0.998370707035065	15.53671157519197	8.093422864654041e-61	HU	HU.23_6	1
YHL023C_S486	YHL023C	NPR3	S486	S	486	0.881000161170959	13.335161382386149	8.093422864654041e-61	HU	HU.23_6	1
YHL023C_S120	YHL023C	NPR3	S120	S	120	0.974403917789459	15.718007813356577	8.093422864654041e-61	HU	HU.23_6	1
YHL023C_S119	YHL023C	NPR3	S119	S	119	0.938741207122803	15.718007813356577	8.093422864654041e-61	HU	HU.23_6	1
YHL023C_S987	YHL023C	NPR3	S987	S	987	0.847049176692963	13.84919906952108	8.093422864654041e-61	HU	HU.23_6	1
YHL028W_S541	YHL028W	WSC4	S541	S	541	1	13.498668745009802	8.25927159347008e-11	HU	HU.23_6	1
YHL028W_T537	YHL028W	WSC4	T537	T	537	0.78425270318985	13.498668745009802	8.25927159347008e-11	HU	HU.23_6	1
YHL028W_S590	YHL028W	WSC4	S590	S	590	0.982354283332825	9.387652785863136	8.25927159347008e-11	HU	HU.23_6	1
YHL028W_S588	YHL028W	WSC4	S588	S	588	0.846342861652374	9.387652785863136	8.25927159347008e-11	HU	HU.23_6	1
YHL031C_S164	YHL031C	GOS1	S164	S	164	0.809143126010895	12.377477610907611	1.0072151497024298e-31	HU	HU.23_6	1
YHL031C_S168	YHL031C	GOS1	S168	S	168	0.924794614315033	15.004320355773377	1.0072151497024298e-31	HU	HU.23_6	1
YHL032C_S96	YHL032C	GUT1	S96	S	96	0.994533360004425	13.28261502178878	6.2427819256324e-9	HU	HU.23_6	1
YHL034C_S2	YHL034C	SBP1	S2	S	2	0.999998092651367	14.966603395445045	1.67123775894102e-44	HU	HU.23_6	2
YHL034C_T9	YHL034C	SBP1	T9	T	9	0.999999046325684	13.443129943906303	1.67123775894102e-44	HU	HU.23_6	1
YHL034C_S16	YHL034C	SBP1	S16	S	16	0.967882037162781	12.048184895929989	1.67123775894102e-44	HU	HU.23_6	1
YHL040C_S6	YHL040C	ARN1	S6	S	6	1	13.768279007524027	0.00104615497088918	HU	HU.23_6	3
YHL040C_S3	YHL040C	ARN1	S3	S	3	1	13.768279007524027	0.00104615497088918	HU	HU.23_6	3
YHL041W_S5	YHL041W	YHL041W	S5	S	5	1	14.554580967664856	5.96586258245803e-10	HU	HU.23_6	2
YHL041W_Y4	YHL041W	YHL041W	Y4	Y	4	1	14.554580967664856	5.96586258245803e-10	HU	HU.23_6	2
YHR005C_T224	YHR005C	GPA1	T224	T	224	0.87739109992981	16.311494065435078	4.08458395581306e-48	HU	HU.23_6	1
YHR005C_S199	YHR005C	GPA1	S199	S	199	1	14.105268123800233	4.08458395581306e-48	HU	HU.23_6	1
YHR006W_S143	YHR006W	STP2	S143	S	143	0.999999523162842	13.163589920750283	4.65099452910056e-41	HU	HU.23_6	1
YHR006W_S142	YHR006W	STP2	S142	S	142	0.99999988079071	13.163589920750283	4.65099452910056e-41	HU	HU.23_6	1
YHR006W_S426	YHR006W	STP2	S426	S	426	0.999715924263	14.415451335640034	4.65099452910056e-41	HU	HU.23_6	1
YHR006W_S421	YHR006W	STP2	S421	S	421	0.99999725818634	14.415451335640034	4.65099452910056e-41	HU	HU.23_6	1
YHR009C_S306	YHR009C	TDA3	S306	S	306	1	18.159031202593585	1.6121583371672e-62	HU	HU.23_6	3
YHR009C_S204	YHR009C	TDA3	S204	S	204	0.997690916061401	15.141372232485224	1.6121583371672e-62	HU	HU.23_6	1
YHR009C_S206	YHR009C	TDA3	S206	S	206	0.986682593822479	14.168198865968638	1.6121583371672e-62	HU	HU.23_6	2
YHR009C_T202	YHR009C	TDA3	T202	T	202	0.908305585384369	15.141372232485224	1.6121583371672e-62	HU	HU.23_6	1
YHR009C_S210	YHR009C	TDA3	S210	S	210	0.999853134155273	13.011979239127486	1.6121583371672e-62	HU	HU.23_6	1
YHR009C_S212	YHR009C	TDA3	S212	S	212	0.999999821186066	13.560174438498096	1.6121583371672e-62	HU	HU.23_6	2
YHR010W_S94	YHR010W	RPL27A	S94	S	94	0.999414682388306	13.733156302178834	1.23487336782683e-32	HU	HU.23_6	1
YHR010W_S35	YHR010W	RPL27A	S35	S	35	1	16.06665095908053	1.23487336782683e-32	HU	HU.23_6	1
YHR012W_T207	YHR012W	VPS29	T207	T	207	1	14.093002107782157	1.1414437268998699e-34	HU	HU.23_6	2
YHR012W_S205	YHR012W	VPS29	S205	S	205	1	10.94727725281289	1.1414437268998699e-34	HU	HU.23_6	1
YHR012W_Y206	YHR012W	VPS29	Y206	Y	206	1	10.94727725281289	1.1414437268998699e-34	HU	HU.23_6	1
YHR012W_T212	YHR012W	VPS29	T212	T	212	0.840899229049683	17.3424821478534	1.1414437268998699e-34	HU	HU.23_6	1
YHR016C_S311	YHR016C	YSC84	S311	S	311	0.998988091945648	17.624062897625286	1.9589830142760298e-45	HU	HU.23_6	1
YHR016C_S301	YHR016C	YSC84	S301	S	301	0.999996423721313	17.80377925488106	1.9589830142760298e-45	HU	HU.23_6	2
YHR016C_S374	YHR016C	YSC84	S374	S	374	0.853673040866852	14.491823195926282	1.9589830142760298e-45	HU	HU.23_6	1
YHR016C_S274	YHR016C	YSC84	S274	S	274	0.998693883419037	12.88740034011059	1.9589830142760298e-45	HU	HU.23_6	2
YHR018C_T46	YHR018C	ARG4	T46	T	46	1	13.357313951796815	1.9756689569488e-10	HU	HU.23_6	1
YHR018C_Y45	YHR018C	ARG4	Y45	Y	45	1	13.357313951796815	1.9756689569488e-10	HU	HU.23_6	1
YHR018C_S113	YHR018C	ARG4	S113	S	113	0.930457055568695	11.210638362245264	1.9756689569488e-10	HU	HU.23_6	1
YHR019C_S467	YHR019C	DED81	S467	S	467	1	15.354723567030824	2.96034999459634e-17	HU	HU.23_6	2
YHR019C_T465	YHR019C	DED81	T465	T	465	1	15.354723567030824	2.96034999459634e-17	HU	HU.23_6	2
YHR019C_T479	YHR019C	DED81	T479	T	479	0.986662924289703	13.85655850427678	2.96034999459634e-17	HU	HU.23_6	1
YHR020W_T170	YHR020W	YHR020W	T170	T	170	1	19.04340915799683	3.60899649565933e-50	HU	HU.23_6	1
YHR020W_S633	YHR020W	YHR020W	S633	S	633	1	14.59726809529545	3.60899649565933e-50	HU	HU.23_6	1
YHR020W_S632	YHR020W	YHR020W	S632	S	632	1	14.59726809529545	3.60899649565933e-50	HU	HU.23_6	1
YHR020W_S281	YHR020W	YHR020W	S281	S	281	0.886855363845825	11.70637549862538	3.60899649565933e-50	HU	HU.23_6	1
YHR021C_S30	YHR021C	RPS27B	S30	S	30	0.925619184970856	12.60732212066828	3.5597159244566503e-51	HU	HU.23_6	1
YKL156W_S30	YKL156W	RPS27A	S30	S	30	0.925619184970856	12.60732212066828	3.5597159244566503e-51	HU	HU.23_6	1
YHR023W_T1068	YHR023W	MYO1	T1068	T	1068	0.874666631221771	15.715153567286192	1.3201575081599e-79	HU	HU.23_6	1
YHR023W_S1171	YHR023W	MYO1	S1171	S	1171	0.999999940395355	15.797676951595149	1.3201575081599e-79	HU	HU.23_6	2
YHR027C_S19	YHR027C	RPN1	S19	S	19	1	18.42471514379619	1.9570504837141593e-43	HU	HU.23_6	6
YHR027C_T24	YHR027C	RPN1	T24	T	24	1	17.47108296954771	1.9570504837141593e-43	HU	HU.23_6	4
YHR027C_S16	YHR027C	RPN1	S16	S	16	0.979269921779633	13.172682617860026	1.9570504837141593e-43	HU	HU.23_6	1
YHR031C_S95	YHR031C	RRM3	S95	S	95	0.863255083560944	11.689099072094672	1.10293915429197e-14	HU	HU.23_6	1
YHR031C_S85	YHR031C	RRM3	S85	S	85	0.971001446247101	11.685964195657624	1.10293915429197e-14	HU	HU.23_6	1
YHR031C_S86	YHR031C	RRM3	S86	S	86	0.864919185638428	11.685964195657624	1.10293915429197e-14	HU	HU.23_6	1
YHR052W_T11	YHR052W	CIC1	T11	T	11	0.99841433763504	15.00099478868097	6.183412620495019e-81	HU	HU.23_6	2
YHR052W_S10	YHR052W	CIC1	S10	S	10	0.768710434436798	15.840469080637495	6.183412620495019e-81	HU	HU.23_6	1
YHR052W_S7	YHR052W	CIC1	S7	S	7	1	16.230944599206147	6.183412620495019e-81	HU	HU.23_6	2
YHR052W_S366	YHR052W	CIC1	S366	S	366	0.999975621700287	14.654684583622338	6.183412620495019e-81	HU	HU.23_6	2
YHR053C_S33	YHR053C	CUP1-1	S33	S	33	0.764489531517029	12.305516045522788	3.075013738864989e-43	HU	HU.23_6	1
YHR055C_S33	YHR055C	CUP1-2	S33	S	33	0.764489531517029	12.305516045522788	3.075013738864989e-43	HU	HU.23_6	1
YHR058C_S225	YHR058C	MED6	S225	S	225	1	16.14463232585071	8.90014806224377e-41	HU	HU.23_6	2
YHR060W_S178	YHR060W	VMA22	S178	S	178	1	11.062057938418397	0.00918463942103348	HU	HU.23_6	1
YHR060W_T176	YHR060W	VMA22	T176	T	176	1	11.062057938418397	0.00918463942103348	HU	HU.23_6	1
YHR060W_T172	YHR060W	VMA22	T172	T	172	1	11.062057938418397	0.00918463942103348	HU	HU.23_6	1
YHR064C_S480	YHR064C	SSZ1	S480	S	480	1	23.70952291707092	5.03246403777855e-99	HU	HU.23_6	9
YHR064C_S477	YHR064C	SSZ1	S477	S	477	1	23.708267885620995	5.03246403777855e-99	HU	HU.23_6	7
YHR064C_S204	YHR064C	SSZ1	S204	S	204	1	12.171264020497327	5.03246403777855e-99	HU	HU.23_6	1
YHR064C_T461	YHR064C	SSZ1	T461	T	461	1	17.297679809092678	5.03246403777855e-99	HU	HU.23_6	1
YHR065C_S45	YHR065C	RRP3	S45	S	45	0.998693645000458	16.273594129474667	2.62495928308774e-22	HU	HU.23_6	7
YHR065C_S47	YHR065C	RRP3	S47	S	47	0.991697251796722	15.32337103789912	2.62495928308774e-22	HU	HU.23_6	2
YHR065C_S43	YHR065C	RRP3	S43	S	43	0.998693645000458	16.181508878797786	2.62495928308774e-22	HU	HU.23_6	6
YHR065C_T52	YHR065C	RRP3	T52	T	52	0.945947170257568	10.777044625748308	2.62495928308774e-22	HU	HU.23_6	1
YHR068W_S2	YHR068W	DYS1	S2	S	2	1	15.901443013833353	1.16773691018666e-49	HU	HU.23_6	2
YHR069C_Y22	YHR069C	RRP4	Y22	Y	22	0.99845290184021	11.89430684032319	3.79101438672907e-27	HU	HU.23_6	1
YHR073W_S196	YHR073W	OSH3	S196	S	196	0.859561204910278	12.73486809755562	1.00332748037087e-38	HU	HU.23_6	1
YHR073W_T208	YHR073W	OSH3	T208	T	208	0.786426186561584	14.19845953366512	1.00332748037087e-38	HU	HU.23_6	1
YHR073W_S447	YHR073W	OSH3	S447	S	447	0.809619665145874	13.226195175540775	1.00332748037087e-38	HU	HU.23_6	1
YHR073W_S449	YHR073W	OSH3	S449	S	449	0.999067783355713	15.246308416947096	1.00332748037087e-38	HU	HU.23_6	2
YHR073W_S452	YHR073W	OSH3	S452	S	452	0.999774277210236	15.246308416947096	1.00332748037087e-38	HU	HU.23_6	2
YHR073W_S605	YHR073W	OSH3	S605	S	605	0.999810993671417	15.319701347732169	1.00332748037087e-38	HU	HU.23_6	2
YHR073W_S608	YHR073W	OSH3	S608	S	608	0.921897113323212	15.319701347732169	1.00332748037087e-38	HU	HU.23_6	2
YHR073W_S111	YHR073W	OSH3	S111	S	111	0.991417348384857	14.02208302627966	1.00332748037087e-38	HU	HU.23_6	1
YHR073W_S108	YHR073W	OSH3	S108	S	108	0.989911317825317	14.02208302627966	1.00332748037087e-38	HU	HU.23_6	1
YHR073W_S193	YHR073W	OSH3	S193	S	193	0.962270438671112	13.565617168506352	1.00332748037087e-38	HU	HU.23_6	3
YHR073W_S190	YHR073W	OSH3	S190	S	190	0.999990880489349	13.565617168506352	1.00332748037087e-38	HU	HU.23_6	3
YHR080C_S115	YHR080C	LAM4	S115	S	115	0.999999284744263	13.871356100120805	1.09052874793199e-36	HU	HU.23_6	3
YHR080C_T112	YHR080C	LAM4	T112	T	112	0.999999284744263	13.871356100120805	1.09052874793199e-36	HU	HU.23_6	3
YHR080C_T109	YHR080C	LAM4	T109	T	109	0.996112942695618	13.020566470728712	1.09052874793199e-36	HU	HU.23_6	2
YHR082C_S827	YHR082C	KSP1	S827	S	827	1	13.011333415324128	5.02070153112274e-57	HU	HU.23_6	1
YHR082C_S973	YHR082C	KSP1	S973	S	973	0.9858358502388	14.156231551541389	5.02070153112274e-57	HU	HU.23_6	2
YHR082C_S969	YHR082C	KSP1	S969	S	969	0.838568091392517	13.82734171272129	5.02070153112274e-57	HU	HU.23_6	1
YHR082C_T596	YHR082C	KSP1	T596	T	596	0.979526460170746	11.230543985224251	5.02070153112274e-57	HU	HU.23_6	1
YHR082C_S529	YHR082C	KSP1	S529	S	529	1	20.03382703685465	5.02070153112274e-57	HU	HU.23_6	2
YHR082C_T526	YHR082C	KSP1	T526	T	526	1	20.03382703685465	5.02070153112274e-57	HU	HU.23_6	2
YHR082C_S646	YHR082C	KSP1	S646	S	646	0.998902440071106	15.436453023073849	5.02070153112274e-57	HU	HU.23_6	1
YHR082C_S903	YHR082C	KSP1	S903	S	903	0.931729674339294	12.441043765743288	5.02070153112274e-57	HU	HU.23_6	1
YHR082C_S416	YHR082C	KSP1	S416	S	416	1	16.90898428106686	5.02070153112274e-57	HU	HU.23_6	2
YHR082C_S419	YHR082C	KSP1	S419	S	419	1	15.13594138958898	5.02070153112274e-57	HU	HU.23_6	1
YHR082C_S845	YHR082C	KSP1	S845	S	845	1	17.41015107625723	5.02070153112274e-57	HU	HU.23_6	3
YHR082C_S814	YHR082C	KSP1	S814	S	814	0.777902483940125	14.397218296812886	5.02070153112274e-57	HU	HU.23_6	1
YHR082C_S883	YHR082C	KSP1	S883	S	883	0.99887877702713	13.557718746182417	5.02070153112274e-57	HU	HU.23_6	2
YHR082C_S1006	YHR082C	KSP1	S1006	S	1006	0.976236820220947	15.393382877969868	5.02070153112274e-57	HU	HU.23_6	3
YHR082C_S1014	YHR082C	KSP1	S1014	S	1014	1	15.154841934389932	5.02070153112274e-57	HU	HU.23_6	2
YHR082C_Y1018	YHR082C	KSP1	Y1018	Y	1018	0.954557597637177	12.6792978661658	5.02070153112274e-57	HU	HU.23_6	1
YHR084W_S376	YHR084W	STE12	S376	S	376	0.869036257266998	13.954866381286656	3.3302163229269488e-87	HU	HU.23_6	1
YHR084W_S400	YHR084W	STE12	S400	S	400	1	16.217058525200066	3.3302163229269488e-87	HU	HU.23_6	2
YHR084W_S226	YHR084W	STE12	S226	S	226	0.951615631580353	13.8420524326701	3.3302163229269488e-87	HU	HU.23_6	2
YHR086W_S376	YHR086W	NAM8	S376	S	376	1	15.333074518109893	3.3635765972877396e-30	HU	HU.23_6	1
YHR086W_S360	YHR086W	NAM8	S360	S	360	1	15.333074518109893	3.3635765972877396e-30	HU	HU.23_6	1
YHR090C_S188	YHR090C	YNG2	S188	S	188	1	9.979017304678372	9.08912785763107e-38	HU	HU.23_6	1
YHR090C_S190	YHR090C	YNG2	S190	S	190	1	9.979017304678372	9.08912785763107e-38	HU	HU.23_6	1
YHR090C_S137	YHR090C	YNG2	S137	S	137	0.86902529001236	13.22229807037305	9.08912785763107e-38	HU	HU.23_6	1
YHR090C_T185	YHR090C	YNG2	T185	T	185	1	9.979017304678372	9.08912785763107e-38	HU	HU.23_6	1
YHR090C_S183	YHR090C	YNG2	S183	S	183	1	9.979017304678372	9.08912785763107e-38	HU	HU.23_6	1
YHR094C_S44	YHR094C	HXT1	S44	S	44	1	24.140231014251796	7.669140231102369e-98	HU	HU.23_6	8
YHR094C_S38	YHR094C	HXT1	S38	S	38	1	24.080124862177097	7.669140231102369e-98	HU	HU.23_6	7
YHR094C_S46	YHR094C	HXT1	S46	S	46	1	23.451051595356983	7.669140231102369e-98	HU	HU.23_6	5
YHR094C_T31	YHR094C	HXT1	T31	T	31	1	18.98118004878586	7.669140231102369e-98	HU	HU.23_6	2
YHR094C_S3	YHR094C	HXT1	S3	S	3	1	19.755064893141775	7.669140231102369e-98	HU	HU.23_6	12
YHR094C_T4	YHR094C	HXT1	T4	T	4	1	15.843994997785396	7.669140231102369e-98	HU	HU.23_6	4
YHR094C_S9	YHR094C	HXT1	S9	S	9	1	15.697610529788523	7.669140231102369e-98	HU	HU.23_6	7
YHR094C_S18	YHR094C	HXT1	S18	S	18	0.893776178359985	16.439672319216573	7.669140231102369e-98	HU	HU.23_6	1
YHR094C_S13	YHR094C	HXT1	S13	S	13	1	20.384857685900155	7.669140231102369e-98	HU	HU.23_6	11
YHR094C_S15	YHR094C	HXT1	S15	S	15	0.999701023101807	17.22607533785368	7.669140231102369e-98	HU	HU.23_6	6
YHR094C_S16	YHR094C	HXT1	S16	S	16	0.999598443508148	20.2748723694399	7.669140231102369e-98	HU	HU.23_6	7
YHR094C_S23	YHR094C	HXT1	S23	S	23	1	15.771085957904011	7.669140231102369e-98	HU	HU.23_6	1
YHR097C_T224	YHR097C	YHR097C	T224	T	224	0.914985775947571	12.819396831872584	4.24994649040668e-47	HU	HU.23_6	1
YHR097C_T225	YHR097C	YHR097C	T225	T	225	0.755437672138214	12.819396831872584	4.24994649040668e-47	HU	HU.23_6	1
YHR097C_S315	YHR097C	YHR097C	S315	S	315	1	15.195495071492571	4.24994649040668e-47	HU	HU.23_6	2
YHR097C_T313	YHR097C	YHR097C	T313	T	313	1	15.195495071492571	4.24994649040668e-47	HU	HU.23_6	2
YHR098C_Y107	YHR098C	SFB3	Y107	Y	107	0.999975025653839	13.62017986976717	7.802045318297491e-79	HU	HU.23_6	1
YHR098C_S101	YHR098C	SFB3	S101	S	101	1	20.041325431256723	7.802045318297491e-79	HU	HU.23_6	6
YHR098C_S105	YHR098C	SFB3	S105	S	105	0.999796450138092	20.024391291077947	7.802045318297491e-79	HU	HU.23_6	5
YHR098C_Y54	YHR098C	SFB3	Y54	Y	54	1	16.28467906744136	7.802045318297491e-79	HU	HU.23_6	1
YHR098C_T72	YHR098C	SFB3	T72	T	72	1	16.28467906744136	7.802045318297491e-79	HU	HU.23_6	1
YHR098C_T55	YHR098C	SFB3	T55	T	55	0.938324213027954	16.28467906744136	7.802045318297491e-79	HU	HU.23_6	1
YHR098C_S43	YHR098C	SFB3	S43	S	43	0.916061460971832	17.001230464043253	7.802045318297491e-79	HU	HU.23_6	1
YHR098C_S42	YHR098C	SFB3	S42	S	42	0.915058970451355	17.001230464043253	7.802045318297491e-79	HU	HU.23_6	1
YHR098C_T89	YHR098C	SFB3	T89	T	89	0.998684883117676	16.677722400528317	7.802045318297491e-79	HU	HU.23_6	2
YHR098C_S88	YHR098C	SFB3	S88	S	88	0.999975442886353	15.743620647440924	7.802045318297491e-79	HU	HU.23_6	3
YHR098C_S85	YHR098C	SFB3	S85	S	85	0.999819874763489	17.07452629508521	7.802045318297491e-79	HU	HU.23_6	3
YHR098C_S2	YHR098C	SFB3	S2	S	2	0.99999862909317	14.438052395101892	7.802045318297491e-79	HU	HU.23_6	3
YHR098C_S15	YHR098C	SFB3	S15	S	15	0.989000916481018	15.009259644360773	7.802045318297491e-79	HU	HU.23_6	3
YHR098C_S12	YHR098C	SFB3	S12	S	12	0.998211264610291	14.896669544015827	7.802045318297491e-79	HU	HU.23_6	2
YHR099W_S2055	YHR099W	TRA1	S2055	S	2055	0.857886254787445	12.542731484040576	3.97147513500766e-34	HU	HU.23_6	1
YHR099W_S542	YHR099W	TRA1	S542	S	542	1	15.21081979899855	3.97147513500766e-34	HU	HU.23_6	3
YHR099W_S550	YHR099W	TRA1	S550	S	550	1	15.04313844028751	3.97147513500766e-34	HU	HU.23_6	1
YHR099W_T548	YHR099W	TRA1	T548	T	548	1	15.04313844028751	3.97147513500766e-34	HU	HU.23_6	1
YHR102W_Y634	YHR102W	KIC1	Y634	Y	634	0.967321276664734	15.098793976954054	1.23413091778833e-48	HU	HU.23_6	1
