## Supplementary Tables for "The regulatory landscape of the yeast phosphoproteome": Table_S3.csv (part 207 of 412)

reference	systematic_name	gene	p_site	p_residue	p_position	p_site_loc	intensity_log2	qvalue	treatment_id	sample	peptides
YHR102W_T625	YHR102W	KIC1	T625	T	625	0.972886919975281	12.011806635088613	1.23413091778833e-48	HU	HU.23_6	1
YHR102W_S735	YHR102W	KIC1	S735	S	735	0.965708374977112	16.323137452486378	1.23413091778833e-48	HU	HU.23_6	2
YHR102W_S724	YHR102W	KIC1	S724	S	724	0.988462209701538	16.353026507481562	1.23413091778833e-48	HU	HU.23_6	3
YHR102W_S903	YHR102W	KIC1	S903	S	903	0.999795794487	13.554581125023487	1.23413091778833e-48	HU	HU.23_6	1
YHR102W_T620	YHR102W	KIC1	T620	T	620	0.994248807430267	15.182874177885896	1.23413091778833e-48	HU	HU.23_6	1
YHR102W_S511	YHR102W	KIC1	S511	S	511	0.946783661842346	12.862755747232285	1.23413091778833e-48	HU	HU.23_6	1
YHR103W_S201	YHR103W	SBE22	S201	S	201	1	15.488733140257198	4.6190827942356e-56	HU	HU.23_6	3
YHR103W_S520	YHR103W	SBE22	S520	S	520	1	16.345104684042724	4.6190827942356e-56	HU	HU.23_6	2
YHR103W_S517	YHR103W	SBE22	S517	S	517	1	16.46070518051806	4.6190827942356e-56	HU	HU.23_6	3
YHR103W_S180	YHR103W	SBE22	S180	S	180	0.998745203018188	16.747459074937005	4.6190827942356e-56	HU	HU.23_6	3
YHR103W_T183	YHR103W	SBE22	T183	T	183	0.999999463558197	14.670861011240834	4.6190827942356e-56	HU	HU.23_6	1
YHR103W_S178	YHR103W	SBE22	S178	S	178	0.990346133708954	14.997657023941002	4.6190827942356e-56	HU	HU.23_6	1
YHR103W_S305	YHR103W	SBE22	S305	S	305	1	10.638288337507031	4.6190827942356e-56	HU	HU.23_6	1
YHR103W_T210	YHR103W	SBE22	T210	T	210	1	12.674243501042358	4.6190827942356e-56	HU	HU.23_6	1
YHR103W_T205	YHR103W	SBE22	T205	T	205	1	12.674243501042358	4.6190827942356e-56	HU	HU.23_6	1
YHR103W_S199	YHR103W	SBE22	S199	S	199	1	12.674243501042358	4.6190827942356e-56	HU	HU.23_6	1
YHR103W_S229	YHR103W	SBE22	S229	S	229	0.94316965341568	16.45600466046802	4.6190827942356e-56	HU	HU.23_6	1
YHR103W_S227	YHR103W	SBE22	S227	S	227	0.999940931797028	16.45600466046802	4.6190827942356e-56	HU	HU.23_6	1
YHR103W_S192	YHR103W	SBE22	S192	S	192	0.999966144561768	13.977266716758765	4.6190827942356e-56	HU	HU.23_6	1
YHR103W_T189	YHR103W	SBE22	T189	T	189	0.999831020832062	13.977266716758765	4.6190827942356e-56	HU	HU.23_6	1
YHR103W_T188	YHR103W	SBE22	T188	T	188	0.999831199645996	13.977266716758765	4.6190827942356e-56	HU	HU.23_6	1
YHR103W_S118	YHR103W	SBE22	S118	S	118	0.963901817798615	12.617983789507203	4.6190827942356e-56	HU	HU.23_6	1
YHR103W_S116	YHR103W	SBE22	S116	S	116	0.999999046325684	12.617983789507203	4.6190827942356e-56	HU	HU.23_6	1
YHR105W_S66	YHR105W	YPT35	S66	S	66	0.990391731262207	13.941005466881451	3.00040505295743e-25	HU	HU.23_6	2
YHR105W_S65	YHR105W	YPT35	S65	S	65	0.938801527023315	13.941005466881451	3.00040505295743e-25	HU	HU.23_6	2
YHR107C_S337	YHR107C	CDC12	S337	S	337	1	10.779992076599736	4.32873201802041e-27	HU	HU.23_6	1
YHR108W_S2	YHR108W	GGA2	S2	S	2	0.974606692790985	13.515027714371454	3.19369327520616e-51	HU	HU.23_6	1
YHR114W_T479	YHR114W	BZZ1	T479	T	479	0.989346146583557	15.171468741590411	6.76909367465487e-35	HU	HU.23_6	3
YHR114W_S476	YHR114W	BZZ1	S476	S	476	1	16.210955087835078	6.76909367465487e-35	HU	HU.23_6	6
YHR114W_S472	YHR114W	BZZ1	S472	S	472	1	16.56121425489102	6.76909367465487e-35	HU	HU.23_6	5
YHR114W_T482	YHR114W	BZZ1	T482	T	482	0.781046688556671	13.55612681728345	6.76909367465487e-35	HU	HU.23_6	1
YHR114W_S463	YHR114W	BZZ1	S463	S	463	0.999581217765808	12.409748638789797	6.76909367465487e-35	HU	HU.23_6	1
YHR115C_T14	YHR115C	DMA1	T14	T	14	0.999981760978699	19.54485052876084	1.1962304915385502e-58	HU	HU.23_6	3
YHR115C_S9	YHR115C	DMA1	S9	S	9	0.99518620967865	20.74580668078208	1.1962304915385502e-58	HU	HU.23_6	6
YHR115C_S8	YHR115C	DMA1	S8	S	8	0.905160367488861	16.05348181529059	1.1962304915385502e-58	HU	HU.23_6	2
YHR117W_S55	YHR117W	TOM71	S55	S	55	1	12.51767898370519	1.0262903772025e-13	HU	HU.23_6	1
YHR118C_T146	YHR118C	ORC6	T146	T	146	0.988484144210815	15.610708707357375	6.33721940436883e-57	HU	HU.23_6	1
YHR118C_T114	YHR118C	ORC6	T114	T	114	1	14.88105719837079	6.33721940436883e-57	HU	HU.23_6	2
YHR118C_S116	YHR118C	ORC6	S116	S	116	1	14.88105719837079	6.33721940436883e-57	HU	HU.23_6	2
YHR120W_S71	YHR120W	MSH1	S71	S	71	0.904111266136169	14.253644073155206	7.50401277371169e-39	HU	HU.23_6	1
YHR127W_S96	YHR127W	YHR127W	S96	S	96	0.847883880138397	12.90035328418644	3.2988287830320902e-24	HU	HU.23_6	1
YHR127W_T199	YHR127W	YHR127W	T199	T	199	1	10.816873052967598	3.2988287830320902e-24	HU	HU.23_6	1
YHR127W_S197	YHR127W	YHR127W	S197	S	197	1	10.816873052967598	3.2988287830320902e-24	HU	HU.23_6	1
YHR127W_S195	YHR127W	YHR127W	S195	S	195	1	10.816873052967598	3.2988287830320902e-24	HU	HU.23_6	1
YHR131C_S511	YHR131C	YHR131C	S511	S	511	1	13.64334810181792	1.7016348831513598e-22	HU	HU.23_6	1
YHR131C_S430	YHR131C	YHR131C	S430	S	430	0.996862709522247	16.6100610687577	1.7016348831513598e-22	HU	HU.23_6	1
YHR131C_S428	YHR131C	YHR131C	S428	S	428	0.996862709522247	16.6100610687577	1.7016348831513598e-22	HU	HU.23_6	1
YHR131C_S425	YHR131C	YHR131C	S425	S	425	0.865756630897522	16.6100610687577	1.7016348831513598e-22	HU	HU.23_6	1
YHR131C_S423	YHR131C	YHR131C	S423	S	423	0.918848991394043	11.382735975916423	1.7016348831513598e-22	HU	HU.23_6	1
YHR131C_S616	YHR131C	YHR131C	S616	S	616	0.998415768146515	12.739806580293155	1.7016348831513598e-22	HU	HU.23_6	1
YHR132W-A_S63	YHR132W-A	IGO2	S63	S	63	0.989967942237854	11.914765547067471	6.63075193947484e-102	HU	HU.23_6	1
YHR132W-A_S128	YHR132W-A	IGO2	S128	S	128	1	18.18888433842868	6.63075193947484e-102	HU	HU.23_6	4
YHR132W-A_S119	YHR132W-A	IGO2	S119	S	119	0.999546527862549	16.990774145665277	6.63075193947484e-102	HU	HU.23_6	4
YHR132W-A_S121	YHR132W-A	IGO2	S121	S	121	0.991270184516907	14.732597677676694	6.63075193947484e-102	HU	HU.23_6	1
YHR132W-A_S122	YHR132W-A	IGO2	S122	S	122	0.990576028823853	14.732597677676694	6.63075193947484e-102	HU	HU.23_6	1
YHR132W-A_S6	YHR132W-A	IGO2	S6	S	6	0.999997913837433	20.861865950791568	6.63075193947484e-102	HU	HU.23_6	3
YHR132W-A_S2	YHR132W-A	IGO2	S2	S	2	1	19.846205335968776	6.63075193947484e-102	HU	HU.23_6	2
YHR132W-A_S107	YHR132W-A	IGO2	S107	S	107	0.999996960163116	14.212954185781694	6.63075193947484e-102	HU	HU.23_6	2
YHR132W-A_S106	YHR132W-A	IGO2	S106	S	106	0.999999225139618	17.819480781442927	6.63075193947484e-102	HU	HU.23_6	9
YHR132W-A_S108	YHR132W-A	IGO2	S108	S	108	0.999996960163116	13.94148992718974	6.63075193947484e-102	HU	HU.23_6	1
YHR132W-A_S109	YHR132W-A	IGO2	S109	S	109	0.99998277425766	12.827749471320743	6.63075193947484e-102	HU	HU.23_6	1
YHR132W-A_S115	YHR132W-A	IGO2	S115	S	115	0.991270184516907	14.732597677676694	6.63075193947484e-102	HU	HU.23_6	1
YHR133C_S39	YHR133C	NSG1	S39	S	39	0.772864758968353	10.301031952849026	2.3727598192863207e-15	HU	HU.23_6	1
YHR135C_S493	YHR135C	YCK1	S493	S	493	0.999028742313385	16.231766553397748	8.969449994989858e-48	HU	HU.23_6	1
YHR135C_S485	YHR135C	YCK1	S485	S	485	0.999818027019501	14.239554982433134	8.969449994989858e-48	HU	HU.23_6	1
YHR135C_T46	YHR135C	YCK1	T46	T	46	0.82984983921051	12.083551908774036	8.969449994989858e-48	HU	HU.23_6	1
YHR135C_S44	YHR135C	YCK1	S44	S	44	0.997400760650635	14.72729605315704	8.969449994989858e-48	HU	HU.23_6	1
YHR135C_S507	YHR135C	YCK1	S507	S	507	0.999620735645294	15.335056034414	8.969449994989858e-48	HU	HU.23_6	1
YHR135C_S527	YHR135C	YCK1	S527	S	527	1	14.551215392347416	8.969449994989858e-48	HU	HU.23_6	2
YHR135C_S523	YHR135C	YCK1	S523	S	523	1	14.551215392347416	8.969449994989858e-48	HU	HU.23_6	2
YHR135C_S522	YHR135C	YCK1	S522	S	522	1	14.551215392347416	8.969449994989858e-48	HU	HU.23_6	2
YHR143W-A_S2	YHR143W-A	RPC10	S2	S	2	0.999098658561707	15.92240670008429	2.23306308526008e-46	HU	HU.23_6	2
YHR143W-A_T10	YHR143W-A	RPC10	T10	T	10	0.999460995197296	13.70449452533563	2.23306308526008e-46	HU	HU.23_6	1
YHR144C_T172	YHR144C	DCD1	T172	T	172	1	12.958344355072128	0.00165180761253568	HU	HU.23_6	2
YHR144C_S176	YHR144C	DCD1	S176	S	176	1	9.932728550241729	0.00165180761253568	HU	HU.23_6	1
YHR146W_S156	YHR146W	CRP1	S156	S	156	1	18.68341741709611	8.83111788870534e-76	HU	HU.23_6	5
YHR146W_T182	YHR146W	CRP1	T182	T	182	0.99979442358017	13.601214111907703	8.83111788870534e-76	HU	HU.23_6	1
YHR146W_S343	YHR146W	CRP1	S343	S	343	0.999966979026794	17.318477245139015	8.83111788870534e-76	HU	HU.23_6	4
YHR146W_S351	YHR146W	CRP1	S351	S	351	0.951857388019562	14.801155166827952	8.83111788870534e-76	HU	HU.23_6	1
YHR146W_S319	YHR146W	CRP1	S319	S	319	0.999999761581421	15.733515393101358	8.83111788870534e-76	HU	HU.23_6	4
YHR146W_S323	YHR146W	CRP1	S323	S	323	0.994048237800598	16.559245397281558	8.83111788870534e-76	HU	HU.23_6	4
YHR146W_S324	YHR146W	CRP1	S324	S	324	0.9939922094345092	15.512528076794284	8.83111788870534e-76	HU	HU.23_6	1
YHR146W_T295	YHR146W	CRP1	T295	T	295	0.999999344348907	13.605036166260176	8.83111788870534e-76	HU	HU.23_6	2
YHR146W_S394	YHR146W	CRP1	S394	S	394	1	17.042856902790682	8.83111788870534e-76	HU	HU.23_6	6
YHR146W_S390	YHR146W	CRP1	S390	S	390	1	17.042856902790682	8.83111788870534e-76	HU	HU.23_6	6
YHR146W_S153	YHR146W	CRP1	S153	S	153	1	14.055757212747144	8.83111788870534e-76	HU	HU.23_6	1
YHR146W_S335	YHR146W	CRP1	S335	S	335	1	15.48999128446808	8.83111788870534e-76	HU	HU.23_6	3
YHR146W_S332	YHR146W	CRP1	S332	S	332	1	15.48999128446808	8.83111788870534e-76	HU	HU.23_6	3
YHR146W_S191	YHR146W	CRP1	S191	S	191	0.98920464515686	13.087667958833844	8.83111788870534e-76	HU	HU.23_6	1
YHR149C_T169	YHR149C	SKG6	T169	T	169	1	16.899408202075463	1.5199908255073102e-67	HU	HU.23_6	2
YHR149C_S167	YHR149C	SKG6	S167	S	167	1	14.293989813642996	1.5199908255073102e-67	HU	HU.23_6	1
YHR149C_S672	YHR149C	SKG6	S672	S	672	0.951318442821503	12.843295553101589	1.5199908255073102e-67	HU	HU.23_6	1
YHR149C_Y680	YHR149C	SKG6	Y680	Y	680	0.99759715795517	12.532890331211393	1.5199908255073102e-67	HU	HU.23_6	1
YHR149C_S137	YHR149C	SKG6	S137	S	137	0.997295439243317	15.128608877728412	1.5199908255073102e-67	HU	HU.23_6	1
YHR149C_S126	YHR149C	SKG6	S126	S	126	1	15.128608877728412	1.5199908255073102e-67	HU	HU.23_6	1
YHR149C_Y371	YHR149C	SKG6	Y371	Y	371	0.943555653095245	11.280214427485728	1.5199908255073102e-67	HU	HU.23_6	1
YHR149C_S248	YHR149C	SKG6	S248	S	248	0.99455189704895	13.157463076873036	1.5199908255073102e-67	HU	HU.23_6	2
YHR149C_S251	YHR149C	SKG6	S251	S	251	0.999881148338318	13.955702431964609	1.5199908255073102e-67	HU	HU.23_6	3
YHR149C_T649	YHR149C	SKG6	T649	T	649	0.999833881855011	17.467506248470556	1.5199908255073102e-67	HU	HU.23_6	1
YHR149C_S639	YHR149C	SKG6	S639	S	639	0.927193999290466	17.467506248470556	1.5199908255073102e-67	HU	HU.23_6	1
YHR149C_T643	YHR149C	SKG6	T643	T	643	0.999593377113342	17.467506248470556	1.5199908255073102e-67	HU	HU.23_6	1
YHR149C_S222	YHR149C	SKG6	S222	S	222	0.988407015800476	15.41751555826337	1.5199908255073102e-67	HU	HU.23_6	2
YHR149C_S219	YHR149C	SKG6	S219	S	219	0.998217105865479	15.41751555826337	1.5199908255073102e-67	HU	HU.23_6	2
YHR149C_S229	YHR149C	SKG6	S229	S	229	0.977817177772522	11.639075852848922	1.5199908255073102e-67	HU	HU.23_6	1
YHR149C_T232	YHR149C	SKG6	T232	T	232	0.977454125881195	11.639075852848922	1.5199908255073102e-67	HU	HU.23_6	1
YHR149C_S215	YHR149C	SKG6	S215	S	215	0.999994456768036	14.70982618919839	1.5199908255073102e-67	HU	HU.23_6	1
YHR149C_S245	YHR149C	SKG6	S245	S	245	0.888539493083954	12.033495804215963	1.5199908255073102e-67	HU	HU.23_6	1
YHR149C_Y654	YHR149C	SKG6	Y654	Y	654	0.998239874839783	17.467506248470556	1.5199908255073102e-67	HU	HU.23_6	1
YHR149C_S653	YHR149C	SKG6	S653	S	653	0.86240166425705	17.467506248470556	1.5199908255073102e-67	HU	HU.23_6	1
YHR149C_S664	YHR149C	SKG6	S664	S	664	0.971068263053894	12.326838963252074	1.5199908255073102e-67	HU	HU.23_6	1
YHR152W_S118	YHR152W	SPO12	S118	S	118	0.999725639820099	16.732705609051447	1.96571021911829e-47	HU	HU.23_6	2
YHR152W_S125	YHR152W	SPO12	S125	S	125	0.999866366386414	16.732705609051447	1.96571021911829e-47	HU	HU.23_6	2
YHR154W_S575	YHR154W	RTT107	S575	S	575	0.881908655166626	13.515312497206558	2.11014443914548e-42	HU	HU.23_6	1
YHR154W_S596	YHR154W	RTT107	S596	S	596	0.996151983737946	14.056170293584302	2.11014443914548e-42	HU	HU.23_6	1
YHR154W_S593	YHR154W	RTT107	S593	S	593	0.952397108078003	14.056170293584302	2.11014443914548e-42	HU	HU.23_6	1
YHR158C_S1161	YHR158C	KEL1	S1161	S	1161	1	13.792232603541612	6.76542488665458e-69	HU	HU.23_6	1
YHR158C_S67	YHR158C	KEL1	S67	S	67	0.999734163284302	16.98411943083572	6.76542488665458e-69	HU	HU.23_6	1
YHR158C_S23	YHR158C	KEL1	S23	S	23	1	17.967932682757176	6.76542488665458e-69	HU	HU.23_6	4
YHR158C_S20	YHR158C	KEL1	S20	S	20	1	17.927250021306246	6.76542488665458e-69	HU	HU.23_6	4
YHR158C_S691	YHR158C	KEL1	S691	S	691	0.826560199260712	12.726117732278492	6.76542488665458e-69	HU	HU.23_6	1
YHR158C_S688	YHR158C	KEL1	S688	S	688	0.856975018978119	14.06152949829877	6.76542488665458e-69	HU	HU.23_6	1
YHR158C_S613	YHR158C	KEL1	S613	S	613	1	18.265348853990563	6.76542488665458e-69	HU	HU.23_6	6
YHR158C_S621	YHR158C	KEL1	S621	S	621	1	14.39222362213516	6.76542488665458e-69	HU	HU.23_6	2
YHR158C_S1003	YHR158C	KEL1	S1003	S	1003	0.946789920330048	13.307142776279976	6.76542488665458e-69	HU	HU.23_6	1
YHR158C_S503	YHR158C	KEL1	S503	S	503	0.999622344970703	15.369826914281807	6.76542488665458e-69	HU	HU.23_6	4
YHR158C_S494	YHR158C	KEL1	S494	S	494	1	14.82723907119463	6.76542488665458e-69	HU	HU.23_6	2
YHR158C_S500	YHR158C	KEL1	S500	S	500	0.998760163784027	11.594037961562062	6.76542488665458e-69	HU	HU.23_6	1
YHR158C_S596	YHR158C	KEL1	S596	S	596	1	16.487840150532694	6.76542488665458e-69	HU	HU.23_6	1
YHR158C_S597	YHR158C	KEL1	S597	S	597	0.999999940395355	16.487840150532694	6.76542488665458e-69	HU	HU.23_6	1
YHR158C_S94	YHR158C	KEL1	S94	S	94	1	15.470261567338204	6.76542488665458e-69	HU	HU.23_6	1
YHR158C_T626	YHR158C	KEL1	T626	T	626	0.999995112419128	16.966391210841284	6.76542488665458e-69	HU	HU.23_6	3
YHR158C_T482	YHR158C	KEL1	T482	T	482	0.956624865531921	11.739643260535738	6.76542488665458e-69	HU	HU.23_6	1
YHR158C_T480	YHR158C	KEL1	T480	T	480	0.990628302097321	12.44995698563203	6.76542488665458e-69	HU	HU.23_6	2
YHR158C_T477	YHR158C	KEL1	T477	T	477	0.999165773391724	11.087104541781123	6.76542488665458e-69	HU	HU.23_6	1
YHR159W_S369	YHR159W	TDA11	S369	S	369	0.999990880489349	14.668441121171837	1.1488670488390599e-60	HU	HU.23_6	1
YHR159W_S244	YHR159W	TDA11	S244	S	244	0.999994397163391	13.777880051825356	1.1488670488390599e-60	HU	HU.23_6	2
YHR159W_S286	YHR159W	TDA11	S286	S	286	1	16.985724602022852	1.1488670488390599e-60	HU	HU.23_6	1
YHR159W_S494	YHR159W	TDA11	S494	S	494	1	15.256258869457454	1.1488670488390599e-60	HU	HU.23_6	1
YHR159W_S493	YHR159W	TDA11	S493	S	493	1	15.256258869457454	1.1488670488390599e-60	HU	HU.23_6	1
YHR159W_S92	YHR159W	TDA11	S92	S	92	0.975835800170898	12.067664869469697	1.1488670488390599e-60	HU	HU.23_6	1
YHR159W_S55	YHR159W	TDA11	S55	S	55	0.964254558086395	11.932642462880612	1.1488670488390599e-60	HU	HU.23_6	1
YHR159W_S435	YHR159W	TDA11	S435	S	435	0.999967396259308	12.920352293838391	1.1488670488390599e-60	HU	HU.23_6	1
YHR164C_S17	YHR164C	DNA2	S17	S	17	0.982120215892792	15.692162353231405	1.85803857873183e-50	HU	HU.23_6	2
YHR164C_S13	YHR164C	DNA2	S13	S	13	0.999501883983612	15.78635911113396	1.85803857873183e-50	HU	HU.23_6	2
YHR164C_S237	YHR164C	DNA2	S237	S	237	0.988816320896149	13.413654502451063	1.85803857873183e-50	HU	HU.23_6	1
YHR164C_S236	YHR164C	DNA2	S236	S	236	0.988816320896149	13.413654502451063	1.85803857873183e-50	HU	HU.23_6	1
YHR164C_S392	YHR164C	DNA2	S392	S	392	1	12.641692273162969	1.85803857873183e-50	HU	HU.23_6	2
YHR164C_S15	YHR164C	DNA2	S15	S	15	0.836499035358429	15.512116667208309	1.85803857873183e-50	HU	HU.23_6	1
YHR174W_S404	YHR174W	ENO2	S404	S	404	1	14.60329406627164	3.65262457850978e-119	HU	HU.23_6	1
YHR174W_T313	YHR174W	ENO2	T313	T	313	0.871265292167664	11.24315510456733	3.65262457850978e-119	HU	HU.23_6	1
YHR174W_S188	YHR174W	ENO2	S188	S	188	1	15.993689422381644	3.65262457850978e-119	HU	HU.23_6	1
YHR174W_Y131	YHR174W	ENO2	Y131	Y	131	0.842015326023102	9.581991844065056	3.65262457850978e-119	HU	HU.23_6	1
YHR174W_T179	YHR174W	ENO2	T179	T	179	1	11.818050745391762	3.65262457850978e-119	HU	HU.23_6	1
YHR177W_Y307	YHR177W	YHR177W	Y307	Y	307	0.85659259557724	11.54492847104476	8.4083604467927185e-22	HU	HU.23_6	1
YHR178W_S84	YHR178W	STB5	S84	S	84	0.8182253241539	10.39371171132884	2.58708042580875e-37	HU	HU.23_6	1
YHR182W_S2	YHR182W	YHR182W	S2	S	2	1	15.219275432933012	3.4350349125696793e-40	HU	HU.23_6	1
YHR182W_S771	YHR182W	YHR182W	S771	S	771	0.999999940395355	15.841548745234256	3.4350349125696793e-40	HU	HU.23_6	3
YHR182W_T763	YHR182W	YHR182W	T763	T	763	0.999998390674591	16.086094190889476	3.4350349125696793e-40	HU	HU.23_6	1
YHR182W_S759	YHR182W	YHR182W	S759	S	759	0.999999105930328	16.086094190889476	3.4350349125696793e-40	HU	HU.23_6	1
YHR183W_S163	YHR183W	GND1	S163	S	163	0.978222668170929	12.100111509373686	7.430711742450249e-34	HU	HU.23_6	1
YHR186C_S478	YHR186C	KOG1	S478	S	478	1	16.11833921871023	5.55950474683351e-51	HU	HU.23_6	2
YHR186C_T481	YHR186C	KOG1	T481	T	481	0.987784683704376	14.30144197271869	5.55950474683351e-51	HU	HU.23_6	1
YHR186C_S1045	YHR186C	KOG1	S1045	S	1045	0.999993979930878	16.523394412603913	5.55950474683351e-51	HU	HU.23_6	1
YHR186C_S121	YHR186C	KOG1	S121	S	121	1	11.189469478369764	5.55950474683351e-51	HU	HU.23_6	1
YHR193C_S58	YHR193C	EGD2	S58	S	58	0.999999165534973	14.578046859176473	1.4876510875566999e-43	HU	HU.23_6	1
YHR193C_S2	YHR193C	EGD2	S2	S	2	0.999787867069244	15.334393998285323	1.4876510875566999e-43	HU	HU.23_6	3
YHR195W_S242	YHR195W	NVJ1	S242	S	242	0.97167843580246	12.331360969718128	9.122733436959559e-48	HU	HU.23_6	1
YHR200W_S259	YHR200W	RPN10	S259	S	259	1	9.197659690706807	3.1304247042514204e-47	HU	HU.23_6	1
YHR203C_S41	YHR203C	RPS4B	S41	S	41	1	15.715866884443717	5.13122155475343e-38	HU	HU.23_6	1
YJR145C_S41	YJR145C	RPS4A	S41	S	41	1	15.715866884443717	5.13122155475343e-38	HU	HU.23_6	1
YHR205W_T570	YHR205W	SCH9	T570	T	570	0.950854361057281	13.232114487753842	4.30406577325511e-52	HU	HU.23_6	1
YHR205W_S290	YHR205W	SCH9	S290	S	290	0.993216991424561	15.76851780943973	4.30406577325511e-52	HU	HU.23_6	1
YHR205W_S289	YHR205W	SCH9	S289	S	289	0.856525421142578	14.146230533242278	4.30406577325511e-52	HU	HU.23_6	1
YHR205W_T467	YHR205W	SCH9	T467	T	467	1	14.65242766678759	4.30406577325511e-52	HU	HU.23_6	1
YHR205W_T466	YHR205W	SCH9	T466	T	466	1	14.65242766678759	4.30406577325511e-52	HU	HU.23_6	1
YHR205W_S726	YHR205W	SCH9	S726	S	726	1	18.910735084844443	4.30406577325511e-52	HU	HU.23_6	9
YHR205W_T723	YHR205W	SCH9	T723	T	723	1	18.906946526982093	4.30406577325511e-52	HU	HU.23_6	8
YHR205W_S163	YHR205W	SCH9	S163	S	163	0.999801576137543	14.460745988973882	4.30406577325511e-52	HU	HU.23_6	1
YHR205W_S161	YHR205W	SCH9	S161	S	161	0.996388852596283	14.460745988973882	4.30406577325511e-52	HU	HU.23_6	1
YHR205W_S742	YHR205W	SCH9	S742	S	742	1	12.585471922449663	4.30406577325511e-52	HU	HU.23_6	1
YHR205W_T737	YHR205W	SCH9	T737	T	737	1	12.585471922449663	4.30406577325511e-52	HU	HU.23_6	1
YHR206W_S2	YHR206W	SKN7	S2	S	2	0.980042695999146	14.321471979901425	1.80673858781592e-33	HU	HU.23_6	1
YHR207C_S476	YHR207C	SET5	S476	S	476	0.98517507314682	13.433818132754569	2.44965456931282e-39	HU	HU.23_6	1
YHR207C_S517	YHR207C	SET5	S517	S	517	1	11.913024908502546	2.44965456931282e-39	HU	HU.23_6	1
YHR207C_S520	YHR207C	SET5	S520	S	520	1	11.913024908502546	2.44965456931282e-39	HU	HU.23_6	1
YIL003W_S291	YIL003W	CFD1	S291	S	291	1	15.313414570987169	7.6674932833159e-4	HU	HU.23_6	3
YIL022W_S160	YIL022W	TIM44	S160	S	160	0.980791926383972	13.727402427561398	5.5946497248672e-4	HU	HU.23_6	1
YIL026C_S628	YIL026C	IRR1	S628	S	628	0.999999940395355	17.36102879171079	2.0406232826188e-57	HU	HU.23_6	2
YIL026C_T38	YIL026C	IRR1	T38	T	38	0.969575166702271	15.109344406563078	2.0406232826188e-57	HU	HU.23_6	1
YIL026C_S28	YIL026C	IRR1	S28	S	28	0.842454135417938	13.412869262344683	2.0406232826188e-57	HU	HU.23_6	1
YIL030C_T28	YIL030C	SSM4	T28	T	28	0.925784051418304	13.08444175944036	8.68462986351948e-44	HU	HU.23_6	1
YIL030C_S5	YIL030C	SSM4	S5	S	5	1	15.414847727943371	8.68462986351948e-44	HU	HU.23_6	3
YIL030C_S349	YIL030C	SSM4	S349	S	349	0.905133306980133	15.005550432816122	8.68462986351948e-44	HU	HU.23_6	1
YIL030C_S339	YIL030C	SSM4	S339	S	339	0.999872624874115	13.38200847740114	8.68462986351948e-44	HU	HU.23_6	1
YIL030C_T331	YIL030C	SSM4	T331	T	331	0.999979615211487	13.38200847740114	8.68462986351948e-44	HU	HU.23_6	1
YIL031W_T791	YIL031W	ULP2	T791	T	791	0.824677646160126	11.352031559170758	9.52741900951987e-55	HU	HU.23_6	1
YIL031W_S984	YIL031W	ULP2	S984	S	984	0.999524891376495	15.82263837154257	9.52741900951987e-55	HU	HU.23_6	2
YIL031W_S983	YIL031W	ULP2	S983	S	983	0.999964892864227	15.82263837154257	9.52741900951987e-55	HU	HU.23_6	2
YIL031W_S921	YIL031W	ULP2	S921	S	921	0.920114040374756	13.864509577349988	9.52741900951987e-55	HU	HU.23_6	1
YIL031W_S929	YIL031W	ULP2	S929	S	929	1	13.864509577349988	9.52741900951987e-55	HU	HU.23_6	1
YIL031W_S903	YIL031W	ULP2	S903	S	903	0.99966961145401	12.402857368548016	9.52741900951987e-55	HU	HU.23_6	2
YIL031W_S958	YIL031W	ULP2	S958	S	958	0.997550308704376	9.52344361573174	9.52741900951987e-55	HU	HU.23_6	1
YIL033C_S145	YIL033C	BCY1	S145	S	145	0.948953211307526	17.531193668632614	3.2256077062562e-82	HU	HU.23_6	1
YIL033C_S74	YIL033C	BCY1	S74	S	74	1	14.797936460444584	3.2256077062562e-82	HU	HU.23_6	1
YIL033C_S70	YIL033C	BCY1	S70	S	70	1	14.797936460444584	3.2256077062562e-82	HU	HU.23_6	1
YIL033C_S68	YIL033C	BCY1	S68	S	68	1	14.797936460444584	3.2256077062562e-82	HU	HU.23_6	1
YIL033C_S130	YIL033C	BCY1	S130	S	130	0.955385565757751	14.296910470097396	3.2256077062562e-82	HU	HU.23_6	1
YIL033C_T129	YIL033C	BCY1	T129	T	129	1	17.035039665651876	3.2256077062562e-82	HU	HU.23_6	2
YIL033C_T131	YIL033C	BCY1	T131	T	131	0.999994516372681	16.800779622881812	3.2256077062562e-82	HU	HU.23_6	1
YIL033C_S83	YIL033C	BCY1	S83	S	83	0.997708320617676	16.969547811182732	3.2256077062562e-82	HU	HU.23_6	2
YIL033C_S84	YIL033C	BCY1	S84	S	84	0.999904930591583	14.779247563601931	3.2256077062562e-82	HU	HU.23_6	1
YIL034C_S268	YIL034C	CAP2	S268	S	268	1	14.310299323125006	7.6765316416203e-14	HU	HU.23_6	1
YIL034C_S267	YIL034C	CAP2	S267	S	267	1	14.310299323125006	7.6765316416203e-14	HU	HU.23_6	1
YIL036W_S192	YIL036W	CST6	S192	S	192	0.99681681394577	16.012930139379495	3.2416232388723e-69	HU	HU.23_6	1
YIL036W_T189	YIL036W	CST6	T189	T	189	0.954033434391022	16.012930139379495	3.2416232388723e-69	HU	HU.23_6	1
YIL036W_T197	YIL036W	CST6	T197	T	197	0.955883145332336	16.012930139379495	3.2416232388723e-69	HU	HU.23_6	1
YIL036W_S309	YIL036W	CST6	S309	S	309	0.995982110500336	12.787197331894468	3.2416232388723e-69	HU	HU.23_6	1
YIL036W_S557	YIL036W	CST6	S557	S	557	1	18.010534160670073	3.2416232388723e-69	HU	HU.23_6	2
YIL036W_T559	YIL036W	CST6	T559	T	559	1	18.010534160670073	3.2416232388723e-69	HU	HU.23_6	2
YIL036W_S407	YIL036W	CST6	S407	S	407	0.950022399425507	13.718437697019466	3.2416232388723e-69	HU	HU.23_6	1
YIL038C_S307	YIL038C	NOT3	S307	S	307	1	18.98267294411127	1.33758020068523e-78	HU	HU.23_6	2
YIL038C_T305	YIL038C	NOT3	T305	T	305	0.999586343765259	17.009228298077968	1.33758020068523e-78	HU	HU.23_6	1
YIL038C_S304	YIL038C	NOT3	S304	S	304	0.999586343765259	18.98267294411127	1.33758020068523e-78	HU	HU.23_6	2
YIL038C_S303	YIL038C	NOT3	S303	S	303	0.999586343765259	17.009228298077968	1.33758020068523e-78	HU	HU.23_6	1
YIL038C_T293	YIL038C	NOT3	T293	T	293	0.999586343765259	17.009228298077968	1.33758020068523e-78	HU	HU.23_6	1
YIL038C_S442	YIL038C	NOT3	S442	S	442	0.999998688697815	18.260298066329227	1.33758020068523e-78	HU	HU.23_6	6
YIL038C_S446	YIL038C	NOT3	S446	S	446	1	18.32235846876919	1.33758020068523e-78	HU	HU.23_6	10
YIL038C_T454	YIL038C	NOT3	T454	T	454	1	20.95806052469712	1.33758020068523e-78	HU	HU.23_6	7
YIL038C_S450	YIL038C	NOT3	S450	S	450	1	21.027966981546157	1.33758020068523e-78	HU	HU.23_6	9
YIL038C_S322	YIL038C	NOT3	S322	S	322	0.998934984207153	19.550534485564928	1.33758020068523e-78	HU	HU.23_6	3
YIL038C_S326	YIL038C	NOT3	S326	S	326	0.998898267745972	19.550534485564928	1.33758020068523e-78	HU	HU.23_6	3
YIL038C_S324	YIL038C	NOT3	S324	S	324	0.9105424284935	13.39972523834224	1.33758020068523e-78	HU	HU.23_6	1
YIL038C_S441	YIL038C	NOT3	S441	S	441	0.921373426914215	15.00805640007552	1.33758020068523e-78	HU	HU.23_6	1
YIL038C_S344	YIL038C	NOT3	S344	S	344	0.999984323978424	13.410541316853172	1.33758020068523e-78	HU	HU.23_6	1
YIL038C_S347	YIL038C	NOT3	S347	S	347	0.971005618572235	13.410541316853172	1.33758020068523e-78	HU	HU.23_6	1
YIL038C_T571	YIL038C	NOT3	T571	T	571	0.999192476272583	16.612874926412786	1.33758020068523e-78	HU	HU.23_6	3
YIL038C_S565	YIL038C	NOT3	S565	S	565	0.986006617546082	16.560161428211888	1.33758020068523e-78	HU	HU.23_6	2
YIL038C_S569	YIL038C	NOT3	S569	S	569	0.998554348945618	14.120291739228392	1.33758020068523e-78	HU	HU.23_6	2
YIL041W_S2	YIL041W	GVP36	S2	S	2	0.999960839748383	12.845403932934667	3.62462742224925e-103	HU	HU.23_6	1
YIL041W_S145	YIL041W	GVP36	S145	S	145	0.833634436130524	11.323986362247506	3.62462742224925e-103	HU	HU.23_6	1
YIL041W_T25	YIL041W	GVP36	T25	T	25	0.993365526199341	15.824107080222822	3.62462742224925e-103	HU	HU.23_6	1
YIL041W_S22	YIL041W	GVP36	S22	S	22	1	11.22378989844665	3.62462742224925e-103	HU	HU.23_6	1
YIL041W_S20	YIL041W	GVP36	S20	S	20	1	11.22378989844665	3.62462742224925e-103	HU	HU.23_6	1
YIL041W_T19	YIL041W	GVP36	T19	T	19	1	11.22378989844665	3.62462742224925e-103	HU	HU.23_6	1
YIL041W_S18	YIL041W	GVP36	S18	S	18	1	11.22378989844665	3.62462742224925e-103	HU	HU.23_6	1
YIL044C_S183	YIL044C	AGE2	S183	S	183	0.99896115064621	14.054979864376495	1.04381877864617e-66	HU	HU.23_6	1
YIL044C_S172	YIL044C	AGE2	S172	S	172	0.975135624408722	12.90378838663542	1.04381877864617e-66	HU	HU.23_6	1
YIL044C_T182	YIL044C	AGE2	T182	T	182	0.881175935268402	14.054979864376495	1.04381877864617e-66	HU	HU.23_6	1
YIL044C_T168	YIL044C	AGE2	T168	T	168	0.958450615406036	12.90378838663542	1.04381877864617e-66	HU	HU.23_6	1
YIL044C_S197	YIL044C	AGE2	S197	S	197	0.984951317310333	14.91892572987332	1.04381877864617e-66	HU	HU.23_6	1
YIL044C_S207	YIL044C	AGE2	S207	S	207	0.842093944549561	13.483894500321629	1.04381877864617e-66	HU	HU.23_6	1
YIL045W_S162	YIL045W	PIG2	S162	S	162	0.999966263771057	14.292411491798472	4.34773355187532e-37	HU	HU.23_6	1
YIL046W_S70	YIL046W	MET30	S70	S	70	0.975110054016113	11.657906551384327	2.9316499543414e-23	HU	HU.23_6	1
YIL046W_S71	YIL046W	MET30	S71	S	71	0.997410237789154	11.657906551384327	2.9316499543414e-23	HU	HU.23_6	1
YIL047C_S44	YIL047C	SYG1	S44	S	44	0.963096261024475	13.749902513619787	3.0480937006507196e-56	HU	HU.23_6	1
YIL047C_S859	YIL047C	SYG1	S859	S	859	1	18.18945316294261	3.0480937006507196e-56	HU	HU.23_6	2
YIL047C_S860	YIL047C	SYG1	S860	S	860	1	18.18945316294261	3.0480937006507196e-56	HU	HU.23_6	2
YIL047C_S149	YIL047C	SYG1	S149	S	149	0.793376922607422	14.807455569276618	3.0480937006507196e-56	HU	HU.23_6	1
YIL047C_Y158	YIL047C	SYG1	Y158	Y	158	0.999411284923553	14.265881304650364	3.0480937006507196e-56	HU	HU.23_6	2
YIL047C_S179	YIL047C	SYG1	S179	S	179	0.999853372573853	15.22071475698768	3.0480937006507196e-56	HU	HU.23_6	3
YIL047C_Y182	YIL047C	SYG1	Y182	Y	182	0.999562799930573	13.33208452851549	3.0480937006507196e-56	HU	HU.23_6	1
YIL048W_S83	YIL048W	NEO1	S83	S	83	0.997634172439575	15.49770282754481	2.19017671864625e-16	HU	HU.23_6	1
YIL048W_S81	YIL048W	NEO1	S81	S	81	0.990916728973389	15.49770282754481	2.19017671864625e-16	HU	HU.23_6	1
YIL048W_S80	YIL048W	NEO1	S80	S	80	0.885829925537109	15.49770282754481	2.19017671864625e-16	HU	HU.23_6	1
YIL048W_S102	YIL048W	NEO1	S102	S	102	1	10.463474847459295	2.19017671864625e-16	HU	HU.23_6	1
YIL050W_S13	YIL050W	PCL7	S13	S	13	0.999970376491547	17.189094785038975	8.784923148329398e-76	HU	HU.23_6	1
YIL053W_S116	YIL053W	GPP1	S116	S	116	0.905135452747345	16.247073761005467	7.13203157020476e-50	HU	HU.23_6	1
YIL056W_S585	YIL056W	VHR1	S585	S	585	0.942859172821045	14.230497889754064	2.07973407107449e-14	HU	HU.23_6	1
YIL063C_T31	YIL063C	YRB2	T31	T	31	1	13.76825987452388	4.24398139605776e-60	HU	HU.23_6	1
YIL070C_T17	YIL070C	MAM33	T17	T	17	1	16.462882202091187	0.00361014580753222	HU	HU.23_6	2
YIL070C_T16	YIL070C	MAM33	T16	T	16	1	16.462882202091187	0.00361014580753222	HU	HU.23_6	2
YIL070C_S13	YIL070C	MAM33	S13	S	13	1	16.462882202091187	0.00361014580753222	HU	HU.23_6	2
YIL070C_T11	YIL070C	MAM33	T11	T	11	1	16.462882202091187	0.00361014580753222	HU	HU.23_6	2
YIL074C_S2	YIL074C	SER33	S2	S	2	1	21.985193245930994	2.880519896129939e-107	HU	HU.23_6	3
YIL074C_Y3	YIL074C	SER33	Y3	Y	3	1	18.134979623087784	2.880519896129939e-107	HU	HU.23_6	2
YIL074C_S12	YIL074C	SER33	S12	S	12	0.997722089290619	13.464431954275732	2.880519896129939e-107	HU	HU.23_6	2
YIL074C_S29	YIL074C	SER33	S29	S	29	0.999999642372131	20.452423251092306	2.880519896129939e-107	HU	HU.23_6	4
YIL074C_S22	YIL074C	SER33	S22	S	22	1	20.483668240806292	2.880519896129939e-107	HU	HU.23_6	5
YIL074C_T28	YIL074C	SER33	T28	T	28	0.999933660030365	12.452105674278023	2.880519896129939e-107	HU	HU.23_6	1
YIL074C_S33	YIL074C	SER33	S33	S	33	0.915309071540833	12.452105674278023	2.880519896129939e-107	HU	HU.23_6	1
YIL078W_S193	YIL078W	THS1	S193	S	193	1	16.358494919328525	1.35093121730568e-61	HU	HU.23_6	2
YIL078W_S195	YIL078W	THS1	S195	S	195	1	16.400461544952456	1.35093121730568e-61	HU	HU.23_6	5
YIL078W_S188	YIL078W	THS1	S188	S	188	1	16.041755911507302	1.35093121730568e-61	HU	HU.23_6	1
YIL078W_S2	YIL078W	THS1	S2	S	2	1	18.738180309228888	1.35093121730568e-61	HU	HU.23_6	3
YIL078W_S4	YIL078W	THS1	S4	S	4	1	10.09610210648477	1.35093121730568e-61	HU	HU.23_6	1
YIL078W_S528	YIL078W	THS1	S528	S	528	0.999920725822449	13.898917208700128	1.35093121730568e-61	HU	HU.23_6	1
YIL078W_S524	YIL078W	THS1	S524	S	524	0.999920725822449	13.898917208700128	1.35093121730568e-61	HU	HU.23_6	1
YIL078W_T9	YIL078W	THS1	T9	T	9	1	15.266302588683445	1.35093121730568e-61	HU	HU.23_6	2
YIL084C_S179	YIL084C	SDS3	S179	S	179	0.933925271034241	10.615617390935036	8.60976759823663e-21	HU	HU.23_6	1
YIL084C_T181	YIL084C	SDS3	T181	T	181	0.96349436044693	14.313984330942748	8.60976759823663e-21	HU	HU.23_6	1
YIL095W_T553	YIL095W	PRK1	T553	T	553	1	14.567081201404257	8.02288181666224e-52	HU	HU.23_6	3
YIL095W_S556	YIL095W	PRK1	S556	S	556	0.999999940395355	13.706573785553909	8.02288181666224e-52	HU	HU.23_6	2
YIL095W_T522	YIL095W	PRK1	T522	T	522	1	13.038252875912905	8.02288181666224e-52	HU	HU.23_6	2
YIL095W_S525	YIL095W	PRK1	S525	S	525	1	11.475602563280042	8.02288181666224e-52	HU	HU.23_6	1
YIL095W_S434	YIL095W	PRK1	S434	S	434	0.999998509883881	14.94974714691035	8.02288181666224e-52	HU	HU.23_6	3
YIL095W_S431	YIL095W	PRK1	S431	S	431	0.999978005886078	12.458132590857009	8.02288181666224e-52	HU	HU.23_6	1
YIL095W_S533	YIL095W	PRK1	S533	S	533	1	12.938170069955836	8.02288181666224e-52	HU	HU.23_6	1
YIL095W_S564	YIL095W	PRK1	S564	S	564	0.893609285354614	11.271045451640576	8.02288181666224e-52	HU	HU.23_6	1
YIL095W_T537	YIL095W	PRK1	T537	T	537	0.95740807056427	10.740062733619748	8.02288181666224e-52	HU	HU.23_6	1
YIL096C_T300	YIL096C	BMT5	T300	T	300	0.982343733310699	15.523209644700994	6.5132196077486e-4	HU	HU.23_6	1
YIL096C_T299	YIL096C	BMT5	T299	T	299	0.977634012699127	15.523209644700994	6.5132196077486e-4	HU	HU.23_6	1
YIL105C_S533	YIL105C	SLM1	S533	S	533	0.971485018730164	12.622029511894228	5.11787740177787e-56	HU	HU.23_6	2
YIL105C_S145	YIL105C	SLM1	S145	S	145	1	17.069031065050137	5.11787740177787e-56	HU	HU.23_6	5
YIL105C_S150	YIL105C	SLM1	S150	S	150	0.999984383583069	16.637507969073535	5.11787740177787e-56	HU	HU.23_6	4
YIL105C_S153	YIL105C	SLM1	S153	S	153	1	15.838791340137307	5.11787740177787e-56	HU	HU.23_6	3
YIL105C_S666	YIL105C	SLM1	S666	S	666	0.981281518936157	12.126439154428668	5.11787740177787e-56	HU	HU.23_6	1
YIL105C_T663	YIL105C	SLM1	T663	T	663	0.931252658367157	12.126439154428668	5.11787740177787e-56	HU	HU.23_6	1
YIL105C_S158	YIL105C	SLM1	S158	S	158	1	12.292465841327612	5.11787740177787e-56	HU	HU.23_6	1
YIL105C_S157	YIL105C	SLM1	S157	S	157	1	12.292465841327612	5.11787740177787e-56	HU	HU.23_6	1
YIL105C_Y676	YIL105C	SLM1	Y676	Y	676	0.993704199790955	10.570525179711485	5.11787740177787e-56	HU	HU.23_6	1
YIL106W_S36	YIL106W	MOB1	S36	S	36	0.999655842781067	18.314267732465044	4.35652852137744e-65	HU	HU.23_6	2
YIL106W_T85	YIL106W	MOB1	T85	T	85	0.998260736465454	17.85760732256363	4.35652852137744e-65	HU	HU.23_6	4
YIL106W_S80	YIL106W	MOB1	S80	S	80	1	17.93087465989396	4.35652852137744e-65	HU	HU.23_6	5
YIL106W_T84	YIL106W	MOB1	T84	T	84	0.978041172027588	12.915456068471176	4.35652852137744e-65	HU	HU.23_6	1
YIL106W_S10	YIL106W	MOB1	S10	S	10	1	15.185828595109104	4.35652852137744e-65	HU	HU.23_6	10
YIL106W_S2	YIL106W	MOB1	S2	S	2	1	14.312786253933885	4.35652852137744e-65	HU	HU.23_6	6
YIL106W_T14	YIL106W	MOB1	T14	T	14	1	13.031086379204067	4.35652852137744e-65	HU	HU.23_6	4
YIL106W_T46	YIL106W	MOB1	T46	T	46	0.979817509651184	11.357736242715786	4.35652852137744e-65	HU	HU.23_6	1
YIL106W_T41	YIL106W	MOB1	T41	T	41	0.759989798069	11.357736242715786	4.35652852137744e-65	HU	HU.23_6	1
YIL107C_Y643	YIL107C	PFK26	Y643	Y	643	0.9994797706604	11.850972266474765	2.09209607079234e-30	HU	HU.23_6	2
YIL107C_S644	YIL107C	PFK26	S644	S	644	0.969623506069183	13.07698066313233	2.09209607079234e-30	HU	HU.23_6	1
YIL107C_S652	YIL107C	PFK26	S652	S	652	0.998784720897675	11.850972266474765	2.09209607079234e-30	HU	HU.23_6	2
YIL112W_S134	YIL112W	HOS4	S134	S	134	0.928683698177338	13.85242433064027	5.31916602246269e-50	HU	HU.23_6	1
YIL112W_S690	YIL112W	HOS4	S690	S	690	0.99999988079071	15.951429124783292	5.31916602246269e-50	HU	HU.23_6	4
YIL112W_T688	YIL112W	HOS4	T688	T	688	0.999047160148621	14.900770013594908	5.31916602246269e-50	HU	HU.23_6	3
YIL112W_S773	YIL112W	HOS4	S773	S	773	0.986912071704865	12.923636966334886	5.31916602246269e-50	HU	HU.23_6	1
YIL112W_S778	YIL112W	HOS4	S778	S	778	0.999983191490173	12.854145242493807	5.31916602246269e-50	HU	HU.23_6	2
YIL112W_S290	YIL112W	HOS4	S290	S	290	0.999946236610413	21.184545202695357	5.31916602246269e-50	HU	HU.23_6	2
YIL112W_S285	YIL112W	HOS4	S285	S	285	0.99994033575058	21.333689019684417	5.31916602246269e-50	HU	HU.23_6	3
YIL112W_S275	YIL112W	HOS4	S275	S	275	0.937337636947632	14.452626092032933	5.31916602246269e-50	HU	HU.23_6	2
YIL112W_S289	YIL112W	HOS4	S289	S	289	0.99994969367981	18.465816389869524	5.31916602246269e-50	HU	HU.23_6	1
YIL112W_T280	YIL112W	HOS4	T280	T	280	0.992750346660614	11.788246263594608	5.31916602246269e-50	HU	HU.23_6	1
YIL112W_T37	YIL112W	HOS4	T37	T	37	0.999956607818604	11.650886010093092	5.31916602246269e-50	HU	HU.23_6	1
YIL112W_S38	YIL112W	HOS4	S38	S	38	0.999994993209839	11.650886010093092	5.31916602246269e-50	HU	HU.23_6	1
YIL112W_T710	YIL112W	HOS4	T710	T	710	1	15.492021065618568	5.31916602246269e-50	HU	HU.23_6	1
YIL112W_T700	YIL112W	HOS4	T700	T	700	1	15.492021065618568	5.31916602246269e-50	HU	HU.23_6	1
YIL112W_S698	YIL112W	HOS4	S698	S	698	1	15.492021065618568	5.31916602246269e-50	HU	HU.23_6	1
YIL115C_S404	YIL115C	NUP159	S404	S	404	0.999053180217743	16.38917180155561	2.41318453620829e-74	HU	HU.23_6	2
YIL115C_S819	YIL115C	NUP159	S819	S	819	1	20.008186938864124	2.41318453620829e-74	HU	HU.23_6	3
YIL115C_S805	YIL115C	NUP159	S805	S	805	1	19.980419550519223	2.41318453620829e-74	HU	HU.23_6	2
YIL115C_T803	YIL115C	NUP159	T803	T	803	1	13.43453827375447	2.41318453620829e-74	HU	HU.23_6	1
YIL115C_S940	YIL115C	NUP159	S940	S	940	0.999995291233063	18.55930750882285	2.41318453620829e-74	HU	HU.23_6	6
YIL115C_Y938	YIL115C	NUP159	Y938	Y	938	1	15.211460386775313	2.41318453620829e-74	HU	HU.23_6	2
YIL115C_S945	YIL115C	NUP159	S945	S	945	0.985069870948792	12.94518248341786	2.41318453620829e-74	HU	HU.23_6	1
YIL115C_S735	YIL115C	NUP159	S735	S	735	0.885720074176788	12.788793119195512	2.41318453620829e-74	HU	HU.23_6	1
YIL115C_S889	YIL115C	NUP159	S889	S	889	0.83512943983078	13.525001971804958	2.41318453620829e-74	HU	HU.23_6	1
YIL115C_T887	YIL115C	NUP159	T887	T	887	0.83512943983078	13.525001971804958	2.41318453620829e-74	HU	HU.23_6	1
YIL115C_S886	YIL115C	NUP159	S886	S	886	0.83512943983078	13.525001971804958	2.41318453620829e-74	HU	HU.23_6	1
YIL115C_T885	YIL115C	NUP159	T885	T	885	0.83512943983078	13.525001971804958	2.41318453620829e-74	HU	HU.23_6	1
YIL115C_S883	YIL115C	NUP159	S883	S	883	0.824352860450745	13.525001971804958	2.41318453620829e-74	HU	HU.23_6	1
YIL115C_S1420	YIL115C	NUP159	S1420	S	1420	0.993366241455078	13.457801291923758	2.41318453620829e-74	HU	HU.23_6	1
YIL117C_S215	YIL117C	PRM5	S215	S	215	0.999618947505951	13.01720944473797	1.19825353825503e-34	HU	HU.23_6	1
YIL117C_S288	YIL117C	PRM5	S288	S	288	0.976673305034637	13.974196390804323	1.19825353825503e-34	HU	HU.23_6	1
YIL117C_S276	YIL117C	PRM5	S276	S	276	0.972046196460724	12.368424705838292	1.19825353825503e-34	HU	HU.23_6	1
YIL121W_S40	YIL121W	QDR2	S40	S	40	1	22.692056924778193	3.5050571927698304e-79	HU	HU.23_6	9
YIL121W_T38	YIL121W	QDR2	T38	T	38	1	22.638837936416284	3.5050571927698304e-79	HU	HU.23_6	8
YIL121W_T36	YIL121W	QDR2	T36	T	36	1	16.43042916112943	3.5050571927698304e-79	HU	HU.23_6	3
YIL121W_S7	YIL121W	QDR2	S7	S	7	1	18.769539326782965	3.5050571927698304e-79	HU	HU.23_6	5
YIL121W_S6	YIL121W	QDR2	S6	S	6	1	17.32549272490856	3.5050571927698304e-79	HU	HU.23_6	2
YIL121W_S24	YIL121W	QDR2	S24	S	24	1	19.476169903525054	3.5050571927698304e-79	HU	HU.23_6	10
YIL121W_S21	YIL121W	QDR2	S21	S	21	1	19.409238885892016	3.5050571927698304e-79	HU	HU.23_6	9
YIL121W_Y25	YIL121W	QDR2	Y25	Y	25	0.999975383281708	15.01288386910428	3.5050571927698304e-79	HU	HU.23_6	1
YIL122W_S168	YIL122W	POG1	S168	S	168	1	14.14924628406622	4.3856499236196e-45	HU	HU.23_6	2
YIL122W_S164	YIL122W	POG1	S164	S	164	1	11.478551161770785	4.3856499236196e-45	HU	HU.23_6	1
YIL122W_S314	YIL122W	POG1	S314	S	314	0.999918282032013	15.612422380880862	4.3856499236196e-45	HU	HU.23_6	3
YIL122W_S324	YIL122W	POG1	S324	S	324	0.999987661838531	14.37699307653164	4.3856499236196e-45	HU	HU.23_6	2
YIL122W_S318	YIL122W	POG1	S318	S	318	0.997686326503754	13.274934451382396	4.3856499236196e-45	HU	HU.23_6	1
YIL122W_T344	YIL122W	POG1	T344	T	344	1	12.042271779642904	4.3856499236196e-45	HU	HU.23_6	1
YIL122W_S334	YIL122W	POG1	S334	S	334	1	12.042271779642904	4.3856499236196e-45	HU	HU.23_6	1
YIL122W_S333	YIL122W	POG1	S333	S	333	1	12.042271779642904	4.3856499236196e-45	HU	HU.23_6	1
YIL124W_S2	YIL124W	AYR1	S2	S	2	0.992202579975128	12.246936266643088	0.00475655108679403	HU	HU.23_6	1
YIL129C_S2316	YIL129C	TAO3	S2316	S	2316	0.999683976173401	15.826390826815478	1.0527475007360798e-30	HU	HU.23_6	1
YIL129C_S141	YIL129C	TAO3	S141	S	141	0.985392093658447	11.245988640407663	1.0527475007360798e-30	HU	HU.23_6	1
YIL129C_S984	YIL129C	TAO3	S984	S	984	0.896371841430664	12.908023283875544	1.0527475007360798e-30	HU	HU.23_6	1
YIL129C_S986	YIL129C	TAO3	S986	S	986	0.808822989463806	13.075845115898415	1.0527475007360798e-30	HU	HU.23_6	1
YIL129C_S2352	YIL129C	TAO3	S2352	S	2352	0.90539562702179	14.190844681745046	1.0527475007360798e-30	HU	HU.23_6	1
YIL129C_S749	YIL129C	TAO3	S749	S	749	1	11.757555920370288	1.0527475007360798e-30	HU	HU.23_6	1
YIL129C_S745	YIL129C	TAO3	S745	S	745	1	11.757555920370288	1.0527475007360798e-30	HU	HU.23_6	1
YIL129C_S742	YIL129C	TAO3	S742	S	742	1	11.757555920370288	1.0527475007360798e-30	HU	HU.23_6	1
YIL129C_S741	YIL129C	TAO3	S741	S	741	1	11.757555920370288	1.0527475007360798e-30	HU	HU.23_6	1
YIL129C_S322	YIL129C	TAO3	S322	S	322	0.902619659900665	11.518126736461474	1.0527475007360798e-30	HU	HU.23_6	1
YIL129C_S321	YIL129C	TAO3	S321	S	321	0.923278868198395	11.518126736461474	1.0527475007360798e-30	HU	HU.23_6	1
YIL129C_S2267	YIL129C	TAO3	S2267	S	2267	0.999903082847595	13.93106146529783	1.0527475007360798e-30	HU	HU.23_6	1
YIL129C_T2264	YIL129C	TAO3	T2264	T	2264	0.999987959861755	13.93106146529783	1.0527475007360798e-30	HU	HU.23_6	1
YIL130W_S963	YIL130W	ASG1	S963	S	963	0.999958217144012	14.890648123875824	7.875017633102498e-44	HU	HU.23_6	1
YIL130W_S11	YIL130W	ASG1	S11	S	11	1	16.687237192805238	7.875017633102498e-44	HU	HU.23_6	2
YIL133C_S188	YIL133C	RPL16A	S188	S	188	1	10.909347089559454	6.432246660924769e-31	HU	HU.23_6	1
YIL133C_S180	YIL133C	RPL16A	S180	S	180	1	10.909347089559454	6.432246660924769e-31	HU	HU.23_6	1
YIL133C_T184	YIL133C	RPL16A	T184	T	184	1	10.909347089559454	6.432246660924769e-31	HU	HU.23_6	1
YIL135C_S61	YIL135C	VHS2	S61	S	61	0.995756387710571	15.370292047605655	7.270325375440978e-54	HU	HU.23_6	2
YIL135C_S53	YIL135C	VHS2	S53	S	53	0.999997973442078	15.030234286713004	7.270325375440978e-54	HU	HU.23_6	2
YIL135C_S301	YIL135C	VHS2	S301	S	301	1	15.915003602246491	7.270325375440978e-54	HU	HU.23_6	2
YIL135C_S303	YIL135C	VHS2	S303	S	303	0.998723328113556	12.46225727177991	7.270325375440978e-54	HU	HU.23_6	1
YIL135C_Y307	YIL135C	VHS2	Y307	Y	307	0.999460339546204	15.519769834175015	7.270325375440978e-54	HU	HU.23_6	2
YIL135C_S409	YIL135C	VHS2	S409	S	409	0.999559998512268	11.293043461614774	7.270325375440978e-54	HU	HU.23_6	1
YIL135C_Y276	YIL135C	VHS2	Y276	Y	276	0.999998331069946	17.5060113140435	7.270325375440978e-54	HU	HU.23_6	2
YIL135C_T361	YIL135C	VHS2	T361	T	361	0.999909520149231	17.987554018453626	7.270325375440978e-54	HU	HU.23_6	1
YIL135C_S355	YIL135C	VHS2	S355	S	355	0.997852981090546	17.987554018453626	7.270325375440978e-54	HU	HU.23_6	1
YIL135C_S159	YIL135C	VHS2	S159	S	159	1	15.319140418056184	7.270325375440978e-54	HU	HU.23_6	1
YIL135C_T160	YIL135C	VHS2	T160	T	160	1	15.319140418056184	7.270325375440978e-54	HU	HU.23_6	1
YIL135C_S202	YIL135C	VHS2	S202	S	202	0.999679803848267	12.48302430608886	7.270325375440978e-54	HU	HU.23_6	1
YIL135C_S383	YIL135C	VHS2	S383	S	383	1	14.835077778722308	7.270325375440978e-54	HU	HU.23_6	2
YIL135C_S376	YIL135C	VHS2	S376	S	376	1	14.835077778722308	7.270325375440978e-54	HU	HU.23_6	2
YIL135C_T395	YIL135C	VHS2	T395	T	395	1	9.664429309089131	7.270325375440978e-54	HU	HU.23_6	1
YIL136W_T207	YIL136W	OM45	T207	T	207	0.991501450538635	11.46996090895994	3.00139807472028e-6	HU	HU.23_6	1
YIL136W_S326	YIL136W	OM45	S326	S	326	1	14.39070684841846	3.00139807472028e-6	HU	HU.23_6	1
YIL136W_S324	YIL136W	OM45	S324	S	324	1	14.469239206665378	3.00139807472028e-6	HU	HU.23_6	2
YIL136W_S319	YIL136W	OM45	S319	S	319	1	14.469239206665378	3.00139807472028e-6	HU	HU.23_6	2
YIL140W_S653	YIL140W	AXL2	S653	S	653	0.987099647521973	14.27151415217603	4.72017835949692e-58	HU	HU.23_6	1
YIL140W_Y655	YIL140W	AXL2	Y655	Y	655	0.999501347541809	12.918515924554688	4.72017835949692e-58	HU	HU.23_6	1
YIL140W_S730	YIL140W	AXL2	S730	S	730	0.99259489774704	15.087651211770256	4.72017835949692e-58	HU	HU.23_6	1
YIL140W_S676	YIL140W	AXL2	S676	S	676	1	17.83859426390018	4.72017835949692e-58	HU	HU.23_6	1
YIL140W_S673	YIL140W	AXL2	S673	S	673	1	17.83859426390018	4.72017835949692e-58	HU	HU.23_6	1
YIL140W_S805	YIL140W	AXL2	S805	S	805	1	10.438339650400533	4.72017835949692e-58	HU	HU.23_6	1
YIL140W_T691	YIL140W	AXL2	T691	T	691	0.99999988079071	13.14180267997683	4.72017835949692e-58	HU	HU.23_6	1
YIL140W_T688	YIL140W	AXL2	T688	T	688	0.998573184013367	13.14180267997683	4.72017835949692e-58	HU	HU.23_6	1
YIL140W_Y683	YIL140W	AXL2	Y683	Y	683	0.990961015224457	13.14180267997683	4.72017835949692e-58	HU	HU.23_6	1
YIL140W_S725	YIL140W	AXL2	S725	S	725	0.999995112419128	13.089251635059655	4.72017835949692e-58	HU	HU.23_6	1
YIL140W_S723	YIL140W	AXL2	S723	S	723	0.999853432178497	13.089251635059655	4.72017835949692e-58	HU	HU.23_6	1
YIL142W_S2	YIL142W	CCT2	S2	S	2	0.87035471200943	13.928371122644952	8.588663313939e-31	HU	HU.23_6	1
YIL143C_Y7	YIL143C	SSL2	Y7	Y	7	0.971021711826324	12.47677737824261	7.829294618286638e-19	HU	HU.23_6	1
YIL143C_T2	YIL143C	SSL2	T2	T	2	0.821393966674805	12.661616287425236	7.829294618286638e-19	HU	HU.23_6	1
YIL144W_T54	YIL144W	NDC80	T54	T	54	1	12.967569304322089	4.6016758716977e-27	HU	HU.23_6	1
YIL144W_T252	YIL144W	NDC80	T252	T	252	0.999695897102356	13.918222436331318	4.6016758716977e-27	HU	HU.23_6	2
YIL144W_T248	YIL144W	NDC80	T248	T	248	0.999610066413879	13.918222436331318	4.6016758716977e-27	HU	HU.23_6	2
YIL144W_S37	YIL144W	NDC80	S37	S	37	0.816282033920288	13.46674769595567	4.6016758716977e-27	HU	HU.23_6	1
YIL144W_T38	YIL144W	NDC80	T38	T	38	0.932985782623291	13.265323855990824	4.6016758716977e-27	HU	HU.23_6	1
YIL147C_S833	YIL147C	SLN1	S833	S	833	1	17.601670338697	4.28933873630222e-51	HU	HU.23_6	2
YIL147C_S758	YIL147C	SLN1	S758	S	758	0.999998688697815	14.238914119232202	4.28933873630222e-51	HU	HU.23_6	1
YIL147C_S386	YIL147C	SLN1	S386	S	386	0.75	11.161689897939	4.28933873630222e-51	HU	HU.23_6	1
YIL147C_S390	YIL147C	SLN1	S390	S	390	0.75	11.161689897939	4.28933873630222e-51	HU	HU.23_6	1
YIL147C_S389	YIL147C	SLN1	S389	S	389	0.75	11.161689897939	4.28933873630222e-51	HU	HU.23_6	1
YIL149C_S1670	YIL149C	MLP2	S1670	S	1670	1	13.84511358454174	2.04004318245362e-14	HU	HU.23_6	2
YIL149C_T919	YIL149C	MLP2	T919	T	919	0.945758640766144	12.61741985954668	2.04004318245362e-14	HU	HU.23_6	1
YIL150C_T68	YIL150C	MCM10	T68	T	68	0.755397021770477	11.867581765904534	7.11224945001753e-60	HU	HU.23_6	1
YIL150C_S18	YIL150C	MCM10	S18	S	18	0.999977469444275	15.4166912970751	7.11224945001753e-60	HU	HU.23_6	1
YIL150C_T17	YIL150C	MCM10	T17	T	17	0.999996900558472	15.4166912970751	7.11224945001753e-60	HU	HU.23_6	1
YIL151C_S125	YIL151C	ESL1	S125	S	125	0.963043749332428	12.66783984187354	4.3797035102010687e-41	HU	HU.23_6	1
YIL151C_S116	YIL151C	ESL1	S116	S	116	0.817736327648163	12.66783984187354	4.3797035102010687e-41	HU	HU.23_6	1
YIL151C_T79	YIL151C	ESL1	T79	T	79	0.96564120054245	15.563576908249166	4.3797035102010687e-41	HU	HU.23_6	1
YIL153W_S341	YIL153W	RRD1	S341	S	341	1	14.921711812055213	5.598990047836219e-23	HU	HU.23_6	2
YIL154C_S58	YIL154C	IMP2'	S58	S	58	0.990636706352234	15.020842709830108	5.97082456773399e-27	HU	HU.23_6	2
YIL154C_S57	YIL154C	IMP2'	S57	S	57	0.77907806634903	13.02209224439401	5.97082456773399e-27	HU	HU.23_6	1
YIL159W_S4	YIL159W	BNR1	S4	S	4	0.99885892868042	14.6868959703219	7.18939167166868e-52	HU	HU.23_6	2
YIL159W_T418	YIL159W	BNR1	T418	T	418	1	14.70858952430622	7.18939167166868e-52	HU	HU.23_6	1
YIL159W_S414	YIL159W	BNR1	S414	S	414	1	14.70858952430622	7.18939167166868e-52	HU	HU.23_6	1
YIL159W_T412	YIL159W	BNR1	T412	T	412	1	14.70858952430622	7.18939167166868e-52	HU	HU.23_6	1
YIL159W_T409	YIL159W	BNR1	T409	T	409	1	14.70858952430622	7.18939167166868e-52	HU	HU.23_6	1
YIL159W_T408	YIL159W	BNR1	T408	T	408	1	14.70858952430622	7.18939167166868e-52	HU	HU.23_6	1
YIL173W_S1454	YIL173W	VTH1	S1454	S	1454	0.982333481311798	16.549462779171748	2.0608033800052e-49	HU	HU.23_6	1
YIL173W_S1453	YIL173W	VTH1	S1453	S	1453	0.982333481311798	16.549462779171748	2.0608033800052e-49	HU	HU.23_6	1
YIL173W_S1539	YIL173W	VTH1	S1539	S	1539	0.902057528495789	12.743320945938107	2.0608033800052e-49	HU	HU.23_6	1
YIL173W_S1536	YIL173W	VTH1	S1536	S	1536	0.902057528495789	12.743320945938107	2.0608033800052e-49	HU	HU.23_6	1
YIR001C_S2	YIR001C	SGN1	S2	S	2	1	13.311011350297084	1.28323250724126e-34	HU	HU.23_6	1
YIR002C_S9	YIR002C	MPH1	S9	S	9	0.999107658863068	11.122753594821503	7.82069825808754e-12	HU	HU.23_6	1
YIR002C_S3	YIR002C	MPH1	S3	S	3	0.938069581985474	11.122753594821503	7.82069825808754e-12	HU	HU.23_6	1
YIR003W_S119	YIR003W	AIM21	S119	S	119	0.999635457992554	11.759937840324069	1.46783533205433e-82	HU	HU.23_6	1
YIR003W_S476	YIR003W	AIM21	S476	S	476	0.989475309848785	13.89837930358314	1.46783533205433e-82	HU	HU.23_6	1
YIR003W_S183	YIR003W	AIM21	S183	S	183	1	18.895448234625984	1.46783533205433e-82	HU	HU.23_6	3
YIR003W_S140	YIR003W	AIM21	S140	S	140	0.908360004425049	12.399802056671486	1.46783533205433e-82	HU	HU.23_6	1
YIR003W_T639	YIR003W	AIM21	T639	T	639	1	16.708325174804212	1.46783533205433e-82	HU	HU.23_6	1
YIR003W_T638	YIR003W	AIM21	T638	T	638	1	16.708325174804212	1.46783533205433e-82	HU	HU.23_6	1
YIR003W_S284	YIR003W	AIM21	S284	S	284	0.961762487888336	15.190943489512104	1.46783533205433e-82	HU	HU.23_6	1
YIR003W_T277	YIR003W	AIM21	T277	T	277	0.999999940395355	15.190943489512104	1.46783533205433e-82	HU	HU.23_6	1
YIR003W_S623	YIR003W	AIM21	S623	S	623	0.996794044971466	14.26064497571835	1.46783533205433e-82	HU	HU.23_6	2
YIR003W_S620	YIR003W	AIM21	S620	S	620	0.998319745063782	14.26064497571835	1.46783533205433e-82	HU	HU.23_6	2
YIR003W_S678	YIR003W	AIM21	S678	S	678	1	15.23187076539108	1.46783533205433e-82	HU	HU.23_6	2
YIR003W_S671	YIR003W	AIM21	S671	S	671	0.842456221580505	12.099253497184616	1.46783533205433e-82	HU	HU.23_6	1
YIR003W_S675	YIR003W	AIM21	S675	S	675	1	15.057213696276904	1.46783533205433e-82	HU	HU.23_6	1
YIR003W_Y662	YIR003W	AIM21	Y662	Y	662	0.998429894447327	12.099253497184616	1.46783533205433e-82	HU	HU.23_6	1
YIR006C_T570	YIR006C	PAN1	T570	T	570	1	19.72056766404556	3.23244867227959e-105	HU	HU.23_6	1
YIR006C_T1185	YIR006C	PAN1	T1185	T	1185	1	16.82447908115229	3.23244867227959e-105	HU	HU.23_6	2
YIR006C_S1206	YIR006C	PAN1	S1206	S	1206	0.997859716415405	13.064908374004029	3.23244867227959e-105	HU	HU.23_6	1
YIR006C_S1180	YIR006C	PAN1	S1180	S	1180	1	14.029292236217572	3.23244867227959e-105	HU	HU.23_6	3
YIR006C_S1135	YIR006C	PAN1	S1135	S	1135	1	14.151935953343015	3.23244867227959e-105	HU	HU.23_6	2
YIR006C_S1003	YIR006C	PAN1	S1003	S	1003	1	19.105345577266228	3.23244867227959e-105	HU	HU.23_6	1
YIR006C_S1049	YIR006C	PAN1	S1049	S	1049	0.999479711055756	15.679962193917095	3.23244867227959e-105	HU	HU.23_6	1
YIR006C_S1281	YIR006C	PAN1	S1281	S	1281	1	17.748512390291555	3.23244867227959e-105	HU	HU.23_6	2
YIR006C_S748	YIR006C	PAN1	S748	S	748	0.980301260948181	16.020026712076874	3.23244867227959e-105	HU	HU.23_6	1
YIR006C_S1253	YIR006C	PAN1	S1253	S	1253	0.932171881198883	14.351125073014126	3.23244867227959e-105	HU	HU.23_6	1
YIR006C_S1252	YIR006C	PAN1	S1252	S	1252	0.88206672668457	12.153032618081976	3.23244867227959e-105	HU	HU.23_6	1
YIR006C_T1256	YIR006C	PAN1	T1256	T	1256	0.896117031574249	11.95169777257446	3.23244867227959e-105	HU	HU.23_6	1
YIR006C_S1255	YIR006C	PAN1	S1255	S	1255	0.844737410545349	11.95169777257446	3.23244867227959e-105	HU	HU.23_6	1
YIR006C_S862	YIR006C	PAN1	S862	S	862	0.865504860877991	9.814119300166196	3.23244867227959e-105	HU	HU.23_6	1
YIR006C_S857	YIR006C	PAN1	S857	S	857	0.865504860877991	9.814119300166196	3.23244867227959e-105	HU	HU.23_6	1
YIR006C_S858	YIR006C	PAN1	S858	S	858	0.792523682117462	9.814119300166196	3.23244867227959e-105	HU	HU.23_6	1
YIR006C_S767	YIR006C	PAN1	S767	S	767	0.994804680347443	14.813660596946372	3.23244867227959e-105	HU	HU.23_6	1
YIR010W_S69	YIR010W	DSN1	S69	S	69	0.999997794628143	12.72174533955606	1.17688267412689e-35	HU	HU.23_6	1
YIR023W_S833	YIR023W	DAL81	S833	S	833	0.980530500411987	16.23782558558012	1.3933901516392698e-60	HU	HU.23_6	1
YIR023W_S193	YIR023W	DAL81	S193	S	193	0.991126298904419	15.943656151714338	1.3933901516392698e-60	HU	HU.23_6	2
YIR023W_S13	YIR023W	DAL81	S13	S	13	1	18.571746662474517	1.3933901516392698e-60	HU	HU.23_6	15
YIR023W_S6	YIR023W	DAL81	S6	S	6	1	16.55994587928875	1.3933901516392698e-60	HU	HU.23_6	5
YIR023W_T15	YIR023W	DAL81	T15	T	15	1	15.025609830058876	1.3933901516392698e-60	HU	HU.23_6	2
YIR023W_S17	YIR023W	DAL81	S17	S	17	1	18.24912614633233	1.3933901516392698e-60	HU	HU.23_6	9
YIR023W_S863	YIR023W	DAL81	S863	S	863	0.949355006217957	11.083303673152352	1.3933901516392698e-60	HU	HU.23_6	1
YIR023W_T867	YIR023W	DAL81	T867	T	867	0.999900281429291	11.083303673152352	1.3933901516392698e-60	HU	HU.23_6	1
YIR023W_S862	YIR023W	DAL81	S862	S	862	0.962076187133789	11.859373788350489	1.3933901516392698e-60	HU	HU.23_6	1
YIR023W_S860	YIR023W	DAL81	S860	S	860	0.890089273452759	12.602258726745664	1.3933901516392698e-60	HU	HU.23_6	1
YIR023W_S789	YIR023W	DAL81	S789	S	789	1	14.519294533079892	1.3933901516392698e-60	HU	HU.23_6	3
YIR023W_S781	YIR023W	DAL81	S781	S	781	1	14.29304091504612	1.3933901516392698e-60	HU	HU.23_6	3
YIR023W_T785	YIR023W	DAL81	T785	T	785	1	13.006494994741612	1.3933901516392698e-60	HU	HU.23_6	2
YIR033W_S467	YIR033W	MGA2	S467	S	467	0.990693271160126	11.533479021478684	6.07967278797375e-59	HU	HU.23_6	1
YIR033W_S663	YIR033W	MGA2	S663	S	663	0.968803584575653	11.704783116546457	6.07967278797375e-59	HU	HU.23_6	1
YIR033W_S90	YIR033W	MGA2	S90	S	90	0.751159906387329	11.022533506944852	6.07967278797375e-59	HU	HU.23_6	1
YIR033W_T83	YIR033W	MGA2	T83	T	83	0.8314248919487	11.022533506944852	6.07967278797375e-59	HU	HU.23_6	1
YJL005W_S241	YJL005W	CYR1	S241	S	241	0.983559489250183	13.554956691175512	6.53142169811874e-53	HU	HU.23_6	1
YJL005W_T1643	YJL005W	CYR1	T1643	T	1643	0.835095882415771	16.837909004466447	6.53142169811874e-53	HU	HU.23_6	1
YJL005W_S435	YJL005W	CYR1	S435	S	435	0.997812628746033	15.34074196653453	6.53142169811874e-53	HU	HU.23_6	1
YJL005W_S440	YJL005W	CYR1	S440	S	440	0.941325843334198	15.476529236537262	6.53142169811874e-53	HU	HU.23_6	1
YJL005W_T389	YJL005W	CYR1	T389	T	389	1	13.721553331885346	6.53142169811874e-53	HU	HU.23_6	1
YJL005W_S28	YJL005W	CYR1	S28	S	28	0.999831736087799	15.136119743517511	6.53142169811874e-53	HU	HU.23_6	2
YJL005W_S12	YJL005W	CYR1	S12	S	12	0.972380220890045	12.234736055351032	6.53142169811874e-53	HU	HU.23_6	1
YJL005W_S9	YJL005W	CYR1	S9	S	9	0.913431346416473	12.234736055351032	6.53142169811874e-53	HU	HU.23_6	1
YJL005W_S486	YJL005W	CYR1	S486	S	486	0.990584254264832	12.428419497537623	6.53142169811874e-53	HU	HU.23_6	1
YJL005W_S487	YJL005W	CYR1	S487	S	487	0.967384576797485	13.967679922862589	6.53142169811874e-53	HU	HU.23_6	2
YJL005W_S497	YJL005W	CYR1	S497	S	497	0.999989032745361	13.967679922862589	6.53142169811874e-53	HU	HU.23_6	2
YJL005W_S559	YJL005W	CYR1	S559	S	559	1	15.795799972856384	6.53142169811874e-53	HU	HU.23_6	2
YJL005W_S562	YJL005W	CYR1	S562	S	562	1	15.795799972856384	6.53142169811874e-53	HU	HU.23_6	2
YJL005W_S60	YJL005W	CYR1	S60	S	60	0.997601985931396	14.983650364129325	6.53142169811874e-53	HU	HU.23_6	1
YJL005W_Y62	YJL005W	CYR1	Y62	Y	62	0.97709059715271	13.66862215401988	6.53142169811874e-53	HU	HU.23_6	1
YJL005W_S483	YJL005W	CYR1	S483	S	483	0.985329508781433	12.428419497537623	6.53142169811874e-53	HU	HU.23_6	1
YJL005W_S78	YJL005W	CYR1	S78	S	78	0.916061878204346	10.608388247271357	6.53142169811874e-53	HU	HU.23_6	1
YJL005W_S75	YJL005W	CYR1	S75	S	75	0.888781607151031	10.608388247271357	6.53142169811874e-53	HU	HU.23_6	1
YJL005W_S330	YJL005W	CYR1	S330	S	330	0.763808727264404	9.316534891385956	6.53142169811874e-53	HU	HU.23_6	1
YJL012C_S573	YJL012C	VTC4	S573	S	573	1	21.263257524254865	1.37738451750927e-11	HU	HU.23_6	1
YJL019W_S44	YJL019W	MPS3	S44	S	44	1	12.215339558637552	3.17422420904873e-30	HU	HU.23_6	1
YJL020C_T636	YJL020C	BBC1	T636	T	636	0.991782307624817	13.393543257374125	1.4746210708364395e-89	HU	HU.23_6	3
YJL020C_S634	YJL020C	BBC1	S634	S	634	1	19.27294765064062	1.4746210708364395e-89	HU	HU.23_6	7
YJL020C_S631	YJL020C	BBC1	S631	S	631	1	18.89098453980845	1.4746210708364395e-89	HU	HU.23_6	6
YJL020C_S158	YJL020C	BBC1	S158	S	158	1	19.390345149184363	1.4746210708364395e-89	HU	HU.23_6	5
YJL020C_S103	YJL020C	BBC1	S103	S	103	1	16.927247225968458	1.4746210708364395e-89	HU	HU.23_6	2
YJL020C_T106	YJL020C	BBC1	T106	T	106	1	15.78207830017745	1.4746210708364395e-89	HU	HU.23_6	1
YJL020C_S621	YJL020C	BBC1	S621	S	621	0.999889612197876	19.79454187698807	1.4746210708364395e-89	HU	HU.23_6	3
YJL020C_T613	YJL020C	BBC1	T613	T	613	0.998112320899963	15.92801476810278	1.4746210708364395e-89	HU	HU.23_6	2
YJL020C_T612	YJL020C	BBC1	T612	T	612	0.984924376010895	14.90862495166636	1.4746210708364395e-89	HU	HU.23_6	1
YJL020C_S78	YJL020C	BBC1	S78	S	78	0.957916796207428	13.268416567781408	1.4746210708364395e-89	HU	HU.23_6	1
YJL020C_S638	YJL020C	BBC1	S638	S	638	1	17.963683769868535	1.4746210708364395e-89	HU	HU.23_6	8
YJL020C_S640	YJL020C	BBC1	S640	S	640	1	12.2668003985781	1.4746210708364395e-89	HU	HU.23_6	2
YJL020C_S166	YJL020C	BBC1	S166	S	166	1	15.263201870570995	1.4746210708364395e-89	HU	HU.23_6	3
YJL020C_S77	YJL020C	BBC1	S77	S	77	0.992189049720764	13.931400586814684	1.4746210708364395e-89	HU	HU.23_6	1
YJL020C_T895	YJL020C	BBC1	T895	T	895	0.990095674991608	10.56863398041504	1.4746210708364395e-89	HU	HU.23_6	1
YJL020C_S893	YJL020C	BBC1	S893	S	893	0.84600704908371	13.080656370896106	1.4746210708364395e-89	HU	HU.23_6	1
YJL020C_T894	YJL020C	BBC1	T894	T	894	0.924591243267059	10.56863398041504	1.4746210708364395e-89	HU	HU.23_6	1
YJL020C_S647	YJL020C	BBC1	S647	S	647	0.998307466506958	15.180991550812276	1.4746210708364395e-89	HU	HU.23_6	1
YJL020C_Y651	YJL020C	BBC1	Y651	Y	651	0.999997735023499	13.740788047034393	1.4746210708364395e-89	HU	HU.23_6	1
YJL020C_T663	YJL020C	BBC1	T663	T	663	0.93292236328125	12.188649830683625	1.4746210708364395e-89	HU	HU.23_6	1
YJL020C_S660	YJL020C	BBC1	S660	S	660	0.935206830501556	14.164101871114864	1.4746210708364395e-89	HU	HU.23_6	2
YJL020C_T657	YJL020C	BBC1	T657	T	657	0.881345093250275	15.180991550812276	1.4746210708364395e-89	HU	HU.23_6	1
YJL020C_S656	YJL020C	BBC1	S656	S	656	0.933600842952728	15.180991550812276	1.4746210708364395e-89	HU	HU.23_6	1
YJL020C_S565	YJL020C	BBC1	S565	S	565	1	16.427117471858082	1.4746210708364395e-89	HU	HU.23_6	2
YJL020C_S578	YJL020C	BBC1	S578	S	578	0.981736063957214	11.483947713256416	1.4746210708364395e-89	HU	HU.23_6	1
YJL026W_S15	YJL026W	RNR2	S15	S	15	1	16.118611834498275	1.01543027072485e-62	HU	HU.23_6	3
YJL026W_S374	YJL026W	RNR2	S374	S	374	0.99996680021286	13.55215607989547	1.01543027072485e-62	HU	HU.23_6	1
YJL029C_S790	YJL029C	VPS53	S790	S	790	0.997221112251282	13.60136554340576	4.193148530918148e-56	HU	HU.23_6	1
YJL033W_S692	YJL033W	HCA4	S692	S	692	1	13.163473125644046	1.66189764550263e-60	HU	HU.23_6	1
YJL033W_S710	YJL033W	HCA4	S710	S	710	0.999999761581421	17.417659781520104	1.66189764550263e-60	HU	HU.23_6	3
YJL033W_T706	YJL033W	HCA4	T706	T	706	0.999999284744263	17.417659781520104	1.66189764550263e-60	HU	HU.23_6	3
YJL034W_S591	YJL034W	KAR2	S591	S	591	0.823347091674805	16.308155437304116	1.37384881265359e-38	HU	HU.23_6	1
YJL041W_T5	YJL041W	NSP1	T5	T	5	1	15.998947840566592	1.83430834691666e-52	HU	HU.23_6	3
YJL041W_S499	YJL041W	NSP1	S499	S	499	1	15.05715571840054	1.83430834691666e-52	HU	HU.23_6	1
YJL041W_T497	YJL041W	NSP1	T497	T	497	0.999999940395355	15.05715571840054	1.83430834691666e-52	HU	HU.23_6	1
YJL041W_S494	YJL041W	NSP1	S494	S	494	0.99999988079071	15.05715571840054	1.83430834691666e-52	HU	HU.23_6	1
YJL042W_T577	YJL042W	MHP1	T577	T	577	1	14.850762237846146	1.76589396613166e-71	HU	HU.23_6	1
YJL042W_S176	YJL042W	MHP1	S176	S	176	1	17.92951780700818	1.76589396613166e-71	HU	HU.23_6	6
YJL042W_S174	YJL042W	MHP1	S174	S	174	1	17.819069368764325	1.76589396613166e-71	HU	HU.23_6	5
YJL042W_S309	YJL042W	MHP1	S309	S	309	1	15.440373023530212	1.76589396613166e-71	HU	HU.23_6	2
YJL042W_S85	YJL042W	MHP1	S85	S	85	1	16.933974606949548	1.76589396613166e-71	HU	HU.23_6	2
YJL042W_S81	YJL042W	MHP1	S81	S	81	1	17.520702568420315	1.76589396613166e-71	HU	HU.23_6	4
YJL042W_S311	YJL042W	MHP1	S311	S	311	1	14.65319310153632	1.76589396613166e-71	HU	HU.23_6	2
YJL050W_T34	YJL050W	MTR4	T34	T	34	0.999966859817505	14.575873099748984	2.00803243827261e-39	HU	HU.23_6	2
YJL050W_T38	YJL050W	MTR4	T38	T	38	0.999966859817505	13.571957812530878	2.00803243827261e-39	HU	HU.23_6	1
YJL051W_S332	YJL051W	IRC8	S332	S	332	0.999791920185089	13.849975672350237	5.462477870387771e-32	HU	HU.23_6	1
YJL051W_S327	YJL051W	IRC8	S327	S	327	0.994556784629822	13.849975672350237	5.462477870387771e-32	HU	HU.23_6	1
YJL051W_S690	YJL051W	IRC8	S690	S	690	0.999994456768036	12.915273849006107	5.462477870387771e-32	HU	HU.23_6	1
YJL051W_S717	YJL051W	IRC8	S717	S	717	0.999999403953552	10.737578301429233	5.462477870387771e-32	HU	HU.23_6	1
YJL051W_S821	YJL051W	IRC8	S821	S	821	1	16.936437773679128	5.462477870387771e-32	HU	HU.23_6	2
YJL051W_S819	YJL051W	IRC8	S819	S	819	1	16.936437773679128	5.462477870387771e-32	HU	HU.23_6	2
YJL051W_S811	YJL051W	IRC8	S811	S	811	1	11.88172691213942	5.462477870387771e-32	HU	HU.23_6	1
YJL051W_T808	YJL051W	IRC8	T808	T	808	1	11.88172691213942	5.462477870387771e-32	HU	HU.23_6	1
YJL051W_S228	YJL051W	IRC8	S228	S	228	0.994713366031647	12.446535546618106	5.462477870387771e-32	HU	HU.23_6	1
YJL051W_S227	YJL051W	IRC8	S227	S	227	0.991833567619324	12.446535546618106	5.462477870387771e-32	HU	HU.23_6	1
YJL052W_T139	YJL052W	TDH1	T139	T	139	0.99999988079071	14.976144219003556	4.4348643495847e-56	HU	HU.23_6	1
YJL052W_Y138	YJL052W	TDH1	Y138	Y	138	1	14.976144219003556	4.4348643495847e-56	HU	HU.23_6	1
YJL057C_S96	YJL057C	IKS1	S96	S	96	0.918176651000977	11.968686445425847	4.4200577661193e-10	HU	HU.23_6	1
YJL058C_S197	YJL058C	BIT61	S197	S	197	0.999977648258209	19.428706444907565	5.49727498290577e-35	HU	HU.23_6	1
YJL058C_S195	YJL058C	BIT61	S195	S	195	0.999673664569855	19.428706444907565	5.49727498290577e-35	HU	HU.23_6	1
YJL058C_S194	YJL058C	BIT61	S194	S	194	0.989629507064819	19.428706444907565	5.49727498290577e-35	HU	HU.23_6	1
YJL058C_Y58	YJL058C	BIT61	Y58	Y	58	0.997856736183167	10.088154408811134	5.49727498290577e-35	HU	HU.23_6	1
YJL061W_S501	YJL061W	NUP82	S501	S	501	1	13.051640736114605	4.40005146871257e-16	HU	HU.23_6	1
YJL065C_S17	YJL065C	DLS1	S17	S	17	0.998635411262512	13.489642696448591	8.75374061571388e-46	HU	HU.23_6	1
YJL065C_T10	YJL065C	DLS1	T10	T	10	0.846002519130707	10.913671238416615	8.75374061571388e-46	HU	HU.23_6	1
YJL076W_S231	YJL076W	NET1	S231	S	231	1	20.54750753678439	1.7058940315332292e-87	HU	HU.23_6	4
YJL076W_S259	YJL076W	NET1	S259	S	259	0.999998450279236	16.642851286303184	1.7058940315332292e-87	HU	HU.23_6	1
YJL076W_S1032	YJL076W	NET1	S1032	S	1032	0.993323266506195	14.095515476128588	1.7058940315332292e-87	HU	HU.23_6	1
YJL076W_T676	YJL076W	NET1	T676	T	676	1	15.422560503851404	1.7058940315332292e-87	HU	HU.23_6	2
YJL076W_S252	YJL076W	NET1	S252	S	252	0.999998569488525	16.805177736421697	1.7058940315332292e-87	HU	HU.23_6	2
YJL076W_S242	YJL076W	NET1	S242	S	242	0.999757647514343	16.94133311225614	1.7058940315332292e-87	HU	HU.23_6	3
YJL076W_T248	YJL076W	NET1	T248	T	248	0.771353900432587	13.468349600833548	1.7058940315332292e-87	HU	HU.23_6	1
YJL076W_S474	YJL076W	NET1	S474	S	474	0.990961134433746	12.386346227039256	1.7058940315332292e-87	HU	HU.23_6	1
YJL076W_S497	YJL076W	NET1	S497	S	497	0.999993801116943	16.552321574925376	1.7058940315332292e-87	HU	HU.23_6	2
YJL076W_S385	YJL076W	NET1	S385	S	385	0.999276220798492	16.519951335946953	1.7058940315332292e-87	HU	HU.23_6	1
YJL076W_S388	YJL076W	NET1	S388	S	388	0.996361911296844	13.924347124913425	1.7058940315332292e-87	HU	HU.23_6	1
YJL076W_S384	YJL076W	NET1	S384	S	384	0.99726140499115	13.924347124913425	1.7058940315332292e-87	HU	HU.23_6	1
YJL076W_S64	YJL076W	NET1	S64	S	64	0.984528124332428	15.63808949799979	1.7058940315332292e-87	HU	HU.23_6	1
YJL076W_S60	YJL076W	NET1	S60	S	60	0.999959468841553	16.41582360056641	1.7058940315332292e-87	HU	HU.23_6	3
YJL076W_S56	YJL076W	NET1	S56	S	56	0.999999940395355	12.13858709279758	1.7058940315332292e-87	HU	HU.23_6	1
YJL076W_S437	YJL076W	NET1	S437	S	437	0.831394374370575	9.635836198143997	1.7058940315332292e-87	HU	HU.23_6	1
YJL076W_S439	YJL076W	NET1	S439	S	439	0.999997854232788	19.2488625248084	1.7058940315332292e-87	HU	HU.23_6	3
YJL076W_S440	YJL076W	NET1	S440	S	440	0.957156002521515	14.352942724050331	1.7058940315332292e-87	HU	HU.23_6	2
YJL076W_S447	YJL076W	NET1	S447	S	447	0.994364023208618	15.604084034339142	1.7058940315332292e-87	HU	HU.23_6	3
YJL076W_S169	YJL076W	NET1	S169	S	169	0.945988714694977	15.688175748338262	1.7058940315332292e-87	HU	HU.23_6	2
YJL076W_S166	YJL076W	NET1	S166	S	166	0.984933733940125	16.423738721864538	1.7058940315332292e-87	HU	HU.23_6	1
YJL076W_S178	YJL076W	NET1	S178	S	178	0.98004823923111	14.077239190018028	1.7058940315332292e-87	HU	HU.23_6	1
YJL076W_S830	YJL076W	NET1	S830	S	830	0.980517983436584	15.59837403778958	1.7058940315332292e-87	HU	HU.23_6	1
YJL076W_T288	YJL076W	NET1	T288	T	288	0.99990314245224	10.30651957022596	1.7058940315332292e-87	HU	HU.23_6	1
YJL076W_T304	YJL076W	NET1	T304	T	304	0.999935626983643	16.315499960626788	1.7058940315332292e-87	HU	HU.23_6	2
YJL076W_S295	YJL076W	NET1	S295	S	295	1	16.302318360433308	1.7058940315332292e-87	HU	HU.23_6	6
YJL076W_T302	YJL076W	NET1	T302	T	302	0.859384179115295	15.9050150014715	1.7058940315332292e-87	HU	HU.23_6	2
YJL076W_T297	YJL076W	NET1	T297	T	297	1	17.04316188057352	1.7058940315332292e-87	HU	HU.23_6	7
YJL076W_S1056	YJL076W	NET1	S1056	S	1056	0.999792158603668	18.304893165219553	1.7058940315332292e-87	HU	HU.23_6	4
YJL076W_T1042	YJL076W	NET1	T1042	T	1042	1	18.4637128429888	1.7058940315332292e-87	HU	HU.23_6	5
YJL076W_T1049	YJL076W	NET1	T1049	T	1049	0.999690592288971	15.20172762982471	1.7058940315332292e-87	HU	HU.23_6	1
YJL076W_S1059	YJL076W	NET1	S1059	S	1059	0.999885559082031	14.27403648641006	1.7058940315332292e-87	HU	HU.23_6	2
YJL076W_S611	YJL076W	NET1	S611	S	611	0.914633929729462	15.708053844422446	1.7058940315332292e-87	HU	HU.23_6	1
YJL076W_S280	YJL076W	NET1	S280	S	280	0.99990040063858	13.323743181677417	1.7058940315332292e-87	HU	HU.23_6	1
YJL076W_S452	YJL076W	NET1	S452	S	452	0.993038713932037	15.199751239899667	1.7058940315332292e-87	HU	HU.23_6	2
YJL076W_T212	YJL076W	NET1	T212	T	212	0.999954044818878	13.19357903626823	1.7058940315332292e-87	HU	HU.23_6	2
YJL076W_S211	YJL076W	NET1	S211	S	211	0.999955952167511	13.19357903626823	1.7058940315332292e-87	HU	HU.23_6	2
YJL076W_T204	YJL076W	NET1	T204	T	204	0.758462250232697	11.854462540094634	1.7058940315332292e-87	HU	HU.23_6	1
YJL076W_S679	YJL076W	NET1	S679	S	679	1	12.771754152080035	1.7058940315332292e-87	HU	HU.23_6	1
YJL076W_S433	YJL076W	NET1	S433	S	433	0.86295872926712	9.635836198143997	1.7058940315332292e-87	HU	HU.23_6	1
YJL080C_S1112	YJL080C	SCP160	S1112	S	1112	0.999951839447021	13.43292369965566	9.37174668405314e-52	HU	HU.23_6	2
YJL080C_S297	YJL080C	SCP160	S297	S	297	1	12.520171654217211	9.37174668405314e-52	HU	HU.23_6	1
YJL080C_S63	YJL080C	SCP160	S63	S	63	0.819330513477325	11.770927631099104	9.37174668405314e-52	HU	HU.23_6	1
YJL080C_T50	YJL080C	SCP160	T50	T	50	1	15.321489088032054	9.37174668405314e-52	HU	HU.23_6	2
YJL080C_S54	YJL080C	SCP160	S54	S	54	1	13.91104509502088	9.37174668405314e-52	HU	HU.23_6	1
YJL080C_S85	YJL080C	SCP160	S85	S	85	0.949101090431213	12.262563240148976	9.37174668405314e-52	HU	HU.23_6	1
YJL081C_S353	YJL081C	ARP4	S353	S	353	0.999963462352753	16.697142747906398	7.79201056874708e-62	HU	HU.23_6	2
YJL081C_S349	YJL081C	ARP4	S349	S	349	0.888092339038849	11.935493809031795	7.79201056874708e-62	HU	HU.23_6	1
YJL082W_S383	YJL082W	IML2	S383	S	383	0.999992370605469	18.863206220666697	1.21910408946762e-57	HU	HU.23_6	3
YJL082W_T380	YJL082W	IML2	T380	T	380	0.999876976013184	18.863206220666697	1.21910408946762e-57	HU	HU.23_6	3
YJL082W_S265	YJL082W	IML2	S265	S	265	0.90935492515564	12.942025953893394	1.21910408946762e-57	HU	HU.23_6	1
YJL082W_S268	YJL082W	IML2	S268	S	268	0.90935492515564	12.942025953893394	1.21910408946762e-57	HU	HU.23_6	1
YJL084C_S213	YJL084C	ALY2	S213	S	213	1	14.889223937835666	2.54449032283331e-72	HU	HU.23_6	1
YJL084C_S155	YJL084C	ALY2	S155	S	155	1	15.553154120927449	2.54449032283331e-72	HU	HU.23_6	1
YJL084C_S162	YJL084C	ALY2	S162	S	162	0.93872487545013406	16.16992825925266	2.54449032283331e-72	HU	HU.23_6	1
YJL084C_S201	YJL084C	ALY2	S201	S	201	0.999998688697815	17.78080185351396	2.54449032283331e-72	HU	HU.23_6	1
YJL084C_S838	YJL084C	ALY2	S838	S	838	1	15.353770120977831	2.54449032283331e-72	HU	HU.23_6	1
YJL084C_S172	YJL084C	ALY2	S172	S	172	0.999982595443726	14.170352941592164	2.54449032283331e-72	HU	HU.23_6	1
YJL084C_S171	YJL084C	ALY2	S171	S	171	0.999997317790985	15.136142036208332	2.54449032283331e-72	HU	HU.23_6	2
YJL084C_S168	YJL084C	ALY2	S168	S	168	0.999995172023773	16.795996193364225	2.54449032283331e-72	HU	HU.23_6	3
YJL084C_S166	YJL084C	ALY2	S166	S	166	0.999992966651917	14.170352941592164	2.54449032283331e-72	HU	HU.23_6	1
YJL084C_S176	YJL084C	ALY2	S176	S	176	0.999977290630341	14.170352941592164	2.54449032283331e-72	HU	HU.23_6	1
YJL084C_S1023	YJL084C	ALY2	S1023	S	1023	1	14.79741845990493	2.54449032283331e-72	HU	HU.23_6	2
YJL084C_S1022	YJL084C	ALY2	S1022	S	1022	0.999988675117493	14.79741845990493	2.54449032283331e-72	HU	HU.23_6	2
YJL084C_S582	YJL084C	ALY2	S582	S	582	0.999981343746185	11.842625540395536	2.54449032283331e-72	HU	HU.23_6	1
YJL084C_S581	YJL084C	ALY2	S581	S	581	0.999981343746185	11.842625540395536	2.54449032283331e-72	HU	HU.23_6	1
YJL090C_S311	YJL090C	DPB11	S311	S	311	0.995191931724548	13.654432488379705	2.59257649257158e-13	HU	HU.23_6	1
YJL092W_S938	YJL092W	SRS2	S938	S	938	0.999999940395355	14.36822641493032	3.707614030491e-53	HU	HU.23_6	1
YJL092W_T935	YJL092W	SRS2	T935	T	935	0.999990463256836	14.36822641493032	3.707614030491e-53	HU	HU.23_6	1
YJL092W_S965	YJL092W	SRS2	S965	S	965	0.999999940395355	16.853866750597742	3.707614030491e-53	HU	HU.23_6	1
YJL095W_S250	YJL095W	BCK1	S250	S	250	0.999995589256287	14.995905744296971	5.2721838752554e-65	HU	HU.23_6	3
YJL095W_S1472	YJL095W	BCK1	S1472	S	1472	0.999604046344757	13.138907651834003	5.2721838752554e-65	HU	HU.23_6	1
YJL095W_S348	YJL095W	BCK1	S348	S	348	0.999998867511749	17.814999486121746	5.2721838752554e-65	HU	HU.23_6	1
YJL095W_S344	YJL095W	BCK1	S344	S	344	0.999993801116943	17.814999486121746	5.2721838752554e-65	HU	HU.23_6	1
YJL095W_S266	YJL095W	BCK1	S266	S	266	0.958037197589874	13.773046469733606	5.2721838752554e-65	HU	HU.23_6	1
YJL095W_S1061	YJL095W	BCK1	S1061	S	1061	0.984308183193207	14.529813769607824	5.2721838752554e-65	HU	HU.23_6	1
YJL095W_S1058	YJL095W	BCK1	S1058	S	1058	0.934268355369568	14.529813769607824	5.2721838752554e-65	HU	HU.23_6	1
YJL095W_S22	YJL095W	BCK1	S22	S	22	0.898647844791412	15.262304760545282	5.2721838752554e-65	HU	HU.23_6	1
YJL095W_S19	YJL095W	BCK1	S19	S	19	0.966324687004089	15.262304760545282	5.2721838752554e-65	HU	HU.23_6	1
YJL095W_S491	YJL095W	BCK1	S491	S	491	0.902628540992737	12.233757677744476	5.2721838752554e-65	HU	HU.23_6	1
YJL095W_T1018	YJL095W	BCK1	T1018	T	1018	0.857995688915253	15.967499217887449	5.2721838752554e-65	HU	HU.23_6	1
YJL098W_S906	YJL098W	SAP185	S906	S	906	0.947108805179596	13.848980955558996	1.94514759281943e-24	HU	HU.23_6	1
YJL100W_S319	YJL100W	LSB6	S319	S	319	0.931234061717987	13.343304178109191	5.77347677625406e-9	HU	HU.23_6	1
YJL100W_S2	YJL100W	LSB6	S2	S	2	0.994440078735352	13.035272889820089	5.77347677625406e-9	HU	HU.23_6	1
YJL110C_S404	YJL110C	GZF3	S404	S	404	1	17.427085155407752	2.02583585222282e-59	HU	HU.23_6	3
YJL110C_S403	YJL110C	GZF3	S403	S	403	1	17.427085155407752	2.02583585222282e-59	HU	HU.23_6	3
YJL112W_S376	YJL112W	MDV1	S376	S	376	0.99999988079071	16.7896543944023	4.07655860630299e-34	HU	HU.23_6	1
YJL112W_T379	YJL112W	MDV1	T379	T	379	0.828135371208191	12.094380466874252	4.07655860630299e-34	HU	HU.23_6	1
YJL112W_S2	YJL112W	MDV1	S2	S	2	0.998249709606171	12.516406471885404	4.07655860630299e-34	HU	HU.23_6	1
YJL115W_T270	YJL115W	ASF1	T270	T	270	0.97802734375	14.49222104420194	3.23162994404617e-32	HU	HU.23_6	1
YJL115W_T265	YJL115W	ASF1	T265	T	265	0.98427015542984	14.49222104420194	3.23162994404617e-32	HU	HU.23_6	1
YJL121C_S59	YJL121C	RPE1	S59	S	59	0.985434651374817	11.964426252540852	4.5807973542476494e-18	HU	HU.23_6	1
YJL122W_S80	YJL122W	ALB1	S80	S	80	0.862109780311584	13.649835522069385	1.88692610728905e-13	HU	HU.23_6	1
YJL123C_S88	YJL123C	MTC1	S88	S	88	0.99960845708847	12.827400715268046	2.239354179871629e-87	HU	HU.23_6	1
YJL123C_S340	YJL123C	MTC1	S340	S	340	0.99787163734436	18.678082266596228	2.239354179871629e-87	HU	HU.23_6	3
YJL123C_S337	YJL123C	MTC1	S337	S	337	0.99997091293335	18.59747248821418	2.239354179871629e-87	HU	HU.23_6	2
YJL123C_S436	YJL123C	MTC1	S436	S	436	1	19.630367203767403	2.239354179871629e-87	HU	HU.23_6	3
YJL123C_S7	YJL123C	MTC1	S7	S	7	0.999888718128204	10.047361856387724	2.239354179871629e-87	HU	HU.23_6	1
YJL123C_S2	YJL123C	MTC1	S2	S	2	0.999888718128204	10.047361856387724	2.239354179871629e-87	HU	HU.23_6	1
YJL123C_S75	YJL123C	MTC1	S75	S	75	0.809428930282593	11.729969505980364	2.239354179871629e-87	HU	HU.23_6	1
YJL123C_S46	YJL123C	MTC1	S46	S	46	0.997751235961914	14.845767011319406	2.239354179871629e-87	HU	HU.23_6	1
YJL123C_S44	YJL123C	MTC1	S44	S	44	0.99804025888443	14.845767011319406	2.239354179871629e-87	HU	HU.23_6	1
YJL128C_S250	YJL128C	PBS2	S250	S	250	0.997529923915863	9.59229739202232	1.42738339263021e-53	HU	HU.23_6	1
YJL128C_S248	YJL128C	PBS2	S248	S	248	0.999514520168304	16.86978322730609	1.42738339263021e-53	HU	HU.23_6	4
YJL128C_S68	YJL128C	PBS2	S68	S	68	0.999999821186066	18.830329442896105	1.42738339263021e-53	HU	HU.23_6	4
YJL128C_S71	YJL128C	PBS2	S71	S	71	0.999996960163116	16.141631103014365	1.42738339263021e-53	HU	HU.23_6	2
YJL128C_T238	YJL128C	PBS2	T238	T	238	0.995132803916931	14.769279540453146	1.42738339263021e-53	HU	HU.23_6	1
YJL128C_S269	YJL128C	PBS2	S269	S	269	0.999793231487274	15.105513790582629	1.42738339263021e-53	HU	HU.23_6	1
YJL129C_T491	YJL129C	TRK1	T491	T	491	0.986158668994904	13.951494857290712	9.082133004826512e-46	HU	HU.23_6	1
YJL129C_S493	YJL129C	TRK1	S493	S	493	0.994784474372864	15.250314907740488	9.082133004826512e-46	HU	HU.23_6	2
YJL129C_S576	YJL129C	TRK1	S576	S	576	0.897155821323395	15.461397928039773	9.082133004826512e-46	HU	HU.23_6	1
YJL129C_S414	YJL129C	TRK1	S414	S	414	0.995213627815247	13.38820209737304	9.082133004826512e-46	HU	HU.23_6	3
YJL129C_S490	YJL129C	TRK1	S490	S	490	0.999909579753876	15.377518085206468	9.082133004826512e-46	HU	HU.23_6	2
YJL129C_S15	YJL129C	TRK1	S15	S	15	1	14.869741742854307	9.082133004826512e-46	HU	HU.23_6	1
YJL129C_T12	YJL129C	TRK1	T12	T	12	1	14.869741742854307	9.082133004826512e-46	HU	HU.23_6	1
YJL129C_T1201	YJL129C	TRK1	T1201	T	1201	0.999999642372131	19.455477875603957	9.082133004826512e-46	HU	HU.23_6	1
YJL129C_T1196	YJL129C	TRK1	T1196	T	1196	0.998641669750214	19.455477875603957	9.082133004826512e-46	HU	HU.23_6	1
YJL129C_S412	YJL129C	TRK1	S412	S	412	0.980043649673462	12.346431117815222	9.082133004826512e-46	HU	HU.23_6	2
YJL129C_T155	YJL129C	TRK1	T155	T	155	1	9.308433453911872	9.082133004826512e-46	HU	HU.23_6	1
YJL129C_T153	YJL129C	TRK1	T153	T	153	1	9.308433453911872	9.082133004826512e-46	HU	HU.23_6	1
YJL130C_S1562	YJL130C	URA2	S1562	S	1562	0.953042387962341	15.007441697812226	1.2441635576688e-60	HU	HU.23_6	1
YJL130C_S1553	YJL130C	URA2	S1553	S	1553	0.884733438491821	15.007441697812226	1.2441635576688e-60	HU	HU.23_6	1
YJL130C_S1123	YJL130C	URA2	S1123	S	1123	0.999999940395355	17.649886193940333	1.2441635576688e-60	HU	HU.23_6	1
YJL134W_S18	YJL134W	LCB3	S18	S	18	1	20.006418145611807	2.27506560498046e-55	HU	HU.23_6	5
YJL134W_T16	YJL134W	LCB3	T16	T	16	1	20.006418145611807	2.27506560498046e-55	HU	HU.23_6	5
YJL134W_Y28	YJL134W	LCB3	Y28	Y	28	0.982708990573883	13.056556366088786	2.27506560498046e-55	HU	HU.23_6	1
YJL138C_T146	YJL138C	NA	T146	T	146	1	13.93780635527052	1.9284270766344795e-89	HU	HU.23_6	1
YKR059W_T146	YKR059W	NA	T146	T	146	1	13.93780635527052	1.9284270766344795e-89	HU	HU.23_6	1
YJL138C_S2	YJL138C	NA	S2	S	2	1	21.31259291348975	1.9284270766344795e-89	HU	HU.23_6	6
YKR059W_S2	YKR059W	NA	S2	S	2	1	21.31259291348975	1.9284270766344795e-89	HU	HU.23_6	6
YJL138C_T6	YJL138C	NA	T6	T	6	1	15.590606289501508	1.9284270766344795e-89	HU	HU.23_6	4
YKR059W_T6	YKR059W	NA	T6	T	6	1	15.590606289501508	1.9284270766344795e-89	HU	HU.23_6	4
YJL141C_S247	YJL141C	YAK1	S247	S	247	0.999991476535797	19.918065762550462	8.73388207730046e-59	HU	HU.23_6	1
YJL141C_Y242	YJL141C	YAK1	Y242	Y	242	0.999998688697815	19.986701823515016	8.73388207730046e-59	HU	HU.23_6	2
YJL141C_S128	YJL141C	YAK1	S128	S	128	1	20.15183152502949	8.73388207730046e-59	HU	HU.23_6	2
YJL141C_S127	YJL141C	YAK1	S127	S	127	1	20.15183152502949	8.73388207730046e-59	HU	HU.23_6	2
YJL141C_Y530	YJL141C	YAK1	Y530	Y	530	0.99999988079071	16.473819823138275	8.73388207730046e-59	HU	HU.23_6	1
YJL141C_S38	YJL141C	YAK1	S38	S	38	1	14.18614857930014	8.73388207730046e-59	HU	HU.23_6	1
YJL141C_S206	YJL141C	YAK1	S206	S	206	0.988597810268402	15.32870843098138	8.73388207730046e-59	HU	HU.23_6	1
YJL146W_T43	YJL146W	IDS2	T43	T	43	0.976269781589508	15.153714857631222	9.496195884918227e-43	HU	HU.23_6	2
YJL146W_S39	YJL146W	IDS2	S39	S	39	1	15.461890170942793	9.496195884918227e-43	HU	HU.23_6	3
YJL146W_S27	YJL146W	IDS2	S27	S	27	0.874483168125153	13.083601419909115	9.496195884918227e-43	HU	HU.23_6	1
YJL146W_S122	YJL146W	IDS2	S122	S	122	0.996801435947418	12.311722467605044	9.496195884918227e-43	HU	HU.23_6	2
YJL146W_S130	YJL146W	IDS2	S130	S	130	0.99100798368454	11.851218136676788	9.496195884918227e-43	HU	HU.23_6	1
YJL146W_S136	YJL146W	IDS2	S136	S	136	0.991492390632629	11.851218136676788	9.496195884918227e-43	HU	HU.23_6	1
YJL146W_S23	YJL146W	IDS2	S23	S	23	0.752700328826904	11.897291351308084	9.496195884918227e-43	HU	HU.23_6	1
YJL157C_S114	YJL157C	FAR1	S114	S	114	0.998365461826324	11.274528100467066	2.0712099794758e-28	HU	HU.23_6	1
YJL157C_S110	YJL157C	FAR1	S110	S	110	0.998485445976257	11.274528100467066	2.0712099794758e-28	HU	HU.23_6	1
YJL157C_T299	YJL157C	FAR1	T299	T	299	0.990328729152679	13.31037173450578	2.0712099794758e-28	HU	HU.23_6	1
YJL164C_T3	YJL164C	TPK1	T3	T	3	0.933433592319489	11.77859091553566	5.70026570922061e-53	HU	HU.23_6	1
YJL164C_S13	YJL164C	TPK1	S13	S	13	1	14.301236977350024	5.70026570922061e-53	HU	HU.23_6	4
YJL165C_S233	YJL165C	HAL5	S233	S	233	1	16.377207426994417	1.07360053737046e-46	HU	HU.23_6	3
YJL165C_S395	YJL165C	HAL5	S395	S	395	1	17.439249824123436	1.07360053737046e-46	HU	HU.23_6	2
YJL165C_S391	YJL165C	HAL5	S391	S	391	1	17.52153649062725	1.07360053737046e-46	HU	HU.23_6	2
YJL165C_S17	YJL165C	HAL5	S17	S	17	0.999783217906952	14.789291357372742	1.07360053737046e-46	HU	HU.23_6	2
YJL165C_S19	YJL165C	HAL5	S19	S	19	0.999607384204865	14.533055495371585	1.07360053737046e-46	HU	HU.23_6	2
YJL165C_T157	YJL165C	HAL5	T157	T	157	0.978065490722656	12.548622411291625	1.07360053737046e-46	HU	HU.23_6	1
YJL165C_S356	YJL165C	HAL5	S356	S	356	0.968149304389954	9.735213295288126	1.07360053737046e-46	HU	HU.23_6	1
YJL165C_S353	YJL165C	HAL5	S353	S	353	0.968149304389954	10.43529941917866	1.07360053737046e-46	HU	HU.23_6	2
YJL165C_S72	YJL165C	HAL5	S72	S	72	1	15.52122298082812	1.07360053737046e-46	HU	HU.23_6	2
YJL165C_S68	YJL165C	HAL5	S68	S	68	0.999999344348907	15.71105657112682	1.07360053737046e-46	HU	HU.23_6	3
YJL165C_S64	YJL165C	HAL5	S64	S	64	0.995212197303772	13.448361448012797	1.07360053737046e-46	HU	HU.23_6	2
YJL165C_S63	YJL165C	HAL5	S63	S	63	0.935098111629486	13.448361448012797	1.07360053737046e-46	HU	HU.23_6	2
YJL165C_S324	YJL165C	HAL5	S324	S	324	1	15.543907917582676	1.07360053737046e-46	HU	HU.23_6	5
YJL165C_S336	YJL165C	HAL5	S336	S	336	0.999958276748657	15.082415412032129	1.07360053737046e-46	HU	HU.23_6	4
YJL165C_S333	YJL165C	HAL5	S333	S	333	0.999188423156738	14.551885257554336	1.07360053737046e-46	HU	HU.23_6	4
YJL165C_S473	YJL165C	HAL5	S473	S	473	0.999904870986938	12.32713689237174	1.07360053737046e-46	HU	HU.23_6	1
YJL165C_S239	YJL165C	HAL5	S239	S	239	0.991847574710846	14.008539081875517	1.07360053737046e-46	HU	HU.23_6	1
YJL165C_S275	YJL165C	HAL5	S275	S	275	0.997821569442749	16.003776327540248	1.07360053737046e-46	HU	HU.23_6	3
YJL165C_S273	YJL165C	HAL5	S273	S	273	0.994499325752258	14.81996264391212	1.07360053737046e-46	HU	HU.23_6	2
YJL165C_S229	YJL165C	HAL5	S229	S	229	0.758750200271606	9.82412339806449	1.07360053737046e-46	HU	HU.23_6	1
YJL168C_S522	YJL168C	SET2	S522	S	522	0.935506284236908	15.4817014786963	1.09092922289816e-52	HU	HU.23_6	1
YJL176C_T235	YJL176C	SWI3	T235	T	235	0.999999821186066	17.356261023522464	2.44197146554397e-34	HU	HU.23_6	2
YJL176C_S231	YJL176C	SWI3	S231	S	231	0.999999284744263	17.356261023522464	2.44197146554397e-34	HU	HU.23_6	2
YJL176C_S263	YJL176C	SWI3	S263	S	263	1	10.552151508810946	2.44197146554397e-34	HU	HU.23_6	1
YJL182C_S90	YJL182C	NA	S90	S	90	1	16.881515668450806	3.31025345107768e-66	HU	HU.23_6	1
YJL187C_S133	YJL187C	SWE1	S133	S	133	0.999994456768036	13.642626575380884	7.40259258377608e-33	HU	HU.23_6	1
YJL197W_S1252	YJL197W	UBP12	S1252	S	1252	1	14.778525840589982	3.9370378106300895e-45	HU	HU.23_6	2
YJL197W_S1231	YJL197W	UBP12	S1231	S	1231	0.938677787780762	12.937486355291922	3.9370378106300895e-45	HU	HU.23_6	1
YJL197W_S1160	YJL197W	UBP12	S1160	S	1160	0.990523040294647	17.25975631181953	3.9370378106300895e-45	HU	HU.23_6	2
YJL197W_Y1148	YJL197W	UBP12	Y1148	Y	1148	0.994162619113922	17.25975631181953	3.9370378106300895e-45	HU	HU.23_6	2
YJL198W_T96	YJL198W	PHO90	T96	T	96	1	15.025957178960752	1.8634920261927e-20	HU	HU.23_6	3
YJL198W_T93	YJL198W	PHO90	T93	T	93	1	15.025957178960752	1.8634920261927e-20	HU	HU.23_6	3
YJL201W_T422	YJL201W	ECM25	T422	T	422	1	13.98784993611552	6.8251108229515e-49	HU	HU.23_6	1
YJL201W_S411	YJL201W	ECM25	S411	S	411	0.816540360450745	13.98784993611552	6.8251108229515e-49	HU	HU.23_6	1
YJL201W_S435	YJL201W	ECM25	S435	S	435	0.759242117404938	13.031808318056669	6.8251108229515e-49	HU	HU.23_6	1
YJL201W_S404	YJL201W	ECM25	S404	S	404	0.999999582767487	13.543832456710357	6.8251108229515e-49	HU	HU.23_6	1
YJL201W_S402	YJL201W	ECM25	S402	S	402	0.99998265504837	13.725041221391884	6.8251108229515e-49	HU	HU.23_6	2
YJL201W_S400	YJL201W	ECM25	S400	S	400	0.999706566333771	13.543832456710357	6.8251108229515e-49	HU	HU.23_6	1
YJL207C_S1799	YJL207C	LAA1	S1799	S	1799	0.998690962791443	20.184485716349595	3.2570944965450803e-46	HU	HU.23_6	1
YJL207C_S1981	YJL207C	LAA1	S1981	S	1981	0.75	14.52377657711075	3.2570944965450803e-46	HU	HU.23_6	1
YJL207C_T1979	YJL207C	LAA1	T1979	T	1979	0.75	14.52377657711075	3.2570944965450803e-46	HU	HU.23_6	1
YJL207C_S1977	YJL207C	LAA1	S1977	S	1977	0.75	14.52377657711075	3.2570944965450803e-46	HU	HU.23_6	1
YJL212C_S13	YJL212C	OPT1	S13	S	13	0.999878823757172	17.350492939890586	5.62812114001847e-31	HU	HU.23_6	3
YJL212C_S10	YJL212C	OPT1	S10	S	10	0.999676644802094	17.377636921860912	5.62812114001847e-31	HU	HU.23_6	4
YJL212C_S8	YJL212C	OPT1	S8	S	8	0.958433568477631	11.632094085826772	5.62812114001847e-31	HU	HU.23_6	1
YJL212C_T51	YJL212C	OPT1	T51	T	51	1	16.63983253133654	5.62812114001847e-31	HU	HU.23_6	5
YJL212C_T50	YJL212C	OPT1	T50	T	50	1	16.63983253133654	5.62812114001847e-31	HU	HU.23_6	5
YJL212C_T48	YJL212C	OPT1	T48	T	48	1	16.19345787315148	5.62812114001847e-31	HU	HU.23_6	3
YJR001W_S8	YJR001W	AVT1	S8	S	8	1	19.283949175942915	2.68370406342656e-73	HU	HU.23_6	4
YJR001W_S115	YJR001W	AVT1	S115	S	115	0.999786734580994	14.229808350317455	2.68370406342656e-73	HU	HU.23_6	2
YJR001W_S31	YJR001W	AVT1	S31	S	31	0.818136274814606	14.492914099704292	2.68370406342656e-73	HU	HU.23_6	1
YJR001W_S35	YJR001W	AVT1	S35	S	35	0.98063987493515	14.492914099704292	2.68370406342656e-73	HU	HU.23_6	1
YJR001W_S58	YJR001W	AVT1	S58	S	58	1	15.880041495839556	2.68370406342656e-73	HU	HU.23_6	3
YJR001W_S50	YJR001W	AVT1	S50	S	50	1	16.0466182352852	2.68370406342656e-73	HU	HU.23_6	4
YJR001W_T181	YJR001W	AVT1	T181	T	181	1	15.240983319575156	2.68370406342656e-73	HU	HU.23_6	4
YJR001W_S187	YJR001W	AVT1	S187	S	187	1	15.045916656432976	2.68370406342656e-73	HU	HU.23_6	3
YJR002W_S177	YJR002W	MPP10	S177	S	177	1	18.7564760821012	5.50828561841541e-63	HU	HU.23_6	5
YJR002W_S176	YJR002W	MPP10	S176	S	176	1	17.868441207674966	5.50828561841541e-63	HU	HU.23_6	5
YJR002W_S169	YJR002W	MPP10	S169	S	169	0.995797574520111	13.14254416475164	5.50828561841541e-63	HU	HU.23_6	1
YJR009C_S201	YJR009C	TDH2	S201	S	201	0.999901235103607	23.632281824740662	1.48369459920717e-91	HU	HU.23_6	1
YJR009C_S149	YJR009C	TDH2	S149	S	149	0.999935150146484	15.894475191535898	1.48369459920717e-91	HU	HU.23_6	1
YJR009C_S146	YJR009C	TDH2	S146	S	146	0.984756529331207	12.475992945229288	1.48369459920717e-91	HU	HU.23_6	1
YJR009C_T125	YJR009C	TDH2	T125	T	125	1	13.45903440184656	1.48369459920717e-91	HU	HU.23_6	1
YJR009C_S124	YJR009C	TDH2	S124	S	124	1	13.45903440184656	1.48369459920717e-91	HU	HU.23_6	1
YJR009C_S123	YJR009C	TDH2	S123	S	123	1	13.45903440184656	1.48369459920717e-91	HU	HU.23_6	1
YJR009C_T120	YJR009C	TDH2	T120	T	120	1	13.45903440184656	1.48369459920717e-91	HU	HU.23_6	1
YJR009C_T252	YJR009C	TDH2	T252	T	252	0.854109168052673	12.117173127782134	1.48369459920717e-91	HU	HU.23_6	1
YJR009C_T251	YJR009C	TDH2	T251	T	251	0.854109168052673	12.117173127782134	1.48369459920717e-91	HU	HU.23_6	1
YJR009C_S190	YJR009C	TDH2	S190	S	190	0.859831690788269	14.373670088445662	1.48369459920717e-91	HU	HU.23_6	1
YJR009C_T97	YJR009C	TDH2	T97	T	97	0.8340662121772772	13.786129275614604	1.48369459920717e-91	HU	HU.23_6	1
YJR009C_S96	YJR009C	TDH2	S96	S	96	0.919595122337341	13.786129275614604	1.48369459920717e-91	HU	HU.23_6	1
YJR012C_S176	YJR012C	YJR012C	S176	S	176	1	18.329677843225458	2.3279106394661398e-34	HU	HU.23_6	1
YJR016C_S554	YJR016C	ILV3	S554	S	554	1	13.270785518132234	8.634877322273689e-50	HU	HU.23_6	1
YJR025C_S176	YJR025C	BNA1	S176	S	176	1	17.011808468971797	2.18828134204465e-50	HU	HU.23_6	1
YJR029W_S47	YJR029W	TY1B-JR2	S47	S	47	0.986747086048126	17.464959331584353	5.01795673573831e-93	HU	HU.23_6	2
YJR029W_S1095	YJR029W	TY1B-JR2	S1095	S	1095	1	21.569304531014136	5.01795673573831e-93	HU	HU.23_6	6
YJR029W_S1099	YJR029W	TY1B-JR2	S1099	S	1099	1	17.633981397521207	5.01795673573831e-93	HU	HU.23_6	1
YJR029W_S1105	YJR029W	TY1B-JR2	S1105	S	1105	0.984050452709198	17.398344088154932	5.01795673573831e-93	HU	HU.23_6	1
YJR029W_S1093	YJR029W	TY1B-JR2	S1093	S	1093	1	15.403953354616474	5.01795673573831e-93	HU	HU.23_6	2
YJR029W_S1055	YJR029W	TY1B-JR2	S1055	S	1055	1	21.844296770856992	5.01795673573831e-93	HU	HU.23_6	3
YJR029W_S1053	YJR029W	TY1B-JR2	S1053	S	1053	1	18.451708604927664	5.01795673573831e-93	HU	HU.23_6	1
YJR029W_S960	YJR029W	TY1B-JR2	S960	S	960	1	20.54841982837326	5.01795673573831e-93	HU	HU.23_6	8
YJR029W_T962	YJR029W	TY1B-JR2	T962	T	962	0.815648972988129	12.217653419211851	5.01795673573831e-93	HU	HU.23_6	1
YJR029W_S964	YJR029W	TY1B-JR2	S964	S	964	0.76995712518692	16.79339203627605	5.01795673573831e-93	HU	HU.23_6	1
YJR029W_S416	YJR029W	TY1B-JR2	S416	S	416	0.999987781047821	17.866197757657773	5.01795673573831e-93	HU	HU.23_6	3
YJR029W_S10	YJR029W	TY1B-JR2	S10	S	10	1	21.43383164939917	5.01795673573831e-93	HU	HU.23_6	13
YJR029W_S7	YJR029W	TY1B-JR2	S7	S	7	1	20.147495452249515	5.01795673573831e-93	HU	HU.23_6	8
YJR029W_S3	YJR029W	TY1B-JR2	S3	S	3	0.999756872653961	19.42882783514253	5.01795673573831e-93	HU	HU.23_6	5
YJR029W_S13	YJR029W	TY1B-JR2	S13	S	13	0.999988615512848	18.806553985449273	5.01795673573831e-93	HU	HU.23_6	4
YJR029W_S16	YJR029W	TY1B-JR2	S16	S	16	0.999892354011536	14.844017529952088	5.01795673573831e-93	HU	HU.23_6	2
YJR029W_S409	YJR029W	TY1B-JR2	S409	S	409	1	20.17005490675344	5.01795673573831e-93	HU	HU.23_6	4
YJR029W_S411	YJR029W	TY1B-JR2	S411	S	411	0.990937471389771	12.98438720023856	5.01795673573831e-93	HU	HU.23_6	1
YJR029W_T405	YJR029W	TY1B-JR2	T405	T	405	0.989921450614929	19.717435279179735	5.01795673573831e-93	HU	HU.23_6	2
YJR029W_S404	YJR029W	TY1B-JR2	S404	S	404	0.863819062709808	16.200946084937467	5.01795673573831e-93	HU	HU.23_6	1
YJR029W_S1005	YJR029W	TY1B-JR2	S1005	S	1005	0.966303169727325	18.645015038445255	5.01795673573831e-93	HU	HU.23_6	4
YJR029W_S1004	YJR029W	TY1B-JR2	S1004	S	1004	0.927328050136566	12.690029397955875	5.01795673573831e-93	HU	HU.23_6	1
YJR029W_T1006	YJR029W	TY1B-JR2	T1006	T	1006	0.961931943893433	17.506295115936855	5.01795673573831e-93	HU	HU.23_6	5
YJR029W_S993	YJR029W	TY1B-JR2	S993	S	993	0.996922791004181	16.151969651703496	5.01795673573831e-93	HU	HU.23_6	1
YJR029W_S1081	YJR029W	TY1B-JR2	S1081	S	1081	1	19.603309888128692	5.01795673573831e-93	HU	HU.23_6	2
YJR029W_S1169	YJR029W	TY1B-JR2	S1169	S	1169	0.77742874622345	12.689011626161852	5.01795673573831e-93	HU	HU.23_6	1
YJR029W_T375	YJR029W	TY1B-JR2	T375	T	375	0.999569118022919	16.29864294972054	5.01795673573831e-93	HU	HU.23_6	2
YJR029W_S373	YJR029W	TY1B-JR2	S373	S	373	0.893243551254272	13.161231552274922	5.01795673573831e-93	HU	HU.23_6	1
YJR029W_S956	YJR029W	TY1B-JR2	S956	S	956	1	18.742806297024437	5.01795673573831e-93	HU	HU.23_6	4
YJR029W_S36	YJR029W	TY1B-JR2	S36	S	36	0.99260503053665206	12.946416035548165	5.01795673573831e-93	HU	HU.23_6	1
YJR029W_S365	YJR029W	TY1B-JR2	S365	S	365	1	12.919587261105857	5.01795673573831e-93	HU	HU.23_6	1
YJR029W_S1181	YJR029W	TY1B-JR2	S1181	S	1181	0.999910533428192	14.714237476294688	5.01795673573831e-93	HU	HU.23_6	2
YJR029W_S682	YJR029W	TY1B-JR2	S682	S	682	0.968102753162384	10.461145783611371	5.01795673573831e-93	HU	HU.23_6	1
YJR033C_S1248	YJR033C	RAV1	S1248	S	1248	1	17.45996202963352	1.51142916563659e-54	HU	HU.23_6	2
YJR033C_S1244	YJR033C	RAV1	S1244	S	1244	1	17.943030452457823	1.51142916563659e-54	HU	HU.23_6	3
YJR033C_S1246	YJR033C	RAV1	S1246	S	1246	1	17.29984437615087	1.51142916563659e-54	HU	HU.23_6	1
YJR033C_S1252	YJR033C	RAV1	S1252	S	1252	1	17.29984437615087	1.51142916563659e-54	HU	HU.23_6	1
YJR033C_S1211	YJR033C	RAV1	S1211	S	1211	0.993501305580139	11.8803850392357	1.51142916563659e-54	HU	HU.23_6	1
YJR042W_S6	YJR042W	NUP85	S6	S	6	0.997945010662079	14.87795726236139	0.00284964555345308	HU	HU.23_6	1
YJR043C_S234	YJR043C	POL32	S234	S	234	1	14.857091812651529	4.83681345384155e-37	HU	HU.23_6	1
YJR043C_S230	YJR043C	POL32	S230	S	230	1	14.857091812651529	4.83681345384155e-37	HU	HU.23_6	1
YJR043C_S284	YJR043C	POL32	S284	S	284	0.996921062469482	13.245579121612318	4.83681345384155e-37	HU	HU.23_6	1
YJR043C_S261	YJR043C	POL32	S261	S	261	0.999994516372681	17.139957419583375	4.83681345384155e-37	HU	HU.23_6	1
YJR043C_T257	YJR043C	POL32	T257	T	257	0.999998211860657	17.139957419583375	4.83681345384155e-37	HU	HU.23_6	1
YJR043C_T256	YJR043C	POL32	T256	T	256	0.999998211860657	17.139957419583375	4.83681345384155e-37	HU	HU.23_6	1
YJR045C_S385	YJR045C	SSC1	S385	S	385	0.962357580661774	13.199075936155404	2.79988029362238e-88	HU	HU.23_6	1
YJR047C_S2	YJR047C	ANB1	S2	S	2	1	27.785529922875295	7.21758075492272e-149	HU	HU.23_6	33
YJR047C_T7	YJR047C	ANB1	T7	T	7	1	25.615178077686775	7.21758075492272e-149	HU	HU.23_6	22
YJR047C_S16	YJR047C	ANB1	S16	S	16	1	22.2586240888353	7.21758075492272e-149	HU	HU.23_6	21
YJR047C_Y19	YJR047C	ANB1	Y19	Y	19	1	20.16271950800806	7.21758075492272e-149	HU	HU.23_6	10
YJR047C_T18	YJR047C	ANB1	T18	T	18	0.999950706958771	20.48606389705372	7.21758075492272e-149	HU	HU.23_6	7
YJR049C_S503	YJR049C	UTR1	S503	S	503	1	16.59435915746864	1.21808545121297e-40	HU	HU.23_6	2
YJR049C_S499	YJR049C	UTR1	S499	S	499	1	16.59435915746864	1.21808545121297e-40	HU	HU.23_6	2
YJR049C_S67	YJR049C	UTR1	S67	S	67	0.997615098953247	13.842762531759892	1.21808545121297e-40	HU	HU.23_6	1
YJR049C_S66	YJR049C	UTR1	S66	S	66	0.996389746665955	13.842762531759892	1.21808545121297e-40	HU	HU.23_6	1
YJR052W_Y112	YJR052W	RAD7	Y112	Y	112	0.999881029129028	14.818883598648489	3.1705597631542502e-52	HU	HU.23_6	1
YJR052W_S118	YJR052W	RAD7	S118	S	118	0.994691789150238	14.818883598648489	3.1705597631542502e-52	HU	HU.23_6	1
YJR052W_S85	YJR052W	RAD7	S85	S	85	0.9991191625595092	14.918326509195792	3.1705597631542502e-52	HU	HU.23_6	1
YJR052W_S64	YJR052W	RAD7	S64	S	64	0.987284064292908	12.33569945311162	3.1705597631542502e-52	HU	HU.23_6	1
YJR053W_S317	YJR053W	BFA1	S317	S	317	1	11.641994591845922	2.67138704510213e-33	HU	HU.23_6	1
YJR056C_S221	YJR056C	YJR056C	S221	S	221	1	14.30747328105635	5.3070647755257196e-48	HU	HU.23_6	1
YJR059W_T160	YJR059W	PTK2	T160	T	160	1	13.010355761734216	3.06088591478779e-69	HU	HU.23_6	1
YJR059W_T730	YJR059W	PTK2	T730	T	730	0.92586624622345	17.65715577842681	3.06088591478779e-69	HU	HU.23_6	2
YJR059W_T727	YJR059W	PTK2	T727	T	727	0.879738748073578	17.65715577842681	3.06088591478779e-69	HU	HU.23_6	2
YJR059W_T737	YJR059W	PTK2	T737	T	737	0.999976575374603	13.8808361923606	3.06088591478779e-69	HU	HU.23_6	1
YJR059W_T732	YJR059W	PTK2	T732	T	732	0.857570230960846	13.8808361923606	3.06088591478779e-69	HU	HU.23_6	1
YJR059W_S781	YJR059W	PTK2	S781	S	781	0.999958693981171	15.895028349278272	3.06088591478779e-69	HU	HU.23_6	3
YJR059W_S784	YJR059W	PTK2	S784	S	784	0.999996900558472	15.886892868960576	3.06088591478779e-69	HU	HU.23_6	3
YJR059W_S778	YJR059W	PTK2	S778	S	778	0.958719253540039	15.043663568394686	3.06088591478779e-69	HU	HU.23_6	1
YJR059W_S755	YJR059W	PTK2	S755	S	755	1	16.885174814875505	3.06088591478779e-69	HU	HU.23_6	5
YJR059W_S752	YJR059W	PTK2	S752	S	752	1	16.885174814875505	3.06088591478779e-69	HU	HU.23_6	5
YJR059W_T745	YJR059W	PTK2	T745	T	745	1	16.315341903345747	3.06088591478779e-69	HU	HU.23_6	1
YJR059W_S65	YJR059W	PTK2	S65	S	65	0.894653916358948	14.305394109348883	3.06088591478779e-69	HU	HU.23_6	1
YJR059W_T56	YJR059W	PTK2	T56	T	56	0.826275229454041	15.298141159250465	3.06088591478779e-69	HU	HU.23_6	1
YJR059W_S623	YJR059W	PTK2	S623	S	623	0.999998450279236	14.43343071584597	3.06088591478779e-69	HU	HU.23_6	2
YJR059W_S630	YJR059W	PTK2	S630	S	630	0.927167534828186	16.99481575331877	3.06088591478779e-69	HU	HU.23_6	1
YJR059W_S715	YJR059W	PTK2	S715	S	715	0.85175234079361	12.258471074995873	3.06088591478779e-69	HU	HU.23_6	1
YJR059W_T647	YJR059W	PTK2	T647	T	647	0.844409883022308	9.45471010374822	3.06088591478779e-69	HU	HU.23_6	1
YJR060W_S155	YJR060W	CBF1	S155	S	155	1	17.835534386223483	9.70406356936758e-68	HU	HU.23_6	8
YJR060W_T138	YJR060W	CBF1	T138	T	138	0.999998033046722	17.73506778354685	9.70406356936758e-68	HU	HU.23_6	6
YJR060W_S156	YJR060W	CBF1	S156	S	156	1	18.640323269943895	9.70406356936758e-68	HU	HU.23_6	9
YJR060W_T154	YJR060W	CBF1	T154	T	154	0.998045146465302	16.080674401378925	9.70406356936758e-68	HU	HU.23_6	3
YJR060W_T148	YJR060W	CBF1	T148	T	148	0.999999940395355	14.706568828712824	9.70406356936758e-68	HU	HU.23_6	1
YJR060W_S140	YJR060W	CBF1	S140	S	140	0.999959111213684	12.641288539688151	9.70406356936758e-68	HU	HU.23_6	2
YJR060W_S48	YJR060W	CBF1	S48	S	48	1	18.916798293270435	9.70406356936758e-68	HU	HU.23_6	3
YJR060W_S45	YJR060W	CBF1	S45	S	45	1	18.79838969128976	9.70406356936758e-68	HU	HU.23_6	2
YJR066W_T1783	YJR066W	TOR1	T1783	T	1783	1	12.415867604127625	5.7778865530282e-4	HU	HU.23_6	1
YJR067C_S11	YJR067C	YAE1	S11	S	11	0.99999988079071	15.89465732194232	3.6634430940627095e-20	HU	HU.23_6	1
YJR067C_S13	YJR067C	YAE1	S13	S	13	0.999998450279236	15.89465732194232	3.6634430940627095e-20	HU	HU.23_6	1
YJR072C_S372	YJR072C	NPA3	S372	S	372	0.9988654255867	12.822398560351251	6.5385479392004185e-49	HU	HU.23_6	1
YJR072C_S313	YJR072C	NPA3	S313	S	313	1	15.58444374666808	6.5385479392004185e-49	HU	HU.23_6	1
YJR072C_S308	YJR072C	NPA3	S308	S	308	0.999703586101532	15.58444374666808	6.5385479392004185e-49	HU	HU.23_6	1
YJR076C_T327	YJR076C	CDC11	T327	T	327	1	16.19098509608595	5.944527251020989e-60	HU	HU.23_6	1
YJR076C_S2	YJR076C	CDC11	S2	S	2	0.999999940395355	14.95142147571517	5.944527251020989e-60	HU	HU.23_6	2
YJR076C_S319	YJR076C	CDC11	S319	S	319	0.999992191791534	15.939772699737215	5.944527251020989e-60	HU	HU.23_6	1
YJR076C_S320	YJR076C	CDC11	S320	S	320	0.934803605079651	15.117550461181528	5.944527251020989e-60	HU	HU.23_6	1
YJR076C_S317	YJR076C	CDC11	S317	S	317	0.999893426895142	15.117550461181528	5.944527251020989e-60	HU	HU.23_6	1
YJR080C_S363	YJR080C	AIM24	S363	S	363	0.999832093715668	12.408968841381284	8.572402423896851e-21	HU	HU.23_6	1
YJR083C_S44	YJR083C	ACF4	S44	S	44	1	15.593553429783746	2.26174191093592e-71	HU	HU.23_6	2
YJR083C_S165	YJR083C	ACF4	S165	S	165	1	18.39609619267898	2.26174191093592e-71	HU	HU.23_6	2
YJR083C_S62	YJR083C	ACF4	S62	S	62	1	13.79662647434418	2.26174191093592e-71	HU	HU.23_6	1
YJR083C_S61	YJR083C	ACF4	S61	S	61	1	16.19240851249127	2.26174191093592e-71	HU	HU.23_6	2
YJR083C_S78	YJR083C	ACF4	S78	S	78	1	16.21352506176188	2.26174191093592e-71	HU	HU.23_6	2
YJR083C_S71	YJR083C	ACF4	S71	S	71	1	16.949455516269357	2.26174191093592e-71	HU	HU.23_6	3
YJR083C_S74	YJR083C	ACF4	S74	S	74	1	16.452225280561166	2.26174191093592e-71	HU	HU.23_6	2
YJR083C_S288	YJR083C	ACF4	S288	S	288	1	15.029863064117489	2.26174191093592e-71	HU	HU.23_6	2
YJR086W_S7	YJR086W	STE18	S7	S	7	1	18.410174469320495	5.00422525006315e-42	HU	HU.23_6	6
YJR086W_T2	YJR086W	STE18	T2	T	2	0.75	17.05044265634314	5.00422525006315e-42	HU	HU.23_6	2
YJR086W_S3	YJR086W	STE18	S3	S	3	0.999537587165833	16.774388437094963	5.00422525006315e-42	HU	HU.23_6	2
YJR089W_S477	YJR089W	BIR1	S477	S	477	1	15.948192459396996	1.36527490568084e-34	HU	HU.23_6	2
YJR089W_S383	YJR089W	BIR1	S383	S	383	0.911809146404266	11.461265482166684	1.36527490568084e-34	HU	HU.23_6	1
YJR089W_S382	YJR089W	BIR1	S382	S	382	0.91936284303665206	11.461265482166684	1.36527490568084e-34	HU	HU.23_6	1
YJR091C_S160	YJR091C	JSN1	S160	S	160	0.999979555606842	16.4067444260896	1.14086666123734e-51	HU	HU.23_6	2
YJR091C_S157	YJR091C	JSN1	S157	S	157	0.993222415447235	16.4067444260896	1.14086666123734e-51	HU	HU.23_6	2
YJR091C_S957	YJR091C	JSN1	S957	S	957	0.999996304512024	16.036048190633977	1.14086666123734e-51	HU	HU.23_6	2
YJR091C_S954	YJR091C	JSN1	S954	S	954	0.999786972999573	16.25580880099014	1.14086666123734e-51	HU	HU.23_6	4
YJR091C_S951	YJR091C	JSN1	S951	S	951	0.999999642372131	15.066055870487832	1.14086666123734e-51	HU	HU.23_6	2
YJR091C_S953	YJR091C	JSN1	S953	S	953	0.920626997947693	10.853976338075576	1.14086666123734e-51	HU	HU.23_6	1
YJR091C_S278	YJR091C	JSN1	S278	S	278	0.947343587875366	12.102894162761974	1.14086666123734e-51	HU	HU.23_6	1
YJR091C_Y281	YJR091C	JSN1	Y281	Y	281	0.999794483184814	14.005379590723953	1.14086666123734e-51	HU	HU.23_6	3
YJR091C_T282	YJR091C	JSN1	T282	T	282	0.875204563140869	13.1878961670682	1.14086666123734e-51	HU	HU.23_6	1
YJR091C_S279	YJR091C	JSN1	S279	S	279	0.98957496881485	12.102894162761974	1.14086666123734e-51	HU	HU.23_6	1
YJR092W_S108	YJR092W	BUD4	S108	S	108	1	16.67521905827458	1.4804610362058e-50	HU	HU.23_6	2
YJR092W_S119	YJR092W	BUD4	S119	S	119	1	14.116068045040889	1.4804610362058e-50	HU	HU.23_6	2
YJR092W_S81	YJR092W	BUD4	S81	S	81	1	16.825505697532687	1.4804610362058e-50	HU	HU.23_6	4
YJR092W_S78	YJR092W	BUD4	S78	S	78	1	16.825505697532687	1.4804610362058e-50	HU	HU.23_6	4
YJR092W_S96	YJR092W	BUD4	S96	S	96	1	15.969911989631395	1.4804610362058e-50	HU	HU.23_6	2
YJR092W_S91	YJR092W	BUD4	S91	S	91	1	16.310474520739415	1.4804610362058e-50	HU	HU.23_6	3
YJR092W_S692	YJR092W	BUD4	S692	S	692	0.996884167194366	10.732223610728363	1.4804610362058e-50	HU	HU.23_6	1
YJR092W_T722	YJR092W	BUD4	T722	T	722	0.977142035961151	10.616962257585463	1.4804610362058e-50	HU	HU.23_6	1
YJR092W_S538	YJR092W	BUD4	S538	S	538	0.764215409755707	13.524177282896156	1.4804610362058e-50	HU	HU.23_6	1
YJR092W_S367	YJR092W	BUD4	S367	S	367	0.992608189582825	14.966548282489097	1.4804610362058e-50	HU	HU.23_6	2
YJR092W_T365	YJR092W	BUD4	T365	T	365	0.861626625061035	11.631464333411966	1.4804610362058e-50	HU	HU.23_6	1
YJR092W_S996	YJR092W	BUD4	S996	S	996	1	12.5713987727839	1.4804610362058e-50	HU	HU.23_6	1
YJR092W_S811	YJR092W	BUD4	S811	S	811	1	13.057306544880506	1.4804610362058e-50	HU	HU.23_6	1
YJR092W_S167	YJR092W	BUD4	S167	S	167	0.998347997665405	11.971259806402117	1.4804610362058e-50	HU	HU.23_6	1
YJR093C_S50	YJR093C	FIP1	S50	S	50	0.986910343170166	12.872239180593914	7.62063654903302e-32	HU	HU.23_6	1
YJR093C_S4	YJR093C	FIP1	S4	S	4	0.836840152740479	13.036067576270048	7.62063654903302e-32	HU	HU.23_6	1
YJR093C_Y13	YJR093C	FIP1	Y13	Y	13	0.999970495700836	13.036067576270048	7.62063654903302e-32	HU	HU.23_6	1
YJR098C_S60	YJR098C	YJR098C	S60	S	60	1	12.01713065194338	5.9303446495749995e-27	HU	HU.23_6	2
YJR098C_S176	YJR098C	YJR098C	S176	S	176	0.999999642372131	15.510775652693493	5.9303446495749995e-27	HU	HU.23_6	1
YJR098C_S173	YJR098C	YJR098C	S173	S	173	0.999999701976776	15.789384298203544	5.9303446495749995e-27	HU	HU.23_6	2
YJR098C_S175	YJR098C	YJR098C	S175	S	175	0.855859816074371	13.279867052682585	5.9303446495749995e-27	HU	HU.23_6	1
YJR104C_S39	YJR104C	SOD1	S39	S	39	1	21.65546951133249	7.21758075492272e-149	HU	HU.23_6	2
YJR104C_S99	YJR104C	SOD1	S99	S	99	0.999999701976776	15.724864055451526	7.21758075492272e-149	HU	HU.23_6	3
YJR104C_S135	YJR104C	SOD1	S135	S	135	0.777332425117493	19.33501416790993	7.21758075492272e-149	HU	HU.23_6	1
YJR109C_S1108	YJR109C	CPA2	S1108	S	1108	1	11.219241384519927	4.40988532013948e-7	HU	HU.23_6	1
YJR109C_S397	YJR109C	CPA2	S397	S	397	1	10.629377265383612	4.40988532013948e-7	HU	HU.23_6	1
YJR123W_S206	YJR123W	RPS5	S206	S	206	0.982427775859833	13.116793351058842	1.7936162741500798e-75	HU	HU.23_6	1
YJR123W_T4	YJR123W	RPS5	T4	T	4	0.994879186153412	11.459703920242966	1.7936162741500798e-75	HU	HU.23_6	2
YJR123W_S2	YJR123W	RPS5	S2	S	2	0.994493126869202	10.396262680531578	1.7936162741500798e-75	HU	HU.23_6	1
YJR125C_S203	YJR125C	ENT3	S203	S	203	0.934378743171692	14.376423545071104	3.14635048742981e-37	HU	HU.23_6	1
YJR125C_S2	YJR125C	ENT3	S2	S	2	0.99869430065155	13.48247123517998	3.14635048742981e-37	HU	HU.23_6	1
YJR125C_S347	YJR125C	ENT3	S347	S	347	1	13.406233436007408	3.14635048742981e-37	HU	HU.23_6	1
YJR125C_S176	YJR125C	ENT3	S176	S	176	0.974231898784637	9.716853236925605	3.14635048742981e-37	HU	HU.23_6	1
YJR127C_S544	YJR127C	RSF2	S544	S	544	0.999976277351379	15.65798403868128	4.44067710565268e-34	HU	HU.23_6	2
YJR134C_S27	YJR134C	SGM1	S27	S	27	0.898286998271942	14.96806666653691	2.8577988718056296e-31	HU	HU.23_6	1
YJR134C_Y526	YJR134C	SGM1	Y526	Y	526	0.999999642372131	15.18521148552134	2.8577988718056296e-31	HU	HU.23_6	1
YJR134C_S535	YJR134C	SGM1	S535	S	535	0.928964197635651	15.18521148552134	2.8577988718056296e-31	HU	HU.23_6	1
YJR134C_S568	YJR134C	SGM1	S568	S	568	0.983011841773987	10.41278193883048	2.8577988718056296e-31	HU	HU.23_6	1
YJR134C_S571	YJR134C	SGM1	S571	S	571	0.991810500621796	10.41278193883048	2.8577988718056296e-31	HU	HU.23_6	1
YJR134C_S151	YJR134C	SGM1	S151	S	151	0.880323231220245	9.966465254275777	2.8577988718056296e-31	HU	HU.23_6	1
YJR137C_S903	YJR137C	MET5	S903	S	903	0.999577164649963	13.283983059735135	3.8682879665365496e-20	HU	HU.23_6	2
YJR138W_S680	YJR138W	IML1	S680	S	680	1	17.37577452673236	4.10205229551644e-30	HU	HU.23_6	1
YJR138W_T686	YJR138W	IML1	T686	T	686	0.768240213394165	11.707327310532936	4.10205229551644e-30	HU	HU.23_6	1
YJR138W_S1293	YJR138W	IML1	S1293	S	1293	0.991181552410126	12.73728427400518	4.10205229551644e-30	HU	HU.23_6	1
YJR138W_T1291	YJR138W	IML1	T1291	T	1291	0.831321001052856	12.73728427400518	4.10205229551644e-30	HU	HU.23_6	1
YJR138W_Y834	YJR138W	IML1	Y834	Y	834	0.957868456840515	12.34090812309628	4.10205229551644e-30	HU	HU.23_6	1
YJR139C_S256	YJR139C	HOM6	S256	S	256	1	11.685435855695914	9.305650650745687e-49	HU	HU.23_6	1
YJR139C_T162	YJR139C	HOM6	T162	T	162	1	15.616383153692553	9.305650650745687e-49	HU	HU.23_6	1
YKL001C_S194	YKL001C	MET14	S194	S	194	0.855465829372406	18.63616101165395	6.0802136438265e-4	HU	HU.23_6	1
YKL001C_Y191	YKL001C	MET14	Y191	Y	191	0.999452471733093	18.63616101165395	6.0802136438265e-4	HU	HU.23_6	1
YKL001C_Y189	YKL001C	MET14	Y189	Y	189	0.913082003593445	18.63616101165395	6.0802136438265e-4	HU	HU.23_6	1
YKL004W_S392	YKL004W	AUR1	S392	S	392	0.999999642372131	15.786871586189177	1.47857763085878e-45	HU	HU.23_6	2
YKL004W_S395	YKL004W	AUR1	S395	S	395	0.99237072467804	15.126253670556116	1.47857763085878e-45	HU	HU.23_6	1
YKL004W_S389	YKL004W	AUR1	S389	S	389	0.964445948600769	14.342266676957722	1.47857763085878e-45	HU	HU.23_6	1
YKL006W_S5	YKL006W	RPL14A	S5	S	5	0.994000971317291	13.808719743580722	3.53176368744069e-26	HU	HU.23_6	2
YKL007W_T102	YKL007W	CAP1	T102	T	102	0.833003103733063	13.406216780666067	0.00243689464460486	HU	HU.23_6	1
YKL008C_S9	YKL008C	LAC1	S9	S	9	0.999995529651642	19.42228638777161	4.261542445716699e-84	HU	HU.23_6	2
YKL010C_S91	YKL010C	UFD4	S91	S	91	1	19.586502136471065	1.49198147009203e-57	HU	HU.23_6	2
YKL015W_Y18	YKL015W	PUT3	Y18	Y	18	0.998809278011322	17.159728612115345	0.0056664426169462	HU	HU.23_6	2
YKL015W_S13	YKL015W	PUT3	S13	S	13	0.978815972805023	17.159728612115345	0.0056664426169462	HU	HU.23_6	2
YKL015W_S10	YKL015W	PUT3	S10	S	10	0.983740925788879	17.159728612115345	0.0056664426169462	HU	HU.23_6	2
YKL015W_S7	YKL015W	PUT3	S7	S	7	0.99344927072525	17.159728612115345	0.0056664426169462	HU	HU.23_6	2
YKL020C_S342	YKL020C	SPT23	S342	S	342	0.947575092315674	13.574989335376143	8.48335175973042e-29	HU	HU.23_6	1
YKL020C_S345	YKL020C	SPT23	S345	S	345	0.993085920810699	13.574989335376143	8.48335175973042e-29	HU	HU.23_6	1
YKL020C_S468	YKL020C	SPT23	S468	S	468	0.996513724327087	12.591993676480854	8.48335175973042e-29	HU	HU.23_6	1
YKL020C_S331	YKL020C	SPT23	S331	S	331	0.997470378875732	11.658587242627323	8.48335175973042e-29	HU	HU.23_6	1
YKL021C_S434	YKL021C	MAK11	S434	S	434	1	21.02739642325884	1.10753485748078e-81	HU	HU.23_6	5
YKL021C_S430	YKL021C	MAK11	S430	S	430	1	21.02198515130953	1.10753485748078e-81	HU	HU.23_6	4
YKL021C_T436	YKL021C	MAK11	T436	T	436	1	15.556244076350213	1.10753485748078e-81	HU	HU.23_6	3
YKL021C_T423	YKL021C	MAK11	T423	T	423	1	15.490639190798078	1.10753485748078e-81	HU	HU.23_6	2
YKL022C_S103	YKL022C	CDC16	S103	S	103	1	14.76542566099448	7.683722155281261e-65	HU	HU.23_6	1
YKL022C_Y97	YKL022C	CDC16	Y97	Y	97	1	15.13900588356714	7.683722155281261e-65	HU	HU.23_6	2
YKL032C_S6	YKL032C	IXR1	S6	S	6	1	17.215429437314086	9.10597747469825e-54	HU	HU.23_6	7
YKL032C_T3	YKL032C	IXR1	T3	T	3	1	12.969063474291152	9.10597747469825e-54	HU	HU.23_6	2
YKL033W_S817	YKL033W	TTI1	S817	S	817	0.997360527515411	11.248108248703211	1.61805412790237e-46	HU	HU.23_6	1
YKL033W_S866	YKL033W	TTI1	S866	S	866	1	10.79180934056736	1.61805412790237e-46	HU	HU.23_6	1
YKL033W_T863	YKL033W	TTI1	T863	T	863	1	10.79180934056736	1.61805412790237e-46	HU	HU.23_6	1
YKL035W_S11	YKL035W	UGP1	S11	S	11	0.983402848243713	21.02843998951855	1.63300968854087e-101	HU	HU.23_6	4
YKL035W_Y13	YKL035W	UGP1	Y13	Y	13	0.999998271465302	19.546929290120005	1.63300968854087e-101	HU	HU.23_6	2
YKL035W_T12	YKL035W	UGP1	T12	T	12	0.96190083026886	14.184481242063722	1.63300968854087e-101	HU	HU.23_6	1
YKL038W_S287	YKL038W	RGT1	S287	S	287	0.99987667798996	14.457512836691174	5.1453025158423496e-71	HU	HU.23_6	1
YKL038W_S284	YKL038W	RGT1	S284	S	284	0.999771952629089	14.457512836691174	5.1453025158423496e-71	HU	HU.23_6	1
YKL038W_Y223	YKL038W	RGT1	Y223	Y	223	0.966030895709991	11.678427023946169	5.1453025158423496e-71	HU	HU.23_6	1
YKL038W_S410	YKL038W	RGT1	S410	S	410	0.999999940395355	15.528975009038232	5.1453025158423496e-71	HU	HU.23_6	4
YKL038W_S414	YKL038W	RGT1	S414	S	414	0.999999761581421	14.332248197134213	5.1453025158423496e-71	HU	HU.23_6	2
YKL038W_S493	YKL038W	RGT1	S493	S	493	0.922227144241333	11.868632097097969	5.1453025158423496e-71	HU	HU.23_6	1
YKL038W_S109	YKL038W	RGT1	S109	S	109	0.999862790107727	11.410418899793928	5.1453025158423496e-71	HU	HU.23_6	1
YKL039W_S518	YKL039W	PTM1	S518	S	518	0.999584019184113	17.575691520900715	3.46858265484485e-21	HU	HU.23_6	1
YKL039W_T498	YKL039W	PTM1	T498	T	498	1	17.575691520900715	3.46858265484485e-21	HU	HU.23_6	1
YKL042W_T59	YKL042W	SPC42	T59	T	59	1	12.31893958981743	1.32124227193669e-68	HU	HU.23_6	1
YKL042W_T6	YKL042W	SPC42	T6	T	6	1	17.73604387518954	1.32124227193669e-68	HU	HU.23_6	5
YKL042W_S4	YKL042W	SPC42	S4	S	4	1	17.77950892738861	1.32124227193669e-68	HU	HU.23_6	7
YKL042W_S217	YKL042W	SPC42	S217	S	217	1	20.052129899219437	1.32124227193669e-68	HU	HU.23_6	4
YKL042W_S213	YKL042W	SPC42	S213	S	213	1	20.052129899219437	1.32124227193669e-68	HU	HU.23_6	4
YKL042W_S204	YKL042W	SPC42	S204	S	204	0.990694165229797	11.42582097995699	1.32124227193669e-68	HU	HU.23_6	1
YKL042W_S326	YKL042W	SPC42	S326	S	326	0.997268199920654	15.696526789077106	1.32124227193669e-68	HU	HU.23_6	2
YKL042W_T357	YKL042W	SPC42	T357	T	357	0.999663770198822	14.51494167011198	1.32124227193669e-68	HU	HU.23_6	3
YKL042W_S352	YKL042W	SPC42	S352	S	352	0.89008504152298	12.599744675437227	1.32124227193669e-68	HU	HU.23_6	1
YKL042W_S195	YKL042W	SPC42	S195	S	195	0.936926782131195	10.23673711263428	1.32124227193669e-68	HU	HU.23_6	1
YKL051W_S114	YKL051W	SFK1	S114	S	114	0.955102205276489	15.690738347045423	7.98204772453986e-13	HU	HU.23_6	1
YKL051W_S208	YKL051W	SFK1	S208	S	208	0.999998986721039	14.431528742723968	7.98204772453986e-13	HU	HU.23_6	1
YKL052C_S156	YKL052C	ASK1	S156	S	156	1	17.913385352599654	1.5329933451612e-49	HU	HU.23_6	2
YKL052C_S155	YKL052C	ASK1	S155	S	155	1	17.913385352599654	1.5329933451612e-49	HU	HU.23_6	2
YKL052C_T189	YKL052C	ASK1	T189	T	189	0.999999403953552	15.886006334406678	1.5329933451612e-49	HU	HU.23_6	1
YKL052C_S188	YKL052C	ASK1	S188	S	188	0.999999582767487	15.886006334406678	1.5329933451612e-49	HU	HU.23_6	1
YKL052C_Y207	YKL052C	ASK1	Y207	Y	207	0.999961614608765	11.626747824813474	1.5329933451612e-49	HU	HU.23_6	1
YKL054C_S646	YKL054C	DEF1	S646	S	646	1	20.40906718764501	5.9387285070217e-81	HU	HU.23_6	1
YKL054C_S260	YKL054C	DEF1	S260	S	260	0.99999988079071	16.59523465784934	5.9387285070217e-81	HU	HU.23_6	1
YKL054C_S273	YKL054C	DEF1	S273	S	273	1	16.028297446182417	5.9387285070217e-81	HU	HU.23_6	2
YKL054C_S110	YKL054C	DEF1	S110	S	110	0.961862921714783	13.177862535063898	5.9387285070217e-81	HU	HU.23_6	1
YKL056C_S82	YKL056C	TMA19	S82	S	82	0.973845481872559	11.968988973736188	2.3746156229545e-40	HU	HU.23_6	1
YKL060C_S56	YKL060C	FBA1	S56	S	56	1	15.832613750729708	1.93642069365059e-49	HU	HU.23_6	3
YKL060C_S76	YKL060C	FBA1	S76	S	76	1	16.421033965981565	1.93642069365059e-49	HU	HU.23_6	1
YKL060C_S83	YKL060C	FBA1	S83	S	83	1	14.6259637332161	1.93642069365059e-49	HU	HU.23_6	1
YKL060C_S313	YKL060C	FBA1	S313	S	313	1	16.493633578925206	1.93642069365059e-49	HU	HU.23_6	1
YKL060C_S96	YKL060C	FBA1	S96	S	96	0.99924647808075	13.861301200354085	1.93642069365059e-49	HU	HU.23_6	1
YKL060C_T358	YKL060C	FBA1	T358	T	358	0.948643565177917	12.193897710347333	1.93642069365059e-49	HU	HU.23_6	1
YKL060C_T356	YKL060C	FBA1	T356	T	356	0.939774572849274	12.193897710347333	1.93642069365059e-49	HU	HU.23_6	1
YKL060C_T355	YKL060C	FBA1	T355	T	355	0.955942034721375	12.193897710347333	1.93642069365059e-49	HU	HU.23_6	1
YKL062W_S488	YKL062W	MSN4	S488	S	488	0.999999523162842	17.8767386305468	9.0350290160952e-64	HU	HU.23_6	2
YKL062W_T521	YKL062W	MSN4	T521	T	521	0.991034030914307	15.078364228258195	9.0350290160952e-64	HU	HU.23_6	1
YKL062W_S558	YKL062W	MSN4	S558	S	558	1	17.800634340347035	9.0350290160952e-64	HU	HU.23_6	1
YKL062W_S319	YKL062W	MSN4	S319	S	319	0.999998033046722	17.851639439506634	9.0350290160952e-64	HU	HU.23_6	2
YKL062W_S316	YKL062W	MSN4	S316	S	316	0.991946399211884	17.890237562743305	9.0350290160952e-64	HU	HU.23_6	3
YKL062W_S360	YKL062W	MSN4	S360	S	360	0.999137878417969	14.16994202359091	9.0350290160952e-64	HU	HU.23_6	1
YKL062W_Y262	YKL062W	MSN4	Y262	Y	262	0.999941825866699	13.249464184298589	9.0350290160952e-64	HU	HU.23_6	1
YKL062W_S185	YKL062W	MSN4	S185	S	185	0.981212377548218	12.250343761733602	9.0350290160952e-64	HU	HU.23_6	1
YKL062W_S178	YKL062W	MSN4	S178	S	178	0.999999523162842	13.269975727183835	9.0350290160952e-64	HU	HU.23_6	2
YKL062W_T184	YKL062W	MSN4	T184	T	184	0.998673319816589	12.28934422107282	9.0350290160952e-64	HU	HU.23_6	1
YKL064W_S461	YKL064W	MNR2	S461	S	461	0.997559010982513	16.003285938653566	1.5263713944771e-38	HU	HU.23_6	2
YKL064W_T463	YKL064W	MNR2	T463	T	463	0.997559010982513	13.759223731789428	1.5263713944771e-38	HU	HU.23_6	2
YKL064W_S114	YKL064W	MNR2	S114	S	114	1	16.821554526181366	1.5263713944771e-38	HU	HU.23_6	3
YKL064W_S117	YKL064W	MNR2	S117	S	117	0.935792863368988	16.327893967167135	1.5263713944771e-38	HU	HU.23_6	2
YKL064W_T118	YKL064W	MNR2	T118	T	118	0.961838960647583	15.034580663314191	1.5263713944771e-38	HU	HU.23_6	1
YKL064W_S16	YKL064W	MNR2	S16	S	16	1	16.228930950049755	1.5263713944771e-38	HU	HU.23_6	2
YKL064W_S20	YKL064W	MNR2	S20	S	20	0.94765168428421	16.228930950049755	1.5263713944771e-38	HU	HU.23_6	2
YKL064W_Y18	YKL064W	MNR2	Y18	Y	18	0.994301855564117	12.45686452759261	1.5263713944771e-38	HU	HU.23_6	1
YKL064W_S175	YKL064W	MNR2	S175	S	175	0.984069645404816	14.571702034022072	1.5263713944771e-38	HU	HU.23_6	1
YKL064W_S472	YKL064W	MNR2	S472	S	472	0.99998950958252	14.085185533351034	1.5263713944771e-38	HU	HU.23_6	2
YKL064W_T470	YKL064W	MNR2	T470	T	470	0.993178725242615	14.085185533351034	1.5263713944771e-38	HU	HU.23_6	2
YKL064W_S576	YKL064W	MNR2	S576	S	576	0.999488770961761	12.219627384891748	1.5263713944771e-38	HU	HU.23_6	1
YKL064W_T571	YKL064W	MNR2	T571	T	571	0.99921727180481	12.236521241946628	1.5263713944771e-38	HU	HU.23_6	1
YKL064W_S569	YKL064W	MNR2	S569	S	569	0.997078478336334	12.236521241946628	1.5263713944771e-38	HU	HU.23_6	1
YKL064W_S578	YKL064W	MNR2	S578	S	578	0.999399363994598	12.219627384891748	1.5263713944771e-38	HU	HU.23_6	1
YKL064W_T478	YKL064W	MNR2	T478	T	478	1	13.233108826067651	1.5263713944771e-38	HU	HU.23_6	1
YKL068W_S783	YKL068W	NUP100	S783	S	783	0.999997556209564	16.8433455338845	1.22331449853189e-47	HU	HU.23_6	1
YKL068W_S643	YKL068W	NUP100	S643	S	643	0.999483942985535	12.534252290589055	1.22331449853189e-47	HU	HU.23_6	1
YKL068W_S763	YKL068W	NUP100	S763	S	763	0.999551355838776	16.59804808514132	1.22331449853189e-47	HU	HU.23_6	2
YKL068W_T776	YKL068W	NUP100	T776	T	776	0.972818195819855	11.071237213076031	1.22331449853189e-47	HU	HU.23_6	1
YKL072W_S514	YKL072W	STB6	S514	S	514	0.999999523162842	13.580701433860051	8.912441890680119e-31	HU	HU.23_6	2
YKL072W_S477	YKL072W	STB6	S477	S	477	0.99857622385025	14.143188164983211	8.912441890680119e-31	HU	HU.23_6	1
YKL072W_Y471	YKL072W	STB6	Y471	Y	471	0.996782422065735	14.143188164983211	8.912441890680119e-31	HU	HU.23_6	1
YKL079W_S570	YKL079W	SMY1	S570	S	570	1	19.65669067174007	1.05949637559473e-64	HU	HU.23_6	3
YKL079W_S566	YKL079W	SMY1	S566	S	566	1	19.65669067174007	1.05949637559473e-64	HU	HU.23_6	3
YKL079W_S651	YKL079W	SMY1	S651	S	651	0.999993860721588	16.94092384488445	1.05949637559473e-64	HU	HU.23_6	1
YKL079W_S627	YKL079W	SMY1	S627	S	627	0.990491211414337	11.656043993214752	1.05949637559473e-64	HU	HU.23_6	1
YKL079W_S624	YKL079W	SMY1	S624	S	624	0.993769586086273	11.656043993214752	1.05949637559473e-64	HU	HU.23_6	1
YKL088W_S139	YKL088W	CAB3	S139	S	139	0.999999940395355	15.99224135030855	1.85632317515154e-57	HU	HU.23_6	1
YKL088W_S116	YKL088W	CAB3	S116	S	116	0.975620806217194	13.163836273765416	1.85632317515154e-57	HU	HU.23_6	1
YKL088W_S118	YKL088W	CAB3	S118	S	118	0.984873712062836	13.163836273765416	1.85632317515154e-57	HU	HU.23_6	1
YKL088W_S42	YKL088W	CAB3	S42	S	42	0.999999165534973	16.323733117513136	1.85632317515154e-57	HU	HU.23_6	2
YKL089W_S86	YKL089W	MIF2	S86	S	86	0.999999046325684	14.955413671397576	1.15201358240496e-29	HU	HU.23_6	2
YKL089W_S88	YKL089W	MIF2	S88	S	88	0.999999046325684	14.18133869877339	1.15201358240496e-29	HU	HU.23_6	1
YKL089W_S154	YKL089W	MIF2	S154	S	154	0.98857671022415206	11.968826027259563	1.15201358240496e-29	HU	HU.23_6	1
YKL089W_S54	YKL089W	MIF2	S54	S	54	1	14.479225944526474	1.15201358240496e-29	HU	HU.23_6	1
YKL089W_S53	YKL089W	MIF2	S53	S	53	1	14.479225944526474	1.15201358240496e-29	HU	HU.23_6	1
YKL090W_S109	YKL090W	CUE2	S109	S	109	1	12.39130275351918	3.68652511600799e-11	HU	HU.23_6	2
YKL090W_S112	YKL090W	CUE2	S112	S	112	1	11.134395643664616	3.68652511600799e-11	HU	HU.23_6	1
YKL099C_S176	YKL099C	UTP11	S176	S	176	1	10.717016626114631	5.9245021920428595e-12	HU	HU.23_6	1
YKL101W_S18	YKL101W	HSL1	S18	S	18	1	15.528833726459192	4.02194047976359e-50	HU	HU.23_6	1
YKL101W_S17	YKL101W	HSL1	S17	S	17	1	15.528833726459192	4.02194047976359e-50	HU	HU.23_6	1
YKL101W_T1210	YKL101W	HSL1	T1210	T	1210	0.976298928260803	12.474587474759351	4.02194047976359e-50	HU	HU.23_6	1
YKL101W_S48	YKL101W	HSL1	S48	S	48	0.967527449131012	11.867227177735035	4.02194047976359e-50	HU	HU.23_6	1
YKL101W_S1287	YKL101W	HSL1	S1287	S	1287	1	16.06565433396711	4.02194047976359e-50	HU	HU.23_6	2
YKL101W_S1284	YKL101W	HSL1	S1284	S	1284	1	16.06565433396711	4.02194047976359e-50	HU	HU.23_6	2
YKL101W_S1329	YKL101W	HSL1	S1329	S	1329	1	13.903285906965015	4.02194047976359e-50	HU	HU.23_6	2
YKL101W_S1325	YKL101W	HSL1	S1325	S	1325	1	11.983679816750506	4.02194047976359e-50	HU	HU.23_6	1
YKL101W_S1328	YKL101W	HSL1	S1328	S	1328	1	13.903285906965015	4.02194047976359e-50	HU	HU.23_6	2
YKL101W_S643	YKL101W	HSL1	S643	S	643	0.984493434429169	15.184561573720798	4.02194047976359e-50	HU	HU.23_6	1
YKL101W_S646	YKL101W	HSL1	S646	S	646	0.999105989933014	15.184561573720798	4.02194047976359e-50	HU	HU.23_6	1
YKL101W_S407	YKL101W	HSL1	S407	S	407	0.999997913837433	14.21144930843148	4.02194047976359e-50	HU	HU.23_6	1
YKL101W_S396	YKL101W	HSL1	S396	S	396	0.927635908126831	14.21144930843148	4.02194047976359e-50	HU	HU.23_6	1
YKL101W_S1038	YKL101W	HSL1	S1038	S	1038	0.986358821392059	11.251288047145518	4.02194047976359e-50	HU	HU.23_6	1
YKL101W_T1035	YKL101W	HSL1	T1035	T	1035	0.988451361656189	11.251288047145518	4.02194047976359e-50	HU	HU.23_6	1
YKL101W_S1103	YKL101W	HSL1	S1103	S	1103	0.823672592639923	12.125252577716957	4.02194047976359e-50	HU	HU.23_6	1
YKL101W_S1102	YKL101W	HSL1	S1102	S	1102	0.846039891242981	12.125252577716957	4.02194047976359e-50	HU	HU.23_6	1
YKL101W_S1098	YKL101W	HSL1	S1098	S	1098	0.989873170852661	13.518603067712624	4.02194047976359e-50	HU	HU.23_6	2
YKL101W_T1097	YKL101W	HSL1	T1097	T	1097	0.993974685668945	12.82736059900877	4.02194047976359e-50	HU	HU.23_6	1
YKL101W_S1220	YKL101W	HSL1	S1220	S	1220	0.999968945980072	11.56508550365796	4.02194047976359e-50	HU	HU.23_6	1
YKL101W_S1195	YKL101W	HSL1	S1195	S	1195	1	13.507807079516764	4.02194047976359e-50	HU	HU.23_6	1
YKL101W_S629	YKL101W	HSL1	S629	S	629	0.944303929805756	15.319030558839332	4.02194047976359e-50	HU	HU.23_6	1
YKL101W_S627	YKL101W	HSL1	S627	S	627	0.995755910873413	15.319030558839332	4.02194047976359e-50	HU	HU.23_6	1
YKL101W_S39	YKL101W	HSL1	S39	S	39	1	11.482642107767994	4.02194047976359e-50	HU	HU.23_6	1
YKL101W_S33	YKL101W	HSL1	S33	S	33	1	11.482642107767994	4.02194047976359e-50	HU	HU.23_6	1
YKL104C_S253	YKL104C	GFA1	S253	S	253	1	11.701156857382502	6.41951340386642e-76	HU	HU.23_6	1
YKL104C_S332	YKL104C	GFA1	S332	S	332	1	19.79918217077017	6.41951340386642e-76	HU	HU.23_6	5
YKL104C_T334	YKL104C	GFA1	T334	T	334	1	19.285549576937612	6.41951340386642e-76	HU	HU.23_6	5
YKL105C_S137	YKL105C	SEG2	S137	S	137	0.99999988079071	17.397327449753934	1.52065889455375e-67	HU	HU.23_6	1
YKL105C_S80	YKL105C	SEG2	S80	S	80	0.999939739704132	15.054606944386842	1.52065889455375e-67	HU	HU.23_6	1
YKL105C_S45	YKL105C	SEG2	S45	S	45	0.993370294570923	15.931173221794666	1.52065889455375e-67	HU	HU.23_6	1
YKL105C_S317	YKL105C	SEG2	S317	S	317	1	12.442562723145556	1.52065889455375e-67	HU	HU.23_6	1
YKL105C_S133	YKL105C	SEG2	S133	S	133	0.8345667719841	14.153242332505537	1.52065889455375e-67	HU	HU.23_6	1
YKL105C_S507	YKL105C	SEG2	S507	S	507	0.997081518173218	14.307836851571697	1.52065889455375e-67	HU	HU.23_6	1
YKL105C_T503	YKL105C	SEG2	T503	T	503	0.953355729579926	15.292347892701091	1.52065889455375e-67	HU	HU.23_6	2
YKL105C_S504	YKL105C	SEG2	S504	S	504	0.967034935951233	14.27669083603114	1.52065889455375e-67	HU	HU.23_6	1
YKL105C_T1069	YKL105C	SEG2	T1069	T	1069	0.9998579621315	13.128193507342592	1.52065889455375e-67	HU	HU.23_6	1
YKL105C_S1066	YKL105C	SEG2	S1066	S	1066	0.901075780391693	13.128193507342592	1.52065889455375e-67	HU	HU.23_6	1
YKL105C_S799	YKL105C	SEG2	S799	S	799	1	17.13212031243412	1.52065889455375e-67	HU	HU.23_6	1
YKL105C_S797	YKL105C	SEG2	S797	S	797	1	17.13212031243412	1.52065889455375e-67	HU	HU.23_6	1
YKL105C_T796	YKL105C	SEG2	T796	T	796	1	17.13212031243412	1.52065889455375e-67	HU	HU.23_6	1
YKL105C_S791	YKL105C	SEG2	S791	S	791	1	17.13212031243412	1.52065889455375e-67	HU	HU.23_6	1
YKL105C_T789	YKL105C	SEG2	T789	T	789	1	17.13212031243412	1.52065889455375e-67	HU	HU.23_6	1
YKL105C_S1061	YKL105C	SEG2	S1061	S	1061	0.989082098007202	11.853735030011498	1.52065889455375e-67	HU	HU.23_6	1
YKL105C_S1058	YKL105C	SEG2	S1058	S	1058	0.989082098007202	11.853735030011498	1.52065889455375e-67	HU	HU.23_6	1
YKL105C_S524	YKL105C	SEG2	S524	S	524	1	13.679726453185689	1.52065889455375e-67	HU	HU.23_6	1
YKL105C_S187	YKL105C	SEG2	S187	S	187	0.871628701686859	11.270299621457172	1.52065889455375e-67	HU	HU.23_6	1
YKL105C_S973	YKL105C	SEG2	S973	S	973	0.998489320278168	9.98544680844296	1.52065889455375e-67	HU	HU.23_6	1
YKL105C_S980	YKL105C	SEG2	S980	S	980	0.999589025974274	9.98544680844296	1.52065889455375e-67	HU	HU.23_6	1
YKL105C_S939	YKL105C	SEG2	S939	S	939	0.829748928546906	11.469159069434484	1.52065889455375e-67	HU	HU.23_6	1
YKL105C_S937	YKL105C	SEG2	S937	S	937	0.829748928546906	11.469159069434484	1.52065889455375e-67	HU	HU.23_6	1
YKL108W_S138	YKL108W	SLD2	S138	S	138	0.99999874830246	12.890589782194304	1.72897936626694e-21	HU	HU.23_6	1
YKL108W_S137	YKL108W	SLD2	S137	S	137	0.99999874830246	12.890589782194304	1.72897936626694e-21	HU	HU.23_6	1
YKL112W_S467	YKL112W	ABF1	S467	S	467	1	18.0480756986015	2.4689222385923207e-65	HU	HU.23_6	3
YKL112W_S720	YKL112W	ABF1	S720	S	720	1	19.03030127768966	2.4689222385923207e-65	HU	HU.23_6	4
YKL112W_S459	YKL112W	ABF1	S459	S	459	0.895417273044586	13.460458289935094	2.4689222385923207e-65	HU	HU.23_6	2
YKL112W_S161	YKL112W	ABF1	S161	S	161	1	11.72166966075157	2.4689222385923207e-65	HU	HU.23_6	2
YKL112W_S509	YKL112W	ABF1	S509	S	509	0.938208520412445	13.398398009360514	2.4689222385923207e-65	HU	HU.23_6	1
YKL112W_S496	YKL112W	ABF1	S496	S	496	0.958248913288116	13.426156091766725	2.4689222385923207e-65	HU	HU.23_6	1
YKL116C_S132	YKL116C	PRR1	S132	S	132	1	15.9284133838072	3.30952787061132e-83	HU	HU.23_6	3
YKL116C_S123	YKL116C	PRR1	S123	S	123	1	15.264412383139405	3.30952787061132e-83	HU	HU.23_6	2
YKL117W_S2	YKL117W	SBA1	S2	S	2	1	12.452109728890672	1.13328512457213e-40	HU	HU.23_6	1
YKL119C_S61	YKL119C	VPH2	S61	S	61	1	12.138628977345526	0.00467293020252151	HU	HU.23_6	1
YKL119C_S56	YKL119C	VPH2	S56	S	56	1	12.138628977345526	0.00467293020252151	HU	HU.23_6	1
YKL121W_S226	YKL121W	DGR2	S226	S	226	0.86231541633606	14.411180099279544	9.5460667101367e-4	HU	HU.23_6	2
YKL121W_S222	YKL121W	DGR2	S222	S	222	0.923999488353729	14.507096424686804	9.5460667101367e-4	HU	HU.23_6	3
YKL121W_S218	YKL121W	DGR2	S218	S	218	0.812774360179901	14.26250264658916	9.5460667101367e-4	HU	HU.23_6	1
YKL121W_S220	YKL121W	DGR2	S220	S	220	0.762372136116028	10.548556519657357	9.5460667101367e-4	HU	HU.23_6	1
YKL121W_S96	YKL121W	DGR2	S96	S	96	0.998209357261658	12.303152632236753	9.5460667101367e-4	HU	HU.23_6	1
YKL121W_S93	YKL121W	DGR2	S93	S	93	0.998423337936401	12.303152632236753	9.5460667101367e-4	HU	HU.23_6	1
YKL126W_S64	YKL126W	YPK1	S64	S	64	0.967466771602631	13.738431487282584	4.3676331761095506e-61	HU	HU.23_6	2
YKL126W_S61	YKL126W	YPK1	S61	S	61	0.929392457008362	11.420539841631436	4.3676331761095506e-61	HU	HU.23_6	1
YKL126W_S63	YKL126W	YPK1	S63	S	63	0.948979794979095	12.111582649727824	4.3676331761095506e-61	HU	HU.23_6	1
YKL126W_T57	YKL126W	YPK1	T57	T	57	0.999997913837433	15.948181319366956	4.3676331761095506e-61	HU	HU.23_6	4
YKL126W_S653	YKL126W	YPK1	S653	S	653	1	19.592426003411752	4.3676331761095506e-61	HU	HU.23_6	4
YKL126W_S644	YKL126W	YPK1	S644	S	644	1	19.566973088592064	4.3676331761095506e-61	HU	HU.23_6	2
YKL126W_S71	YKL126W	YPK1	S71	S	71	0.999970436096191	14.405899682099312	4.3676331761095506e-61	HU	HU.23_6	2
YKL126W_S672	YKL126W	YPK1	S672	S	672	0.975338459014893	16.275763991787315	4.3676331761095506e-61	HU	HU.23_6	1
YKL126W_Y663	YKL126W	YPK1	Y663	Y	663	0.998115956783295	16.275763991787315	4.3676331761095506e-61	HU	HU.23_6	1
YKL127W_S120	YKL127W	PGM1	S120	S	120	1	17.223480729262555	3.1022246153719007e-15	HU	HU.23_6	1
YKL129C_S357	YKL129C	MYO3	S357	S	357	1	17.265709546138158	1.3822652336017e-63	HU	HU.23_6	3
YKL135C_Y286	YKL135C	APL2	Y286	Y	286	0.9872767329216	9.3411666724592	9.98871469301263e-5	HU	HU.23_6	1
YKL139W_S26	YKL139W	CTK1	S26	S	26	0.9974405169487	16.030136736856633	2.7527604469799507e-15	HU	HU.23_6	2
YKL140W_S521	YKL140W	TGL1	S521	S	521	1	15.760687608261264	2.33024637082333e-51	HU	HU.23_6	1
YKL140W_S469	YKL140W	TGL1	S469	S	469	0.999999523162842	12.845573072208232	2.33024637082333e-51	HU	HU.23_6	2
YKL140W_S466	YKL140W	TGL1	S466	S	466	1	16.626133104336564	2.33024637082333e-51	HU	HU.23_6	4
YKL140W_S462	YKL140W	TGL1	S462	S	462	0.995844185352325	16.610171905518786	2.33024637082333e-51	HU	HU.23_6	3
YKL143W_S303	YKL143W	LTV1	S303	S	303	0.998891830444336	12.97877034953797	2.36004361064768e-18	HU	HU.23_6	1
YKL143W_S299	YKL143W	LTV1	S299	S	299	0.991077363491058	12.97877034953797	2.36004361064768e-18	HU	HU.23_6	1
YKL143W_S293	YKL143W	LTV1	S293	S	293	0.960547983646393	12.97877034953797	2.36004361064768e-18	HU	HU.23_6	1
YKL144C_S162	YKL144C	RPC25	S162	S	162	1	13.54818449939568	2.66685805545507e-42	HU	HU.23_6	1
YKL146W_S119	YKL146W	AVT3	S119	S	119	0.999980032444	14.689632807426255	7.33004935404969e-37	HU	HU.23_6	1
YKL146W_S121	YKL146W	AVT3	S121	S	121	0.967920660972595	12.520457518190552	7.33004935404969e-37	HU	HU.23_6	1
YKL146W_S58	YKL146W	AVT3	S58	S	58	0.995941400527954	14.768791704556165	7.33004935404969e-37	HU	HU.23_6	3
YKL146W_S59	YKL146W	AVT3	S59	S	59	0.999998688697815	16.126719240696698	7.33004935404969e-37	HU	HU.23_6	3
YKL152C_S116	YKL152C	GPM1	S116	S	116	1	22.818210800621596	3.03966194961755e-72	HU	HU.23_6	5
YKL152C_S128	YKL152C	GPM1	S128	S	128	1	13.00014472121246	3.03966194961755e-72	HU	HU.23_6	1
YKL152C_S131	YKL152C	GPM1	S131	S	131	1	13.00014472121246	3.03966194961755e-72	HU	HU.23_6	1
YKL152C_S197	YKL152C	GPM1	S197	S	197	1	9.97468077192428	3.03966194961755e-72	HU	HU.23_6	1
YKL152C_S12	YKL152C	GPM1	S12	S	12	1	13.638432512421511	3.03966194961755e-72	HU	HU.23_6	1
YKL152C_Y90	YKL152C	GPM1	Y90	Y	90	1	10.929650188780862	3.03966194961755e-72	HU	HU.23_6	1
YKL152C_S185	YKL152C	GPM1	S185	S	185	1	15.95546933053074	3.03966194961755e-72	HU	HU.23_6	1
YKL152C_T176	YKL152C	GPM1	T176	T	176	1	15.95546933053074	3.03966194961755e-72	HU	HU.23_6	1
YKL157W_S483	YKL157W	APE2	S483	S	483	0.857207894325256	13.408160059028384	9.85488845746957e-13	HU	HU.23_6	1
YKL157W_S481	YKL157W	APE2	S481	S	481	0.857207894325256	13.408160059028384	9.85488845746957e-13	HU	HU.23_6	1
YKL159C_S117	YKL159C	RCN1	S117	S	117	1	16.68478008298995	1.11614063979687e-27	HU	HU.23_6	8
YKL159C_S113	YKL159C	RCN1	S113	S	113	1	16.82484120043914	1.11614063979687e-27	HU	HU.23_6	9
YKL159C_S125	YKL159C	RCN1	S125	S	125	0.897463083267212	13.390739196820157	1.11614063979687e-27	HU	HU.23_6	1
YKL160W_S142	YKL160W	ELF1	S142	S	142	1	20.222505878214452	3.294383205458399e-92	HU	HU.23_6	3
YKL160W_S124	YKL160W	ELF1	S124	S	124	1	17.99766825139963	3.294383205458399e-92	HU	HU.23_6	1
YKL160W_S117	YKL160W	ELF1	S117	S	117	1	17.99766825139963	3.294383205458399e-92	HU	HU.23_6	1
YKL166C_S55	YKL166C	TPK3	S55	S	55	1	13.989538383859465	5.2138737572842986e-24	HU	HU.23_6	1
YKL168C_S37	YKL168C	KKQ8	S37	S	37	0.991718947887421	13.517354461731662	1.92179779273722e-45	HU	HU.23_6	1
YKL168C_S212	YKL168C	KKQ8	S212	S	212	0.889048397541046	14.637020581683936	1.92179779273722e-45	HU	HU.23_6	1
YKL168C_S21	YKL168C	KKQ8	S21	S	21	0.999094009399414	14.679907662460288	1.92179779273722e-45	HU	HU.23_6	1
YKL168C_S348	YKL168C	KKQ8	S348	S	348	0.948234617710114	13.929911276524596	1.92179779273722e-45	HU	HU.23_6	1
YKL168C_S347	YKL168C	KKQ8	S347	S	347	0.890014946460724	13.929911276524596	1.92179779273722e-45	HU	HU.23_6	1
YKL168C_S232	YKL168C	KKQ8	S232	S	232	0.940335988998413	12.661539725548396	1.92179779273722e-45	HU	HU.23_6	1
YKL168C_S238	YKL168C	KKQ8	S238	S	238	0.999750673770905	13.132056831986285	1.92179779273722e-45	HU	HU.23_6	1
YKL168C_S241	YKL168C	KKQ8	S241	S	241	0.999750673770905	13.132056831986285	1.92179779273722e-45	HU	HU.23_6	1
YKL171W_S636	YKL171W	NNK1	S636	S	636	0.994296967983246	13.699887836558789	6.29842958569965e-17	HU	HU.23_6	1
YKL171W_S65	YKL171W	NNK1	S65	S	65	0.769180476665497	11.146920901705307	6.29842958569965e-17	HU	HU.23_6	1
YKL171W_S66	YKL171W	NNK1	S66	S	66	0.751239240169525	11.146920901705307	6.29842958569965e-17	HU	HU.23_6	1
YKL171W_T254	YKL171W	NNK1	T254	T	254	0.874650418758392	9.689895302953005	6.29842958569965e-17	HU	HU.23_6	1
YKL172W_S183	YKL172W	EBP2	S183	S	183	1	18.091770238770167	9.304537640648227e-18	HU	HU.23_6	3
YKL172W_S177	YKL172W	EBP2	S177	S	177	1	18.091770238770167	9.304537640648227e-18	HU	HU.23_6	3
YKL172W_S110	YKL172W	EBP2	S110	S	110	1	14.409210082392102	9.304537640648227e-18	HU	HU.23_6	2
YKL172W_S104	YKL172W	EBP2	S104	S	104	1	14.409210082392102	9.304537640648227e-18	HU	HU.23_6	2
YKL173W_T95	YKL173W	SNU114	T95	T	95	0.995972752571106	18.00238645920414	2.5802752999078897e-50	HU	HU.23_6	1
YKL173W_T88	YKL173W	SNU114	T88	T	88	0.999990165233612	18.08293974971538	2.5802752999078897e-50	HU	HU.23_6	3
YKL173W_S85	YKL173W	SNU114	S85	S	85	0.998128354549408	15.023621294503291	2.5802752999078897e-50	HU	HU.23_6	3
YKL175W_S188	YKL175W	ZRT3	S188	S	188	1	17.965004974694807	3.76486372335112e-52	HU	HU.23_6	2
YKL175W_S178	YKL175W	ZRT3	S178	S	178	1	15.220317739445427	3.76486372335112e-52	HU	HU.23_6	6
YKL175W_S233	YKL175W	ZRT3	S233	S	233	0.988369941711426	10.512578947970022	3.76486372335112e-52	HU	HU.23_6	1
YKL176C_S547	YKL176C	LST4	S547	S	547	0.998140215873718	15.01078961706626	4.541387699594358e-19	HU	HU.23_6	2
YKL176C_S549	YKL176C	LST4	S549	S	549	0.800993919372559	14.81118207727519	4.541387699594358e-19	HU	HU.23_6	1
YKL179C_S468	YKL179C	COY1	S468	S	468	0.962836146354675	15.948692594050126	9.68094643699401e-73	HU	HU.23_6	1
YKL179C_S472	YKL179C	COY1	S472	S	472	0.843977749347687	14.450471920973328	9.68094643699401e-73	HU	HU.23_6	1
YKL179C_S471	YKL179C	COY1	S471	S	471	0.876538038253784	14.450471920973328	9.68094643699401e-73	HU	HU.23_6	1
YKL179C_T401	YKL179C	COY1	T401	T	401	0.967790901660919	19.247166065732824	9.68094643699401e-73	HU	HU.23_6	1
YKL179C_S400	YKL179C	COY1	S400	S	400	0.967790901660919	19.247166065732824	9.68094643699401e-73	HU	HU.23_6	1
YKL179C_S398	YKL179C	COY1	S398	S	398	0.967790901660919	19.247166065732824	9.68094643699401e-73	HU	HU.23_6	1
YKL179C_T392	YKL179C	COY1	T392	T	392	0.800000011920929	19.247166065732824	9.68094643699401e-73	HU	HU.23_6	1
YKL179C_T433	YKL179C	COY1	T433	T	433	1	14.676546250645693	9.68094643699401e-73	HU	HU.23_6	1
YKL179C_S450	YKL179C	COY1	S450	S	450	0.99986058473587	13.051327731870654	9.68094643699401e-73	HU	HU.23_6	1
YKL179C_S442	YKL179C	COY1	S442	S	442	0.999797582626343	10.77844162952289	9.68094643699401e-73	HU	HU.23_6	1
YKL179C_T448	YKL179C	COY1	T448	T	448	0.962028682231903	10.77844162952289	9.68094643699401e-73	HU	HU.23_6	1
YKL179C_S453	YKL179C	COY1	S453	S	453	0.959046900272369	13.051327731870654	9.68094643699401e-73	HU	HU.23_6	1
YKL181W_S218	YKL181W	PRS1	S218	S	218	1	13.649623535266484	1.1617780011981802e-61	HU	HU.23_6	2
YKL181W_S199	YKL181W	PRS1	S199	S	199	1	18.677702172552873	1.1617780011981802e-61	HU	HU.23_6	2
YKL182W_S1037	YKL182W	FAS1	S1037	S	1037	1	17.194897732178713	2.2658585719979895e-42	HU	HU.23_6	1
YKL182W_S1033	YKL182W	FAS1	S1033	S	1033	1	17.194897732178713	2.2658585719979895e-42	HU	HU.23_6	1
YKL184W_T179	YKL184W	SPE1	T179	T	179	1	19.151719495416664	2.3354474493316e-52	HU	HU.23_6	1
YKL184W_S178	YKL184W	SPE1	S178	S	178	1	19.151719495416664	2.3354474493316e-52	HU	HU.23_6	1
YKL185W_S469	YKL185W	ASH1	S469	S	469	1	16.727924274423163	7.741645884680309e-43	HU	HU.23_6	3
YKL185W_S465	YKL185W	ASH1	S465	S	465	1	16.727924274423163	7.741645884680309e-43	HU	HU.23_6	3
YKL185W_S56	YKL185W	ASH1	S56	S	56	0.997739732265472	15.643994431039076	7.741645884680309e-43	HU	HU.23_6	1
YKL185W_S151	YKL185W	ASH1	S151	S	151	0.982497334480286	14.78722157236388	7.741645884680309e-43	HU	HU.23_6	1
YKL185W_S149	YKL185W	ASH1	S149	S	149	0.985143899917603	15.74876920334247	7.741645884680309e-43	HU	HU.23_6	2
YKL185W_S452	YKL185W	ASH1	S452	S	452	0.998821616172791	11.910502226099176	7.741645884680309e-43	HU	HU.23_6	1
YKL185W_T450	YKL185W	ASH1	T450	T	450	0.973802745342255	12.53999921468019	7.741645884680309e-43	HU	HU.23_6	2
YKL185W_S294	YKL185W	ASH1	S294	S	294	0.964838564395905	14.461512570353005	7.741645884680309e-43	HU	HU.23_6	1
YKL185W_T290	YKL185W	ASH1	T290	T	290	0.999986886978149	14.461512570353005	7.741645884680309e-43	HU	HU.23_6	1
YKL185W_Y458	YKL185W	ASH1	Y458	Y	458	0.867289066314697	11.040182250062577	7.741645884680309e-43	HU	HU.23_6	1
YKL186C_T125	YKL186C	MTR2	T125	T	125	1	16.87991754398467	1.40222321157482e-51	HU	HU.23_6	4
YKL203C_S1902	YKL203C	TOR2	S1902	S	1902	1	15.999716321063971	1.93784843659945e-12	HU	HU.23_6	1
YKL203C_S1899	YKL203C	TOR2	S1899	S	1899	1	15.999716321063971	1.93784843659945e-12	HU	HU.23_6	1
YKL203C_S1896	YKL203C	TOR2	S1896	S	1896	1	15.999716321063971	1.93784843659945e-12	HU	HU.23_6	1
YKL203C_S2013	YKL203C	TOR2	S2013	S	2013	0.908804714679718	11.331902203862647	1.93784843659945e-12	HU	HU.23_6	1
YKL203C_S16	YKL203C	TOR2	S16	S	16	0.999876618385315	12.598929132799157	1.93784843659945e-12	HU	HU.23_6	1
YKL203C_T10	YKL203C	TOR2	T10	T	10	0.962608218193054	12.598929132799157	1.93784843659945e-12	HU	HU.23_6	1
YKL204W_S402	YKL204W	EAP1	S402	S	402	0.999999821186066	15.33893828831024	1.94874922194317e-78	HU	HU.23_6	1
YKL204W_S400	YKL204W	EAP1	S400	S	400	0.999999821186066	15.33893828831024	1.94874922194317e-78	HU	HU.23_6	1
YKL204W_S281	YKL204W	EAP1	S281	S	281	1	14.428825603165324	1.94874922194317e-78	HU	HU.23_6	2
YKL204W_S282	YKL204W	EAP1	S282	S	282	1	15.062705464765619	1.94874922194317e-78	HU	HU.23_6	3
YKL204W_S363	YKL204W	EAP1	S363	S	363	0.944498181343079	15.722500788788688	1.94874922194317e-78	HU	HU.23_6	1
YKL204W_T391	YKL204W	EAP1	T391	T	391	0.768639326095581	15.570454522351897	1.94874922194317e-78	HU	HU.23_6	1
YKL204W_S387	YKL204W	EAP1	S387	S	387	0.998131394386292	13.360220132740425	1.94874922194317e-78	HU	HU.23_6	1
YKL211C_S2	YKL211C	TRP3	S2	S	2	1	18.758954159830655	5.5606393604132886e-95	HU	HU.23_6	1
YKR001C_S579	YKR001C	VPS1	S579	S	579	0.999984204769135	12.510430428757187	1.29134186203538e-33	HU	HU.23_6	1
YKR001C_S396	YKR001C	VPS1	S396	S	396	1	16.943044036594873	1.29134186203538e-33	HU	HU.23_6	1
YKR001C_S392	YKR001C	VPS1	S392	S	392	1	16.943044036594873	1.29134186203538e-33	HU	HU.23_6	1
YKR001C_S391	YKR001C	VPS1	S391	S	391	1	16.943044036594873	1.29134186203538e-33	HU	HU.23_6	1
YKR002W_S550	YKR002W	PAP1	S550	S	550	0.973320960998535	11.142421151350703	1.7151593536031e-20	HU	HU.23_6	1
YKR007W_S146	YKR007W	MEH1	S146	S	146	0.998065888881683	14.59217658804656	1.09888697158447e-52	HU	HU.23_6	3
YKR007W_S149	YKR007W	MEH1	S149	S	149	0.99954080581665	13.452638251449704	1.09888697158447e-52	HU	HU.23_6	2
YKR007W_S120	YKR007W	MEH1	S120	S	120	0.99999988079071	16.710447796698556	1.09888697158447e-52	HU	HU.23_6	2
YKR007W_S117	YKR007W	MEH1	S117	S	117	1	16.710447796698556	1.09888697158447e-52	HU	HU.23_6	2
YKR008W_S199	YKR008W	RSC4	S199	S	199	0.930619120597839	11.80041764980487	1.26943613162735e-33	HU	HU.23_6	1
YKR010C_S527	YKR010C	TOF2	S527	S	527	0.999928772449493	14.171504141540144	4.0227315599584405e-21	HU	HU.23_6	2
YKR010C_S417	YKR010C	TOF2	S417	S	417	1	16.475312325866707	4.0227315599584405e-21	HU	HU.23_6	1
YKR010C_S412	YKR010C	TOF2	S412	S	412	1	16.475312325866707	4.0227315599584405e-21	HU	HU.23_6	1
YKR010C_T405	YKR010C	TOF2	T405	T	405	1	16.475312325866707	4.0227315599584405e-21	HU	HU.23_6	1
YKR010C_S397	YKR010C	TOF2	S397	S	397	1	16.475312325866707	4.0227315599584405e-21	HU	HU.23_6	1
YKR014C_S142	YKR014C	YPT52	S142	S	142	0.93052464723587	13.089115627360526	1.27908399582161e-7	HU	HU.23_6	1
YKR014C_S139	YKR014C	YPT52	S139	S	139	0.845172226428986	13.089115627360526	1.27908399582161e-7	HU	HU.23_6	1
YKR018C_S380	YKR018C	YKR018C	S380	S	380	1	19.105838990345003	1.10492845103588e-84	HU	HU.23_6	4
YKR018C_S377	YKR018C	YKR018C	S377	S	377	0.999941110610962	17.011347976483133	1.10492845103588e-84	HU	HU.23_6	2
YKR018C_S246	YKR018C	YKR018C	S246	S	246	0.774158954620361	11.48968121314496	1.10492845103588e-84	HU	HU.23_6	1
YKR019C_S615	YKR019C	IRS4	S615	S	615	0.870726466178894	14.786406949842243	2.65996436818603e-52	HU	HU.23_6	1
YKR019C_S180	YKR019C	IRS4	S180	S	180	0.982140064239502	12.320479823746298	2.65996436818603e-52	HU	HU.23_6	1
YKR019C_S197	YKR019C	IRS4	S197	S	197	0.921641707420349	12.923528280013471	2.65996436818603e-52	HU	HU.23_6	1
YKR019C_S195	YKR019C	IRS4	S195	S	195	0.985900044441223	12.923528280013471	2.65996436818603e-52	HU	HU.23_6	1
YKR021W_S824	YKR021W	ALY1	S824	S	824	0.985724151134491	12.986691326801305	2.5845406983980497e-56	HU	HU.23_6	1
YKR021W_S573	YKR021W	ALY1	S573	S	573	1	19.18818891645463	2.5845406983980497e-56	HU	HU.23_6	2
YKR021W_S569	YKR021W	ALY1	S569	S	569	1	19.18818891645463	2.5845406983980497e-56	HU	HU.23_6	2
YKR021W_S184	YKR021W	ALY1	S184	S	184	0.999606251716614	15.833250550792414	2.5845406983980497e-56	HU	HU.23_6	1
YKR024C_S2	YKR024C	DBP7	S2	S	2	0.99910044670105	16.45334501030665	1.46014292566167e-62	HU	HU.23_6	4
YKR024C_S6	YKR024C	DBP7	S6	S	6	0.999378383159637	13.928364078997552	1.46014292566167e-62	HU	HU.23_6	2
YKR028W_S581	YKR028W	SAP190	S581	S	581	1	11.876961271885248	1.14725152572982e-44	HU	HU.23_6	1
YKR028W_S774	YKR028W	SAP190	S774	S	774	0.985149264335632	10.718203805619485	1.14725152572982e-44	HU	HU.23_6	1
YKR028W_S857	YKR028W	SAP190	S857	S	857	0.999999701976776	16.493616671504313	1.14725152572982e-44	HU	HU.23_6	1
YKR028W_T317	YKR028W	SAP190	T317	T	317	1	21.6081665942112	1.14725152572982e-44	HU	HU.23_6	1
YKR028W_S315	YKR028W	SAP190	S315	S	315	1	21.6081665942112	1.14725152572982e-44	HU	HU.23_6	1
YKR028W_T310	YKR028W	SAP190	T310	T	310	1	21.6081665942112	1.14725152572982e-44	HU	HU.23_6	1
YKR028W_S309	YKR028W	SAP190	S309	S	309	1	21.6081665942112	1.14725152572982e-44	HU	HU.23_6	1
YKR028W_S188	YKR028W	SAP190	S188	S	188	1	13.94691007240226	1.14725152572982e-44	HU	HU.23_6	2
YKR028W_S184	YKR028W	SAP190	S184	S	184	0.958573222160339	12.170587978022985	1.14725152572982e-44	HU	HU.23_6	1
YKR029C_S680	YKR029C	SET3	S680	S	680	0.999829053878784	14.306985108447272	1.0435118528229498e-41	HU	HU.23_6	1
YKR029C_S684	YKR029C	SET3	S684	S	684	1	15.543984959695386	1.0435118528229498e-41	HU	HU.23_6	1
YKR031C_S8	YKR031C	SPO14	S8	S	8	0.989077568054199	18.25248065564372	7.480235454325578e-44	HU	HU.23_6	5
YKR031C_S5	YKR031C	SPO14	S5	S	5	0.999944925308228	17.954729615745233	7.480235454325578e-44	HU	HU.23_6	4
YKR031C_S2	YKR031C	SPO14	S2	S	2	0.992370069026947	16.95457447191671	7.480235454325578e-44	HU	HU.23_6	2
YKR031C_S1447	YKR031C	SPO14	S1447	S	1447	0.996361017227173	13.950795309770337	7.480235454325578e-44	HU	HU.23_6	1
YKR031C_S106	YKR031C	SPO14	S106	S	106	1	13.410000882016352	7.480235454325578e-44	HU	HU.23_6	1
YKR031C_S97	YKR031C	SPO14	S97	S	97	0.813558518886566	15.899312668502931	7.480235454325578e-44	HU	HU.23_6	1
YKR031C_S90	YKR031C	SPO14	S90	S	90	0.999970555305481	15.899312668502931	7.480235454325578e-44	HU	HU.23_6	1
YKR044W_S435	YKR044W	UIP5	S435	S	435	0.99564403295517	15.166491593971015	3.25293118474126e-40	HU	HU.23_6	1
YKR048C_S177	YKR048C	NAP1	S177	S	177	1	15.311932960373255	3.05813763286455e-85	HU	HU.23_6	1
YKR048C_T24	YKR048C	NAP1	T24	T	24	1	21.1218482019753	3.05813763286455e-85	HU	HU.23_6	9
YKR048C_T20	YKR048C	NAP1	T20	T	20	1	21.0836426415403	3.05813763286455e-85	HU	HU.23_6	8
YKR048C_S27	YKR048C	NAP1	S27	S	27	1	20.001290156199204	3.05813763286455e-85	HU	HU.23_6	5
YKR048C_S12	YKR048C	NAP1	S12	S	12	0.999272465705872	12.994512793174698	3.05813763286455e-85	HU	HU.23_6	1
YKR048C_S11	YKR048C	NAP1	S11	S	11	0.999331474304199	12.994512793174698	3.05813763286455e-85	HU	HU.23_6	1
YKR048C_S76	YKR048C	NAP1	S76	S	76	1	16.138976288813076	3.05813763286455e-85	HU	HU.23_6	1
YKR048C_Y84	YKR048C	NAP1	Y84	Y	84	0.958134353160858	12.490125233098643	3.05813763286455e-85	HU	HU.23_6	1
YKR048C_S140	YKR048C	NAP1	S140	S	140	1	14.009841436323327	3.05813763286455e-85	HU	HU.23_6	2
YKR056W_S93	YKR056W	TRM2	S93	S	93	0.99894392490387	15.823181621872044	8.89434700892094e-54	HU	HU.23_6	4
YKR056W_S92	YKR056W	TRM2	S92	S	92	0.999726831912994	11.33043726230921	8.89434700892094e-54	HU	HU.23_6	1
YKR057W_S84	YKR057W	RPS21A	S84	S	84	0.98358166217804	16.645278389641398	2.91989897876496e-53	HU	HU.23_6	1
YKR057W_S86	YKR057W	RPS21A	S86	S	86	0.968454480171204	15.557554026188436	2.91989897876496e-53	HU	HU.23_6	1
YKR057W_S61	YKR057W	RPS21A	S61	S	61	1	15.874754107618555	2.91989897876496e-53	HU	HU.23_6	2
YKR062W_S97	YKR062W	TFA2	S97	S	97	0.970540165901184	16.30355390391186	2.8590079002021992e-43	HU	HU.23_6	3
YKR062W_S96	YKR062W	TFA2	S96	S	96	0.98945540189743	13.836126789055298	2.8590079002021992e-43	HU	HU.23_6	1
YKR066C_S294	YKR066C	CCP1	S294	S	294	0.959402084350586	12.302325014031425	9.2080420035204e-17	HU	HU.23_6	1
YKR067W_S693	YKR067W	GPT2	S693	S	693	1	16.92115671018412	6.91490475478671e-65	HU	HU.23_6	3
YKR067W_S688	YKR067W	GPT2	S688	S	688	0.999682068824768	12.233414956069696	6.91490475478671e-65	HU	HU.23_6	1
YKR067W_T692	YKR067W	GPT2	T692	T	692	0.999934732913971	16.131243254678722	6.91490475478671e-65	HU	HU.23_6	2
YKR067W_S671	YKR067W	GPT2	S671	S	671	1	18.57261128003825	6.91490475478671e-65	HU	HU.23_6	3
YKR067W_S668	YKR067W	GPT2	S668	S	668	1	18.54658153461286	6.91490475478671e-65	HU	HU.23_6	2
YKR067W_Y628	YKR067W	GPT2	Y628	Y	628	0.996788501739502	12.113657547490268	6.91490475478671e-65	HU	HU.23_6	1
YKR071C_S158	YKR071C	DRE2	S158	S	158	0.826535701751709	12.92216388714272	6.24885570216351e-74	HU	HU.23_6	1
YKR071C_S206	YKR071C	DRE2	S206	S	206	1	16.237016392154406	6.24885570216351e-74	HU	HU.23_6	2
YKR071C_S283	YKR071C	DRE2	S283	S	283	1	13.653133727620292	6.24885570216351e-74	HU	HU.23_6	1
YKR072C_T58	YKR072C	SIS2	T58	T	58	0.86242288351059	12.344955296326098	1.4851617801740799e-55	HU	HU.23_6	1
YKR072C_S56	YKR072C	SIS2	S56	S	56	0.99999874830246	16.831998740957985	1.4851617801740799e-55	HU	HU.23_6	5
YKR072C_S54	YKR072C	SIS2	S54	S	54	0.994841992855072	15.743047557246664	1.4851617801740799e-55	HU	HU.23_6	4
YKR072C_S47	YKR072C	SIS2	S47	S	47	1	15.774312226994253	1.4851617801740799e-55	HU	HU.23_6	6
YKR072C_S50	YKR072C	SIS2	S50	S	50	1	14.934357308840404	1.4851617801740799e-55	HU	HU.23_6	3
YKR072C_S321	YKR072C	SIS2	S321	S	321	0.980500280857086	14.425150866983104	1.4851617801740799e-55	HU	HU.23_6	1
YKR074W_Y55	YKR074W	AIM29	Y55	Y	55	1	13.883122174818324	0.00334445991860541	HU	HU.23_6	1
YKR077W_S157	YKR077W	MSA2	S157	S	157	1	16.319640607087155	3.69610599424705e-29	HU	HU.23_6	1
YKR077W_S147	YKR077W	MSA2	S147	S	147	1	16.319640607087155	3.69610599424705e-29	HU	HU.23_6	1
YKR077W_T166	YKR077W	MSA2	T166	T	166	0.99999988079071	13.413456518886491	3.69610599424705e-29	HU	HU.23_6	3
YKR077W_S163	YKR077W	MSA2	S163	S	163	1	13.413456518886491	3.69610599424705e-29	HU	HU.23_6	3
YKR084C_S124	YKR084C	HBS1	S124	S	124	1	14.473884724972034	5.15417766577372e-10	HU	HU.23_6	1
YKR089C_S751	YKR089C	TGL4	S751	S	751	0.999991774559021	14.432184595291204	1.5534779841829e-53	HU	HU.23_6	2
YKR089C_S749	YKR089C	TGL4	S749	S	749	0.991974294185638	14.060523122264568	1.5534779841829e-53	HU	HU.23_6	1
YKR089C_S756	YKR089C	TGL4	S756	S	756	0.996997952461243	13.387173336241176	1.5534779841829e-53	HU	HU.23_6	1
YKR089C_S737	YKR089C	TGL4	S737	S	737	0.999998867511749	13.591915322521247	1.5534779841829e-53	HU	HU.23_6	2
YKR089C_S722	YKR089C	TGL4	S722	S	722	0.999999940395355	15.807136611713732	1.5534779841829e-53	HU	HU.23_6	1
YKR089C_S877	YKR089C	TGL4	S877	S	877	1	14.763282384091571	1.5534779841829e-53	HU	HU.23_6	2
YKR090W_S193	YKR090W	PXL1	S193	S	193	1	14.996114791169656	6.8496998880136e-64	HU	HU.23_6	1
YKR090W_S43	YKR090W	PXL1	S43	S	43	0.999997496604919	16.94608306480799	6.8496998880136e-64	HU	HU.23_6	3
YKR090W_S46	YKR090W	PXL1	S46	S	46	0.99990302324295	14.327678424104572	6.8496998880136e-64	HU	HU.23_6	1
YKR090W_S50	YKR090W	PXL1	S50	S	50	0.999992489814758	14.600210667136794	6.8496998880136e-64	HU	HU.23_6	1
YKR090W_S330	YKR090W	PXL1	S330	S	330	0.999152600765228	12.947570522427531	6.8496998880136e-64	HU	HU.23_6	2
YKR090W_S303	YKR090W	PXL1	S303	S	303	1	17.076888962594136	6.8496998880136e-64	HU	HU.23_6	2
YKR090W_T301	YKR090W	PXL1	T301	T	301	0.928392112255096	16.838680722298445	6.8496998880136e-64	HU	HU.23_6	1
YKR090W_T296	YKR090W	PXL1	T296	T	296	0.973746836185455	14.36095213030996	6.8496998880136e-64	HU	HU.23_6	1
YKR090W_S63	YKR090W	PXL1	S63	S	63	1	17.129689506628598	6.8496998880136e-64	HU	HU.23_6	4
YKR090W_S67	YKR090W	PXL1	S67	S	67	1	16.09443166430842	6.8496998880136e-64	HU	HU.23_6	2
YKR090W_S135	YKR090W	PXL1	S135	S	135	1	14.561077191186074	6.8496998880136e-64	HU	HU.23_6	3
YKR090W_T464	YKR090W	PXL1	T464	T	464	0.999946534633636	14.781684044020306	6.8496998880136e-64	HU	HU.23_6	1
YKR090W_T460	YKR090W	PXL1	T460	T	460	0.997736215591431	14.781684044020306	6.8496998880136e-64	HU	HU.23_6	1
YKR090W_S53	YKR090W	PXL1	S53	S	53	0.999993562698364	16.48468059609734	6.8496998880136e-64	HU	HU.23_6	2
YKR090W_T488	YKR090W	PXL1	T488	T	488	0.99700403213501	13.257736981831307	6.8496998880136e-64	HU	HU.23_6	1
YKR090W_S485	YKR090W	PXL1	S485	S	485	0.828572690486908	13.257736981831307	6.8496998880136e-64	HU	HU.23_6	1
YKR090W_Y533	YKR090W	PXL1	Y533	Y	533	0.963528513908386	16.186930667259965	6.8496998880136e-64	HU	HU.23_6	1
YKR090W_T542	YKR090W	PXL1	T542	T	542	0.959134757518768	16.186930667259965	6.8496998880136e-64	HU	HU.23_6	1
YKR090W_S102	YKR090W	PXL1	S102	S	102	0.99988180398941	11.28477260198058	6.8496998880136e-64	HU	HU.23_6	1
YKR090W_Y94	YKR090W	PXL1	Y94	Y	94	0.973260939121246	11.28477260198058	6.8496998880136e-64	HU	HU.23_6	1
YKR090W_Y417	YKR090W	PXL1	Y417	Y	417	0.993811368942261	12.38145662470464	6.8496998880136e-64	HU	HU.23_6	1
YKR091W_S212	YKR091W	SRL3	S212	S	212	1	13.316314952983763	4.9622459039911686e-40	HU	HU.23_6	2
YKR091W_S105	YKR091W	SRL3	S105	S	105	0.995818793773651	13.65312520344166	4.9622459039911686e-40	HU	HU.23_6	1
YKR091W_T107	YKR091W	SRL3	T107	T	107	0.824548304080963	13.65312520344166	4.9622459039911686e-40	HU	HU.23_6	1
YKR092C_S133	YKR092C	SRP40	S133	S	133	1	17.82989406866914	2.5711276513073903e-58	HU	HU.23_6	2
YKR092C_S301	YKR092C	SRP40	S301	S	301	0.892586588859558	15.859299007882672	2.5711276513073903e-58	HU	HU.23_6	1
YKR092C_S394	YKR092C	SRP40	S394	S	394	0.996455311775208	15.831504128616704	2.5711276513073903e-58	HU	HU.23_6	1
YKR092C_T289	YKR092C	SRP40	T289	T	289	0.989133536815643	16.304590980757528	2.5711276513073903e-58	HU	HU.23_6	1
YKR093W_T598	YKR093W	PTR2	T598	T	598	0.866642534732819	12.655881764871571	1.54621647208453e-53	HU	HU.23_6	1
YKR093W_S597	YKR093W	PTR2	S597	S	597	0.993320047855377	18.951341755669485	1.54621647208453e-53	HU	HU.23_6	3
YKR093W_S594	YKR093W	PTR2	S594	S	594	1	18.951341755669485	1.54621647208453e-53	HU	HU.23_6	3
YKR093W_S45	YKR093W	PTR2	S45	S	45	0.979556918144226	16.826190745664807	1.54621647208453e-53	HU	HU.23_6	2
YKR093W_S39	YKR093W	PTR2	S39	S	39	0.99991250038147	14.864987294137997	1.54621647208453e-53	HU	HU.23_6	1
YKR093W_T70	YKR093W	PTR2	T70	T	70	0.99999988079071	18.25184987702093	1.54621647208453e-53	HU	HU.23_6	2
YKR093W_Y49	YKR093W	PTR2	Y49	Y	49	0.999999940395355	18.25184987702093	1.54621647208453e-53	HU	HU.23_6	2
YKR093W_T64	YKR093W	PTR2	T64	T	64	0.999999821186066	11.666939490753204	1.54621647208453e-53	HU	HU.23_6	1
YKR095W_S1710	YKR095W	MLP1	S1710	S	1710	0.999384164810181	15.452378152686649	1.03555088175612e-94	HU	HU.23_6	2
YKR095W_S1678	YKR095W	MLP1	S1678	S	1678	0.932451248168945	14.604083426135835	1.03555088175612e-94	HU	HU.23_6	1
YKR095W_S1803	YKR095W	MLP1	S1803	S	1803	0.945611834526062	13.370966233603164	1.03555088175612e-94	HU	HU.23_6	1
YKR095W_S2	YKR095W	MLP1	S2	S	2	0.993233680725098	15.999719210619755	1.03555088175612e-94	HU	HU.23_6	3
YKR095W_T6	YKR095W	MLP1	T6	T	6	0.999364614486694	12.202337917313963	1.03555088175612e-94	HU	HU.23_6	1
YKR095W_S1733	YKR095W	MLP1	S1733	S	1733	0.876898288726807	13.230021286577871	1.03555088175612e-94	HU	HU.23_6	1
YKR095W_T337	YKR095W	MLP1	T337	T	337	1	11.012635770982651	1.03555088175612e-94	HU	HU.23_6	1
YKR095W_S333	YKR095W	MLP1	S333	S	333	1	11.012635770982651	1.03555088175612e-94	HU	HU.23_6	1
YKR096W_S126	YKR096W	ESL2	S126	S	126	0.999841213226318	13.281839791212116	5.05662070439755e-19	HU	HU.23_6	1
YKR096W_S65	YKR096W	ESL2	S65	S	65	0.757051825523376	12.062916448426495	5.05662070439755e-19	HU	HU.23_6	1
YKR099W_S659	YKR099W	BAS1	S659	S	659	0.990217626094818	11.63039825903907	2.35037113975547e-54	HU	HU.23_6	1
YKR099W_T258	YKR099W	BAS1	T258	T	258	1	14.952726608486524	2.35037113975547e-54	HU	HU.23_6	1
YKR099W_S274	YKR099W	BAS1	S274	S	274	1	14.952726608486524	2.35037113975547e-54	HU	HU.23_6	1
YKR099W_S268	YKR099W	BAS1	S268	S	268	1	14.952726608486524	2.35037113975547e-54	HU	HU.23_6	1
YKR099W_S257	YKR099W	BAS1	S257	S	257	1	14.952726608486524	2.35037113975547e-54	HU	HU.23_6	1
YKR099W_S255	YKR099W	BAS1	S255	S	255	1	14.952726608486524	2.35037113975547e-54	HU	HU.23_6	1
YKR100C_T273	YKR100C	SKG1	T273	T	273	1	15.533099099388473	3.8219644478405e-50	HU	HU.23_6	2
YKR100C_S216	YKR100C	SKG1	S216	S	216	1	17.079990615143217	3.8219644478405e-50	HU	HU.23_6	1
YKR100C_S260	YKR100C	SKG1	S260	S	260	0.999988734722137	17.457380706955693	3.8219644478405e-50	HU	HU.23_6	1
YKR100C_S257	YKR100C	SKG1	S257	S	257	1	17.519425949824864	3.8219644478405e-50	HU	HU.23_6	2
YKR100C_S276	YKR100C	SKG1	S276	S	276	1	16.234254366626722	3.8219644478405e-50	HU	HU.23_6	5
YKR100C_S280	YKR100C	SKG1	S280	S	280	1	15.968201937359344	3.8219644478405e-50	HU	HU.23_6	3
YLL001W_S578	YLL001W	DNM1	S578	S	578	0.984305739402771	13.46438170185607	2.49512525364246e-24	HU	HU.23_6	1
YLL001W_S577	YLL001W	DNM1	S577	S	577	0.970917701721191	13.46438170185607	2.49512525364246e-24	HU	HU.23_6	1
YLL001W_S629	YLL001W	DNM1	S629	S	629	1	14.28079887526036	2.49512525364246e-24	HU	HU.23_6	1
YLL001W_T537	YLL001W	DNM1	T537	T	537	0.954133331775665	15.281557457442966	2.49512525364246e-24	HU	HU.23_6	1
YLL001W_S535	YLL001W	DNM1	S535	S	535	0.996069490909576	15.281557457442966	2.49512525364246e-24	HU	HU.23_6	1
YLL001W_S290	YLL001W	DNM1	S290	S	290	0.985489726066589	12.22201553048233	2.49512525364246e-24	HU	HU.23_6	1
YLL001W_T286	YLL001W	DNM1	T286	T	286	0.985489726066589	12.22201553048233	2.49512525364246e-24	HU	HU.23_6	1
YLL003W_S939	YLL003W	SFI1	S939	S	939	1	16.745402523207	4.11978662980482e-31	HU	HU.23_6	3
YLL003W_S942	YLL003W	SFI1	S942	S	942	1	16.002074814890005	4.11978662980482e-31	HU	HU.23_6	1
YLL003W_Y932	YLL003W	SFI1	Y932	Y	932	1	16.002074814890005	4.11978662980482e-31	HU	HU.23_6	1
YLL010C_S54	YLL010C	PSR1	S54	S	54	0.784865736961365	12.78654174730556	1.97729025676382e-16	HU	HU.23_6	1
YLL010C_S78	YLL010C	PSR1	S78	S	78	0.874383628368378	12.730943621118552	1.97729025676382e-16	HU	HU.23_6	1
YLL010C_S110	YLL010C	PSR1	S110	S	110	0.889603853225708	12.800184203306925	1.97729025676382e-16	HU	HU.23_6	1
YLL012W_S555	YLL012W	YEH1	S555	S	555	0.98439884185791	14.438177095490142	5.37872782716991e-6	HU	HU.23_6	2
YLL012W_S558	YLL012W	YEH1	S558	S	558	0.995440900325775	14.438177095490142	5.37872782716991e-6	HU	HU.23_6	2
YLL013C_T89	YLL013C	PUF3	T89	T	89	1	19.32652162042373	1.88971943465583e-73	HU	HU.23_6	4
YLL013C_S86	YLL013C	PUF3	S86	S	86	1	19.43678157670517	1.88971943465583e-73	HU	HU.23_6	6
YLL013C_S120	YLL013C	PUF3	S120	S	120	0.924008190631866	14.076593333842077	1.88971943465583e-73	HU	HU.23_6	1
YLL013C_S117	YLL013C	PUF3	S117	S	117	0.990774393081665	14.076593333842077	1.88971943465583e-73	HU	HU.23_6	1
YLL013C_S207	YLL013C	PUF3	S207	S	207	0.846673548221588	14.803449551489562	1.88971943465583e-73	HU	HU.23_6	1
YLL013C_S210	YLL013C	PUF3	S210	S	210	0.999999284744263	14.803449551489562	1.88971943465583e-73	HU	HU.23_6	1
YLL015W_S908	YLL015W	BPT1	S908	S	908	0.940900802612305	11.29774975430118	2.6790018253550395e-54	HU	HU.23_6	1
YLL015W_T934	YLL015W	BPT1	T934	T	934	1	13.507108946687245	2.6790018253550395e-54	HU	HU.23_6	2
YLL015W_S931	YLL015W	BPT1	S931	S	931	1	13.507108946687245	2.6790018253550395e-54	HU	HU.23_6	2
YLL015W_S927	YLL015W	BPT1	S927	S	927	0.975736796855927	11.29774975430118	2.6790018253550395e-54	HU	HU.23_6	1
YLL018C_T70	YLL018C	DPS1	T70	T	70	0.94736647605896	14.024994158681416	1.1842277440028e-72	HU	HU.23_6	1
YLL018C_S301	YLL018C	DPS1	S301	S	301	1	15.166098113293684	1.1842277440028e-72	HU	HU.23_6	2
YLL018C_Y297	YLL018C	DPS1	Y297	Y	297	1	14.811312867574586	1.1842277440028e-72	HU	HU.23_6	1
YLL018C_S2	YLL018C	DPS1	S2	S	2	1	19.236298962408295	1.1842277440028e-72	HU	HU.23_6	2
YLL018C_T230	YLL018C	DPS1	T230	T	230	0.999991714954376	11.78235500821776	1.1842277440028e-72	HU	HU.23_6	1
YLL018C_S214	YLL018C	DPS1	S214	S	214	0.999664783477783	13.142336553920966	1.1842277440028e-72	HU	HU.23_6	2
YLL019C_T183	YLL019C	KNS1	T183	T	183	0.999222815036774	12.591434065348484	6.954093548076028e-19	HU	HU.23_6	2
YLL019C_S185	YLL019C	KNS1	S185	S	185	0.999222815036774	12.591434065348484	6.954093548076028e-19	HU	HU.23_6	2
YLL021W_S961	YLL021W	SPA2	S961	S	961	1	17.613372502164975	6.91249526632948e-86	HU	HU.23_6	6
YLL021W_S958	YLL021W	SPA2	S958	S	958	1	16.131147447461608	6.91249526632948e-86	HU	HU.23_6	3
YLL021W_S883	YLL021W	SPA2	S883	S	883	0.998092472553253	15.949971484079176	6.91249526632948e-86	HU	HU.23_6	4
YLL021W_T887	YLL021W	SPA2	T887	T	887	0.784360885620117	12.422605078359618	6.91249526632948e-86	HU	HU.23_6	1
YLL021W_S254	YLL021W	SPA2	S254	S	254	0.942545235157013	11.211129197379089	6.91249526632948e-86	HU	HU.23_6	1
YLL021W_S599	YLL021W	SPA2	S599	S	599	1	17.540383045204276	6.91249526632948e-86	HU	HU.23_6	2
YLL021W_S1006	YLL021W	SPA2	S1006	S	1006	1	15.49650152401549	6.91249526632948e-86	HU	HU.23_6	3
YLL021W_Y542	YLL021W	SPA2	Y542	Y	542	1	18.64520790135604	6.91249526632948e-86	HU	HU.23_6	4
YLL021W_T552	YLL021W	SPA2	T552	T	552	0.999977350234985	18.64520790135604	6.91249526632948e-86	HU	HU.23_6	4
YLL021W_T546	YLL021W	SPA2	T546	T	546	0.959475696086884	13.172762789017057	6.91249526632948e-86	HU	HU.23_6	1
YLL021W_T549	YLL021W	SPA2	T549	T	549	0.998148798942566	15.77396842075303	6.91249526632948e-86	HU	HU.23_6	2
YLL021W_S606	YLL021W	SPA2	S606	S	606	0.885900378227234	15.656166165810358	6.91249526632948e-86	HU	HU.23_6	1
YLL021W_T612	YLL021W	SPA2	T612	T	612	0.995706617832184	18.025201077194772	6.91249526632948e-86	HU	HU.23_6	1
YLL021W_S1180	YLL021W	SPA2	S1180	S	1180	1	16.249883000395535	6.91249526632948e-86	HU	HU.23_6	5
YLL021W_T1179	YLL021W	SPA2	T1179	T	1179	1	16.128266462186396	6.91249526632948e-86	HU	HU.23_6	3
YLL021W_S1080	YLL021W	SPA2	S1080	S	1080	0.999995410442352	15.378000664849026	6.91249526632948e-86	HU	HU.23_6	3
YLL021W_S1076	YLL021W	SPA2	S1076	S	1076	0.999988853931427	13.22003104131606	6.91249526632948e-86	HU	HU.23_6	1
YLL021W_S937	YLL021W	SPA2	S937	S	937	1	14.861987012648711	6.91249526632948e-86	HU	HU.23_6	1
YLL021W_S933	YLL021W	SPA2	S933	S	933	1	14.861987012648711	6.91249526632948e-86	HU	HU.23_6	1
YLL021W_T613	YLL021W	SPA2	T613	T	613	0.920507490634918	18.025201077194772	6.91249526632948e-86	HU	HU.23_6	1
YLL021W_S1087	YLL021W	SPA2	S1087	S	1087	1	15.011996544236734	6.91249526632948e-86	HU	HU.23_6	2
YLL021W_S585	YLL021W	SPA2	S585	S	585	1	17.081124980988317	6.91249526632948e-86	HU	HU.23_6	1
YLL021W_S575	YLL021W	SPA2	S575	S	575	1	17.081124980988317	6.91249526632948e-86	HU	HU.23_6	1
YLL021W_S910	YLL021W	SPA2	S910	S	910	0.98890745639801	10.994751269429411	6.91249526632948e-86	HU	HU.23_6	1
YLL021W_S979	YLL021W	SPA2	S979	S	979	1	16.119024971163192	6.91249526632948e-86	HU	HU.23_6	4
YLL021W_S971	YLL021W	SPA2	S971	S	971	1	10.913435540089411	6.91249526632948e-86	HU	HU.23_6	1
YLL021W_S970	YLL021W	SPA2	S970	S	970	1	11.824300010573076	6.91249526632948e-86	HU	HU.23_6	2
YLL021W_S904	YLL021W	SPA2	S904	S	904	0.992238104343414	11.16388774674141	6.91249526632948e-86	HU	HU.23_6	1
YLL021W_S1056	YLL021W	SPA2	S1056	S	1056	0.992129981517792	12.764508300468526	6.91249526632948e-86	HU	HU.23_6	1
YLL021W_S1053	YLL021W	SPA2	S1053	S	1053	0.951947867870331	12.764508300468526	6.91249526632948e-86	HU	HU.23_6	1
YLL021W_S183	YLL021W	SPA2	S183	S	183	1	15.55005926962934	6.91249526632948e-86	HU	HU.23_6	2
YLL021W_S182	YLL021W	SPA2	S182	S	182	1	15.55005926962934	6.91249526632948e-86	HU	HU.23_6	2
YLL021W_S795	YLL021W	SPA2	S795	S	795	1	10.967427355073498	6.91249526632948e-86	HU	HU.23_6	1
YLL023C_T275	YLL023C	POM33	T275	T	275	1	20.647610982436507	1.73601028201048e-72	HU	HU.23_6	1
YLL023C_S269	YLL023C	POM33	S269	S	269	1	20.701823701757988	1.73601028201048e-72	HU	HU.23_6	2
YLL024C_S251	YLL024C	SSA2	S251	S	251	0.996793687343597	12.86348850495718	4.6325533647411987e-76	HU	HU.23_6	1
YLL024C_S326	YLL024C	SSA2	S326	S	326	1	15.425010919673245	4.6325533647411987e-76	HU	HU.23_6	2
YLL024C_S309	YLL024C	SSA2	S309	S	309	0.987120926380157	14.354592344005404	4.6325533647411987e-76	HU	HU.23_6	1
YLL024C_S415	YLL024C	SSA2	S415	S	415	0.858213841915131	12.777970495830704	4.6325533647411987e-76	HU	HU.23_6	1
YLL024C_S495	YLL024C	SSA2	S495	S	495	0.865589797496796	13.124107756689996	4.6325533647411987e-76	HU	HU.23_6	1
YLL028W_S91	YLL028W	TPO1	S91	S	91	1	17.710848309086565	4.14078003163238e-53	HU	HU.23_6	3
YLL028W_T89	YLL028W	TPO1	T89	T	89	1	17.72688751371388	4.14078003163238e-53	HU	HU.23_6	4
YLL028W_S76	YLL028W	TPO1	S76	S	76	1	16.80308970481525	4.14078003163238e-53	HU	HU.23_6	4
YLL028W_S72	YLL028W	TPO1	S72	S	72	1	16.829172402340255	4.14078003163238e-53	HU	HU.23_6	5
YLL028W_T69	YLL028W	TPO1	T69	T	69	0.989500820636749	16.1483348487949	4.14078003163238e-53	HU	HU.23_6	3
YLL028W_S20	YLL028W	TPO1	S20	S	20	0.999999463558197	15.711644202146031	4.14078003163238e-53	HU	HU.23_6	1
YLL028W_S19	YLL028W	TPO1	S19	S	19	0.999999523162842	15.711644202146031	4.14078003163238e-53	HU	HU.23_6	1
YLL028W_S17	YLL028W	TPO1	S17	S	17	0.999999523162842	15.711644202146031	4.14078003163238e-53	HU	HU.23_6	1
YLL028W_T85	YLL028W	TPO1	T85	T	85	1	11.227854985164292	4.14078003163238e-53	HU	HU.23_6	1
YLL029W_S56	YLL029W	FRA1	S56	S	56	1	10.205941232758711	3.99924249805518e-48	HU	HU.23_6	1
YLL029W_S89	YLL029W	FRA1	S89	S	89	0.999828994274139	15.120041877257696	3.99924249805518e-48	HU	HU.23_6	1
YLL029W_Y91	YLL029W	FRA1	Y91	Y	91	0.999905645847321	12.412907887859244	3.99924249805518e-48	HU	HU.23_6	1
YLL029W_S92	YLL029W	FRA1	S92	S	92	0.99778950214386	12.412907887859244	3.99924249805518e-48	HU	HU.23_6	1
YLL032C_S762	YLL032C	YLL032C	S762	S	762	1	16.967958086281598	4.63095592260104e-44	HU	HU.23_6	2
YLL036C_S141	YLL036C	PRP19	S141	S	141	0.956863880157471	15.87487182430842	7.126674924231279e-31	HU	HU.23_6	1
YLL038C_S163	YLL038C	ENT4	S163	S	163	0.966795921325684	14.95958394158556	7.64328093913655e-54	HU	HU.23_6	1
YLL038C_S155	YLL038C	ENT4	S155	S	155	0.978409945964813	17.13312434497727	7.64328093913655e-54	HU	HU.23_6	1
YLL038C_T225	YLL038C	ENT4	T225	T	225	0.853330671787262	9.30296389763241	7.64328093913655e-54	HU	HU.23_6	1
YLL038C_Y209	YLL038C	ENT4	Y209	Y	209	0.999125599861145	9.30296389763241	7.64328093913655e-54	HU	HU.23_6	1
YLL040C_S1731	YLL040C	VPS13	S1731	S	1731	0.998787641525269	17.29212093241546	2.26231567682405e-61	HU	HU.23_6	3
YLL040C_S1727	YLL040C	VPS13	S1727	S	1727	0.990037083625793	17.280878109027412	2.26231567682405e-61	HU	HU.23_6	3
YLL040C_S1729	YLL040C	VPS13	S1729	S	1729	0.941911935806274	14.06167931462226	2.26231567682405e-61	HU	HU.23_6	1
YLL040C_S1724	YLL040C	VPS13	S1724	S	1724	0.87698894739151	15.66242037999728	2.26231567682405e-61	HU	HU.23_6	2
YLL040C_S1382	YLL040C	VPS13	S1382	S	1382	0.999999642372131	14.860673101070494	2.26231567682405e-61	HU	HU.23_6	1
YLL040C_T1379	YLL040C	VPS13	T1379	T	1379	0.999995827674866	15.146365960451307	2.26231567682405e-61	HU	HU.23_6	2
YLL040C_S1715	YLL040C	VPS13	S1715	S	1715	1	12.085995664495536	2.26231567682405e-61	HU	HU.23_6	1
YLL040C_S1721	YLL040C	VPS13	S1721	S	1721	1	12.085995664495536	2.26231567682405e-61	HU	HU.23_6	1
YLL043W_S150	YLL043W	FPS1	S150	S	150	0.981187164783478	14.87998083987946	2.09536332676617e-51	HU	HU.23_6	1
YLL043W_T147	YLL043W	FPS1	T147	T	147	0.998059332370758	15.655599508616774	2.09536332676617e-51	HU	HU.23_6	3
YLL043W_T148	YLL043W	FPS1	T148	T	148	0.925835192203522	13.784070917734988	2.09536332676617e-51	HU	HU.23_6	1
YLL043W_S185	YLL043W	FPS1	S185	S	185	0.999998033046722	17.700598785014638	2.09536332676617e-51	HU	HU.23_6	5
YLL043W_S190	YLL043W	FPS1	S190	S	190	0.921962440013885	11.81583896007124	2.09536332676617e-51	HU	HU.23_6	1
YLL043W_T184	YLL043W	FPS1	T184	T	184	0.904171228408813	12.84773399376448	2.09536332676617e-51	HU	HU.23_6	1
YLL043W_S172	YLL043W	FPS1	S172	S	172	1	15.308783255019875	2.09536332676617e-51	HU	HU.23_6	3
YLL043W_T168	YLL043W	FPS1	T168	T	168	1	16.181502459197144	2.09536332676617e-51	HU	HU.23_6	4
YLL043W_S175	YLL043W	FPS1	S175	S	175	1	16.083253715478772	2.09536332676617e-51	HU	HU.23_6	3
YLL043W_S601	YLL043W	FPS1	S601	S	601	0.997492611408234	10.928755556476249	2.09536332676617e-51	HU	HU.23_6	1
YLL043W_S599	YLL043W	FPS1	S599	S	599	0.986235499382019	10.928755556476249	2.09536332676617e-51	HU	HU.23_6	1
YLL045C_S121	YLL045C	RPL8B	S121	S	121	1	14.893459688387434	5.44286837467254e-48	HU	HU.23_6	1
YLL048C_S1519	YLL048C	YBT1	S1519	S	1519	1	17.863737204748965	3.06884127584188e-90	HU	HU.23_6	3
YLL048C_T1517	YLL048C	YBT1	T1517	T	1517	0.850071966648102	17.509288394973016	3.06884127584188e-90	HU	HU.23_6	2
YLL048C_S955	YLL048C	YBT1	S955	S	955	0.999995231628418	18.203349571799375	3.06884127584188e-90	HU	HU.23_6	4
YLL048C_S953	YLL048C	YBT1	S953	S	953	0.792858123779297	16.90901283646774	3.06884127584188e-90	HU	HU.23_6	1
YLL048C_S952	YLL048C	YBT1	S952	S	952	0.992392957210541	17.01980149655952	3.06884127584188e-90	HU	HU.23_6	2
YLL048C_S944	YLL048C	YBT1	S944	S	944	1	18.877717291159342	3.06884127584188e-90	HU	HU.23_6	5
YLL048C_S940	YLL048C	YBT1	S940	S	940	1	17.005157603931327	3.06884127584188e-90	HU	HU.23_6	2
YLL048C_T1459	YLL048C	YBT1	T1459	T	1459	0.885168671607971	11.3688541382613	3.06884127584188e-90	HU	HU.23_6	1
YLL050C_S4	YLL050C	COF1	S4	S	4	0.999999940395355	15.055414185737323	5.02454826732041e-39	HU	HU.23_6	1
YLL057C_T15	YLL057C	JLP1	T15	T	15	0.997573554515839	12.18916137952276	2.46544269260002e-59	HU	HU.23_6	1
YLL057C_S14	YLL057C	JLP1	S14	S	14	0.997573554515839	12.18916137952276	2.46544269260002e-59	HU	HU.23_6	1
YLL057C_T8	YLL057C	JLP1	T8	T	8	0.997573554515839	12.18916137952276	2.46544269260002e-59	HU	HU.23_6	1
YLL061W_S23	YLL061W	MMP1	S23	S	23	0.99999213218689	18.666043821123484	2.19572615497466e-41	HU	HU.23_6	2
YLL061W_S20	YLL061W	MMP1	S20	S	20	0.976186513900757	15.043691820990574	2.19572615497466e-41	HU	HU.23_6	2
YLL061W_T21	YLL061W	MMP1	T21	T	21	0.887532114982605	18.59853187316829	2.19572615497466e-41	HU	HU.23_6	1
YLL061W_S17	YLL061W	MMP1	S17	S	17	0.99869829416275	15.043691820990574	2.19572615497466e-41	HU	HU.23_6	2
YLR003C_S59	YLR003C	CMS1	S59	S	59	0.986667215824127	11.089638187570422	9.40029590412497e-13	HU	HU.23_6	1
YLR005W_S9	YLR005W	SSL1	S9	S	9	1	16.63147910337385	1.14242447271541e-5	HU	HU.23_6	2
YLR005W_S7	YLR005W	SSL1	S7	S	7	1	16.63147910337385	1.14242447271541e-5	HU	HU.23_6	2
YLR006C_S351	YLR006C	SSK1	S351	S	351	0.941481828689575	14.147756251483564	1.20011418663744e-59	HU	HU.23_6	2
YLR006C_S706	YLR006C	SSK1	S706	S	706	0.995664834976196	15.578281856580986	1.20011418663744e-59	HU	HU.23_6	2
YLR006C_S703	YLR006C	SSK1	S703	S	703	0.999999642372131	14.479996028376933	1.20011418663744e-59	HU	HU.23_6	1
YLR006C_S195	YLR006C	SSK1	S195	S	195	0.973288238048553	12.13140974151345	1.20011418663744e-59	HU	HU.23_6	1
YLR006C_S193	YLR006C	SSK1	S193	S	193	0.98020601272583	12.13140974151345	1.20011418663744e-59	HU	HU.23_6	1
YLR006C_S350	YLR006C	SSK1	S350	S	350	0.983940482139587	12.702822538791697	1.20011418663744e-59	HU	HU.23_6	1
YLR006C_S110	YLR006C	SSK1	S110	S	110	0.893089473247528	13.916168182443473	1.20011418663744e-59	HU	HU.23_6	1
YLR006C_S697	YLR006C	SSK1	S697	S	697	0.999999701976776	15.418020060370305	1.20011418663744e-59	HU	HU.23_6	4
YLR006C_T695	YLR006C	SSK1	T695	T	695	0.997500121593475	12.706429038781916	1.20011418663744e-59	HU	HU.23_6	1
YLR006C_T693	YLR006C	SSK1	T693	T	693	0.999002575874329	15.179030216990704	1.20011418663744e-59	HU	HU.23_6	3
YLR006C_S95	YLR006C	SSK1	S95	S	95	0.95190954208374	14.632722221907748	1.20011418663744e-59	HU	HU.23_6	1
YLR006C_S368	YLR006C	SSK1	S368	S	368	1	10.564016739500175	1.20011418663744e-59	HU	HU.23_6	1
YLR014C_S160	YLR014C	PPR1	S160	S	160	0.985485434532166	13.303307722690382	3.34728000799106e-26	HU	HU.23_6	1
YLR018C_S294	YLR018C	POM34	S294	S	294	0.999998807907104	16.336320801007197	2.97535666997129e-39	HU	HU.23_6	5
YLR018C_T273	YLR018C	POM34	T273	T	273	0.998132884502411	15.329347420321918	2.97535666997129e-39	HU	HU.23_6	3
YLR018C_S270	YLR018C	POM34	S270	S	270	0.788570761680603	13.072922737264737	2.97535666997129e-39	HU	HU.23_6	1
YLR020C_S73	YLR020C	YEH2	S73	S	73	1	18.91889174686584	1.8054036095425803e-46	HU	HU.23_6	2
YLR020C_S76	YLR020C	YEH2	S76	S	76	0.997278094291687	17.85310490676287	1.8054036095425803e-46	HU	HU.23_6	1
YLR020C_S75	YLR020C	YEH2	S75	S	75	0.893054485321045	17.981809083281515	1.8054036095425803e-46	HU	HU.23_6	1
YLR020C_S448	YLR020C	YEH2	S448	S	448	1	11.56812104190141	1.8054036095425803e-46	HU	HU.23_6	1
YLR024C_S1220	YLR024C	UBR2	S1220	S	1220	0.937031388282776	17.564763973149965	5.59284174310501e-41	HU	HU.23_6	1
YLR024C_S1218	YLR024C	UBR2	S1218	S	1218	0.999999940395355	17.809896329485408	5.59284174310501e-41	HU	HU.23_6	2
YLR027C_S294	YLR027C	AAT2	S294	S	294	0.995246171951294	12.585404303846316	1.54586230421841e-9	HU	HU.23_6	1
YLR032W_S2	YLR032W	RAD5	S2	S	2	1	12.419469003554244	1.9395546245675294e-18	HU	HU.23_6	1
YLR032W_S130	YLR032W	RAD5	S130	S	130	0.957682967185974	15.470899716469326	1.9395546245675294e-18	HU	HU.23_6	1
YLR032W_S146	YLR032W	RAD5	S146	S	146	0.999477207660675	15.470899716469326	1.9395546245675294e-18	HU	HU.23_6	1
YLR032W_S23	YLR032W	RAD5	S23	S	23	0.978558957576752	11.994229725447129	1.9395546245675294e-18	HU	HU.23_6	1
YLR032W_T22	YLR032W	RAD5	T22	T	22	0.976305842399597	11.994229725447129	1.9395546245675294e-18	HU	HU.23_6	1
YLR044C_S223	YLR044C	PDC1	S223	S	223	1	14.385365862579858	2.532834116679559e-95	HU	HU.23_6	2
YLR044C_S2	YLR044C	PDC1	S2	S	2	0.823901891708374	10.947478604937375	2.532834116679559e-95	HU	HU.23_6	1
YLR044C_S251	YLR044C	PDC1	S251	S	251	1	14.529562096568643	2.532834116679559e-95	HU	HU.23_6	1
YLR044C_T353	YLR044C	PDC1	T353	T	353	0.999999761581421	14.212845008804116	2.532834116679559e-95	HU	HU.23_6	1
YLR044C_T231	YLR044C	PDC1	T231	T	231	1	14.867798352454754	2.532834116679559e-95	HU	HU.23_6	1
YLR044C_S526	YLR044C	PDC1	S526	S	526	0.999999821186066	14.419047377307546	2.532834116679559e-95	HU	HU.23_6	2
YLR045C_S812	YLR045C	STU2	S812	S	812	0.857576012611389	15.063332129817624	2.3123084663984e-59	HU	HU.23_6	1
YLR045C_S813	YLR045C	STU2	S813	S	813	0.86339360475540206	15.181656216065663	2.3123084663984e-59	HU	HU.23_6	1
YLR045C_S815	YLR045C	STU2	S815	S	815	0.999787449836731	15.181656216065663	2.3123084663984e-59	HU	HU.23_6	1
YLR045C_S603	YLR045C	STU2	S603	S	603	1	15.301915057606458	2.3123084663984e-59	HU	HU.23_6	2
YLR045C_S602	YLR045C	STU2	S602	S	602	1	11.51820904070119	2.3123084663984e-59	HU	HU.23_6	1
YLR045C_S2	YLR045C	STU2	S2	S	2	0.999999046325684	15.028582518772293	2.3123084663984e-59	HU	HU.23_6	1
YLR049C_S127	YLR049C	YLR049C	S127	S	127	1	14.426991811807978	7.71939107366248e-8	HU	HU.23_6	2
YLR049C_S130	YLR049C	YLR049C	S130	S	130	1	14.426991811807978	7.71939107366248e-8	HU	HU.23_6	2
YLR049C_S80	YLR049C	YLR049C	S80	S	80	0.976885676383972	13.257778832379175	7.71939107366248e-8	HU	HU.23_6	1
YLR049C_S75	YLR049C	YLR049C	S75	S	75	0.983323037624359	13.257778832379175	7.71939107366248e-8	HU	HU.23_6	1
YLR051C_S4	YLR051C	FCF2	S4	S	4	1	12.570694961112109	4.7761334836690294e-18	HU	HU.23_6	2
YLR054C_T492	YLR054C	OSW2	T492	T	492	0.773177623748779	15.007991815779302	4.5965083098511e-8	HU	HU.23_6	1
YLR054C_T488	YLR054C	OSW2	T488	T	488	0.782121181488037	15.007991815779302	4.5965083098511e-8	HU	HU.23_6	1
YLR055C_T85	YLR055C	SPT8	T85	T	85	0.999209344387054	14.290000692341032	5.25487140507871e-56	HU	HU.23_6	1
YLR055C_S123	YLR055C	SPT8	S123	S	123	0.998565673828125	10.657650330293148	5.25487140507871e-56	HU	HU.23_6	1
YLR058C_S385	YLR058C	SHM2	S385	S	385	1	12.73071035585322	3.84498551045926e-15	HU	HU.23_6	1
YLR060W_T46	YLR060W	FRS1	T46	T	46	1	17.09454487670755	2.65350851492307e-28	HU	HU.23_6	1
YLR069C_S34	YLR069C	MEF1	S34	S	34	0.982949733734131	14.158162798076226	1.36847835777713e-20	HU	HU.23_6	1
YLR071C_S7	YLR071C	RGR1	S7	S	7	0.999999940395355	17.268187250338162	3.0292200882469503e-58	HU	HU.23_6	2
YLR071C_S61	YLR071C	RGR1	S61	S	61	1	13.01795947369002	3.0292200882469503e-58	HU	HU.23_6	1
YLR071C_T57	YLR071C	RGR1	T57	T	57	0.755979180335999	13.01795947369002	3.0292200882469503e-58	HU	HU.23_6	1
YLR071C_S124	YLR071C	RGR1	S124	S	124	1	12.403944882790116	3.0292200882469503e-58	HU	HU.23_6	1
YLR071C_T117	YLR071C	RGR1	T117	T	117	1	12.403944882790116	3.0292200882469503e-58	HU	HU.23_6	1
YLR071C_T113	YLR071C	RGR1	T113	T	113	1	12.403944882790116	3.0292200882469503e-58	HU	HU.23_6	1
YLR072W_S58	YLR072W	LAM6	S58	S	58	1	13.790114511169174	1.26911273272664e-61	HU	HU.23_6	1
YLR072W_S594	YLR072W	LAM6	S594	S	594	0.999983191490173	16.062266913906235	1.26911273272664e-61	HU	HU.23_6	3
YLR072W_S591	YLR072W	LAM6	S591	S	591	0.999973893165588	16.421147373162704	1.26911273272664e-61	HU	HU.23_6	3
YLR072W_S597	YLR072W	LAM6	S597	S	597	1	14.534959267904537	1.26911273272664e-61	HU	HU.23_6	2
YLR072W_T593	YLR072W	LAM6	T593	T	593	0.952540636062622	15.154041939717375	1.26911273272664e-61	HU	HU.23_6	1
YLR072W_T343	YLR072W	LAM6	T343	T	343	0.920082092285156	11.356035050954969	1.26911273272664e-61	HU	HU.23_6	1
YLR072W_S52	YLR072W	LAM6	S52	S	52	1	11.357022731758978	1.26911273272664e-61	HU	HU.23_6	1
YLR072W_T46	YLR072W	LAM6	T46	T	46	1	11.357022731758978	1.26911273272664e-61	HU	HU.23_6	1
YLR072W_S45	YLR072W	LAM6	S45	S	45	1	11.357022731758978	1.26911273272664e-61	HU	HU.23_6	1
YLR072W_S44	YLR072W	LAM6	S44	S	44	1	11.357022731758978	1.26911273272664e-61	HU	HU.23_6	1
YLR073C_Y88	YLR073C	RFU1	Y88	Y	88	1	17.857244022690665	1.0605975732577498e-49	HU	HU.23_6	2
YLR075W_S205	YLR075W	RPL10	S205	S	205	1	14.140808968380105	6.806614474420421e-61	HU	HU.23_6	1
YLR075W_S104	YLR075W	RPL10	S104	S	104	1	10.21105821833016	6.806614474420421e-61	HU	HU.23_6	1
YLR079W_S201	YLR079W	SIC1	S201	S	201	1	16.629697262433478	1.55975419516862e-60	HU	HU.23_6	2
YLR079W_S198	YLR079W	SIC1	S198	S	198	1	13.745407210539936	1.55975419516862e-60	HU	HU.23_6	1
YLR079W_S4	YLR079W	SIC1	S4	S	4	0.909205138683319	11.40291688980774	1.55975419516862e-60	HU	HU.23_6	1
YLR079W_S191	YLR079W	SIC1	S191	S	191	1	14.106890876709922	1.55975419516862e-60	HU	HU.23_6	1
YLR082C_S139	YLR082C	SRL2	S139	S	139	1	13.681830886289664	1.6406135525851297e-36	HU	HU.23_6	1
YLR082C_T133	YLR082C	SRL2	T133	T	133	0.996873795986176	13.681830886289664	1.6406135525851297e-36	HU	HU.23_6	1
YLR086W_S4	YLR086W	SMC4	S4	S	4	1	17.580787352900472	5.46336905114425e-51	HU	HU.23_6	2
YLR086W_S2	YLR086W	SMC4	S2	S	2	0.888352155685425	16.66585896817376	5.46336905114425e-51	HU	HU.23_6	1
YLR086W_S117	YLR086W	SMC4	S117	S	117	0.997677445411682	15.551705679672368	5.46336905114425e-51	HU	HU.23_6	2
YLR086W_S113	YLR086W	SMC4	S113	S	113	0.999951481819153	15.551705679672368	5.46336905114425e-51	HU	HU.23_6	2
YLR086W_S109	YLR086W	SMC4	S109	S	109	0.982161581516266	15.02868742399602	5.46336905114425e-51	HU	HU.23_6	1
YLR086W_T43	YLR086W	SMC4	T43	T	43	1	13.925016278638848	5.46336905114425e-51	HU	HU.23_6	1
YLR086W_S40	YLR086W	SMC4	S40	S	40	1	13.925016278638848	5.46336905114425e-51	HU	HU.23_6	1
YLR086W_S14	YLR086W	SMC4	S14	S	14	0.999960362911224	13.538793656744993	5.46336905114425e-51	HU	HU.23_6	2
YLR086W_S21	YLR086W	SMC4	S21	S	21	0.894940555095673	10.90877194408824	5.46336905114425e-51	HU	HU.23_6	1
YLR089C_S79	YLR089C	ALT1	S79	S	79	0.910690605640411	11.5870742795379	5.08882651896487e-12	HU	HU.23_6	1
YLR096W_S146	YLR096W	KIN2	S146	S	146	0.998968958854675	12.880230982193796	3.83722576310999e-77	HU	HU.23_6	2
YLR096W_S663	YLR096W	KIN2	S663	S	663	1	16.14611723240277	3.83722576310999e-77	HU	HU.23_6	2
YLR096W_S743	YLR096W	KIN2	S743	S	743	0.968300342559814	16.084537231512062	3.83722576310999e-77	HU	HU.23_6	1
YLR096W_S549	YLR096W	KIN2	S549	S	549	0.999999463558197	15.32983268280188	3.83722576310999e-77	HU	HU.23_6	2
YLR096W_S151	YLR096W	KIN2	S151	S	151	1	12.455352470441092	3.83722576310999e-77	HU	HU.23_6	3
YLR096W_S643	YLR096W	KIN2	S643	S	643	1	16.84245695743982	3.83722576310999e-77	HU	HU.23_6	2
YLR096W_S641	YLR096W	KIN2	S641	S	641	1	12.577044516936194	3.83722576310999e-77	HU	HU.23_6	1
YLR096W_S612	YLR096W	KIN2	S612	S	612	0.89270281791687	13.278851572549668	3.83722576310999e-77	HU	HU.23_6	1
YLR096W_S24	YLR096W	KIN2	S24	S	24	1	16.346633244807947	3.83722576310999e-77	HU	HU.23_6	2
YLR096W_S22	YLR096W	KIN2	S22	S	22	0.998446524143219	12.312323328727592	3.83722576310999e-77	HU	HU.23_6	1
YLR096W_T1031	YLR096W	KIN2	T1031	T	1031	0.991934955120087	13.078929208439972	3.83722576310999e-77	HU	HU.23_6	1
YLR096W_S706	YLR096W	KIN2	S706	S	706	0.999996960163116	16.940640780622324	3.83722576310999e-77	HU	HU.23_6	1
YLR096W_Y9	YLR096W	KIN2	Y9	Y	9	1	14.248095404890847	3.83722576310999e-77	HU	HU.23_6	1
YLR096W_T6	YLR096W	KIN2	T6	T	6	1	14.248095404890847	3.83722576310999e-77	HU	HU.23_6	1
YLR098C_S166	YLR098C	CHA4	S166	S	166	0.997876584529877	14.087174600203875	3.48288922731736e-62	HU	HU.23_6	1
YLR098C_S164	YLR098C	CHA4	S164	S	164	0.99785578250885	14.087174600203875	3.48288922731736e-62	HU	HU.23_6	1
YLR103C_T453	YLR103C	CDC45	T453	T	453	1	15.07293097701796	1.49266188282775e-51	HU	HU.23_6	1
YLR103C_S213	YLR103C	CDC45	S213	S	213	0.931049764156342	12.70211510066772	1.49266188282775e-51	HU	HU.23_6	1
YLR106C_S2971	YLR106C	MDN1	S2971	S	2971	0.999840915203094	14.02531236028028	2.19900890983756e-50	HU	HU.23_6	1
YLR106C_S55	YLR106C	MDN1	S55	S	55	0.999999940395355	16.794790493168133	2.19900890983756e-50	HU	HU.23_6	1
YLR106C_T51	YLR106C	MDN1	T51	T	51	0.999999940395355	16.794790493168133	2.19900890983756e-50	HU	HU.23_6	1
YLR109W_S116	YLR109W	AHP1	S116	S	116	0.994226694107056	11.188445707960533	3.9908215871715e-51	HU	HU.23_6	1
YLR109W_S2	YLR109W	AHP1	S2	S	2	1	15.937584341708591	3.9908215871715e-51	HU	HU.23_6	1
YLR109W_S44	YLR109W	AHP1	S44	S	44	1	10.338785153972502	3.9908215871715e-51	HU	HU.23_6	1
YLR113W_Y176	YLR113W	HOG1	Y176	Y	176	0.999994814395905	16.00812914013577	1.98941144225683e-77	HU	HU.23_6	2
YLR113W_T174	YLR113W	HOG1	T174	T	174	0.999998807907104	17.37657202407068	1.98941144225683e-77	HU	HU.23_6	2
YLR113W_S178	YLR113W	HOG1	S178	S	178	0.999335289001465	17.35620315697148	1.98941144225683e-77	HU	HU.23_6	1
YLR114C_S519	YLR114C	AVL9	S519	S	519	0.998599529266357	14.283548014886875	7.043834932929239e-25	HU	HU.23_6	1
YLR116W_S95	YLR116W	MSL5	S95	S	95	1	18.667151277330905	7.95938537965217e-60	HU	HU.23_6	6
YLR116W_S93	YLR116W	MSL5	S93	S	93	1	17.613807381523458	7.95938537965217e-60	HU	HU.23_6	5
YLR116W_S378	YLR116W	MSL5	S378	S	378	0.999999701976776	17.711917680191352	7.95938537965217e-60	HU	HU.23_6	2
YLR116W_S376	YLR116W	MSL5	S376	S	376	1	17.711917680191352	7.95938537965217e-60	HU	HU.23_6	2
YLR130C_S170	YLR130C	ZRT2	S170	S	170	1	17.036022943833682	5.7796468940811685e-30	HU	HU.23_6	5
YLR130C_S162	YLR130C	ZRT2	S162	S	162	0.999997198581696	16.717156378087115	5.7796468940811685e-30	HU	HU.23_6	2
YLR130C_Y169	YLR130C	ZRT2	Y169	Y	169	0.999985694885254	14.701782779011804	5.7796468940811685e-30	HU	HU.23_6	3
YLR130C_Y202	YLR130C	ZRT2	Y202	Y	202	0.999981701374054	13.135227753302058	5.7796468940811685e-30	HU	HU.23_6	1
YLR131C_S80	YLR131C	ACE2	S80	S	80	1	15.856944563183005	6.84259946773013e-68	HU	HU.23_6	2
YLR131C_T422	YLR131C	ACE2	T422	T	422	0.957358002662659	11.819047229575878	6.84259946773013e-68	HU	HU.23_6	1
YLR131C_S483	YLR131C	ACE2	S483	S	483	0.843731701374054	14.863015247271829	6.84259946773013e-68	HU	HU.23_6	1
YLR131C_S482	YLR131C	ACE2	S482	S	482	0.966699421405792	18.502727750980117	6.84259946773013e-68	HU	HU.23_6	2
YLR131C_T486	YLR131C	ACE2	T486	T	486	0.944553852081299	18.382072589316273	6.84259946773013e-68	HU	HU.23_6	1
YLR131C_S122	YLR131C	ACE2	S122	S	122	0.831552743911743	9.661277134202932	6.84259946773013e-68	HU	HU.23_6	1
YLR131C_S390	YLR131C	ACE2	S390	S	390	1	10.945770175005862	6.84259946773013e-68	HU	HU.23_6	2
YLR131C_T384	YLR131C	ACE2	T384	T	384	1	10.050478475965384	6.84259946773013e-68	HU	HU.23_6	1
YLR131C_S392	YLR131C	ACE2	S392	S	392	1	17.43578766066277	6.84259946773013e-68	HU	HU.23_6	6
YLR131C_S385	YLR131C	ACE2	S385	S	385	1	16.965820262760182	6.84259946773013e-68	HU	HU.23_6	5
YLR131C_S714	YLR131C	ACE2	S714	S	714	0.999989151954651	17.307497279161055	6.84259946773013e-68	HU	HU.23_6	2
YLR131C_S709	YLR131C	ACE2	S709	S	709	1	17.40035324178041	6.84259946773013e-68	HU	HU.23_6	3
YLR131C_T713	YLR131C	ACE2	T713	T	713	0.99083000421524	13.396546350539472	6.84259946773013e-68	HU	HU.23_6	1
YLR131C_S253	YLR131C	ACE2	S253	S	253	1	18.973192058180206	6.84259946773013e-68	HU	HU.23_6	6
YLR131C_S249	YLR131C	ACE2	S249	S	249	1	18.973192058180206	6.84259946773013e-68	HU	HU.23_6	6
YLR131C_S247	YLR131C	ACE2	S247	S	247	0.998036563396454	13.10286424830097	6.84259946773013e-68	HU	HU.23_6	1
YLR131C_S303	YLR131C	ACE2	S303	S	303	0.998735547065735	15.670709877894462	6.84259946773013e-68	HU	HU.23_6	4
YLR131C_S299	YLR131C	ACE2	S299	S	299	0.998971283435822	13.470424050279314	6.84259946773013e-68	HU	HU.23_6	2
YLR131C_S764	YLR131C	ACE2	S764	S	764	0.949842572212219	12.34516991122071	6.84259946773013e-68	HU	HU.23_6	1
YLR131C_S428	YLR131C	ACE2	S428	S	428	0.999667704105377	15.522261794497512	6.84259946773013e-68	HU	HU.23_6	1
YLR131C_T259	YLR131C	ACE2	T259	T	259	1	15.79069499534188	6.84259946773013e-68	HU	HU.23_6	3
YLR131C_S88	YLR131C	ACE2	S88	S	88	0.999917089939117	14.660470356891375	6.84259946773013e-68	HU	HU.23_6	1
YLR131C_S140	YLR131C	ACE2	S140	S	140	0.999952793121338	14.104437789202308	6.84259946773013e-68	HU	HU.23_6	2
YLR131C_S137	YLR131C	ACE2	S137	S	137	0.999997317790985	14.284811873295958	6.84259946773013e-68	HU	HU.23_6	3
YLR131C_S139	YLR131C	ACE2	S139	S	139	0.885565578937531	11.195861750429552	6.84259946773013e-68	HU	HU.23_6	1
YLR131C_T83	YLR131C	ACE2	T83	T	83	0.993646323680878	13.10910196269091	6.84259946773013e-68	HU	HU.23_6	1
YLR133W_S14	YLR133W	CKI1	S14	S	14	1	18.538229890510287	1.18346076196958e-71	HU	HU.23_6	1
YLR133W_S9	YLR133W	CKI1	S9	S	9	1	16.67476582039045	1.18346076196958e-71	HU	HU.23_6	2
YLR133W_S5	YLR133W	CKI1	S5	S	5	1	12.26232374105545	1.18346076196958e-71	HU	HU.23_6	1
YLR133W_T43	YLR133W	CKI1	T43	T	43	0.850953161716461	12.51630208871106	1.18346076196958e-71	HU	HU.23_6	1
YLR133W_S48	YLR133W	CKI1	S48	S	48	0.954544246196747	12.51630208871106	1.18346076196958e-71	HU	HU.23_6	1
YLR135W_S289	YLR135W	SLX4	S289	S	289	0.991126656532288	12.98467080402779	2.17828885814286e-18	HU	HU.23_6	1
YLR138W_T767	YLR138W	NHA1	T767	T	767	0.931054413318634	12.49324235940151	4.326767211958228e-43	HU	HU.23_6	1
YLR138W_T765	YLR138W	NHA1	T765	T	765	1	18.32494123877492	4.326767211958228e-43	HU	HU.23_6	8
YLR138W_S768	YLR138W	NHA1	S768	S	768	0.995787978172302	18.29231175131189	4.326767211958228e-43	HU	HU.23_6	6
YLR138W_S472	YLR138W	NHA1	S472	S	472	1	18.655759421487563	4.326767211958228e-43	HU	HU.23_6	2
YLR138W_T876	YLR138W	NHA1	T876	T	876	1	15.954083411038155	4.326767211958228e-43	HU	HU.23_6	1
YLR138W_T874	YLR138W	NHA1	T874	T	874	1	15.954083411038155	4.326767211958228e-43	HU	HU.23_6	1
YLR138W_S774	YLR138W	NHA1	S774	S	774	1	15.885528772774364	4.326767211958228e-43	HU	HU.23_6	4
YLR138W_S568	YLR138W	NHA1	S568	S	568	0.999996542930603	15.967499099694969	4.326767211958228e-43	HU	HU.23_6	3
YLR138W_S481	YLR138W	NHA1	S481	S	481	1	18.667147784196228	4.326767211958228e-43	HU	HU.23_6	3
YLR138W_S479	YLR138W	NHA1	S479	S	479	1	18.667147784196228	4.326767211958228e-43	HU	HU.23_6	3
YLR138W_S566	YLR138W	NHA1	S566	S	566	0.930657148361206	13.90375293339567	4.326767211958228e-43	HU	HU.23_6	1
YLR138W_S565	YLR138W	NHA1	S565	S	565	0.910361528396606	13.90375293339567	4.326767211958228e-43	HU	HU.23_6	1
YLR149C_S89	YLR149C	YLR149C	S89	S	89	0.999938666820526	13.752996809084031	2.1694835700846e-11	HU	HU.23_6	2
YLR150W_S73	YLR150W	STM1	S73	S	73	1	17.641774931991108	2.3210270467422394e-54	HU	HU.23_6	4
YLR150W_S28	YLR150W	STM1	S28	S	28	0.965597212314606	11.808162835551892	2.3210270467422394e-54	HU	HU.23_6	1
YLR150W_S55	YLR150W	STM1	S55	S	55	1	11.569198142416356	2.3210270467422394e-54	HU	HU.23_6	2
YLR150W_S229	YLR150W	STM1	S229	S	229	1	11.971140973640102	2.3210270467422394e-54	HU	HU.23_6	1
YLR152C_S273	YLR152C	YLR152C	S273	S	273	0.996651947498322	15.656409306889534	1.3379693493559098e-36	HU	HU.23_6	1
YLR152C_S270	YLR152C	YLR152C	S270	S	270	0.998116552829742	15.656409306889534	1.3379693493559098e-36	HU	HU.23_6	1
YLR152C_S342	YLR152C	YLR152C	S342	S	342	0.999405145645142	12.682437308887984	1.3379693493559098e-36	HU	HU.23_6	1
YLR152C_T337	YLR152C	YLR152C	T337	T	337	0.998478889465332	12.682437308887984	1.3379693493559098e-36	HU	HU.23_6	1
YLR163C_S243	YLR163C	MAS1	S243	S	243	0.990192234516144	12.435994220632466	2.38527486016518e-11	HU	HU.23_6	1
YLR166C_S485	YLR166C	SEC10	S485	S	485	0.999996721744537	10.46645834780869	1.51831924554112e-7	HU	HU.23_6	1
YLR172C_S298	YLR172C	DPH5	S298	S	298	0.99999988079071	20.06220758919634	2.12505863885212e-69	HU	HU.23_6	1
YLR175W_S399	YLR175W	CBF5	S399	S	399	0.93279105424881	16.196938646193477	7.60870773420012e-45	HU	HU.23_6	1
YLR175W_S398	YLR175W	CBF5	S398	S	398	0.934209585189819	16.196938646193477	7.60870773420012e-45	HU	HU.23_6	1
YLR175W_T378	YLR175W	CBF5	T378	T	378	1	11.214327315360835	7.60870773420012e-45	HU	HU.23_6	1
YLR175W_S47	YLR175W	CBF5	S47	S	47	0.781998097896576	13.907617391985635	7.60870773420012e-45	HU	HU.23_6	1
YLR176C_S173	YLR176C	RFX1	S173	S	173	0.999708116054535	15.612031844238132	4.13298015788132e-14	HU	HU.23_6	1
YLR177W_S86	YLR177W	YLR177W	S86	S	86	1	13.18569987033997	7.599823312983381e-15	HU	HU.23_6	1
YLR177W_S84	YLR177W	YLR177W	S84	S	84	1	13.18569987033997	7.599823312983381e-15	HU	HU.23_6	1
YLR177W_S34	YLR177W	YLR177W	S34	S	34	1	14.292003049971443	7.599823312983381e-15	HU	HU.23_6	2
YLR177W_S31	YLR177W	YLR177W	S31	S	31	1	14.292003049971443	7.599823312983381e-15	HU	HU.23_6	2
YLR179C_S3	YLR179C	YLR179C	S3	S	3	0.987675726413727	14.017899896606004	4.93296018410121e-13	HU	HU.23_6	2
YLR179C_T78	YLR179C	YLR179C	T78	T	78	0.955615937709808	13.436417157700998	4.93296018410121e-13	HU	HU.23_6	1
YLR180W_S291	YLR180W	SAM1	S291	S	291	1	12.494496415011186	2.81056982103239e-39	HU	HU.23_6	1
YLR180W_S234	YLR180W	SAM1	S234	S	234	0.947063863277435	11.904893053453502	2.81056982103239e-39	HU	HU.23_6	1
YLR180W_S328	YLR180W	SAM1	S328	S	328	0.999989748001099	12.961508028760392	2.81056982103239e-39	HU	HU.23_6	1
YLR181C_S67	YLR181C	VTA1	S67	S	67	0.998773992061615	13.156314819658023	2.5054507430382398e-18	HU	HU.23_6	1
YLR182W_S133	YLR182W	SWI6	S133	S	133	0.920361578464508	15.875928575636683	2.04564099259583e-42	HU	HU.23_6	2
YLR182W_S602	YLR182W	SWI6	S602	S	602	1	18.689239404570543	2.04564099259583e-42	HU	HU.23_6	1
YLR182W_S160	YLR182W	SWI6	S160	S	160	1	15.190802261170417	2.04564099259583e-42	HU	HU.23_6	1
YLR182W_S130	YLR182W	SWI6	S130	S	130	0.954274654388428	13.5911249516222	2.04564099259583e-42	HU	HU.23_6	1
YLR182W_S170	YLR182W	SWI6	S170	S	170	0.999999463558197	11.889996008941774	2.04564099259583e-42	HU	HU.23_6	1
YLR182W_T169	YLR182W	SWI6	T169	T	169	0.999990165233612	11.889996008941774	2.04564099259583e-42	HU	HU.23_6	1
YLR183C_S8	YLR183C	TOS4	S8	S	8	0.91285651922226	17.581140865180448	5.65680375377431e-40	HU	HU.23_6	2
YLR183C_S65	YLR183C	TOS4	S65	S	65	0.984726369380951	13.584564275132015	5.65680375377431e-40	HU	HU.23_6	1
YLR183C_S64	YLR183C	TOS4	S64	S	64	0.950615048408508	13.584564275132015	5.65680375377431e-40	HU	HU.23_6	1
YLR183C_S89	YLR183C	TOS4	S89	S	89	1	14.738663784591772	5.65680375377431e-40	HU	HU.23_6	1
YLR183C_S78	YLR183C	TOS4	S78	S	78	1	14.738663784591772	5.65680375377431e-40	HU	HU.23_6	1
YLR183C_S77	YLR183C	TOS4	S77	S	77	1	14.738663784591772	5.65680375377431e-40	HU	HU.23_6	1
YLR183C_T88	YLR183C	TOS4	T88	T	88	1	14.738663784591772	5.65680375377431e-40	HU	HU.23_6	1
YLR183C_Y21	YLR183C	TOS4	Y21	Y	21	0.983687877655029	9.62057346856522	5.65680375377431e-40	HU	HU.23_6	1
YLR185W_S15	YLR185W	RPL37A	S15	S	15	1	15.997824500774948	3.2126022412380987e-44	HU	HU.23_6	1
YLR185W_S46	YLR185W	RPL37A	S46	S	46	0.997222721576691	13.365399037585815	3.2126022412380987e-44	HU	HU.23_6	1
YLR187W_S633	YLR187W	SKG3	S633	S	633	0.999988794326782	16.77461217966186	6.92776685036714e-50	HU	HU.23_6	3
YLR187W_S592	YLR187W	SKG3	S592	S	592	1	17.134175590104043	6.92776685036714e-50	HU	HU.23_6	2
YLR187W_T599	YLR187W	SKG3	T599	T	599	0.990183234214783	16.706930350184727	6.92776685036714e-50	HU	HU.23_6	3
YLR187W_T598	YLR187W	SKG3	T598	T	598	0.963692963123322	9.974918668414867	6.92776685036714e-50	HU	HU.23_6	1
YLR187W_S10	YLR187W	SKG3	S10	S	10	1	16.458053348517108	6.92776685036714e-50	HU	HU.23_6	2
YLR187W_S6	YLR187W	SKG3	S6	S	6	1	15.280954865561968	6.92776685036714e-50	HU	HU.23_6	1
YLR187W_S31	YLR187W	SKG3	S31	S	31	0.995016574859619	13.380589127698569	6.92776685036714e-50	HU	HU.23_6	3
YLR187W_S27	YLR187W	SKG3	S27	S	27	0.911570906639099	12.0209402067559	6.92776685036714e-50	HU	HU.23_6	1
YLR187W_T28	YLR187W	SKG3	T28	T	28	0.904028117656708	12.0209402067559	6.92776685036714e-50	HU	HU.23_6	1
YLR187W_S30	YLR187W	SKG3	S30	S	30	0.835268199443817	12.98418112033966	6.92776685036714e-50	HU	HU.23_6	2
YLR187W_S660	YLR187W	SKG3	S660	S	660	0.996461927890778	15.207105737766424	6.92776685036714e-50	HU	HU.23_6	1
YLR187W_S663	YLR187W	SKG3	S663	S	663	0.999987542629242	15.207105737766424	6.92776685036714e-50	HU	HU.23_6	1
YLR187W_S25	YLR187W	SKG3	S25	S	25	0.997640013694763	11.391984807648642	6.92776685036714e-50	HU	HU.23_6	1
YLR187W_S488	YLR187W	SKG3	S488	S	488	1	12.948947744434204	6.92776685036714e-50	HU	HU.23_6	1
YLR187W_T578	YLR187W	SKG3	T578	T	578	0.922670900821686	13.157008982915366	6.92776685036714e-50	HU	HU.23_6	1
YLR187W_S651	YLR187W	SKG3	S651	S	651	0.971778333187103	14.0694300110263	6.92776685036714e-50	HU	HU.23_6	1
YLR187W_S954	YLR187W	SKG3	S954	S	954	0.974299192428589	15.513868597177405	6.92776685036714e-50	HU	HU.23_6	1
YLR187W_T950	YLR187W	SKG3	T950	T	950	0.974299192428589	15.513868597177405	6.92776685036714e-50	HU	HU.23_6	1
YLR187W_S944	YLR187W	SKG3	S944	S	944	0.974299192428589	15.513868597177405	6.92776685036714e-50	HU	HU.23_6	1
YLR187W_Y942	YLR187W	SKG3	Y942	Y	942	0.974299192428589	15.513868597177405	6.92776685036714e-50	HU	HU.23_6	1
YLR187W_S632	YLR187W	SKG3	S632	S	632	0.99992424249649	15.993992323377784	6.92776685036714e-50	HU	HU.23_6	1
YLR187W_S701	YLR187W	SKG3	S701	S	701	1	14.967126035985752	6.92776685036714e-50	HU	HU.23_6	2
YLR187W_S694	YLR187W	SKG3	S694	S	694	1	15.00331672254898	6.92776685036714e-50	HU	HU.23_6	2
YLR189C_S76	YLR189C	ATG26	S76	S	76	0.999967277050018	13.501756876546748	5.830191489456252e-14	HU	HU.23_6	1
YLR190W_S16	YLR190W	MMR1	S16	S	16	1	17.664950382692403	2.5586415928228e-27	HU	HU.23_6	3
YLR190W_T12	YLR190W	MMR1	T12	T	12	1	17.664950382692403	2.5586415928228e-27	HU	HU.23_6	3
YLR190W_S37	YLR190W	MMR1	S37	S	37	0.775292932987213	13.352576770475787	2.5586415928228e-27	HU	HU.23_6	1
YLR190W_S83	YLR190W	MMR1	S83	S	83	0.997695922851563	13.312995754365096	2.5586415928228e-27	HU	HU.23_6	2
YLR190W_T93	YLR190W	MMR1	T93	T	93	1	12.175276180479344	2.5586415928228e-27	HU	HU.23_6	1
YLR190W_S3	YLR190W	MMR1	S3	S	3	1	15.221712422148414	2.5586415928228e-27	HU	HU.23_6	3
YLR196W_S52	YLR196W	PWP1	S52	S	52	1	21.37631529175635	2.0028856439576694e-104	HU	HU.23_6	1
YLR196W_S518	YLR196W	PWP1	S518	S	518	1	10.429349679633646	2.0028856439576694e-104	HU	HU.23_6	1
YLR206W_S476	YLR206W	ENT2	S476	S	476	0.99917334318161	11.611213536624104	5.474978196010279e-75	HU	HU.23_6	1
YLR206W_T472	YLR206W	ENT2	T472	T	472	0.919907569885254	13.773461751862294	5.474978196010279e-75	HU	HU.23_6	1
YLR206W_T479	YLR206W	ENT2	T479	T	479	0.999864101409912	17.86162710359797	5.474978196010279e-75	HU	HU.23_6	4
YLR206W_T470	YLR206W	ENT2	T470	T	470	0.999964416027069	14.961084500940805	5.474978196010279e-75	HU	HU.23_6	2
YLR206W_T430	YLR206W	ENT2	T430	T	430	1	16.215257140046006	5.474978196010279e-75	HU	HU.23_6	3
YLR206W_S434	YLR206W	ENT2	S434	S	434	0.999998927116394	15.519013277148002	5.474978196010279e-75	HU	HU.23_6	1
YLR206W_T468	YLR206W	ENT2	T468	T	468	1	17.377048958426194	5.474978196010279e-75	HU	HU.23_6	3
YLR206W_S167	YLR206W	ENT2	S167	S	167	1	19.2614641649489	5.474978196010279e-75	HU	HU.23_6	8
YLR206W_T165	YLR206W	ENT2	T165	T	165	1	18.870865448741	5.474978196010279e-75	HU	HU.23_6	6
YLR206W_S173	YLR206W	ENT2	S173	S	173	0.996688842773438	16.051023471712256	5.474978196010279e-75	HU	HU.23_6	1
YLR206W_S172	YLR206W	ENT2	S172	S	172	0.926498830318451	14.24327997536396	5.474978196010279e-75	HU	HU.23_6	1
YLR206W_Y176	YLR206W	ENT2	Y176	Y	176	0.976408421993256	15.769309236561355	5.474978196010279e-75	HU	HU.23_6	1
YLR206W_T190	YLR206W	ENT2	T190	T	190	1	12.338484685677454	5.474978196010279e-75	HU	HU.23_6	1
YLR206W_S187	YLR206W	ENT2	S187	S	187	1	12.338484685677454	5.474978196010279e-75	HU	HU.23_6	1
YLR209C_S8	YLR209C	PNP1	S8	S	8	0.907167971134186	10.865759758920552	0.00256867299926374	HU	HU.23_6	1
YLR219W_S83	YLR219W	MSC3	S83	S	83	0.999163925647736	17.646100646286662	2.0561886702663696e-78	HU	HU.23_6	1
YLR219W_S80	YLR219W	MSC3	S80	S	80	0.999998509883881	18.00977785012199	2.0561886702663696e-78	HU	HU.23_6	3
YLR219W_T573	YLR219W	MSC3	T573	T	573	0.99989926815033	12.21832952128442	2.0561886702663696e-78	HU	HU.23_6	1
YLR219W_S155	YLR219W	MSC3	S155	S	155	0.99999988079071	18.89108573592211	2.0561886702663696e-78	HU	HU.23_6	3
YLR219W_S151	YLR219W	MSC3	S151	S	151	1	18.885010505859487	2.0561886702663696e-78	HU	HU.23_6	2
YLR219W_S43	YLR219W	MSC3	S43	S	43	0.999210357666016	13.808514161335893	2.0561886702663696e-78	HU	HU.23_6	1
YLR219W_S40	YLR219W	MSC3	S40	S	40	0.999357581138611	13.808514161335893	2.0561886702663696e-78	HU	HU.23_6	1
YLR219W_S390	YLR219W	MSC3	S390	S	390	0.861437737941742	16.00356273951901	2.0561886702663696e-78	HU	HU.23_6	1
YLR219W_S648	YLR219W	MSC3	S648	S	648	1	13.355388174721451	2.0561886702663696e-78	HU	HU.23_6	1
YLR219W_S660	YLR219W	MSC3	S660	S	660	0.921944320201874	15.936577250243284	2.0561886702663696e-78	HU	HU.23_6	1
YLR219W_S57	YLR219W	MSC3	S57	S	57	0.990180850028992	17.180178392125473	2.0561886702663696e-78	HU	HU.23_6	4
YLR219W_S64	YLR219W	MSC3	S64	S	64	1	15.404367976612852	2.0561886702663696e-78	HU	HU.23_6	2
YLR219W_S60	YLR219W	MSC3	S60	S	60	0.989419877529144	15.347627108512988	2.0561886702663696e-78	HU	HU.23_6	2
YLR219W_S363	YLR219W	MSC3	S363	S	363	0.999017238616943	14.880518617355577	2.0561886702663696e-78	HU	HU.23_6	1
YLR219W_S127	YLR219W	MSC3	S127	S	127	0.999995172023773	15.020399790379294	2.0561886702663696e-78	HU	HU.23_6	4
YLR219W_S105	YLR219W	MSC3	S105	S	105	0.999999940395355	14.825527085758514	2.0561886702663696e-78	HU	HU.23_6	1
YLR219W_S102	YLR219W	MSC3	S102	S	102	0.999999940395355	14.825527085758514	2.0561886702663696e-78	HU	HU.23_6	1
YLR219W_S108	YLR219W	MSC3	S108	S	108	0.98724627494812	15.68022919518448	2.0561886702663696e-78	HU	HU.23_6	1
YLR219W_S74	YLR219W	MSC3	S74	S	74	0.999961912631989	12.01216373986577	2.0561886702663696e-78	HU	HU.23_6	1
YLR220W_S83	YLR220W	CCC1	S83	S	83	1	18.30598302933024	6.032136776390441e-65	HU	HU.23_6	1
YLR220W_S49	YLR220W	CCC1	S49	S	49	0.996878087520599	16.484674980286467	6.032136776390441e-65	HU	HU.23_6	1
YLR220W_S52	YLR220W	CCC1	S52	S	52	0.994760274887085	16.484674980286467	6.032136776390441e-65	HU	HU.23_6	1
YLR220W_S53	YLR220W	CCC1	S53	S	53	0.941877365112305	14.184258730526487	6.032136776390441e-65	HU	HU.23_6	1
YLR220W_S43	YLR220W	CCC1	S43	S	43	0.963842809200287	13.784699989450226	6.032136776390441e-65	HU	HU.23_6	1
YLR220W_S42	YLR220W	CCC1	S42	S	42	0.802746951580048	13.784699989450226	6.032136776390441e-65	HU	HU.23_6	1
YLR220W_S71	YLR220W	CCC1	S71	S	71	1	16.446545043960878	6.032136776390441e-65	HU	HU.23_6	3
YLR220W_S68	YLR220W	CCC1	S68	S	68	1	16.446545043960878	6.032136776390441e-65	HU	HU.23_6	3
YLR221C_T88	YLR221C	RSA3	T88	T	88	1	18.00709342655707	6.13627271421857e-64	HU	HU.23_6	3
YLR221C_S83	YLR221C	RSA3	S83	S	83	1	18.00709342655707	6.13627271421857e-64	HU	HU.23_6	3
YLR221C_S92	YLR221C	RSA3	S92	S	92	1	13.959154023440565	6.13627271421857e-64	HU	HU.23_6	1
YLR221C_S2	YLR221C	RSA3	S2	S	2	1	11.107073931132971	6.13627271421857e-64	HU	HU.23_6	1
YLR223C_T757	YLR223C	IFH1	T757	T	757	1	11.7821131099837	3.94593841287111e-30	HU	HU.23_6	1
YLR228C_S477	YLR228C	ECM22	S477	S	477	0.999788522720337	13.075855860712778	1.91951201376338e-52	HU	HU.23_6	2
YLR228C_S464	YLR228C	ECM22	S464	S	464	0.984719693660736	12.815988627202389	1.91951201376338e-52	HU	HU.23_6	1
YLR247C_S832	YLR247C	IRC20	S832	S	832	0.972441554069519	12.180295882369917	1.77973811854061e-7	HU	HU.23_6	1
YLR248W_S46	YLR248W	RCK2	S46	S	46	0.999999642372131	18.9189637458863	1.7529871063275e-67	HU	HU.23_6	8
YLR248W_S50	YLR248W	RCK2	S50	S	50	1	17.59782728099568	1.7529871063275e-67	HU	HU.23_6	2
YLR248W_S187	YLR248W	RCK2	S187	S	187	0.999999165534973	16.430731483878187	1.7529871063275e-67	HU	HU.23_6	2
YLR248W_S32	YLR248W	RCK2	S32	S	32	0.937448382377625	14.464705296781371	1.7529871063275e-67	HU	HU.23_6	1
YLR248W_S369	YLR248W	RCK2	S369	S	369	1	10.279599659875435	1.7529871063275e-67	HU	HU.23_6	1
YLR248W_S515	YLR248W	RCK2	S515	S	515	1	14.760971176854428	1.7529871063275e-67	HU	HU.23_6	1
YLR248W_S186	YLR248W	RCK2	S186	S	186	0.837681949138641	15.285575933450732	1.7529871063275e-67	HU	HU.23_6	1
YLR249W_S1040	YLR249W	YEF3	S1040	S	1040	1	26.333592917899004	7.21758075492272e-149	HU	HU.23_6	6
YLR249W_S1039	YLR249W	YEF3	S1039	S	1039	1	26.333592917899004	7.21758075492272e-149	HU	HU.23_6	6
YLR249W_Y1037	YLR249W	YEF3	Y1037	Y	1037	1	17.226961486410435	7.21758075492272e-149	HU	HU.23_6	2
YLR249W_S296	YLR249W	YEF3	S296	S	296	0.996259927749634	14.636961876056048	7.21758075492272e-149	HU	HU.23_6	1
YLR249W_S848	YLR249W	YEF3	S848	S	848	0.984247326850891	12.159141113534108	7.21758075492272e-149	HU	HU.23_6	1
YLR249W_S2	YLR249W	YEF3	S2	S	2	1	15.136209648253468	7.21758075492272e-149	HU	HU.23_6	4
YLR249W_S4	YLR249W	YEF3	S4	S	4	1	15.686051108229748	7.21758075492272e-149	HU	HU.23_6	5
YLR249W_S1015	YLR249W	YEF3	S1015	S	1015	0.999976754188538	17.22064345461643	7.21758075492272e-149	HU	HU.23_6	1
YLR249W_S7	YLR249W	YEF3	S7	S	7	1	15.686051108229748	7.21758075492272e-149	HU	HU.23_6	5
YLR249W_S266	YLR249W	YEF3	S266	S	266	1	14.232617840384204	7.21758075492272e-149	HU	HU.23_6	2
YLR249W_T972	YLR249W	YEF3	T972	T	972	0.973933696746826	14.381890709779762	7.21758075492272e-149	HU	HU.23_6	2
YLR256W-A_S7	YLR256W-A	TY1A-LR4	S7	S	7	1	16.933904200034007	3.42755501698748e-81	HU	HU.23_6	6
YLR256W-A_S13	YLR256W-A	TY1A-LR4	S13	S	13	1	17.83556430354253	3.42755501698748e-81	HU	HU.23_6	9
YLR256W-A_S16	YLR256W-A	TY1A-LR4	S16	S	16	1	15.898588712476071	3.42755501698748e-81	HU	HU.23_6	3
YLR256W-A_S3	YLR256W-A	TY1A-LR4	S3	S	3	1	17.176150916825616	3.42755501698748e-81	HU	HU.23_6	6
YLR257W_S137	YLR257W	YLR257W	S137	S	137	0.750067412853241	17.45309179203868	2.50226291914071e-124	HU	HU.23_6	1
YLR257W_S139	YLR257W	YLR257W	S139	S	139	0.946160137653351	17.71016923663752	2.50226291914071e-124	HU	HU.23_6	3
YLR257W_S242	YLR257W	YLR257W	S242	S	242	1	17.49905800540996	2.50226291914071e-124	HU	HU.23_6	4
YLR257W_S240	YLR257W	YLR257W	S240	S	240	1	16.9858197165227	2.50226291914071e-124	HU	HU.23_6	5
YLR257W_S7	YLR257W	YLR257W	S7	S	7	0.964253783226013	15.508300478723458	2.50226291914071e-124	HU	HU.23_6	1
YLR257W_T44	YLR257W	YLR257W	T44	T	44	1	16.009088437133133	2.50226291914071e-124	HU	HU.23_6	1
YLR257W_S49	YLR257W	YLR257W	S49	S	49	0.788146138191223	16.009088437133133	2.50226291914071e-124	HU	HU.23_6	1
YLR257W_S54	YLR257W	YLR257W	S54	S	54	0.851744413375854	12.89435570647273	2.50226291914071e-124	HU	HU.23_6	1
YLR257W_S252	YLR257W	YLR257W	S252	S	252	1	16.813471630336014	2.50226291914071e-124	HU	HU.23_6	2
YLR257W_S238	YLR257W	YLR257W	S238	S	238	1	16.349849104573202	2.50226291914071e-124	HU	HU.23_6	4
YLR257W_S197	YLR257W	YLR257W	S197	S	197	1	18.14576912909461	2.50226291914071e-124	HU	HU.23_6	6
YLR257W_S200	YLR257W	YLR257W	S200	S	200	0.999982357025146	15.94654747546146	2.50226291914071e-124	HU	HU.23_6	4
YLR257W_T208	YLR257W	YLR257W	T208	T	208	1	19.138526940680546	2.50226291914071e-124	HU	HU.23_6	1
YLR257W_S66	YLR257W	YLR257W	S66	S	66	0.998700559139252	15.260349876506078	2.50226291914071e-124	HU	HU.23_6	3
YLR257W_S69	YLR257W	YLR257W	S69	S	69	0.951775372028351	14.504737749343166	2.50226291914071e-124	HU	HU.23_6	2
YLR257W_Y67	YLR257W	YLR257W	Y67	Y	67	0.97167181968689	13.402990042529746	2.50226291914071e-124	HU	HU.23_6	2
YLR257W_S213	YLR257W	YLR257W	S213	S	213	1	19.138526940680546	2.50226291914071e-124	HU	HU.23_6	1
YLR257W_S121	YLR257W	YLR257W	S121	S	121	1	17.706841571282254	2.50226291914071e-124	HU	HU.23_6	3
YLR258W_S655	YLR258W	GSY2	S655	S	655	1	22.176264235662284	8.02570026512647e-80	HU	HU.23_6	6
YLR258W_S651	YLR258W	GSY2	S651	S	651	1	22.170759328201175	8.02570026512647e-80	HU	HU.23_6	5
YLR259C_S141	YLR259C	HSP60	S141	S	141	1	13.38332579067869	6.52602858735355e-30	HU	HU.23_6	1
YLR260W_S55	YLR260W	LCB5	S55	S	55	0.983864367008209	10.49451446046565	3.9826093045586106e-15	HU	HU.23_6	1
YLR264W_T5	YLR264W	RPS28B	T5	T	5	0.941055476665497	12.474819985606125	1.96018435858531e-39	HU	HU.23_6	2
YLR270W_S2	YLR270W	DCS1	S2	S	2	0.997817516326904	13.457240989741337	1.31735793908091e-34	HU	HU.23_6	1
YLR272C_S499	YLR272C	YCS4	S499	S	499	0.999789178371429	13.700847065009912	8.8035168933839e-7	HU	HU.23_6	1
YLR272C_S495	YLR272C	YCS4	S495	S	495	0.999965667724609	14.228663907858277	8.8035168933839e-7	HU	HU.23_6	2
YLR272C_S503	YLR272C	YCS4	S503	S	503	0.941874146461487	12.12650267082136	8.8035168933839e-7	HU	HU.23_6	1
YLR274W_S10	YLR274W	MCM5	S10	S	10	0.844838082790375	12.455908451486586	3.43870227143517e-21	HU	HU.23_6	2
YLR275W_S3	YLR275W	SMD2	S3	S	3	1	15.182089581630136	9.65732556308193e-49	HU	HU.23_6	3
YLR275W_S2	YLR275W	SMD2	S2	S	2	1	14.392892479710246	9.65732556308193e-49	HU	HU.23_6	2
YLR276C_S368	YLR276C	DBP9	S368	S	368	0.999022483825684	13.240184896884296	1.26777141333364e-5	HU	HU.23_6	1
YLR278C_S1094	YLR278C	YLR278C	S1094	S	1094	0.999822199344635	16.56353953282923	6.94481380904161e-63	HU	HU.23_6	2
YLR285W_S6	YLR285W	NNT1	S6	S	6	1	15.346974360762902	6.3003880807896e-50	HU	HU.23_6	3
YLR285W_S2	YLR285W	NNT1	S2	S	2	1	15.346974360762902	6.3003880807896e-50	HU	HU.23_6	3
YLR287C-A_S61	YLR287C-A	RPS30A	S61	S	61	1	10.536338559259091	3.0890088332669e-27	HU	HU.23_6	1
YOR182C_S61	YOR182C	RPS30B	S61	S	61	1	10.536338559259091	3.0890088332669e-27	HU	HU.23_6	1
YLR293C_S2	YLR293C	GSP1	S2	S	2	1	17.022340428516628	3.63227278902953e-58	HU	HU.23_6	1
YLR305C_S473	YLR305C	STT4	S473	S	473	0.999940812587738	16.80511345293819	2.7246823707224993e-24	HU	HU.23_6	6
YLR305C_T470	YLR305C	STT4	T470	T	470	1	16.4732622127418	2.7246823707224993e-24	HU	HU.23_6	5
YLR310C_S629	YLR310C	CDC25	S629	S	629	1	16.499481983466367	2.69573306231256e-56	HU	HU.23_6	2
YLR310C_T635	YLR310C	CDC25	T635	T	635	1	12.27548982264006	2.69573306231256e-56	HU	HU.23_6	1
YLR310C_S632	YLR310C	CDC25	S632	S	632	1	15.399962512323553	2.69573306231256e-56	HU	HU.23_6	1
YLR310C_T638	YLR310C	CDC25	T638	T	638	0.883126556873322	11.896636398259751	2.69573306231256e-56	HU	HU.23_6	1
YLR310C_S371	YLR310C	CDC25	S371	S	371	0.993523836135864	10.845061735059945	2.69573306231256e-56	HU	HU.23_6	1
YLR310C_S368	YLR310C	CDC25	S368	S	368	0.999838948249817	10.845061735059945	2.69573306231256e-56	HU	HU.23_6	1
YLR312W-A_S11	YLR312W-A	MRPL15	S11	S	11	1	11.042323850075116	2.0209881591734194e-11	HU	HU.23_6	1
YLR312W-A_S9	YLR312W-A	MRPL15	S9	S	9	1	11.042323850075116	2.0209881591734194e-11	HU	HU.23_6	1
YLR312W-A_S4	YLR312W-A	MRPL15	S4	S	4	1	11.042323850075116	2.0209881591734194e-11	HU	HU.23_6	1
YLR314C_S509	YLR314C	CDC3	S509	S	509	1	20.70131961744636	1.5646823181543098e-91	HU	HU.23_6	8
YLR314C_S503	YLR314C	CDC3	S503	S	503	1	20.63247580092566	1.5646823181543098e-91	HU	HU.23_6	7
YLR314C_S501	YLR314C	CDC3	S501	S	501	0.978065371513367	11.204553074562185	1.5646823181543098e-91	HU	HU.23_6	1
YLR314C_S2	YLR314C	CDC3	S2	S	2	1	20.96232470175205	1.5646823181543098e-91	HU	HU.23_6	10
YLR314C_S9	YLR314C	CDC3	S9	S	9	1	21.18146771133918	1.5646823181543098e-91	HU	HU.23_6	10
YLR314C_S175	YLR314C	CDC3	S175	S	175	0.999999940395355	12.39144010637328	1.5646823181543098e-91	HU	HU.23_6	1
YLR319C_S173	YLR319C	BUD6	S173	S	173	0.922220766544342	12.917064409772976	1.23572737215025e-60	HU	HU.23_6	1
YLR319C_S233	YLR319C	BUD6	S233	S	233	1	16.356671529538257	1.23572737215025e-60	HU	HU.23_6	2
YLR319C_S342	YLR319C	BUD6	S342	S	342	0.999995470046997	15.682176333542	1.23572737215025e-60	HU	HU.23_6	3
YLR319C_S327	YLR319C	BUD6	S327	S	327	0.999809086322784	13.96182903413464	1.23572737215025e-60	HU	HU.23_6	3
YLR319C_S20	YLR319C	BUD6	S20	S	20	0.997162461280823	13.86619547543807	1.23572737215025e-60	HU	HU.23_6	1
YLR319C_S347	YLR319C	BUD6	S347	S	347	0.999901533126831	15.781748842236336	1.23572737215025e-60	HU	HU.23_6	1
YLR319C_T12	YLR319C	BUD6	T12	T	12	1	15.694860957654758	1.23572737215025e-60	HU	HU.23_6	1
YLR319C_Y10	YLR319C	BUD6	Y10	Y	10	1	15.694860957654758	1.23572737215025e-60	HU	HU.23_6	1
YLR319C_T9	YLR319C	BUD6	T9	T	9	1	15.694860957654758	1.23572737215025e-60	HU	HU.23_6	1
YLR319C_S296	YLR319C	BUD6	S296	S	296	0.976476609706879	13.331128674476066	1.23572737215025e-60	HU	HU.23_6	1
YLR319C_T332	YLR319C	BUD6	T332	T	332	0.999995470046997	13.260682980186454	1.23572737215025e-60	HU	HU.23_6	2
YLR319C_S185	YLR319C	BUD6	S185	S	185	0.955112338066101	13.018018135311364	1.23572737215025e-60	HU	HU.23_6	1
YLR323C_S33	YLR323C	CWC24	S33	S	33	1	16.12471732453253	6.74619744020329e-58	HU	HU.23_6	1
YLR323C_S105	YLR323C	CWC24	S105	S	105	1	13.465442326457229	6.74619744020329e-58	HU	HU.23_6	2
YLR324W_S424	YLR324W	PEX30	S424	S	424	1	16.31312356073457	2.64453241115118e-33	HU	HU.23_6	2
YLR324W_S420	YLR324W	PEX30	S420	S	420	1	15.998699069024504	2.64453241115118e-33	HU	HU.23_6	1
YLR324W_S511	YLR324W	PEX30	S511	S	511	0.984433114528656	19.14804610059191	2.64453241115118e-33	HU	HU.23_6	1
YLR324W_T505	YLR324W	PEX30	T505	T	505	0.999420285224915	19.14804610059191	2.64453241115118e-33	HU	HU.23_6	1
YLR324W_S52	YLR324W	PEX30	S52	S	52	0.999905407428741	12.436719935910029	2.64453241115118e-33	HU	HU.23_6	1
YLR328W_S111	YLR328W	NMA1	S111	S	111	0.999997615814209	15.122177810359275	3.7459820572780696e-70	HU	HU.23_6	1
YLR328W_S96	YLR328W	NMA1	S96	S	96	1	15.28769586545931	3.7459820572780696e-70	HU	HU.23_6	2
YLR328W_S95	YLR328W	NMA1	S95	S	95	1	15.28769586545931	3.7459820572780696e-70	HU	HU.23_6	2
YLR328W_S91	YLR328W	NMA1	S91	S	91	1	15.28769586545931	3.7459820572780696e-70	HU	HU.23_6	2
YLR330W_S590	YLR330W	CHS5	S590	S	590	1	16.587248431894213	1.13822396533477e-64	HU	HU.23_6	2
YLR330W_S365	YLR330W	CHS5	S365	S	365	0.985884308815002	14.558980138358782	1.13822396533477e-64	HU	HU.23_6	2
YLR330W_S338	YLR330W	CHS5	S338	S	338	0.999994277954102	15.53102605189168	1.13822396533477e-64	HU	HU.23_6	1
YLR330W_T334	YLR330W	CHS5	T334	T	334	0.999275743961334	15.53102605189168	1.13822396533477e-64	HU	HU.23_6	1
YLR330W_S605	YLR330W	CHS5	S605	S	605	0.984502494335175	12.0789537154531	1.13822396533477e-64	HU	HU.23_6	1
YLR332W_S372	YLR332W	MID2	S372	S	372	1	15.571767498979565	2.15889799066958e-56	HU	HU.23_6	1
YLR332W_S355	YLR332W	MID2	S355	S	355	1	17.112442235127414	2.15889799066958e-56	HU	HU.23_6	2
YLR332W_S329	YLR332W	MID2	S329	S	329	0.949777185916901	17.112442235127414	2.15889799066958e-56	HU	HU.23_6	2
YLR332W_S352	YLR332W	MID2	S352	S	352	0.999027848243713	16.750701606157712	2.15889799066958e-56	HU	HU.23_6	1
YLR332W_S260	YLR332W	MID2	S260	S	260	0.997560977935791	11.941150280387289	2.15889799066958e-56	HU	HU.23_6	1
YLR335W_S20	YLR335W	NUP2	S20	S	20	1	22.354813482253935	9.007208562351026e-94	HU	HU.23_6	3
YLR335W_S17	YLR335W	NUP2	S17	S	17	1	22.07488313077873	9.007208562351026e-94	HU	HU.23_6	3
YLR335W_Y15	YLR335W	NUP2	Y15	Y	15	0.999966561794281	16.65947526094009	9.007208562351026e-94	HU	HU.23_6	1
YLR335W_S84	YLR335W	NUP2	S84	S	84	0.999972105026245	15.051624569051327	9.007208562351026e-94	HU	HU.23_6	2
YLR335W_S540	YLR335W	NUP2	S540	S	540	0.845299303531647	17.22358306724372	9.007208562351026e-94	HU	HU.23_6	1
YLR335W_S163	YLR335W	NUP2	S163	S	163	0.999952733516693	18.047356935967542	9.007208562351026e-94	HU	HU.23_6	5
YLR335W_S165	YLR335W	NUP2	S165	S	165	0.999969005584717	16.82341947446681	9.007208562351026e-94	HU	HU.23_6	3
YLR335W_S164	YLR335W	NUP2	S164	S	164	0.806354224681854	12.620562194310557	9.007208562351026e-94	HU	HU.23_6	1
YLR335W_S572	YLR335W	NUP2	S572	S	572	0.780099928379059	13.755063797599655	9.007208562351026e-94	HU	HU.23_6	1
YLR335W_S581	YLR335W	NUP2	S581	S	581	0.999999940395355	13.206267805603684	9.007208562351026e-94	HU	HU.23_6	1
YLR335W_S205	YLR335W	NUP2	S205	S	205	1	16.904814176725452	9.007208562351026e-94	HU	HU.23_6	4
YLR335W_S203	YLR335W	NUP2	S203	S	203	1	16.904814176725452	9.007208562351026e-94	HU	HU.23_6	4
YLR335W_S317	YLR335W	NUP2	S317	S	317	0.871381759643555	14.53324204104455	9.007208562351026e-94	HU	HU.23_6	1
YLR336C_S329	YLR336C	SGD1	S329	S	329	0.996913969516754	15.791669159893116	0.00480086428224349	HU	HU.23_6	1
YLR336C_S325	YLR336C	SGD1	S325	S	325	0.999999940395355	15.791669159893116	0.00480086428224349	HU	HU.23_6	1
YLR337C_S762	YLR337C	VRP1	S762	S	762	0.983300864696503	12.413381031582754	1.0793186460557101e-59	HU	HU.23_6	1
YLR337C_T701	YLR337C	VRP1	T701	T	701	0.999224185943604	16.413007007481475	1.0793186460557101e-59	HU	HU.23_6	2
YLR337C_S214	YLR337C	VRP1	S214	S	214	0.996035873889923	14.667098442765436	1.0793186460557101e-59	HU	HU.23_6	1
YLR337C_S211	YLR337C	VRP1	S211	S	211	0.984958231449127	14.667098442765436	1.0793186460557101e-59	HU	HU.23_6	1
YLR337C_T732	YLR337C	VRP1	T732	T	732	0.989627242088318	16.899577693545975	1.0793186460557101e-59	HU	HU.23_6	1
YLR337C_S731	YLR337C	VRP1	S731	S	731	0.989627242088318	16.899577693545975	1.0793186460557101e-59	HU	HU.23_6	1
YLR337C_S709	YLR337C	VRP1	S709	S	709	1	16.699971353466715	1.0793186460557101e-59	HU	HU.23_6	3
YLR337C_S703	YLR337C	VRP1	S703	S	703	0.99999988079071	17.481414286774534	1.0793186460557101e-59	HU	HU.23_6	5
YLR337C_S720	YLR337C	VRP1	S720	S	720	0.997875928878784	15.619601003287784	1.0793186460557101e-59	HU	HU.23_6	1
YLR337C_T715	YLR337C	VRP1	T715	T	715	0.97896021604538	14.573407507143216	1.0793186460557101e-59	HU	HU.23_6	1
YLR337C_S522	YLR337C	VRP1	S522	S	522	1	12.640244828229632	1.0793186460557101e-59	HU	HU.23_6	1
YLR340W_S68	YLR340W	RPP0	S68	S	68	1	10.831743210257176	6.349436552940889e-130	HU	HU.23_6	1
YLR340W_S285	YLR340W	RPP0	S285	S	285	1	18.88472301392427	6.349436552940889e-130	HU	HU.23_6	4
YLR340W_S302	YLR340W	RPP0	S302	S	302	1	20.783632498690604	6.349436552940889e-130	HU	HU.23_6	4
YLR340W_S282	YLR340W	RPP0	S282	S	282	0.999831438064575	16.283758671574095	6.349436552940889e-130	HU	HU.23_6	2
YLR340W_T281	YLR340W	RPP0	T281	T	281	0.99971079826355	16.112435180036332	6.349436552940889e-130	HU	HU.23_6	1
YLR340W_S102	YLR340W	RPP0	S102	S	102	1	11.206022482174982	6.349436552940889e-130	HU	HU.23_6	1
YLR342W_S1185	YLR342W	FKS1	S1185	S	1185	0.941477179527283	13.274532686165248	5.2232700199122495e-11	HU	HU.23_6	1
YLR342W_T272	YLR342W	FKS1	T272	T	272	1	14.347059036617798	5.2232700199122495e-11	HU	HU.23_6	1
YLR342W_T269	YLR342W	FKS1	T269	T	269	1	14.347059036617798	5.2232700199122495e-11	HU	HU.23_6	1
YLR344W_S62	YLR344W	RPL26A	S62	S	62	1	13.791867010947335	4.03788732100894e-33	HU	HU.23_6	2
YLR344W_S5	YLR344W	RPL26A	S5	S	5	0.997927308082581	13.13942560194758	4.03788732100894e-33	HU	HU.23_6	3
YLR344W_T21	YLR344W	RPL26A	T21	T	21	0.886393010616302	19.20639380689393	4.03788732100894e-33	HU	HU.23_6	1
YLR344W_Y19	YLR344W	RPL26A	Y19	Y	19	0.997486233711243	19.20639380689393	4.03788732100894e-33	HU	HU.23_6	1
YLR347C_S836	YLR347C	KAP95	S836	S	836	0.999977469444275	12.884705614881216	0.00213112584087321	HU	HU.23_6	1
YLR350W_S22	YLR350W	ORM2	S22	S	22	0.999882876873016	10.138026100562204	7.20015927779302e-21	HU	HU.23_6	1
YLR350W_T18	YLR350W	ORM2	T18	T	18	0.999972462654114	10.138026100562204	7.20015927779302e-21	HU	HU.23_6	1
YLR353W_S147	YLR353W	BUD8	S147	S	147	0.998874545097351	13.107449731517814	9.57820849607929e-21	HU	HU.23_6	1
YLR355C_S355	YLR355C	ILV5	S355	S	355	1	17.040446219310645	1.07442554907274e-78	HU	HU.23_6	1
YLR355C_S360	YLR355C	ILV5	S360	S	360	0.959200859069824	12.518687764626218	1.07442554907274e-78	HU	HU.23_6	1
YLR355C_S254	YLR355C	ILV5	S254	S	254	0.989605307579041	12.66920930022793	1.07442554907274e-78	HU	HU.23_6	1
YLR357W_S682	YLR357W	RSC2	S682	S	682	1	15.206756124479318	1.11817832017027e-67	HU	HU.23_6	1
YLR357W_S663	YLR357W	RSC2	S663	S	663	0.911361753940582	11.84044094281836	1.11817832017027e-67	HU	HU.23_6	1
YLR363C_S217	YLR363C	NMD4	S217	S	217	0.999999940395355	15.086641679080795	3.28400830083934e-33	HU	HU.23_6	2
YLR371W_S223	YLR371W	ROM2	S223	S	223	0.999999940395355	15.852247543323772	6.1765547256911606e-61	HU	HU.23_6	3
YLR371W_S144	YLR371W	ROM2	S144	S	144	0.991423308849335	14.153132075154677	6.1765547256911606e-61	HU	HU.23_6	2
YLR371W_S85	YLR371W	ROM2	S85	S	85	0.881946444511414	21.48098430243824	6.1765547256911606e-61	HU	HU.23_6	1
YLR371W_S76	YLR371W	ROM2	S76	S	76	1	16.788211333794187	6.1765547256911606e-61	HU	HU.23_6	3
YLR371W_S391	YLR371W	ROM2	S391	S	391	0.902226686477661	15.858406311388944	6.1765547256911606e-61	HU	HU.23_6	1
YLR371W_Y381	YLR371W	ROM2	Y381	Y	381	0.917380094528198	15.858406311388944	6.1765547256911606e-61	HU	HU.23_6	1
YLR371W_S388	YLR371W	ROM2	S388	S	388	0.9240363240242	14.092840556039125	6.1765547256911606e-61	HU	HU.23_6	1
YLR371W_S383	YLR371W	ROM2	S383	S	383	0.992997765541077	13.907466462234892	6.1765547256911606e-61	HU	HU.23_6	1
YLR371W_S375	YLR371W	ROM2	S375	S	375	0.999868333339691	13.668301804927282	6.1765547256911606e-61	HU	HU.23_6	1
YLR371W_T374	YLR371W	ROM2	T374	T	374	0.990736246109009	13.668301804927282	6.1765547256911606e-61	HU	HU.23_6	1
YLR371W_S291	YLR371W	ROM2	S291	S	291	0.999997019767761	14.834428434794525	6.1765547256911606e-61	HU	HU.23_6	2
YLR371W_S207	YLR371W	ROM2	S207	S	207	0.927423894405365	14.518051528874263	6.1765547256911606e-61	HU	HU.23_6	1
YLR373C_S690	YLR373C	VID22	S690	S	690	0.999980270862579	14.077506869887047	9.89599107271831e-10	HU	HU.23_6	2
YLR375W_S215	YLR375W	STP3	S215	S	215	1	9.188996762908271	1.20232825599463e-19	HU	HU.23_6	1
YLR375W_S213	YLR375W	STP3	S213	S	213	1	9.188996762908271	1.20232825599463e-19	HU	HU.23_6	1
YLR375W_T221	YLR375W	STP3	T221	T	221	1	9.188996762908271	1.20232825599463e-19	HU	HU.23_6	1
YLR375W_S19	YLR375W	STP3	S19	S	19	1	15.235284144057353	1.20232825599463e-19	HU	HU.23_6	2
YLR375W_S18	YLR375W	STP3	S18	S	18	1	15.235284144057353	1.20232825599463e-19	HU	HU.23_6	2
YLR375W_T13	YLR375W	STP3	T13	T	13	1	15.235284144057353	1.20232825599463e-19	HU	HU.23_6	2
YLR375W_S7	YLR375W	STP3	S7	S	7	1	15.235284144057353	1.20232825599463e-19	HU	HU.23_6	2
YLR375W_S2	YLR375W	STP3	S2	S	2	1	10.289375236230889	1.20232825599463e-19	HU	HU.23_6	1
YLR375W_T129	YLR375W	STP3	T129	T	129	0.955099403858185	12.543225455558376	1.20232825599463e-19	HU	HU.23_6	1
YLR375W_S128	YLR375W	STP3	S128	S	128	0.955099403858185	12.543225455558376	1.20232825599463e-19	HU	HU.23_6	1
YLR375W_S121	YLR375W	STP3	S121	S	121	0.998714923858643	12.543225455558376	1.20232825599463e-19	HU	HU.23_6	1
YLR375W_S120	YLR375W	STP3	S120	S	120	0.998350441455841	12.543225455558376	1.20232825599463e-19	HU	HU.23_6	1
YLR380W_S2	YLR380W	CSR1	S2	S	2	0.999850571155548	13.631688850349375	1.12067816290177e-28	HU	HU.23_6	2
YLR382C_Y70	YLR382C	NAM2	Y70	Y	70	0.999986410140991	15.30595582781315	1.4765155680274299e-16	HU	HU.23_6	2
YLR382C_S73	YLR382C	NAM2	S73	S	73	0.98263019323349	12.856193791112087	1.4765155680274299e-16	HU	HU.23_6	1
YLR399C_S270	YLR399C	BDF1	S270	S	270	1	19.962365624090552	1.3331077436949495e-95	HU	HU.23_6	3
YLR399C_S615	YLR399C	BDF1	S615	S	615	1	20.084421051193743	1.3331077436949495e-95	HU	HU.23_6	4
YLR399C_S613	YLR399C	BDF1	S613	S	613	0.999999344348907	17.14960230037798	1.3331077436949495e-95	HU	HU.23_6	1
YLR399C_S612	YLR399C	BDF1	S612	S	612	0.999987304210663	15.857869918137444	1.3331077436949495e-95	HU	HU.23_6	1
YLR399C_T617	YLR399C	BDF1	T617	T	617	0.984699666500092	11.520808083476632	1.3331077436949495e-95	HU	HU.23_6	1
YLR399C_S626	YLR399C	BDF1	S626	S	626	0.999972105026245	13.713372817640012	1.3331077436949495e-95	HU	HU.23_6	1
YLR399C_S630	YLR399C	BDF1	S630	S	630	0.992350459098816	11.1700435058523	1.3331077436949495e-95	HU	HU.23_6	1
YLR399C_S429	YLR399C	BDF1	S429	S	429	0.999720811843872	14.402712969031798	1.3331077436949495e-95	HU	HU.23_6	1
YLR401C_S9	YLR401C	DUS3	S9	S	9	0.999977707862854	14.204982324380072	7.18359163237563e-11	HU	HU.23_6	1
YLR403W_S183	YLR403W	SFP1	S183	S	183	0.999963641166687	13.66077899993789	4.66431509112454e-33	HU	HU.23_6	2
YLR403W_S181	YLR403W	SFP1	S181	S	181	0.999975681304932	13.66077899993789	4.66431509112454e-33	HU	HU.23_6	2
YLR403W_S228	YLR403W	SFP1	S228	S	228	0.798149526119232	14.39141579084881	4.66431509112454e-33	HU	HU.23_6	1
YLR403W_S170	YLR403W	SFP1	S170	S	170	0.981341361999512	15.437521231552395	4.66431509112454e-33	HU	HU.23_6	1
YLR403W_S136	YLR403W	SFP1	S136	S	136	0.999945759773254	15.075761457106672	4.66431509112454e-33	HU	HU.23_6	1
YLR405W_S361	YLR405W	DUS4	S361	S	361	1	16.678103789260728	2.21448756677093e-83	HU	HU.23_6	1
YLR407W_Y123	YLR407W	YLR407W	Y123	Y	123	0.887620329856873	10.117223842358996	1.77309987333091e-36	HU	HU.23_6	1
YLR407W_S98	YLR407W	YLR407W	S98	S	98	0.931922852993011	12.938419369640604	1.77309987333091e-36	HU	HU.23_6	1
YLR407W_S83	YLR407W	YLR407W	S83	S	83	0.999997138977051	15.592803033898356	1.77309987333091e-36	HU	HU.23_6	2
YLR407W_S70	YLR407W	YLR407W	S70	S	70	0.99997889995575	15.592803033898356	1.77309987333091e-36	HU	HU.23_6	2
YLR407W_S73	YLR407W	YLR407W	S73	S	73	0.999639451503754	15.592803033898356	1.77309987333091e-36	HU	HU.23_6	2
YLR408C_S40	YLR408C	BLS1	S40	S	40	0.8724365234375	11.69846503015614	9.4743427323528e-29	HU	HU.23_6	1
YLR410W_S1121	YLR410W	VIP1	S1121	S	1121	1	15.071690749285384	5.09862242644507e-85	HU	HU.23_6	1
YLR410W_S31	YLR410W	VIP1	S31	S	31	0.999981939792633	14.190747993414002	5.09862242644507e-85	HU	HU.23_6	1
YLR410W_S92	YLR410W	VIP1	S92	S	92	0.827553570270538	10.888352194843083	5.09862242644507e-85	HU	HU.23_6	1
YLR410W_S54	YLR410W	VIP1	S54	S	54	0.999999523162842	13.559877053613244	5.09862242644507e-85	HU	HU.23_6	2
YLR410W_S1107	YLR410W	VIP1	S1107	S	1107	0.987961173057556	14.962827788002276	5.09862242644507e-85	HU	HU.23_6	1
YLR410W_S164	YLR410W	VIP1	S164	S	164	0.99735814332962	14.086931448079367	5.09862242644507e-85	HU	HU.23_6	1
YLR410W-B_S12	YLR410W-B	TY2B-LR1	S12	S	12	0.999996900558472	18.922682391402383	1.85814305018278e-53	HU	HU.23_6	5
YLR410W-B_Y18	YLR410W-B	TY2B-LR1	Y18	Y	18	1	18.894719974459637	1.85814305018278e-53	HU	HU.23_6	3
YLR410W-B_S3	YLR410W-B	TY2B-LR1	S3	S	3	0.999340057373047	13.632026827897224	1.85814305018278e-53	HU	HU.23_6	3
YLR410W-B_S370	YLR410W-B	TY2B-LR1	S370	S	370	0.999505460262299	13.723088118161272	1.85814305018278e-53	HU	HU.23_6	1
YLR410W-B_S367	YLR410W-B	TY2B-LR1	S367	S	367	0.999998986721039	13.723088118161272	1.85814305018278e-53	HU	HU.23_6	1
YLR410W-B_S1031	YLR410W-B	TY2B-LR1	S1031	S	1031	0.999870538711548	11.941276664335966	1.85814305018278e-53	HU	HU.23_6	1
YLR410W-B_T1108	YLR410W-B	TY2B-LR1	T1108	T	1108	0.990764856338501	13.594591666031334	1.85814305018278e-53	HU	HU.23_6	1
YLR413W_T655	YLR413W	YLR413W	T655	T	655	0.991105318069458	15.779645178653938	6.77676129112205e-59	HU	HU.23_6	1
YLR413W_S654	YLR413W	YLR413W	S654	S	654	0.999884247779846	18.393063385664284	6.77676129112205e-59	HU	HU.23_6	3
YLR413W_S657	YLR413W	YLR413W	S657	S	657	0.999826729297638	18.160973177877448	6.77676129112205e-59	HU	HU.23_6	3
YLR413W_T656	YLR413W	YLR413W	T656	T	656	0.991105318069458	12.31597068671416	6.77676129112205e-59	HU	HU.23_6	1
YLR413W_S652	YLR413W	YLR413W	S652	S	652	1	15.779645178653938	6.77676129112205e-59	HU	HU.23_6	1
YLR413W_S665	YLR413W	YLR413W	S665	S	665	1	12.57261516513968	6.77676129112205e-59	HU	HU.23_6	2
YLR421C_S135	YLR421C	RPN13	S135	S	135	1	21.213225048594587	1.73259531197181e-93	HU	HU.23_6	9
YLR421C_S140	YLR421C	RPN13	S140	S	140	1	20.070442851313903	1.73259531197181e-93	HU	HU.23_6	3
YLR421C_S133	YLR421C	RPN13	S133	S	133	1	11.543184535634497	1.73259531197181e-93	HU	HU.23_6	1
YLR421C_S132	YLR421C	RPN13	S132	S	132	1	11.543184535634497	1.73259531197181e-93	HU	HU.23_6	1
YLR421C_S153	YLR421C	RPN13	S153	S	153	1	17.44635559407679	1.73259531197181e-93	HU	HU.23_6	3
YLR425W_S173	YLR425W	TUS1	S173	S	173	0.999997437000275	14.86729977469088	1.8096200480844e-20	HU	HU.23_6	2
YLR425W_S170	YLR425W	TUS1	S170	S	170	0.997862160205841	14.20808054307582	1.8096200480844e-20	HU	HU.23_6	1
YLR425W_S27	YLR425W	TUS1	S27	S	27	1	12.092793419827771	1.8096200480844e-20	HU	HU.23_6	1
YLR425W_S191	YLR425W	TUS1	S191	S	191	1	10.82172504624206	1.8096200480844e-20	HU	HU.23_6	1
YLR425W_S188	YLR425W	TUS1	S188	S	188	1	10.82172504624206	1.8096200480844e-20	HU	HU.23_6	1
YLR425W_S176	YLR425W	TUS1	S176	S	176	0.99999988079071	13.420283303297202	1.8096200480844e-20	HU	HU.23_6	1
YLR429W_S454	YLR429W	CRN1	S454	S	454	1	17.648767758354207	1.3563498227108198e-56	HU	HU.23_6	3
YLR429W_S456	YLR429W	CRN1	S456	S	456	1	16.173731667007925	1.3563498227108198e-56	HU	HU.23_6	2
YLR429W_S601	YLR429W	CRN1	S601	S	601	1	12.874241915612398	1.3563498227108198e-56	HU	HU.23_6	2
YLR429W_T600	YLR429W	CRN1	T600	T	600	1	12.690602599521618	1.3563498227108198e-56	HU	HU.23_6	1
YLR429W_S596	YLR429W	CRN1	S596	S	596	1	12.874241915612398	1.3563498227108198e-56	HU	HU.23_6	2
YLR429W_S463	YLR429W	CRN1	S463	S	463	0.997752130031586	15.695916274117794	1.3563498227108198e-56	HU	HU.23_6	3
YLR429W_T575	YLR429W	CRN1	T575	T	575	1	18.511349275003873	1.3563498227108198e-56	HU	HU.23_6	3
YLR429W_S567	YLR429W	CRN1	S567	S	567	0.999986708164215	18.069293994077864	1.3563498227108198e-56	HU	HU.23_6	1
YLR429W_S573	YLR429W	CRN1	S573	S	573	0.980325639247894	10.804382059727132	1.3563498227108198e-56	HU	HU.23_6	1
YLR430W_S1505	YLR430W	SEN1	S1505	S	1505	0.9908447265625	10.5106335498361	9.84819507981338e-36	HU	HU.23_6	1
YLR432W_S420	YLR432W	IMD3	S420	S	420	1	12.009132417857204	5.79655330401673e-27	HU	HU.23_6	1
YLR436C_S1053	YLR436C	ECM30	S1053	S	1053	0.999999463558197	15.365093743815828	2.57715970484098e-61	HU	HU.23_6	2
YLR436C_S1056	YLR436C	ECM30	S1056	S	1056	0.999943971633911	14.73460588092935	2.57715970484098e-61	HU	HU.23_6	2
YLR436C_S1106	YLR436C	ECM30	S1106	S	1106	0.996908485889435	14.43330423523999	2.57715970484098e-61	HU	HU.23_6	1
YLR436C_S1105	YLR436C	ECM30	S1105	S	1105	0.999720215797424	15.77665897465339	2.57715970484098e-61	HU	HU.23_6	1
YLR436C_S1109	YLR436C	ECM30	S1109	S	1109	0.787208795547485	14.43330423523999	2.57715970484098e-61	HU	HU.23_6	1
YLR436C_T1060	YLR436C	ECM30	T1060	T	1060	0.946153342723846	13.08909053188709	2.57715970484098e-61	HU	HU.23_6	2
YLR436C_S1062	YLR436C	ECM30	S1062	S	1062	0.998010039329529	16.43301340759357	2.57715970484098e-61	HU	HU.23_6	4
YLR436C_S1065	YLR436C	ECM30	S1065	S	1065	1	16.034337397172376	2.57715970484098e-61	HU	HU.23_6	3
YLR436C_S504	YLR436C	ECM30	S504	S	504	0.780394554138184	10.796140213415592	2.57715970484098e-61	HU	HU.23_6	1
YLR437C-A_S30	YLR437C-A	NA	S30	S	30	1	13.741683844497366	6.7725422238644114e-46	HU	HU.23_6	1
YLR439W_S287	YLR439W	MRPL4	S287	S	287	1	14.72270597512644	6.55452774708685e-49	HU	HU.23_6	1
YLR442C_T454	YLR442C	SIR3	T454	T	454	0.999891221523285	10.664076085043902	4.6959562919520795e-49	HU	HU.23_6	1
YLR442C_Y329	YLR442C	SIR3	Y329	Y	329	0.999644637107849	13.904054319919515	4.6959562919520795e-49	HU	HU.23_6	1
YLR442C_S323	YLR442C	SIR3	S323	S	323	0.984333753585815	13.904054319919515	4.6959562919520795e-49	HU	HU.23_6	1
YLR442C_S322	YLR442C	SIR3	S322	S	322	0.980843901634216	13.904054319919515	4.6959562919520795e-49	HU	HU.23_6	1
YLR449W_S80	YLR449W	FPR4	S80	S	80	1	22.0428897703589	9.419913301856067e-55	HU	HU.23_6	3
YLR449W_S82	YLR449W	FPR4	S82	S	82	1	22.037982652059885	9.419913301856067e-55	HU	HU.23_6	3
YLR449W_Y67	YLR449W	FPR4	Y67	Y	67	0.814665138721466	10.520709817793206	9.419913301856067e-55	HU	HU.23_6	1
YLR451W_S772	YLR451W	LEU3	S772	S	772	1	12.988771681945137	1.80039000680013e-21	HU	HU.23_6	1
YLR452C_S288	YLR452C	SST2	S288	S	288	1	12.01883378680787	4.3864751301648695e-25	HU	HU.23_6	1
YLR452C_T287	YLR452C	SST2	T287	T	287	1	12.01883378680787	4.3864751301648695e-25	HU	HU.23_6	1
YLR452C_T284	YLR452C	SST2	T284	T	284	1	12.01883378680787	4.3864751301648695e-25	HU	HU.23_6	1
YLR452C_S587	YLR452C	SST2	S587	S	587	1	14.567829344657662	4.3864751301648695e-25	HU	HU.23_6	2
YLR457C_S260	YLR457C	NBP1	S260	S	260	0.999986529350281	12.40898650938993	1.6563797429969598e-36	HU	HU.23_6	1
YLR457C_T263	YLR457C	NBP1	T263	T	263	0.843756437301636	12.40898650938993	1.6563797429969598e-36	HU	HU.23_6	1
YLR457C_S253	YLR457C	NBP1	S253	S	253	1	14.499191114909086	1.6563797429969598e-36	HU	HU.23_6	2
YLR457C_S251	YLR457C	NBP1	S251	S	251	1	14.499191114909086	1.6563797429969598e-36	HU	HU.23_6	2
YML001W_S148	YML001W	YPT7	S148	S	148	1	13.415919401875524	9.161558603116541e-37	HU	HU.23_6	1
YML001W_S96	YML001W	YPT7	S96	S	96	0.986007928848267	12.436064434035744	9.161558603116541e-37	HU	HU.23_6	1
YML001W_S95	YML001W	YPT7	S95	S	95	0.993551015853882	12.436064434035744	9.161558603116541e-37	HU	HU.23_6	1
YML001W_Y89	YML001W	YPT7	Y89	Y	89	0.993551015853882	12.436064434035744	9.161558603116541e-37	HU	HU.23_6	1
YML006C_S642	YML006C	GIS4	S642	S	642	0.999999940395355	14.46885033253676	1.80736999904514e-47	HU	HU.23_6	3
YML006C_S720	YML006C	GIS4	S720	S	720	0.988221883773804	11.988123072868484	1.80736999904514e-47	HU	HU.23_6	2
YML006C_S731	YML006C	GIS4	S731	S	731	0.970626890659332	15.349063639009316	1.80736999904514e-47	HU	HU.23_6	3
YML006C_S707	YML006C	GIS4	S707	S	707	0.963294982910156	16.985375016950538	1.80736999904514e-47	HU	HU.23_6	1
YML006C_S608	YML006C	GIS4	S608	S	608	0.999992489814758	14.0838587631976	1.80736999904514e-47	HU	HU.23_6	3
YML006C_T611	YML006C	GIS4	T611	T	611	0.974988102912903	13.903984166711512	1.80736999904514e-47	HU	HU.23_6	2
YML006C_S153	YML006C	GIS4	S153	S	153	0.971143901348114	14.955929776835648	1.80736999904514e-47	HU	HU.23_6	1
YML006C_S622	YML006C	GIS4	S622	S	622	1	9.929198026404736	1.80736999904514e-47	HU	HU.23_6	1
YML006C_S179	YML006C	GIS4	S179	S	179	0.999741077423096	13.063418834839966	1.80736999904514e-47	HU	HU.23_6	1
YML006C_S174	YML006C	GIS4	S174	S	174	0.998602867126465	13.063418834839966	1.80736999904514e-47	HU	HU.23_6	1
YML006C_T619	YML006C	GIS4	T619	T	619	1	9.929198026404736	1.80736999904514e-47	HU	HU.23_6	1
YML006C_S616	YML006C	GIS4	S616	S	616	1	9.929198026404736	1.80736999904514e-47	HU	HU.23_6	1
YML007W_S533	YML007W	YAP1	S533	S	533	0.992954075336456	13.197689113441792	6.692839017687839e-76	HU	HU.23_6	1
YML007W_S532	YML007W	YAP1	S532	S	532	0.994615793228149	13.197689113441792	6.692839017687839e-76	HU	HU.23_6	1
YML007W_S211	YML007W	YAP1	S211	S	211	0.750065743923187	14.874212915794583	6.692839017687839e-76	HU	HU.23_6	1
YML007W_S209	YML007W	YAP1	S209	S	209	0.752901256084442	14.874214050581022	6.692839017687839e-76	HU	HU.23_6	1
YML007W_S14	YML007W	YAP1	S14	S	14	1	14.64088973271332	6.692839017687839e-76	HU	HU.23_6	2
YML007W_S9	YML007W	YAP1	S9	S	9	0.999391853809357	11.557471894703786	6.692839017687839e-76	HU	HU.23_6	1
YML007W_S17	YML007W	YAP1	S17	S	17	1	16.727322298489586	6.692839017687839e-76	HU	HU.23_6	2
YML007W_S528	YML007W	YAP1	S528	S	528	0.999057710170746	13.568948573513714	6.692839017687839e-76	HU	HU.23_6	1
YML007W_S553	YML007W	YAP1	S553	S	553	0.990867912769318	12.378698989947477	6.692839017687839e-76	HU	HU.23_6	1
YML007W_S26	YML007W	YAP1	S26	S	26	1	16.438720465472873	6.692839017687839e-76	HU	HU.23_6	1
YML007W_S24	YML007W	YAP1	S24	S	24	0.99999988079071	16.438720465472873	6.692839017687839e-76	HU	HU.23_6	1
YML007W_Y388	YML007W	YAP1	Y388	Y	388	0.998936235904694	12.446204287671252	6.692839017687839e-76	HU	HU.23_6	1
YML008C_T382	YML008C	ERG6	T382	T	382	0.995352625846863	14.134567662163535	9.64699103516139e-41	HU	HU.23_6	2
YML008C_S378	YML008C	ERG6	S378	S	378	0.999941825866699	16.824397640729032	9.64699103516139e-41	HU	HU.23_6	2
YML008C_T373	YML008C	ERG6	T373	T	373	0.999640285968781	16.162045232591304	9.64699103516139e-41	HU	HU.23_6	2
YML008C_T377	YML008C	ERG6	T377	T	377	0.970048129558563	12.782312007051493	9.64699103516139e-41	HU	HU.23_6	1
YML008C_S375	YML008C	ERG6	S375	S	375	0.999994993209839	15.113435375883093	9.64699103516139e-41	HU	HU.23_6	1
YML010W_T40	YML010W	SPT5	T40	T	40	0.876166701316833	15.697307101725269	8.505850280794309e-45	HU	HU.23_6	1
YML010W_S36	YML010W	SPT5	S36	S	36	0.970536172389984	15.694314156046538	8.505850280794309e-45	HU	HU.23_6	1
YML010W_S1043	YML010W	SPT5	S1043	S	1043	1	16.731692321847433	8.505850280794309e-45	HU	HU.23_6	2
YML010W_S1032	YML010W	SPT5	S1032	S	1032	1	18.402376650935587	8.505850280794309e-45	HU	HU.23_6	3
YML010W_S1015	YML010W	SPT5	S1015	S	1015	0.993929088115692	16.80545838096074	8.505850280794309e-45	HU	HU.23_6	2
YML010W_S1009	YML010W	SPT5	S1009	S	1009	1	16.851420669446576	8.505850280794309e-45	HU	HU.23_6	2
YML010W_S1058	YML010W	SPT5	S1058	S	1058	0.987935721874237	16.905640131753767	8.505850280794309e-45	HU	HU.23_6	1
YML010W_S1052	YML010W	SPT5	S1052	S	1052	0.99992561340332	15.200199724522376	8.505850280794309e-45	HU	HU.23_6	1
YML010W_S241	YML010W	SPT5	S241	S	241	1	10.67608287026177	8.505850280794309e-45	HU	HU.23_6	1
YML010W_T240	YML010W	SPT5	T240	T	240	1	10.67608287026177	8.505850280794309e-45	HU	HU.23_6	1
YML015C_S238	YML015C	TAF11	S238	S	238	0.997963786125183	14.812194371995368	4.67969350684903e-31	HU	HU.23_6	2
YML015C_Y234	YML015C	TAF11	Y234	Y	234	0.887858748435974	14.862318354809792	4.67969350684903e-31	HU	HU.23_6	1
YML015C_S236	YML015C	TAF11	S236	S	236	0.999770224094391	14.733392508706848	4.67969350684903e-31	HU	HU.23_6	1
YML016C_S49	YML016C	PPZ1	S49	S	49	0.998236358165741	16.87321004614067	6.374576621010219e-40	HU	HU.23_6	2
YML016C_S690	YML016C	PPZ1	S690	S	690	0.999983906745911	15.93884405682747	6.374576621010219e-40	HU	HU.23_6	2
YML016C_S265	YML016C	PPZ1	S265	S	265	0.999999403953552	14.991819661440475	6.374576621010219e-40	HU	HU.23_6	2
YML016C_T261	YML016C	PPZ1	T261	T	261	0.991012036800385	14.704175093211507	6.374576621010219e-40	HU	HU.23_6	1
YML016C_Y259	YML016C	PPZ1	Y259	Y	259	0.997564017772675	12.52397911380064	6.374576621010219e-40	HU	HU.23_6	1
YML016C_T257	YML016C	PPZ1	T257	T	257	0.981574058532715	13.80923383485528	6.374576621010219e-40	HU	HU.23_6	1
YML016C_S311	YML016C	PPZ1	S311	S	311	0.99335116147995	11.511912458192676	6.374576621010219e-40	HU	HU.23_6	1
YML016C_S314	YML016C	PPZ1	S314	S	314	0.979917228221893	11.511912458192676	6.374576621010219e-40	HU	HU.23_6	1
YML016C_S37	YML016C	PPZ1	S37	S	37	0.999918937683105	10.85373784358661	6.374576621010219e-40	HU	HU.23_6	1
YML016C_S34	YML016C	PPZ1	S34	S	34	0.840670585632324	10.85373784358661	6.374576621010219e-40	HU	HU.23_6	1
YML017W_S238	YML017W	PSP2	S238	S	238	0.999999642372131	19.32884626171987	1.22823136403336e-79	HU	HU.23_6	3
YML017W_S323	YML017W	PSP2	S323	S	323	0.968910694122314	15.000138250508238	1.22823136403336e-79	HU	HU.23_6	1
YML018C_S93	YML018C	YML018C	S93	S	93	0.939148664474487	13.016871290482106	2.19998994957328e-26	HU	HU.23_6	1
YML018C_S98	YML018C	YML018C	S98	S	98	0.996828317642212	11.49460550454369	2.19998994957328e-26	HU	HU.23_6	1
YML018C_S103	YML018C	YML018C	S103	S	103	0.997260272502899	11.49460550454369	2.19998994957328e-26	HU	HU.23_6	1
YML020W_S8	YML020W	YML020W	S8	S	8	0.874152362346649	14.160458254746745	1.75705827884377e-38	HU	HU.23_6	1
YML020W_S78	YML020W	YML020W	S78	S	78	0.999800443649292	10.35701542343686	1.75705827884377e-38	HU	HU.23_6	1
YML027W_S358	YML027W	YOX1	S358	S	358	0.962454378604889	11.595654391270871	3.61069256976878e-16	HU	HU.23_6	1
YML027W_S58	YML027W	YOX1	S58	S	58	0.977685868740082	12.103562341786372	3.61069256976878e-16	HU	HU.23_6	1
YML027W_T328	YML027W	YOX1	T328	T	328	0.980704665184021	15.12186200796114	3.61069256976878e-16	HU	HU.23_6	2
YML027W_T324	YML027W	YOX1	T324	T	324	0.993672788143158	15.12186200796114	3.61069256976878e-16	HU	HU.23_6	2
YML027W_T260	YML027W	YOX1	T260	T	260	0.99990838766098	13.273288280979884	3.61069256976878e-16	HU	HU.23_6	1
YML027W_S252	YML027W	YOX1	S252	S	252	0.999870955944061	13.273288280979884	3.61069256976878e-16	HU	HU.23_6	1
YML029W_S376	YML029W	USA1	S376	S	376	0.999999940395355	18.432586046493924	1.33758020068523e-78	HU	HU.23_6	2
YML029W_S379	YML029W	USA1	S379	S	379	1	16.569121188819132	1.33758020068523e-78	HU	HU.23_6	1
YML031W_S401	YML031W	NDC1	S401	S	401	1	15.254668050410976	8.11571336153534e-52	HU	HU.23_6	3
YML031W_S412	YML031W	NDC1	S412	S	412	0.896178781986237	12.167276175350976	8.11571336153534e-52	HU	HU.23_6	1
YML032C_S302	YML032C	RAD52	S302	S	302	0.859683692455292	14.849352499350584	2.59615791914303e-51	HU	HU.23_6	1
YML034W_T287	YML034W	SRC1	T287	T	287	0.999956548213959	13.73278877746325	5.35653620829928e-53	HU	HU.23_6	1
YML034W_S290	YML034W	SRC1	S290	S	290	0.982724845409393	13.73278877746325	5.35653620829928e-53	HU	HU.23_6	1
YML034W_S3	YML034W	SRC1	S3	S	3	0.938870489597321	11.24594196386368	5.35653620829928e-53	HU	HU.23_6	2
YML034W_Y7	YML034W	SRC1	Y7	Y	7	0.849147379398346	10.2502840129263	5.35653620829928e-53	HU	HU.23_6	1
YML034W_S204	YML034W	SRC1	S204	S	204	0.973131239414215	13.946476720061929	5.35653620829928e-53	HU	HU.23_6	1
YML034W_S203	YML034W	SRC1	S203	S	203	0.970890760421753	13.946476720061929	5.35653620829928e-53	HU	HU.23_6	1
YML034W_S206	YML034W	SRC1	S206	S	206	0.976010799407959	13.946476720061929	5.35653620829928e-53	HU	HU.23_6	1
YML034W_S85	YML034W	SRC1	S85	S	85	0.973764061927795	12.377050827050873	5.35653620829928e-53	HU	HU.23_6	2
YML034W_S231	YML034W	SRC1	S231	S	231	0.999135494232178	11.610341778125418	5.35653620829928e-53	HU	HU.23_6	1
YML034W_S221	YML034W	SRC1	S221	S	221	0.94204717874527	12.101267013275782	5.35653620829928e-53	HU	HU.23_6	1
YML035C_S138	YML035C	AMD1	S138	S	138	0.99895191192627	15.476496679304354	8.81001608192274e-65	HU	HU.23_6	2
YML035C_S26	YML035C	AMD1	S26	S	26	0.855683445930481	11.026196188159222	8.81001608192274e-65	HU	HU.23_6	1
YML035C_S61	YML035C	AMD1	S61	S	61	0.995975732803345	15.184081652720703	8.81001608192274e-65	HU	HU.23_6	1
YML035C_S58	YML035C	AMD1	S58	S	58	0.999563634395599	15.832758443717202	8.81001608192274e-65	HU	HU.23_6	2
YML035C_T50	YML035C	AMD1	T50	T	50	0.994792699813843	14.367357552622485	8.81001608192274e-65	HU	HU.23_6	1
YML037C_S249	YML037C	YML037C	S249	S	249	1	14.840370854029684	2.34924894119187e-16	HU	HU.23_6	1
YML037C_S252	YML037C	YML037C	S252	S	252	0.999986410140991	14.840370854029684	2.34924894119187e-16	HU	HU.23_6	1
YML038C_T215	YML038C	YMD8	T215	T	215	0.912731885910034	12.764784318007887	2.9435086828478397e-25	HU	HU.23_6	1
YML038C_S209	YML038C	YMD8	S209	S	209	0.990564525127411	12.764784318007887	2.9435086828478397e-25	HU	HU.23_6	1
YML045W-A_Y9	YML045W-A	TY1A-ML1	Y9	Y	9	1	19.11390552749969	6.8141865580835e-116	HU	HU.23_6	14
YML045W-A_S7	YML045W-A	TY1A-ML1	S7	S	7	1	16.87207705358219	6.8141865580835e-116	HU	HU.23_6	4
YML045W-A_S3	YML045W-A	TY1A-ML1	S3	S	3	0.999490261077881	15.997916390652987	6.8141865580835e-116	HU	HU.23_6	4
YML045W-A_S16	YML045W-A	TY1A-ML1	S16	S	16	1	16.21360857592107	6.8141865580835e-116	HU	HU.23_6	2
YML045W-A_S13	YML045W-A	TY1A-ML1	S13	S	13	1	15.892828883316392	6.8141865580835e-116	HU	HU.23_6	2
YML052W_S301	YML052W	SUR7	S301	S	301	1	21.214599215158007	1.55386511459102e-81	HU	HU.23_6	6
YML052W_S293	YML052W	SUR7	S293	S	293	1	19.837565411999268	1.55386511459102e-81	HU	HU.23_6	5
YML052W_S261	YML052W	SUR7	S261	S	261	0.920643150806427	15.041535185723957	1.55386511459102e-81	HU	HU.23_6	2
YML057W_S489	YML057W	CMP2	S489	S	489	0.999875962734222	16.701158847572774	3.12555037585738e-57	HU	HU.23_6	1
YML059C_S742	YML059C	NTE1	S742	S	742	0.999723076820374	13.787120991843558	9.54579719938659e-38	HU	HU.23_6	2
YML059C_S739	YML059C	NTE1	S739	S	739	0.999723136425018	13.787120991843558	9.54579719938659e-38	HU	HU.23_6	2
YML061C_S169	YML061C	PIF1	S169	S	169	0.828464150428772	14.729632389487683	3.27644949015527e-41	HU	HU.23_6	1
YML061C_S170	YML061C	PIF1	S170	S	170	0.99197119474411	14.729630577569855	3.27644949015527e-41	HU	HU.23_6	1
YML061C_S584	YML061C	PIF1	S584	S	584	0.999999642372131	13.690940512717772	3.27644949015527e-41	HU	HU.23_6	1
YML062C_S266	YML062C	MFT1	S266	S	266	0.99571818113327	14.329897500849093	7.708528855347869e-60	HU	HU.23_6	2
YML062C_S371	YML062C	MFT1	S371	S	371	0.960867881774902	14.68410142825368	7.708528855347869e-60	HU	HU.23_6	1
YML062C_S368	YML062C	MFT1	S368	S	368	0.999984741210938	14.68410142825368	7.708528855347869e-60	HU	HU.23_6	1
YML063W_S245	YML063W	RPS1B	S245	S	245	0.998142302036285	11.833612031612011	3.7099337134146695e-36	HU	HU.23_6	1
YML063W_S179	YML063W	RPS1B	S179	S	179	0.781879067420959	14.38032511910082	3.7099337134146695e-36	HU	HU.23_6	1
YML064C_S240	YML064C	TEM1	S240	S	240	0.999669075012207	11.709049934046735	0.00523044428776532	HU	HU.23_6	1
YML064C_S236	YML064C	TEM1	S236	S	236	0.999989748001099	12.564619901736137	0.00523044428776532	HU	HU.23_6	2
YML064C_S235	YML064C	TEM1	S235	S	235	0.99992436170578	11.709049934046735	0.00523044428776532	HU	HU.23_6	1
YML065W_S237	YML065W	ORC1	S237	S	237	0.998990833759308	15.311986020930243	4.25058029832389e-51	HU	HU.23_6	3
YML069W_S194	YML069W	POB3	S194	S	194	1	12.60142754346708	1.34401624036945e-31	HU	HU.23_6	1
YML070W_S5	YML070W	DAK1	S5	S	5	0.999999403953552	14.435251731156852	3.42088544627958e-28	HU	HU.23_6	2
YML070W_S2	YML070W	DAK1	S2	S	2	0.999970734119415	14.089916171988904	3.42088544627958e-28	HU	HU.23_6	1
YML072C_T1350	YML072C	TCB3	T1350	T	1350	1	18.414741366291175	3.962580456074189e-75	HU	HU.23_6	6
YML072C_S1346	YML072C	TCB3	S1346	S	1346	0.980165243148804	16.510132671658788	3.962580456074189e-75	HU	HU.23_6	2
YML072C_S1342	YML072C	TCB3	S1342	S	1342	0.999948441982269	13.948640025788723	3.962580456074189e-75	HU	HU.23_6	1
YML072C_S1340	YML072C	TCB3	S1340	S	1340	0.9424769282341	14.36707050352717	3.962580456074189e-75	HU	HU.23_6	1
YML072C_S67	YML072C	TCB3	S67	S	67	1	17.568971787423717	3.962580456074189e-75	HU	HU.23_6	1
YML072C_S1354	YML072C	TCB3	S1354	S	1354	0.985706925392151	14.891873750931929	3.962580456074189e-75	HU	HU.23_6	1
YML072C_T961	YML072C	TCB3	T961	T	961	1	14.527637075351567	3.962580456074189e-75	HU	HU.23_6	1
YML074C_S81	YML074C	FPR3	S81	S	81	1	20.848388802345568	6.423261388599081e-61	HU	HU.23_6	5
YML074C_S80	YML074C	FPR3	S80	S	80	1	20.848388802345568	6.423261388599081e-61	HU	HU.23_6	5
YML074C_T89	YML074C	FPR3	T89	T	89	1	16.527360648396794	6.423261388599081e-61	HU	HU.23_6	2
YML075C_S593	YML075C	HMG1	S593	S	593	1	12.260155940593467	9.12890465691048e-35	HU	HU.23_6	1
YML076C_S124	YML076C	WAR1	S124	S	124	0.999299347400665	15.526158280605424	6.75198633722039e-50	HU	HU.23_6	2
YML076C_S126	YML076C	WAR1	S126	S	126	0.996073603630066	15.526158280605424	6.75198633722039e-50	HU	HU.23_6	2
YML078W_S14	YML078W	CPR3	S14	S	14	0.994041383266449	11.771874082852246	7.641390450449339e-23	HU	HU.23_6	1
YML081W_S527	YML081W	TDA9	S527	S	527	0.999587953090668	14.088010795920065	1.4979912862002798e-45	HU	HU.23_6	1
YML081W_S563	YML081W	TDA9	S563	S	563	0.907218277454376	13.807142555667149	1.4979912862002798e-45	HU	HU.23_6	2
YML081W_S559	YML081W	TDA9	S559	S	559	0.795735538005829	13.372943713875165	1.4979912862002798e-45	HU	HU.23_6	1
YML081W_S557	YML081W	TDA9	S557	S	557	0.776333212852478	11.863145488023672	1.4979912862002798e-45	HU	HU.23_6	1
YML093W_S738	YML093W	UTP14	S738	S	738	1	17.678266137806595	1.9991725194031903e-67	HU	HU.23_6	4
YML093W_Y735	YML093W	UTP14	Y735	Y	735	0.999023139476776	10.094492492724717	1.9991725194031903e-67	HU	HU.23_6	1
YML093W_S35	YML093W	UTP14	S35	S	35	1	16.71847829052382	1.9991725194031903e-67	HU	HU.23_6	6
YML093W_S34	YML093W	UTP14	S34	S	34	1	15.96103843716812	1.9991725194031903e-67	HU	HU.23_6	4
YML093W_S151	YML093W	UTP14	S151	S	151	1	16.330879620515198	1.9991725194031903e-67	HU	HU.23_6	2
YML093W_S142	YML093W	UTP14	S142	S	142	0.828087270259857	13.084241748945958	1.9991725194031903e-67	HU	HU.23_6	1
YML093W_S562	YML093W	UTP14	S562	S	562	0.999994337558746	14.188947191787449	1.9991725194031903e-67	HU	HU.23_6	2
YML093W_S424	YML093W	UTP14	S424	S	424	1	19.70629702612851	1.9991725194031903e-67	HU	HU.23_6	3
YML093W_S423	YML093W	UTP14	S423	S	423	1	19.70629702612851	1.9991725194031903e-67	HU	HU.23_6	3
YML093W_S500	YML093W	UTP14	S500	S	500	1	12.78688900044378	1.9991725194031903e-67	HU	HU.23_6	1
YML093W_S488	YML093W	UTP14	S488	S	488	1	13.291736198003912	1.9991725194031903e-67	HU	HU.23_6	2
YML100W_S161	YML100W	TSL1	S161	S	161	0.997440099716187	14.045937924803704	2.221876082573e-59	HU	HU.23_6	3
YML100W_S77	YML100W	TSL1	S77	S	77	0.911735355854034	14.191675630459336	2.221876082573e-59	HU	HU.23_6	1
YML100W_S157	YML100W	TSL1	S157	S	157	0.994395732879639	13.623459333703728	2.221876082573e-59	HU	HU.23_6	1
YML100W_S56	YML100W	TSL1	S56	S	56	0.999582231044769	15.924488992921052	2.221876082573e-59	HU	HU.23_6	2
YML100W_S53	YML100W	TSL1	S53	S	53	0.992844879627228	15.292825289263742	2.221876082573e-59	HU	HU.23_6	1
YML101C_S48	YML101C	CUE4	S48	S	48	0.96963894367218	13.126060962280947	5.89923674070131e-52	HU	HU.23_6	1
YML104C_S673	YML104C	MDM1	S673	S	673	0.854149401187897	12.437794942557812	1.36556246320156e-7	HU	HU.23_6	1
YML104C_S670	YML104C	MDM1	S670	S	670	0.854149401187897	12.437794942557812	1.36556246320156e-7	HU	HU.23_6	1
YML109W_S76	YML109W	ZDS2	S76	S	76	1	10.271639655726	2.13332876949752e-20	HU	HU.23_6	1
YML109W_S73	YML109W	ZDS2	S73	S	73	1	10.271639655726	2.13332876949752e-20	HU	HU.23_6	1
YML111W_S68	YML111W	BUL2	S68	S	68	0.997647047042847	14.397269627801755	8.71686357522022e-52	HU	HU.23_6	1
YML112W_T35	YML112W	CTK3	T35	T	35	0.969521641731262	17.08403822206779	9.38668251856516e-46	HU	HU.23_6	3
YML112W_T34	YML112W	CTK3	T34	T	34	0.935425400733948	14.69276316264143	9.38668251856516e-46	HU	HU.23_6	1
YML115C_S25	YML115C	VAN1	S25	S	25	1	15.3074069807156	1.82044564891142e-62	HU	HU.23_6	2
YML115C_S29	YML115C	VAN1	S29	S	29	0.992002189159393	13.188315086713477	1.82044564891142e-62	HU	HU.23_6	3
YML115C_S30	YML115C	VAN1	S30	S	30	0.989007830619812	12.93917990767366	1.82044564891142e-62	HU	HU.23_6	2
YML116W_S5	YML116W	ATR1	S5	S	5	0.999997138977051	12.954755491301553	1.38857989733322e-7	HU	HU.23_6	1
YML116W_T10	YML116W	ATR1	T10	T	10	0.920621573925018	12.954755491301553	1.38857989733322e-7	HU	HU.23_6	1
YML117W_S1018	YML117W	NAB6	S1018	S	1018	0.999759495258331	16.51680551439279	2.7702004192475e-69	HU	HU.23_6	1
YML117W_S464	YML117W	NAB6	S464	S	464	0.999999940395355	18.035046658414075	2.7702004192475e-69	HU	HU.23_6	2
YML117W_S449	YML117W	NAB6	S449	S	449	0.905814170837402	17.537851376823316	2.7702004192475e-69	HU	HU.23_6	1
YML119W_S61	YML119W	YML119W	S61	S	61	0.939762353897095	13.48925944868509	1.37250254730673e-55	HU	HU.23_6	1
YML119W_S6	YML119W	YML119W	S6	S	6	0.955365121364594	15.705433972041329	1.37250254730673e-55	HU	HU.23_6	1
YML119W_S4	YML119W	YML119W	S4	S	4	1	17.749897016264864	1.37250254730673e-55	HU	HU.23_6	3
YML119W_S8	YML119W	YML119W	S8	S	8	0.994882643222809	17.520775543778424	1.37250254730673e-55	HU	HU.23_6	3
YML119W_S2	YML119W	YML119W	S2	S	2	0.988728165626526	14.341636212436484	1.37250254730673e-55	HU	HU.23_6	1
YML119W_S72	YML119W	YML119W	S72	S	72	1	16.553929355749503	1.37250254730673e-55	HU	HU.23_6	1
YML119W_S176	YML119W	YML119W	S176	S	176	0.990212261676788	14.190966874376471	1.37250254730673e-55	HU	HU.23_6	1
YML119W_T174	YML119W	YML119W	T174	T	174	0.990212261676788	14.190966874376471	1.37250254730673e-55	HU	HU.23_6	1
YML126C_S111	YML126C	ERG13	S111	S	111	0.881454169750214	11.417285221040562	3.47397466712681e-59	HU	HU.23_6	1
YML127W_S513	YML127W	RSC9	S513	S	513	1	15.101552351999452	1.85184831146601e-37	HU	HU.23_6	2
YMR001C_S73	YMR001C	CDC5	S73	S	73	0.99983537197113	15.280477139557345	6.59861941004969e-29	HU	HU.23_6	3
YMR001C_T70	YMR001C	CDC5	T70	T	70	0.999752759933472	15.280477139557345	6.59861941004969e-29	HU	HU.23_6	3
YMR001C_S119	YMR001C	CDC5	S119	S	119	1	17.147430349407724	6.59861941004969e-29	HU	HU.23_6	1
YMR001C_S116	YMR001C	CDC5	S116	S	116	1	17.147430349407724	6.59861941004969e-29	HU	HU.23_6	1
YMR001C_T111	YMR001C	CDC5	T111	T	111	1	17.147430349407724	6.59861941004969e-29	HU	HU.23_6	1
YMR005W_S49	YMR005W	TAF4	S49	S	49	0.972977757453918	15.705147637468215	4.3744538717441295e-84	HU	HU.23_6	1
YMR005W_S80	YMR005W	TAF4	S80	S	80	0.999999642372131	15.994740599155412	4.3744538717441295e-84	HU	HU.23_6	1
YMR005W_S4	YMR005W	TAF4	S4	S	4	1	18.09518274801298	4.3744538717441295e-84	HU	HU.23_6	3
YMR005W_S9	YMR005W	TAF4	S9	S	9	0.989230513572693	11.299506579014691	4.3744538717441295e-84	HU	HU.23_6	1
YMR005W_S41	YMR005W	TAF4	S41	S	41	0.814885139465332	15.705147637468215	4.3744538717441295e-84	HU	HU.23_6	1
YMR010W_S387	YMR010W	YMR010W	S387	S	387	0.805432140827179	13.068356284688852	0.00257209732593512	HU	HU.23_6	2
YMR010W_S389	YMR010W	YMR010W	S389	S	389	0.75	9.32482619243068	0.00257209732593512	HU	HU.23_6	1
YMR010W_T386	YMR010W	YMR010W	T386	T	386	0.75	9.32482619243068	0.00257209732593512	HU	HU.23_6	1
YMR011W_S32	YMR011W	HXT2	S32	S	32	1	18.535329291664755	2.4039726150022503e-53	HU	HU.23_6	2
YMR011W_T29	YMR011W	HXT2	T29	T	29	1	18.4954030018862	2.4039726150022503e-53	HU	HU.23_6	2
YMR011W_S2	YMR011W	HXT2	S2	S	2	0.999999403953552	14.927801812144416	2.4039726150022503e-53	HU	HU.23_6	1
YMR011W_S20	YMR011W	HXT2	S20	S	20	0.991381943225861	14.235406458618144	2.4039726150022503e-53	HU	HU.23_6	1
YMR011W_S17	YMR011W	HXT2	S17	S	17	0.999159514904022	14.235406458618144	2.4039726150022503e-53	HU	HU.23_6	1
YMR012W_S812	YMR012W	CLU1	S812	S	812	0.993977606296539	13.705086677722134	1.88657644188551e-31	HU	HU.23_6	1
YMR012W_S88	YMR012W	CLU1	S88	S	88	0.998205959796906	15.476745158772324	1.88657644188551e-31	HU	HU.23_6	1
YMR012W_S84	YMR012W	CLU1	S84	S	84	0.990339875221252	15.476745158772324	1.88657644188551e-31	HU	HU.23_6	1
YMR012W_T779	YMR012W	CLU1	T779	T	779	1	12.012537596648256	1.88657644188551e-31	HU	HU.23_6	1
YMR014W_T257	YMR014W	BUD22	T257	T	257	1	15.30274693941578	2.9144031222241097e-62	HU	HU.23_6	3
YMR016C_S771	YMR016C	SOK2	S771	S	771	1	17.356555105001696	1.1623551861529e-50	HU	HU.23_6	5
YMR016C_S250	YMR016C	SOK2	S250	S	250	0.999991893768311	17.870703420059062	1.1623551861529e-50	HU	HU.23_6	3
YMR016C_S539	YMR016C	SOK2	S539	S	539	0.974522233009338	12.465576397918644	1.1623551861529e-50	HU	HU.23_6	1
YMR016C_S537	YMR016C	SOK2	S537	S	537	0.96672385931015	12.465576397918644	1.1623551861529e-50	HU	HU.23_6	1
YMR029C_S167	YMR029C	FAR8	S167	S	167	0.986127436161041	15.499276959115877	6.6208304016023085e-43	HU	HU.23_6	5
YMR029C_S163	YMR029C	FAR8	S163	S	163	0.950508892536163	13.430847217452229	6.6208304016023085e-43	HU	HU.23_6	1
YMR029C_S165	YMR029C	FAR8	S165	S	165	0.992498874664307	12.047444718215653	6.6208304016023085e-43	HU	HU.23_6	1
YMR031C_S130	YMR031C	EIS1	S130	S	130	1	20.731015473148194	1.869106450407e-111	HU	HU.23_6	3
YMR031C_S133	YMR031C	EIS1	S133	S	133	0.931126654148102	15.030246281947589	1.869106450407e-111	HU	HU.23_6	1
YMR031C_S584	YMR031C	EIS1	S584	S	584	1	17.726666440893023	1.869106450407e-111	HU	HU.23_6	3
YMR031C_S151	YMR031C	EIS1	S151	S	151	0.992710053920746	12.447947250898553	1.869106450407e-111	HU	HU.23_6	1
YMR031C_S27	YMR031C	EIS1	S27	S	27	0.999991655349731	15.932548378412946	1.869106450407e-111	HU	HU.23_6	4
YMR031C_T25	YMR031C	EIS1	T25	T	25	0.919771671295166	14.969016365829605	1.869106450407e-111	HU	HU.23_6	1
YMR031C_S23	YMR031C	EIS1	S23	S	23	0.999999940395355	15.567707565824968	1.869106450407e-111	HU	HU.23_6	2
YMR031C_S26	YMR031C	EIS1	S26	S	26	0.940655469894409	15.25874067371446	1.869106450407e-111	HU	HU.23_6	1
YMR031C_S763	YMR031C	EIS1	S763	S	763	0.955138385295868	16.21831293300485	1.869106450407e-111	HU	HU.23_6	1
YMR031C_S5	YMR031C	EIS1	S5	S	5	1	16.80263874333802	1.869106450407e-111	HU	HU.23_6	3
YMR031C_S2	YMR031C	EIS1	S2	S	2	1	16.97785756206569	1.869106450407e-111	HU	HU.23_6	4
YMR031C_S791	YMR031C	EIS1	S791	S	791	0.999673008918762	10.505895922195595	1.869106450407e-111	HU	HU.23_6	1
YMR031C_S19	YMR031C	EIS1	S19	S	19	0.944470703601837	11.78898868983481	1.869106450407e-111	HU	HU.23_6	1
YMR031C_T18	YMR031C	EIS1	T18	T	18	0.93586391210556	13.410861916853587	1.869106450407e-111	HU	HU.23_6	2
YMR031C_S444	YMR031C	EIS1	S444	S	444	1	14.482696524701446	1.869106450407e-111	HU	HU.23_6	2
YMR031C_S441	YMR031C	EIS1	S441	S	441	1	11.191796639819508	1.869106450407e-111	HU	HU.23_6	1
YMR031C_S161	YMR031C	EIS1	S161	S	161	0.899081647396088	12.319025371350758	1.869106450407e-111	HU	HU.23_6	1
YMR031C_Y160	YMR031C	EIS1	Y160	Y	160	0.988995492458344	12.49669039930172	1.869106450407e-111	HU	HU.23_6	2
YMR031C_S179	YMR031C	EIS1	S179	S	179	0.958980321884155	13.57869448008377	1.869106450407e-111	HU	HU.23_6	1
YMR031C_S182	YMR031C	EIS1	S182	S	182	0.957256972789764	13.57869448008377	1.869106450407e-111	HU	HU.23_6	1
YMR032W_S478	YMR032W	HOF1	S478	S	478	0.917390108108521	12.131516713409376	2.8632790038559903e-47	HU	HU.23_6	1
YMR036C_S144	YMR036C	MIH1	S144	S	144	0.997837364673615	14.554344280851204	8.693092442820401e-38	HU	HU.23_6	1
YMR037C_S633	YMR037C	MSN2	S633	S	633	0.989271640777588	16.726673005135016	4.33637035008465e-56	HU	HU.23_6	2
YMR037C_S288	YMR037C	MSN2	S288	S	288	1	17.705111203697108	4.33637035008465e-56	HU	HU.23_6	5
YMR037C_S451	YMR037C	MSN2	S451	S	451	0.999904453754425	11.849998111304172	4.33637035008465e-56	HU	HU.23_6	1
YMR037C_S582	YMR037C	MSN2	S582	S	582	1	17.432748718886174	4.33637035008465e-56	HU	HU.23_6	2
YMR037C_T589	YMR037C	MSN2	T589	T	589	0.999266386032104	13.984617661763348	4.33637035008465e-56	HU	HU.23_6	1
YMR037C_S201	YMR037C	MSN2	S201	S	201	0.999064743518829	13.38888888404508	4.33637035008465e-56	HU	HU.23_6	1
YMR037C_S304	YMR037C	MSN2	S304	S	304	1	15.702333007558476	4.33637035008465e-56	HU	HU.23_6	1
YMR037C_S194	YMR037C	MSN2	S194	S	194	0.973359286785126	12.142607499476108	4.33637035008465e-56	HU	HU.23_6	1
YMR037C_T193	YMR037C	MSN2	T193	T	193	0.968717515468597	12.142607499476108	4.33637035008465e-56	HU	HU.23_6	1
YMR038C_S218	YMR038C	CCS1	S218	S	218	1	13.273279770982423	3.0096849395016303e-15	HU	HU.23_6	1
YMR039C_S289	YMR039C	SUB1	S289	S	289	1	12.43246240320734	6.02428076133745e-41	HU	HU.23_6	1
YMR039C_S119	YMR039C	SUB1	S119	S	119	1	18.027257859061752	6.02428076133745e-41	HU	HU.23_6	3
YMR043W_S2	YMR043W	MCM1	S2	S	2	1	22.359137971838543	7.42388800433778e-91	HU	HU.23_6	7
YMR043W_T8	YMR043W	MCM1	T8	T	8	1	19.4024621585236	7.42388800433778e-91	HU	HU.23_6	5
YMR043W_T10	YMR043W	MCM1	T10	T	10	1	14.705847639304972	7.42388800433778e-91	HU	HU.23_6	1
YMR043W_S144	YMR043W	MCM1	S144	S	144	1	10.28626690905285	7.42388800433778e-91	HU	HU.23_6	1
YMR044W_S85	YMR044W	IOC4	S85	S	85	1	15.24281109259746	5.74070504774996e-80	HU	HU.23_6	1
YMR044W_S73	YMR044W	IOC4	S73	S	73	1	17.404765458226983	5.74070504774996e-80	HU	HU.23_6	2
YMR044W_S471	YMR044W	IOC4	S471	S	471	1	15.285214390071545	5.74070504774996e-80	HU	HU.23_6	1
YMR044W_S463	YMR044W	IOC4	S463	S	463	1	15.285214390071545	5.74070504774996e-80	HU	HU.23_6	1
YMR044W_S461	YMR044W	IOC4	S461	S	461	1	15.285214390071545	5.74070504774996e-80	HU	HU.23_6	1
YMR045C_Y1054	YMR045C	TY1B-MR1	Y1054	Y	1054	0.999968886375427	16.49890182320184	1.7918057736560395e-106	HU	HU.23_6	1
YMR045C_S1055	YMR045C	TY1B-MR1	S1055	S	1055	0.999997556209564	19.986821713893782	1.7918057736560395e-106	HU	HU.23_6	3
YMR045C_T1062	YMR045C	TY1B-MR1	T1062	T	1062	0.928952574729919	13.472148177701865	1.7918057736560395e-106	HU	HU.23_6	1
YMR045C_T1059	YMR045C	TY1B-MR1	T1059	T	1059	0.922905325889587	13.472148177701865	1.7918057736560395e-106	HU	HU.23_6	1
YMR045C_S10	YMR045C	TY1B-MR1	S10	S	10	1	22.564024399787847	1.7918057736560395e-106	HU	HU.23_6	20
YMR045C_S7	YMR045C	TY1B-MR1	S7	S	7	1	21.061352422583617	1.7918057736560395e-106	HU	HU.23_6	8
YMR045C_S3	YMR045C	TY1B-MR1	S3	S	3	1	21.31404549610027	1.7918057736560395e-106	HU	HU.23_6	6
YMR045C_S16	YMR045C	TY1B-MR1	S16	S	16	0.999999046325684	17.610105889019888	1.7918057736560395e-106	HU	HU.23_6	6
YMR045C_S13	YMR045C	TY1B-MR1	S13	S	13	1	16.999353462448514	1.7918057736560395e-106	HU	HU.23_6	9
YMR045C_S1095	YMR045C	TY1B-MR1	S1095	S	1095	0.999676048755646	14.9384897977413	1.7918057736560395e-106	HU	HU.23_6	1
YMR045C_S20	YMR045C	TY1B-MR1	S20	S	20	0.999576032161713	11.208918023231655	1.7918057736560395e-106	HU	HU.23_6	1
YMR045C_S409	YMR045C	TY1B-MR1	S409	S	409	0.99867981672287	14.32039200009194	1.7918057736560395e-106	HU	HU.23_6	1
YMR045C_T375	YMR045C	TY1B-MR1	T375	T	375	0.997381746768951	16.940363200906027	1.7918057736560395e-106	HU	HU.23_6	1
YMR049C_S23	YMR049C	ERB1	S23	S	23	1	15.257586677129344	2.85366199025864e-66	HU	HU.23_6	2
YMR049C_S20	YMR049C	ERB1	S20	S	20	1	12.614574709153423	2.85366199025864e-66	HU	HU.23_6	1
YMR054W_S223	YMR054W	STV1	S223	S	223	1	15.978181168541854	1.56749990246052e-55	HU	HU.23_6	4
YMR054W_S228	YMR054W	STV1	S228	S	228	1	13.880854516690048	1.56749990246052e-55	HU	HU.23_6	1
YMR054W_Y234	YMR054W	STV1	Y234	Y	234	0.975820183753967	9.950873744830568	1.56749990246052e-55	HU	HU.23_6	1
YMR061W_T5	YMR061W	RNA14	T5	T	5	0.75315660238266	14.673117996630618	5.83259329801076e-26	HU	HU.23_6	1
YMR061W_S4	YMR061W	RNA14	S4	S	4	0.818287670612335	14.673117996630618	5.83259329801076e-26	HU	HU.23_6	1
YMR061W_T94	YMR061W	RNA14	T94	T	94	1	10.183669844985909	5.83259329801076e-26	HU	HU.23_6	1
YMR068W_S333	YMR068W	AVO2	S333	S	333	0.844386100769043	13.288027258403996	7.59542722831715e-29	HU	HU.23_6	1
YMR068W_T330	YMR068W	AVO2	T330	T	330	0.87732195854187	13.288027258403996	7.59542722831715e-29	HU	HU.23_6	1
YMR068W_S259	YMR068W	AVO2	S259	S	259	0.984852313995361	11.510853997940613	7.59542722831715e-29	HU	HU.23_6	1
YMR069W_S256	YMR069W	NAT4	S256	S	256	0.880993068218231	13.019533266424745	3.91955106507757e-66	HU	HU.23_6	1
YMR075W_S13	YMR075W	RCO1	S13	S	13	0.779235661029816	13.274475459429317	1.78630880545127e-46	HU	HU.23_6	1
YMR075W_S683	YMR075W	RCO1	S683	S	683	1	16.114243040749468	1.78630880545127e-46	HU	HU.23_6	1
YMR076C_S1233	YMR076C	PDS5	S1233	S	1233	0.999994874000549	14.510691625526144	1.7785570545209702e-14	HU	HU.23_6	2
YMR076C_S1231	YMR076C	PDS5	S1231	S	1231	0.999999940395355	14.510691625526144	1.7785570545209702e-14	HU	HU.23_6	2
YMR080C_S56	YMR080C	NAM7	S56	S	56	0.962665140628815	13.92340191577905	9.53875794719676e-17	HU	HU.23_6	1
YMR086W_S118	YMR086W	SEG1	S118	S	118	0.999998509883881	18.00283102138324	2.33700811749482e-90	HU	HU.23_6	1
YMR086W_T675	YMR086W	SEG1	T675	T	675	1	13.61392366952238	2.33700811749482e-90	HU	HU.23_6	1
YMR086W_S656	YMR086W	SEG1	S656	S	656	0.999999821186066	18.1434355152722	2.33700811749482e-90	HU	HU.23_6	2
YMR086W_S248	YMR086W	SEG1	S248	S	248	0.990617513656616	12.63484628554357	2.33700811749482e-90	HU	HU.23_6	2
YMR086W_S48	YMR086W	SEG1	S48	S	48	1	18.54280763711261	2.33700811749482e-90	HU	HU.23_6	2
YMR086W_S818	YMR086W	SEG1	S818	S	818	1	18.509062673019763	2.33700811749482e-90	HU	HU.23_6	2
YMR086W_S816	YMR086W	SEG1	S816	S	816	1	18.509062673019763	2.33700811749482e-90	HU	HU.23_6	2
YMR086W_S874	YMR086W	SEG1	S874	S	874	0.911231815814972	12.497566961425568	2.33700811749482e-90	HU	HU.23_6	1
YMR086W_S875	YMR086W	SEG1	S875	S	875	0.934483885765076	13.381679360190788	2.33700811749482e-90	HU	HU.23_6	2
YMR086W_S319	YMR086W	SEG1	S319	S	319	1	13.041974358609076	2.33700811749482e-90	HU	HU.23_6	1
YMR086W_S318	YMR086W	SEG1	S318	S	318	1	13.041974358609076	2.33700811749482e-90	HU	HU.23_6	1
YMR086W_S724	YMR086W	SEG1	S724	S	724	0.999999940395355	13.083785708540203	2.33700811749482e-90	HU	HU.23_6	1
YMR086W_S903	YMR086W	SEG1	S903	S	903	1	12.28537711002746	2.33700811749482e-90	HU	HU.23_6	1
YMR086W_S898	YMR086W	SEG1	S898	S	898	1	16.1142953530401	2.33700811749482e-90	HU	HU.23_6	1
YMR086W_S895	YMR086W	SEG1	S895	S	895	1	16.219738332204205	2.33700811749482e-90	HU	HU.23_6	2
YMR086W_S85	YMR086W	SEG1	S85	S	85	1	16.654550833274673	2.33700811749482e-90	HU	HU.23_6	1
YMR086W_S352	YMR086W	SEG1	S352	S	352	0.989469885826111	14.72572227566111	2.33700811749482e-90	HU	HU.23_6	2
YMR086W_S923	YMR086W	SEG1	S923	S	923	0.999449253082275	14.356080645553767	2.33700811749482e-90	HU	HU.23_6	1
YMR086W_S450	YMR086W	SEG1	S450	S	450	0.978765666484833	15.338950896499236	2.33700811749482e-90	HU	HU.23_6	2
YMR086W_S217	YMR086W	SEG1	S217	S	217	0.997032940387726	14.702511399649008	2.33700811749482e-90	HU	HU.23_6	2
YMR086W_S220	YMR086W	SEG1	S220	S	220	0.983619451522827	11.764276045690725	2.33700811749482e-90	HU	HU.23_6	1
YMR086W_S328	YMR086W	SEG1	S328	S	328	0.808511912822723	10.368638184994031	2.33700811749482e-90	HU	HU.23_6	1
YMR086W_S238	YMR086W	SEG1	S238	S	238	1	14.33980562091844	2.33700811749482e-90	HU	HU.23_6	3
YMR086W_S235	YMR086W	SEG1	S235	S	235	1	14.33980562091844	2.33700811749482e-90	HU	HU.23_6	3
YMR086W_S66	YMR086W	SEG1	S66	S	66	0.999098300933838	14.9445910698946	2.33700811749482e-90	HU	HU.23_6	2
YMR086W_S63	YMR086W	SEG1	S63	S	63	0.999996662139893	15.481988117021915	2.33700811749482e-90	HU	HU.23_6	3
YMR086W_S69	YMR086W	SEG1	S69	S	69	0.972341775894165	12.221722530088847	2.33700811749482e-90	HU	HU.23_6	1
YMR086W_S461	YMR086W	SEG1	S461	S	461	0.984687626361847	14.791146499690992	2.33700811749482e-90	HU	HU.23_6	1
YMR086W_S669	YMR086W	SEG1	S669	S	669	1	13.61392366952238	2.33700811749482e-90	HU	HU.23_6	1
YMR091C_S2	YMR091C	NPL6	S2	S	2	1	19.898956003504267	9.63539467081792e-71	HU	HU.23_6	11
YMR091C_S10	YMR091C	NPL6	S10	S	10	1	17.31058372891289	9.63539467081792e-71	HU	HU.23_6	6
YMR091C_S4	YMR091C	NPL6	S4	S	4	1	19.906879595891233	9.63539467081792e-71	HU	HU.23_6	9
YMR091C_S18	YMR091C	NPL6	S18	S	18	1	15.554215849414245	9.63539467081792e-71	HU	HU.23_6	2
YMR091C_S280	YMR091C	NPL6	S280	S	280	1	10.440488156573894	9.63539467081792e-71	HU	HU.23_6	1
YMR091C_Y277	YMR091C	NPL6	Y277	Y	277	1	10.440488156573894	9.63539467081792e-71	HU	HU.23_6	1
YMR091C_T274	YMR091C	NPL6	T274	T	274	1	10.440488156573894	9.63539467081792e-71	HU	HU.23_6	1
YMR102C_S726	YMR102C	YMR102C	S726	S	726	0.999158501625061	12.018021216692466	7.08052500956251e-37	HU	HU.23_6	1
YMR102C_S531	YMR102C	YMR102C	S531	S	531	1	15.429697356733117	7.08052500956251e-37	HU	HU.23_6	1
YMR102C_S528	YMR102C	YMR102C	S528	S	528	0.99996680021286	15.429697356733117	7.08052500956251e-37	HU	HU.23_6	1
YMR102C_S791	YMR102C	YMR102C	S791	S	791	0.980608582496643	13.368234561955958	7.08052500956251e-37	HU	HU.23_6	2
YMR102C_T788	YMR102C	YMR102C	T788	T	788	0.963834643363953	13.368234561955958	7.08052500956251e-37	HU	HU.23_6	2
YMR102C_S710	YMR102C	YMR102C	S710	S	710	0.979795157909393	11.80558585648964	7.08052500956251e-37	HU	HU.23_6	1
YMR102C_S709	YMR102C	YMR102C	S709	S	709	0.98900306224823	11.80558585648964	7.08052500956251e-37	HU	HU.23_6	1
YMR104C_Y508	YMR104C	YPK2	Y508	Y	508	0.976474225521088	11.633391654303148	1.42253123664741e-14	HU	HU.23_6	1
YMR104C_T66	YMR104C	YPK2	T66	T	66	0.999439358711243	11.699098384319136	1.42253123664741e-14	HU	HU.23_6	1
YMR104C_T63	YMR104C	YPK2	T63	T	63	0.999439358711243	11.699098384319136	1.42253123664741e-14	HU	HU.23_6	1
YMR105C_S119	YMR105C	PGM2	S119	S	119	0.85637092590332	14.806147989702112	2.68578460583725e-41	HU	HU.23_6	2
YMR108W_S445	YMR108W	ILV2	S445	S	445	1	9.433201365298691	4.89631180319609e-30	HU	HU.23_6	1
YMR109W_S777	YMR109W	MYO5	S777	S	777	1	19.147653189260456	2.2772476721559297e-83	HU	HU.23_6	5
YMR109W_S775	YMR109W	MYO5	S775	S	775	1	17.55729081202547	2.2772476721559297e-83	HU	HU.23_6	2
YMR109W_S357	YMR109W	MYO5	S357	S	357	1	18.330350134651937	2.2772476721559297e-83	HU	HU.23_6	3
YMR109W_S940	YMR109W	MYO5	S940	S	940	1	14.74696876095517	2.2772476721559297e-83	HU	HU.23_6	1
YMR109W_S932	YMR109W	MYO5	S932	S	932	1	14.74696876095517	2.2772476721559297e-83	HU	HU.23_6	1
YMR109W_S1205	YMR109W	MYO5	S1205	S	1205	1	12.91772789591782	2.2772476721559297e-83	HU	HU.23_6	2
YMR109W_S1027	YMR109W	MYO5	S1027	S	1027	1	17.30307807799344	2.2772476721559297e-83	HU	HU.23_6	2
YMR109W_S992	YMR109W	MYO5	S992	S	992	0.99918395280838	14.579539633785243	2.2772476721559297e-83	HU	HU.23_6	1
YMR111C_S249	YMR111C	YMR111C	S249	S	249	0.999782800674438	15.411252573526523	4.3689559655491e-59	HU	HU.23_6	1
YMR111C_S237	YMR111C	YMR111C	S237	S	237	0.912890315055847	15.411252573526523	4.3689559655491e-59	HU	HU.23_6	1
YMR111C_S23	YMR111C	YMR111C	S23	S	23	0.949075996875763	12.383221243746126	4.3689559655491e-59	HU	HU.23_6	1
YMR111C_S17	YMR111C	YMR111C	S17	S	17	0.927644312381744	12.383221243746126	4.3689559655491e-59	HU	HU.23_6	1
YMR116C_S3	YMR116C	ASC1	S3	S	3	1	14.599172043683785	1.0573423928019799e-60	HU	HU.23_6	2
YMR117C_T130	YMR117C	SPC24	T130	T	130	0.823663473129272	14.850689829187507	2.92061493297833e-56	HU	HU.23_6	1
YMR117C_S2	YMR117C	SPC24	S2	S	2	1	11.604560634848474	2.92061493297833e-56	HU	HU.23_6	1
YMR119W_S439	YMR119W	ASI1	S439	S	439	1	14.900227226446962	0.00156637399326795	HU	HU.23_6	1
YMR120C_T38	YMR120C	ADE17	T38	T	38	1	12.806661808867451	6.15749597501051e-5	HU	HU.23_6	1
YMR120C_S35	YMR120C	ADE17	S35	S	35	1	12.806661808867451	6.15749597501051e-5	HU	HU.23_6	1
YMR123W_S91	YMR123W	PKR1	S91	S	91	0.997423231601715	12.47862464200312	5.97066692883352e-34	HU	HU.23_6	1
YMR124W_S348	YMR124W	YMR124W	S348	S	348	1	15.72285203881227	7.55869635850047e-57	HU	HU.23_6	1
YMR124W_S468	YMR124W	YMR124W	S468	S	468	0.997862458229065	13.573042773152345	7.55869635850047e-57	HU	HU.23_6	1
YMR124W_S293	YMR124W	YMR124W	S293	S	293	0.999231457710266	15.284397099054672	7.55869635850047e-57	HU	HU.23_6	2
YMR124W_S295	YMR124W	YMR124W	S295	S	295	0.994108080863953	15.076271228973733	7.55869635850047e-57	HU	HU.23_6	2
YMR124W_S297	YMR124W	YMR124W	S297	S	297	0.99905800819397	16.604192442482645	7.55869635850047e-57	HU	HU.23_6	6
YMR124W_S300	YMR124W	YMR124W	S300	S	300	0.999987840652466	14.870284614215375	7.55869635850047e-57	HU	HU.23_6	3
YMR124W_T667	YMR124W	YMR124W	T667	T	667	1	11.66100031673294	7.55869635850047e-57	HU	HU.23_6	1
YMR124W_S664	YMR124W	YMR124W	S664	S	664	1	13.978658115211353	7.55869635850047e-57	HU	HU.23_6	2
YMR124W_S649	YMR124W	YMR124W	S649	S	649	1	15.561356317467974	7.55869635850047e-57	HU	HU.23_6	2
YMR124W_S653	YMR124W	YMR124W	S653	S	653	1	14.76714728172968	7.55869635850047e-57	HU	HU.23_6	1
YMR124W_S396	YMR124W	YMR124W	S396	S	396	0.999552726745605	16.25193159009292	7.55869635850047e-57	HU	HU.23_6	3
YMR124W_S393	YMR124W	YMR124W	S393	S	393	0.998434245586395	16.37931551091925	7.55869635850047e-57	HU	HU.23_6	5
YMR124W_S681	YMR124W	YMR124W	S681	S	681	0.999998509883881	11.223773669701826	7.55869635850047e-57	HU	HU.23_6	1
YMR124W_S262	YMR124W	YMR124W	S262	S	262	1	15.463050715855095	7.55869635850047e-57	HU	HU.23_6	2
YMR124W_S265	YMR124W	YMR124W	S265	S	265	1	15.463050715855095	7.55869635850047e-57	HU	HU.23_6	2
YMR124W_S139	YMR124W	YMR124W	S139	S	139	0.880477905273438	14.915207670806714	7.55869635850047e-57	HU	HU.23_6	1
YMR124W_S795	YMR124W	YMR124W	S795	S	795	0.947511494159698	14.53750206288899	7.55869635850047e-57	HU	HU.23_6	1
YMR124W_S407	YMR124W	YMR124W	S407	S	407	0.921607613563538	10.078787628527396	7.55869635850047e-57	HU	HU.23_6	1
YMR126C_T298	YMR126C	DLT1	T298	T	298	0.929863929748535	16.12559549740023	7.14168785018887e-40	HU	HU.23_6	1
YMR126C_S295	YMR126C	DLT1	S295	S	295	0.999999523162842	16.12559549740023	7.14168785018887e-40	HU	HU.23_6	1
YMR126C_S338	YMR126C	DLT1	S338	S	338	0.978162229061127	16.12017978515156	7.14168785018887e-40	HU	HU.23_6	1
YMR126C_S335	YMR126C	DLT1	S335	S	335	0.991097033023834	16.12017978515156	7.14168785018887e-40	HU	HU.23_6	1
YMR128W_Y651	YMR128W	ECM16	Y651	Y	651	0.999990046024323	17.958754180875008	3.32009772498352e-53	HU	HU.23_6	1
YMR128W_T1207	YMR128W	ECM16	T1207	T	1207	0.990035712718964	14.219531316283454	3.32009772498352e-53	HU	HU.23_6	1
YMR128W_S1205	YMR128W	ECM16	S1205	S	1205	0.990035712718964	14.219531316283454	3.32009772498352e-53	HU	HU.23_6	1
YMR128W_S182	YMR128W	ECM16	S182	S	182	0.958301663398743	14.808016314547851	3.32009772498352e-53	HU	HU.23_6	2
YMR128W_S181	YMR128W	ECM16	S181	S	181	0.998476386070251	14.808016314547851	3.32009772498352e-53	HU	HU.23_6	2
YMR129W_S45	YMR129W	POM152	S45	S	45	0.984418749809265	14.792647470271747	3.54993378146076e-25	HU	HU.23_6	1
YMR129W_T39	YMR129W	POM152	T39	T	39	0.794146835803986	12.577459662792174	3.54993378146076e-25	HU	HU.23_6	1
YMR129W_T38	YMR129W	POM152	T38	T	38	0.819469094276428	12.577459662792174	3.54993378146076e-25	HU	HU.23_6	1
YMR131C_S5	YMR131C	RRB1	S5	S	5	1	16.12992175675187	2.88253454753825e-37	HU	HU.23_6	2
YMR137C_S193	YMR137C	PSO2	S193	S	193	0.767317771911621	14.548835708892298	2.36827911421507e-28	HU	HU.23_6	1
YMR137C_S189	YMR137C	PSO2	S189	S	189	0.999022483825684	14.548835708892298	2.36827911421507e-28	HU	HU.23_6	1
YMR139W_Y199	YMR139W	RIM11	Y199	Y	199	0.999999284744263	16.075495646525322	2.65822115007456e-68	HU	HU.23_6	3
YMR139W_T193	YMR139W	RIM11	T193	T	193	0.998970448970795	13.26198484838648	2.65822115007456e-68	HU	HU.23_6	1
YMR139W_S8	YMR139W	RIM11	S8	S	8	1	17.59219943119822	2.65822115007456e-68	HU	HU.23_6	6
YMR139W_S12	YMR139W	RIM11	S12	S	12	0.963458955287933	11.281489575025242	2.65822115007456e-68	HU	HU.23_6	1
YMR139W_S5	YMR139W	RIM11	S5	S	5	0.999999225139618	13.622296791818435	2.65822115007456e-68	HU	HU.23_6	1
YMR140W_S50	YMR140W	SIP5	S50	S	50	0.957092583179474	15.961103614600292	8.13404630219856e-65	HU	HU.23_6	1
YMR140W_S450	YMR140W	SIP5	S450	S	450	0.756259977817535	13.114131470446008	8.13404630219856e-65	HU	HU.23_6	1
YMR140W_S434	YMR140W	SIP5	S434	S	434	0.920746743679047	13.309623401491548	8.13404630219856e-65	HU	HU.23_6	1
YMR142C_S165	YMR142C	RPL13B	S165	S	165	1	12.640277154443272	7.43661814427408e-47	HU	HU.23_6	1
YMR142C_T152	YMR142C	RPL13B	T152	T	152	0.998678982257843	11.905534152616704	7.43661814427408e-47	HU	HU.23_6	1
YMR148W_S102	YMR148W	OSW5	S102	S	102	0.961857616901398	12.766297462781758	8.52610600456931e-39	HU	HU.23_6	2
YMR152W_S75	YMR152W	YIM1	S75	S	75	1	16.60043720427294	1.58132836419869e-12	HU	HU.23_6	1
YMR152W_Y74	YMR152W	YIM1	Y74	Y	74	1	16.60043720427294	1.58132836419869e-12	HU	HU.23_6	1
YMR152W_S71	YMR152W	YIM1	S71	S	71	1	16.60043720427294	1.58132836419869e-12	HU	HU.23_6	1
YMR152W_Y70	YMR152W	YIM1	Y70	Y	70	1	16.60043720427294	1.58132836419869e-12	HU	HU.23_6	1
YMR152W_T69	YMR152W	YIM1	T69	T	69	1	16.60043720427294	1.58132836419869e-12	HU	HU.23_6	1
YMR153W_S297	YMR153W	NUP53	S297	S	297	0.998942732810974	15.363696085834205	2.9210313292491e-61	HU	HU.23_6	4
YMR153W_S101	YMR153W	NUP53	S101	S	101	0.999992907047272	16.61597423447339	2.9210313292491e-61	HU	HU.23_6	2
YMR153W_S95	YMR153W	NUP53	S95	S	95	0.980608284473419	10.712575903399236	2.9210313292491e-61	HU	HU.23_6	1
YMR155W_S237	YMR155W	YMR155W	S237	S	237	0.999973595142365	12.980733096755928	1.4723832524158998e-20	HU	HU.23_6	1
YMR160W_S79	YMR160W	YMR160W	S79	S	79	0.999465763568878	14.031046455677682	0.00104820940320104	HU	HU.23_6	1
YMR160W_S76	YMR160W	YMR160W	S76	S	76	0.832015037536621	14.031046455677682	0.00104820940320104	HU	HU.23_6	1
YMR161W_S109	YMR161W	HLJ1	S109	S	109	0.992520809173584	12.480654732123336	1.06195059577434e-40	HU	HU.23_6	1
YMR162C_S908	YMR162C	DNF3	S908	S	908	0.997071206569672	13.773755527940418	5.8654633785713495e-84	HU	HU.23_6	1
YMR162C_S1616	YMR162C	DNF3	S1616	S	1616	0.999936878681183	16.271692591783363	5.8654633785713495e-84	HU	HU.23_6	2
YMR162C_S1619	YMR162C	DNF3	S1619	S	1619	1	16.271692591783363	5.8654633785713495e-84	HU	HU.23_6	2
YMR162C_S697	YMR162C	DNF3	S697	S	697	0.995634138584137	13.563494649769265	5.8654633785713495e-84	HU	HU.23_6	1
YMR162C_T701	YMR162C	DNF3	T701	T	701	0.833326041698456	13.563494649769265	5.8654633785713495e-84	HU	HU.23_6	1
YMR162C_S627	YMR162C	DNF3	S627	S	627	1	15.2436459339156	5.8654633785713495e-84	HU	HU.23_6	1
YMR162C_S621	YMR162C	DNF3	S621	S	621	0.822283327579498	15.2436459339156	5.8654633785713495e-84	HU	HU.23_6	1
YMR163C_S462	YMR163C	INP2	S462	S	462	0.967771828174591	11.397844760970314	2.48536864358437e-21	HU	HU.23_6	1
YMR163C_S19	YMR163C	INP2	S19	S	19	0.999990046024323	12.551992457575084	2.48536864358437e-21	HU	HU.23_6	3
YMR163C_S8	YMR163C	INP2	S8	S	8	0.99672532081604	12.551992457575084	2.48536864358437e-21	HU	HU.23_6	3
YMR165C_S748	YMR165C	PAH1	S748	S	748	1	17.85266483413772	1.60438532266117e-70	HU	HU.23_6	5
YMR165C_S744	YMR165C	PAH1	S744	S	744	1	17.8246857938896	1.60438532266117e-70	HU	HU.23_6	4
YMR165C_Y739	YMR165C	PAH1	Y739	Y	739	0.804516673088074	12.150424542463538	1.60438532266117e-70	HU	HU.23_6	1
YMR165C_S814	YMR165C	PAH1	S814	S	814	0.999994575977325	14.929712674581712	1.60438532266117e-70	HU	HU.23_6	1
YMR165C_S810	YMR165C	PAH1	S810	S	810	0.999976813793182	15.22656223383048	1.60438532266117e-70	HU	HU.23_6	2
YMR165C_S602	YMR165C	PAH1	S602	S	602	1	18.32917707536448	1.60438532266117e-70	HU	HU.23_6	2
YMR165C_S773	YMR165C	PAH1	S773	S	773	0.999993801116943	12.398887767108633	1.60438532266117e-70	HU	HU.23_6	1
YMR165C_S774	YMR165C	PAH1	S774	S	774	0.999993801116943	12.398887767108633	1.60438532266117e-70	HU	HU.23_6	1
YMR171C_T464	YMR171C	EAR1	T464	T	464	1	17.399833939018652	2.3517192074400295e-54	HU	HU.23_6	1
YMR171C_S461	YMR171C	EAR1	S461	S	461	1	17.399833939018652	2.3517192074400295e-54	HU	HU.23_6	1
YMR171C_T459	YMR171C	EAR1	T459	T	459	1	17.399833939018652	2.3517192074400295e-54	HU	HU.23_6	1
YMR173W_S348	YMR173W	DDR48	S348	S	348	0.998028099536896	16.434756126828002	1.82552405947742e-69	HU	HU.23_6	2
YMR173W_Y346	YMR173W	DDR48	Y346	Y	346	0.999413371086121	15.75948192193286	1.82552405947742e-69	HU	HU.23_6	1
YMR173W_Y181	YMR173W	DDR48	Y181	Y	181	0.997660994529724	13.67367462831589	1.82552405947742e-69	HU	HU.23_6	1
YMR173W_Y189	YMR173W	DDR48	Y189	Y	189	0.999897003173828	14.583972941844022	1.82552405947742e-69	HU	HU.23_6	1
YMR173W_S183	YMR173W	DDR48	S183	S	183	0.921266496181488	16.308466954142588	1.82552405947742e-69	HU	HU.23_6	2
YMR173W_S191	YMR173W	DDR48	S191	S	191	1	18.67591130656451	1.82552405947742e-69	HU	HU.23_6	5
YMR173W_S322	YMR173W	DDR48	S322	S	322	1	18.65367373454285	1.82552405947742e-69	HU	HU.23_6	4
YMR173W_S319	YMR173W	DDR48	S319	S	319	0.85191822052002	13.1563809744617	1.82552405947742e-69	HU	HU.23_6	1
YMR173W_S314	YMR173W	DDR48	S314	S	314	0.921266496181488	16.055195317461052	1.82552405947742e-69	HU	HU.23_6	1
YMR173W_Y320	YMR173W	DDR48	Y320	Y	320	0.999897003173828	14.583972941844022	1.82552405947742e-69	HU	HU.23_6	1
YMR173W_Y404	YMR173W	DDR48	Y404	Y	404	0.995057940483093	13.466718930992103	1.82552405947742e-69	HU	HU.23_6	1
YMR173W_Y338	YMR173W	DDR48	Y338	Y	338	0.999909102916718	14.448389903816915	1.82552405947742e-69	HU	HU.23_6	2
YMR173W_Y223	YMR173W	DDR48	Y223	Y	223	0.977797091007233	13.654123806261532	1.82552405947742e-69	HU	HU.23_6	1
YMR173W_Y312	YMR173W	DDR48	Y312	Y	312	0.999296963214874	14.658298339553449	1.82552405947742e-69	HU	HU.23_6	2
YMR173W_S295	YMR173W	DDR48	S295	S	295	0.999764978885651	18.04750040405766	1.82552405947742e-69	HU	HU.23_6	2
YMR173W_Y293	YMR173W	DDR48	Y293	Y	293	0.998348355293274	13.068216859792011	1.82552405947742e-69	HU	HU.23_6	2
YMR173W_Y207	YMR173W	DDR48	Y207	Y	207	0.987939059734344	12.741065182871788	1.82552405947742e-69	HU	HU.23_6	1
YMR173W_Y266	YMR173W	DDR48	Y266	Y	266	0.980384290218353	13.12364717665622	1.82552405947742e-69	HU	HU.23_6	1
YMR176W_T1399	YMR176W	ECM5	T1399	T	1399	1	12.729350399817614	3.0244728549162e-14	HU	HU.23_6	1
YMR179W_S748	YMR179W	SPT21	S748	S	748	0.998622238636017	11.369872701070832	4.60996109649697e-21	HU	HU.23_6	1
YMR179W_T747	YMR179W	SPT21	T747	T	747	0.998337209224701	11.369872701070832	4.60996109649697e-21	HU	HU.23_6	1
YMR179W_T611	YMR179W	SPT21	T611	T	611	0.946205735206604	10.98496054093145	4.60996109649697e-21	HU	HU.23_6	1
YMR179W_S607	YMR179W	SPT21	S607	S	607	0.918087482452393	10.98496054093145	4.60996109649697e-21	HU	HU.23_6	1
YMR184W_S87	YMR184W	ADD37	S87	S	87	1	14.511049112640936	2.65561993710463e-34	HU	HU.23_6	1
YMR184W_T81	YMR184W	ADD37	T81	T	81	1	14.511049112640936	2.65561993710463e-34	HU	HU.23_6	1
YMR184W_S79	YMR184W	ADD37	S79	S	79	1	14.511049112640936	2.65561993710463e-34	HU	HU.23_6	1
YMR186W_S198	YMR186W	HSC82	S198	S	198	0.999995112419128	10.978935577291535	2.71953267335669e-53	HU	HU.23_6	1
YMR190C_S256	YMR190C	SGS1	S256	S	256	0.999609053134918	14.511418509429374	6.860115051322e-20	HU	HU.23_6	1
YMR190C_S259	YMR190C	SGS1	S259	S	259	0.929627180099487	14.511418509429374	6.860115051322e-20	HU	HU.23_6	1
YMR192W_S3	YMR192W	GYL1	S3	S	3	1	13.406410877576498	8.81922740408289e-40	HU	HU.23_6	2
YMR192W_S73	YMR192W	GYL1	S73	S	73	0.999999046325684	11.152213213360492	8.81922740408289e-40	HU	HU.23_6	1
YMR192W_S78	YMR192W	GYL1	S78	S	78	0.999934613704681	11.152213213360492	8.81922740408289e-40	HU	HU.23_6	1
YMR196W_S1020	YMR196W	YMR196W	S1020	S	1020	0.936124920845032	13.95467070837002	4.98695830583733e-26	HU	HU.23_6	1
YMR196W_S1017	YMR196W	YMR196W	S1017	S	1017	0.918404340744019	13.95467070837002	4.98695830583733e-26	HU	HU.23_6	1
YMR196W_T1013	YMR196W	YMR196W	T1013	T	1013	0.99943733215332	13.95467070837002	4.98695830583733e-26	HU	HU.23_6	1
YMR204C_S413	YMR204C	INP1	S413	S	413	0.823521971702576	16.273444894217455	2.40535048964549e-51	HU	HU.23_6	1
YMR205C_S167	YMR205C	PFK2	S167	S	167	0.999999582767487	20.94472555792802	1.24222280959401e-131	HU	HU.23_6	3
YMR205C_S166	YMR205C	PFK2	S166	S	166	0.999410331249237	14.022580265128845	1.24222280959401e-131	HU	HU.23_6	2
YMR205C_S171	YMR205C	PFK2	S171	S	171	1	22.3320702077754	1.24222280959401e-131	HU	HU.23_6	3
YMR205C_S163	YMR205C	PFK2	S163	S	163	0.999805927276611	17.856388733279562	1.24222280959401e-131	HU	HU.23_6	2
YMR205C_S160	YMR205C	PFK2	S160	S	160	0.973813772201538	14.91129679099869	1.24222280959401e-131	HU	HU.23_6	1
YMR205C_S56	YMR205C	PFK2	S56	S	56	0.941784679889679	14.948495363372771	1.24222280959401e-131	HU	HU.23_6	1
YMR205C_S652	YMR205C	PFK2	S652	S	652	0.998571872711182	10.846514873141762	1.24222280959401e-131	HU	HU.23_6	1
YMR205C_S573	YMR205C	PFK2	S573	S	573	0.999406158924103	15.279388966270108	1.24222280959401e-131	HU	HU.23_6	1
YMR212C_S570	YMR212C	EFR3	S570	S	570	0.999979734420776	17.292744256196514	1.71429478106402e-66	HU	HU.23_6	2
YMR212C_S564	YMR212C	EFR3	S564	S	564	0.999889671802521	17.729775245076954	1.71429478106402e-66	HU	HU.23_6	2
YMR212C_T231	YMR212C	EFR3	T231	T	231	0.993927121162415	13.168109184400734	1.71429478106402e-66	HU	HU.23_6	1
YMR212C_S734	YMR212C	EFR3	S734	S	734	0.974848568439484	12.187386097531297	1.71429478106402e-66	HU	HU.23_6	1
YMR212C_S735	YMR212C	EFR3	S735	S	735	0.974848568439484	12.187386097531297	1.71429478106402e-66	HU	HU.23_6	1
YMR212C_S774	YMR212C	EFR3	S774	S	774	0.99537068605423	17.617038208160732	1.71429478106402e-66	HU	HU.23_6	2
YMR212C_S771	YMR212C	EFR3	S771	S	771	0.999999642372131	18.14386022267178	1.71429478106402e-66	HU	HU.23_6	4
YMR212C_S773	YMR212C	EFR3	S773	S	773	0.952778577804565	16.435077032537702	1.71429478106402e-66	HU	HU.23_6	2
YMR212C_S643	YMR212C	EFR3	S643	S	643	1	17.200821215629638	1.71429478106402e-66	HU	HU.23_6	2
YMR212C_T646	YMR212C	EFR3	T646	T	646	1	17.200821215629638	1.71429478106402e-66	HU	HU.23_6	2
YMR216C_S4	YMR216C	SKY1	S4	S	4	1	17.522950865537137	2.51780019326616e-50	HU	HU.23_6	4
YMR216C_S3	YMR216C	SKY1	S3	S	3	1	14.84383790661579	2.51780019326616e-50	HU	HU.23_6	1
YMR216C_S453	YMR216C	SKY1	S453	S	453	0.99998676776886	18.638042419959305	2.51780019326616e-50	HU	HU.23_6	4
YMR216C_S449	YMR216C	SKY1	S449	S	449	1	18.638042419959305	2.51780019326616e-50	HU	HU.23_6	4
YMR216C_S445	YMR216C	SKY1	S445	S	445	0.999998986721039	14.3818350151167	2.51780019326616e-50	HU	HU.23_6	2
YMR216C_S393	YMR216C	SKY1	S393	S	393	1	17.048391867571283	2.51780019326616e-50	HU	HU.23_6	4
YMR216C_T386	YMR216C	SKY1	T386	T	386	1	16.329032284733582	2.51780019326616e-50	HU	HU.23_6	6
YMR216C_S388	YMR216C	SKY1	S388	S	388	1	14.645271739950278	2.51780019326616e-50	HU	HU.23_6	1
YMR216C_T383	YMR216C	SKY1	T383	T	383	1	17.271882590385804	2.51780019326616e-50	HU	HU.23_6	6
YMR216C_S334	YMR216C	SKY1	S334	S	334	0.983889162540436	12.92097423283377	2.51780019326616e-50	HU	HU.23_6	1
YMR217W_S456	YMR217W	GUA1	S456	S	456	1	12.420825080110202	1.0267850849089799e-20	HU	HU.23_6	1
YMR219W_S1145	YMR219W	ESC1	S1145	S	1145	1	15.273974748102315	1.37986551214903e-57	HU	HU.23_6	2
YMR219W_S1144	YMR219W	ESC1	S1144	S	1144	1	15.097506238684218	1.37986551214903e-57	HU	HU.23_6	1
YMR219W_S1409	YMR219W	ESC1	S1409	S	1409	1	16.413338774321698	1.37986551214903e-57	HU	HU.23_6	1
YMR219W_S1403	YMR219W	ESC1	S1403	S	1403	1	16.413338774321698	1.37986551214903e-57	HU	HU.23_6	1
YMR219W_S433	YMR219W	ESC1	S433	S	433	0.915300667285919	16.591525482821986	1.37986551214903e-57	HU	HU.23_6	3
YMR219W_S1326	YMR219W	ESC1	S1326	S	1326	1	16.548430890577308	1.37986551214903e-57	HU	HU.23_6	3
YMR219W_S1332	YMR219W	ESC1	S1332	S	1332	0.999783754348755	13.06417396563509	1.37986551214903e-57	HU	HU.23_6	1
YMR219W_S1348	YMR219W	ESC1	S1348	S	1348	1	11.63803009327852	1.37986551214903e-57	HU	HU.23_6	1
YMR219W_T1353	YMR219W	ESC1	T1353	T	1353	1	13.20806863843268	1.37986551214903e-57	HU	HU.23_6	2
YMR219W_S1354	YMR219W	ESC1	S1354	S	1354	1	12.778816297368303	1.37986551214903e-57	HU	HU.23_6	1
YMR219W_S583	YMR219W	ESC1	S583	S	583	0.999626994132996	12.158150992124725	1.37986551214903e-57	HU	HU.23_6	1
YMR219W_S579	YMR219W	ESC1	S579	S	579	0.999626994132996	13.661460091041285	1.37986551214903e-57	HU	HU.23_6	2
YMR219W_S1364	YMR219W	ESC1	S1364	S	1364	1	16.279196335114477	1.37986551214903e-57	HU	HU.23_6	2
YMR219W_T1360	YMR219W	ESC1	T1360	T	1360	1	16.279196335114477	1.37986551214903e-57	HU	HU.23_6	2
YMR219W_S1528	YMR219W	ESC1	S1528	S	1528	0.804304897785187	13.083235608121909	1.37986551214903e-57	HU	HU.23_6	1
YMR219W_S1539	YMR219W	ESC1	S1539	S	1539	0.999900579452515	13.083235608121909	1.37986551214903e-57	HU	HU.23_6	1
YMR219W_S1176	YMR219W	ESC1	S1176	S	1176	1	16.5416642836465	1.37986551214903e-57	HU	HU.23_6	2
YMR219W_S1178	YMR219W	ESC1	S1178	S	1178	1	16.5416642836465	1.37986551214903e-57	HU	HU.23_6	2
YMR219W_S911	YMR219W	ESC1	S911	S	911	1	13.46760837264145	1.37986551214903e-57	HU	HU.23_6	1
YMR219W_S782	YMR219W	ESC1	S782	S	782	0.9000124335289	13.883897642617118	1.37986551214903e-57	HU	HU.23_6	2
YMR219W_S777	YMR219W	ESC1	S777	S	777	1	14.150037381580864	1.37986551214903e-57	HU	HU.23_6	2
YMR219W_T787	YMR219W	ESC1	T787	T	787	0.996556997299194	11.990537104796989	1.37986551214903e-57	HU	HU.23_6	1
YMR219W_T783	YMR219W	ESC1	T783	T	783	0.962104260921478	12.471388228494767	1.37986551214903e-57	HU	HU.23_6	2
YMR219W_S1214	YMR219W	ESC1	S1214	S	1214	0.999999582767487	14.64724062997	1.37986551214903e-57	HU	HU.23_6	2
YMR219W_T1226	YMR219W	ESC1	T1226	T	1226	0.983598470687866	13.1711939263496	1.37986551214903e-57	HU	HU.23_6	1
YMR219W_S1140	YMR219W	ESC1	S1140	S	1140	0.967748761177063	10.270256311996787	1.37986551214903e-57	HU	HU.23_6	1
YMR219W_S1137	YMR219W	ESC1	S1137	S	1137	0.977677404880524	10.270256311996787	1.37986551214903e-57	HU	HU.23_6	1
YMR219W_S1290	YMR219W	ESC1	S1290	S	1290	0.785840570926666	11.500951942482873	1.37986551214903e-57	HU	HU.23_6	1
YMR219W_T1298	YMR219W	ESC1	T1298	T	1298	0.763675093650818	11.500951942482873	1.37986551214903e-57	HU	HU.23_6	1
YMR221C_S269	YMR221C	FMP42	S269	S	269	1	17.3943005738142	3.67440480026837e-59	HU	HU.23_6	3
YMR221C_S238	YMR221C	FMP42	S238	S	238	1	17.882536476767626	3.67440480026837e-59	HU	HU.23_6	2
YMR221C_S249	YMR221C	FMP42	S249	S	249	1	17.757384616999914	3.67440480026837e-59	HU	HU.23_6	2
YMR224C_S560	YMR224C	MRE11	S560	S	560	0.861807227134705	14.9907257636466	2.00535725029077e-58	HU	HU.23_6	2
YMR227C_S104	YMR227C	TAF7	S104	S	104	1	16.200641634215422	5.36473663558002e-58	HU	HU.23_6	1
YMR227C_S101	YMR227C	TAF7	S101	S	101	1	16.200641634215422	5.36473663558002e-58	HU	HU.23_6	1
YMR229C_S188	YMR229C	RRP5	S188	S	188	1	19.829330578166203	7.09591416383903e-59	HU	HU.23_6	5
YMR229C_S187	YMR229C	RRP5	S187	S	187	1	19.829330578166203	7.09591416383903e-59	HU	HU.23_6	5
YMR229C_Y185	YMR229C	RRP5	Y185	Y	185	1	13.967956668422254	7.09591416383903e-59	HU	HU.23_6	1
YMR230W_S98	YMR230W	RPS10B	S98	S	98	1	16.061016483783508	1.8273254707233502e-52	HU	HU.23_6	1
YMR231W_T608	YMR231W	PEP5	T608	T	608	0.98996239900589	13.739206220057678	2.13274639863941e-18	HU	HU.23_6	1
YMR233W_S113	YMR233W	TRI1	S113	S	113	0.998862147331238	13.895603408432107	8.71842951497891e-32	HU	HU.23_6	2
YMR233W_S116	YMR233W	TRI1	S116	S	116	0.822405219078064	13.198486120324135	8.71842951497891e-32	HU	HU.23_6	1
YMR235C_S345	YMR235C	RNA1	S345	S	345	1	11.268175927444783	2.72896897126935e-29	HU	HU.23_6	1
YMR235C_S337	YMR235C	RNA1	S337	S	337	1	11.268175927444783	2.72896897126935e-29	HU	HU.23_6	1
YMR236W_Y77	YMR236W	TAF9	Y77	Y	77	0.774819493293762	10.485558705987296	6.7381615159941e-33	HU	HU.23_6	1
YMR237W_S516	YMR237W	BCH1	S516	S	516	0.936016738414764	9.542384302021016	2.8402361318432e-4	HU	HU.23_6	1
YMR237W_Y510	YMR237W	BCH1	Y510	Y	510	0.999264240264893	9.542384302021016	2.8402361318432e-4	HU	HU.23_6	1
YMR239C_S468	YMR239C	RNT1	S468	S	468	0.968005537986755	13.859598998098008	9.4234959088098e-4	HU	HU.23_6	1
YMR242C_S85	YMR242C	RPL20A	S85	S	85	0.997828364372253	15.524045816089274	1.30114985547825e-40	HU	HU.23_6	1
YOR312C_S85	YOR312C	RPL20B	S85	S	85	0.997828364372253	15.524045816089274	1.30114985547825e-40	HU	HU.23_6	1
YMR242C_T70	YMR242C	RPL20A	T70	T	70	1	14.924586648455406	1.30114985547825e-40	HU	HU.23_6	1
YMR242C_S60	YMR242C	RPL20A	S60	S	60	1	14.924586648455406	1.30114985547825e-40	HU	HU.23_6	1
YMR242C_S55	YMR242C	RPL20A	S55	S	55	1	15.101098304041146	1.30114985547825e-40	HU	HU.23_6	2
YOR312C_T70	YOR312C	RPL20B	T70	T	70	1	14.924586648455406	1.30114985547825e-40	HU	HU.23_6	1
YOR312C_S60	YOR312C	RPL20B	S60	S	60	1	14.924586648455406	1.30114985547825e-40	HU	HU.23_6	1
YOR312C_S55	YOR312C	RPL20B	S55	S	55	1	15.101098304041146	1.30114985547825e-40	HU	HU.23_6	2
YMR243C_S393	YMR243C	ZRC1	S393	S	393	0.999992907047272	14.483066637709715	3.87742164275404e-53	HU	HU.23_6	2
YMR243C_S387	YMR243C	ZRC1	S387	S	387	1	16.920820665446836	3.87742164275404e-53	HU	HU.23_6	4
YMR250W_S45	YMR250W	GAD1	S45	S	45	0.993517696857452	13.270633309824898	0.00150186780952639	HU	HU.23_6	1
YMR255W_S111	YMR255W	GFD1	S111	S	111	0.989620804786682	18.62426367964255	8.86172383250233e-88	HU	HU.23_6	4
YMR255W_S106	YMR255W	GFD1	S106	S	106	0.999999761581421	15.936414948957507	8.86172383250233e-88	HU	HU.23_6	2
YMR255W_S113	YMR255W	GFD1	S113	S	113	0.892598092556	12.423043680142731	8.86172383250233e-88	HU	HU.23_6	1
YMR255W_T103	YMR255W	GFD1	T103	T	103	0.972059488296509	12.423043680142731	8.86172383250233e-88	HU	HU.23_6	1
YMR255W_S87	YMR255W	GFD1	S87	S	87	0.992678165435791	11.268914703883722	8.86172383250233e-88	HU	HU.23_6	1
YMR261C_S56	YMR261C	TPS3	S56	S	56	0.999969840049744	20.27408512974829	1.62333521243625e-108	HU	HU.23_6	1
YMR261C_S53	YMR261C	TPS3	S53	S	53	0.846481084823608	20.323486385032982	1.62333521243625e-108	HU	HU.23_6	2
YMR261C_Y61	YMR261C	TPS3	Y61	Y	61	0.998064935207367	16.980369062854294	1.62333521243625e-108	HU	HU.23_6	2
YMR261C_S193	YMR261C	TPS3	S193	S	193	0.99999988079071	20.367777988987186	1.62333521243625e-108	HU	HU.23_6	2
YMR261C_S148	YMR261C	TPS3	S148	S	148	0.999974071979523	18.736366872706153	1.62333521243625e-108	HU	HU.23_6	2
YMR261C_S974	YMR261C	TPS3	S974	S	974	0.999998867511749	16.339617511750788	1.62333521243625e-108	HU	HU.23_6	3
YMR261C_S977	YMR261C	TPS3	S977	S	977	0.99999988079071	14.982662651956746	1.62333521243625e-108	HU	HU.23_6	1
YMR261C_S970	YMR261C	TPS3	S970	S	970	0.947203576564789	14.148459444199815	1.62333521243625e-108	HU	HU.23_6	1
YMR261C_T972	YMR261C	TPS3	T972	T	972	0.806715309619904	14.148459444199815	1.62333521243625e-108	HU	HU.23_6	1
YMR266W_S951	YMR266W	RSN1	S951	S	951	0.999999940395355	16.160874363276015	9.45687257456164e-36	HU	HU.23_6	2
YMR266W_S949	YMR266W	RSN1	S949	S	949	0.999999940395355	15.65288973983952	9.45687257456164e-36	HU	HU.23_6	2
YMR266W_S933	YMR266W	RSN1	S933	S	933	1	15.121599671635424	9.45687257456164e-36	HU	HU.23_6	1
YMR266W_S228	YMR266W	RSN1	S228	S	228	0.844626069068909	11.909975265958016	9.45687257456164e-36	HU	HU.23_6	1
YMR273C_S695	YMR273C	ZDS1	S695	S	695	0.916247665882111	23.026532164048103	4.62440480017694e-29	HU	HU.23_6	1
YMR273C_S693	YMR273C	ZDS1	S693	S	693	0.999360382556915	23.026532164048103	4.62440480017694e-29	HU	HU.23_6	1
YMR273C_S691	YMR273C	ZDS1	S691	S	691	0.999710738658905	23.026532164048103	4.62440480017694e-29	HU	HU.23_6	1
YMR273C_S240	YMR273C	ZDS1	S240	S	240	0.992125749588013	13.045201856860462	4.62440480017694e-29	HU	HU.23_6	1
YMR273C_S54	YMR273C	ZDS1	S54	S	54	1	10.8681336808127	4.62440480017694e-29	HU	HU.23_6	1
YMR273C_S51	YMR273C	ZDS1	S51	S	51	1	10.8681336808127	4.62440480017694e-29	HU	HU.23_6	1
YMR275C_S70	YMR275C	BUL1	S70	S	70	0.999999940395355	15.822935107211508	6.02576917705142e-66	HU	HU.23_6	1
YMR275C_S195	YMR275C	BUL1	S195	S	195	0.997172832489014	16.88600983610824	6.02576917705142e-66	HU	HU.23_6	1
YMR275C_S56	YMR275C	BUL1	S56	S	56	0.999594628810883	13.97885771504415	6.02576917705142e-66	HU	HU.23_6	1
YMR275C_S23	YMR275C	BUL1	S23	S	23	0.978818893432617	11.759661439932977	6.02576917705142e-66	HU	HU.23_6	1
YMR276W_T100	YMR276W	DSK2	T100	T	100	0.97952938079834	14.96982667674322	1.2564465886065098e-30	HU	HU.23_6	1
YMR276W_S197	YMR276W	DSK2	S197	S	197	1	12.004959882577992	1.2564465886065098e-30	HU	HU.23_6	1
YMR276W_T205	YMR276W	DSK2	T205	T	205	1	12.004959882577992	1.2564465886065098e-30	HU	HU.23_6	1
YMR278W_S158	YMR278W	PRM15	S158	S	158	0.99877542257309	12.7680263229142	7.86866455215048e-22	HU	HU.23_6	1
YMR286W_S66	YMR286W	MRPL33	S66	S	66	1	16.892840210123932	7.44402374640568e-28	HU	HU.23_6	1
YMR286W_T64	YMR286W	MRPL33	T64	T	64	1	16.892840210123932	7.44402374640568e-28	HU	HU.23_6	1
YMR286W_T59	YMR286W	MRPL33	T59	T	59	1	16.892840210123932	7.44402374640568e-28	HU	HU.23_6	1
YMR290C_S458	YMR290C	HAS1	S458	S	458	0.999815225601196	18.911243702532623	5.28604861947776e-33	HU	HU.23_6	1
YMR290C_S456	YMR290C	HAS1	S456	S	456	0.993610441684723	18.911243702532623	5.28604861947776e-33	HU	HU.23_6	1
YMR290C_Y454	YMR290C	HAS1	Y454	Y	454	0.999482274055481	18.911243702532623	5.28604861947776e-33	HU	HU.23_6	1
YMR291W_S380	YMR291W	TDA1	S380	S	380	0.996211051940918	13.759840662617757	4.35273005869562e-46	HU	HU.23_6	2
YMR291W_T381	YMR291W	TDA1	T381	T	381	0.989508271217346	11.19631295847403	4.35273005869562e-46	HU	HU.23_6	1
YMR291W_S383	YMR291W	TDA1	S383	S	383	0.958218038082123	13.395351855406622	4.35273005869562e-46	HU	HU.23_6	1
YMR291W_T504	YMR291W	TDA1	T504	T	504	0.917668461799622	12.90983417768681	4.35273005869562e-46	HU	HU.23_6	1
YMR291W_S379	YMR291W	TDA1	S379	S	379	0.963889241218567	11.19631295847403	4.35273005869562e-46	HU	HU.23_6	1
YMR291W_T513	YMR291W	TDA1	T513	T	513	1	12.90983417768681	4.35273005869562e-46	HU	HU.23_6	1
YMR291W_S509	YMR291W	TDA1	S509	S	509	1	12.90983417768681	4.35273005869562e-46	HU	HU.23_6	1
YMR294W_S120	YMR294W	JNM1	S120	S	120	0.957047045230865	14.35661367945067	5.9210585394594005e-53	HU	HU.23_6	1
YMR295C_T13	YMR295C	YMR295C	T13	T	13	0.98424106836319	14.873820478337285	6.338528880050569e-92	HU	HU.23_6	3
YMR295C_S14	YMR295C	YMR295C	S14	S	14	0.999998331069946	19.94245126456416	6.338528880050569e-92	HU	HU.23_6	9
YMR295C_S11	YMR295C	YMR295C	S11	S	11	1	17.980810038108658	6.338528880050569e-92	HU	HU.23_6	6
YMR295C_S9	YMR295C	YMR295C	S9	S	9	0.971453011035919	10.230729140221744	6.338528880050569e-92	HU	HU.23_6	1
YMR295C_S8	YMR295C	YMR295C	S8	S	8	0.999996602535248	15.181819838577786	6.338528880050569e-92	HU	HU.23_6	2
YMR295C_S23	YMR295C	YMR295C	S23	S	23	1	16.288290160433547	6.338528880050569e-92	HU	HU.23_6	3
YMR298W_S2	YMR298W	LIP1	S2	S	2	0.999163568019867	16.18713013235441	3.758845608830219e-70	HU	HU.23_6	1
YMR304W_S3	YMR304W	UBP15	S3	S	3	0.92529308795929	12.372017238626508	6.348493126772549e-43	HU	HU.23_6	1
YMR304W_S2	YMR304W	UBP15	S2	S	2	0.905157744884491	12.372017238626508	6.348493126772549e-43	HU	HU.23_6	1
YMR304W_T12	YMR304W	UBP15	T12	T	12	0.999999940395355	19.678890662714807	6.348493126772549e-43	HU	HU.23_6	1
YMR304W_S9	YMR304W	UBP15	S9	S	9	0.999999940395355	19.678890662714807	6.348493126772549e-43	HU	HU.23_6	1
YMR304W_S17	YMR304W	UBP15	S17	S	17	1	19.678890662714807	6.348493126772549e-43	HU	HU.23_6	1
YMR305C_S352	YMR305C	SCW10	S352	S	352	1	13.88601708960587	7.63604614400207e-30	HU	HU.23_6	1
YMR305C_S351	YMR305C	SCW10	S351	S	351	1	13.88601708960587	7.63604614400207e-30	HU	HU.23_6	1
YMR309C_S103	YMR309C	NIP1	S103	S	103	1	17.455218962643123	2.41367160696094e-48	HU	HU.23_6	5
YMR309C_S99	YMR309C	NIP1	S99	S	99	1	17.418440430533753	2.41367160696094e-48	HU	HU.23_6	4
YMR309C_S98	YMR309C	NIP1	S98	S	98	0.99999988079071	17.32002945114326	2.41367160696094e-48	HU	HU.23_6	2
YMR309C_Y96	YMR309C	NIP1	Y96	Y	96	0.989085018634796	12.143107379813811	2.41367160696094e-48	HU	HU.23_6	1
YMR309C_S589	YMR309C	NIP1	S589	S	589	0.958492875099182	10.759707578593742	2.41367160696094e-48	HU	HU.23_6	1
YMR311C_S12	YMR311C	GLC8	S12	S	12	1	14.979677871908374	2.5700441532643896e-83	HU	HU.23_6	1
YMR311C_S184	YMR311C	GLC8	S184	S	184	0.999999940395355	15.494367137336871	2.5700441532643896e-83	HU	HU.23_6	2
YMR313C_S478	YMR313C	TGL3	S478	S	478	0.999396622180939	15.029007870141893	1.24460736898731e-38	HU	HU.23_6	1
YMR313C_S480	YMR313C	TGL3	S480	S	480	0.978913068771362	12.247420360023858	1.24460736898731e-38	HU	HU.23_6	1
YMR314W_S14	YMR314W	PRE5	S14	S	14	0.830215930938721	13.95074222020598	7.96917352886487e-40	HU	HU.23_6	1
YMR318C_S359	YMR318C	ADH6	S359	S	359	1	14.981865605701518	8.66384325075846e-33	HU	HU.23_6	1
YNL002C_S60	YNL002C	RLP7	S60	S	60	1	13.015161490545715	4.23249828792738e-18	HU	HU.23_6	1
YNL004W_S2	YNL004W	HRB1	S2	S	2	0.998684108257294	13.35378350449918	3.70241667172153e-64	HU	HU.23_6	1
YNL004W_S27	YNL004W	HRB1	S27	S	27	1	16.52194087722024	3.70241667172153e-64	HU	HU.23_6	2
YNL004W_S338	YNL004W	HRB1	S338	S	338	0.974995732307434	13.977514633646514	3.70241667172153e-64	HU	HU.23_6	1
YNL004W_S343	YNL004W	HRB1	S343	S	343	0.999523103237152	17.337052306346663	3.70241667172153e-64	HU	HU.23_6	9
YNL004W_S355	YNL004W	HRB1	S355	S	355	0.999999821186066	15.68432983933882	3.70241667172153e-64	HU	HU.23_6	5
YNL004W_S20	YNL004W	HRB1	S20	S	20	1	10.51125117370017	3.70241667172153e-64	HU	HU.23_6	1
YNL004W_S18	YNL004W	HRB1	S18	S	18	1	10.51125117370017	3.70241667172153e-64	HU	HU.23_6	1
YNL015W_T74	YNL015W	PBI2	T74	T	74	1	13.802121103228412	2.51018260894567e-65	HU	HU.23_6	2
YNL020C_S522	YNL020C	ARK1	S522	S	522	1	10.94070375548494	2.77081334493133e-26	HU	HU.23_6	1
YNL020C_S478	YNL020C	ARK1	S478	S	478	0.971066057682037	13.50265875071985	2.77081334493133e-26	HU	HU.23_6	1
YNL027W_S178	YNL027W	CRZ1	S178	S	178	0.910135805606842	13.034674979966493	6.13439200329378e-64	HU	HU.23_6	1
YNL027W_S21	YNL027W	CRZ1	S21	S	21	0.988298118114471	16.691014528049813	6.13439200329378e-64	HU	HU.23_6	1
YNL027W_S429	YNL027W	CRZ1	S429	S	429	1	14.200941058201494	6.13439200329378e-64	HU	HU.23_6	2
YNL027W_S427	YNL027W	CRZ1	S427	S	427	1	14.200941058201494	6.13439200329378e-64	HU	HU.23_6	2
YNL027W_S409	YNL027W	CRZ1	S409	S	409	0.991719007492065	12.00150454266864	6.13439200329378e-64	HU	HU.23_6	1
YNL035C_S351	YNL035C	YNL035C	S351	S	351	1	15.177951101653475	1.1365406095226896e-40	HU	HU.23_6	1
YNL039W_T28	YNL039W	BDP1	T28	T	28	0.979422986507416	16.04712632836266	2.57784358134723e-56	HU	HU.23_6	1
YNL039W_S586	YNL039W	BDP1	S586	S	586	1	18.293352506219243	2.57784358134723e-56	HU	HU.23_6	1
YNL039W_S164	YNL039W	BDP1	S164	S	164	0.969518065452576	14.03095088354166	2.57784358134723e-56	HU	HU.23_6	1
YNL039W_S49	YNL039W	BDP1	S49	S	49	0.999999821186066	15.959102191643344	2.57784358134723e-56	HU	HU.23_6	2
YNL039W_S178	YNL039W	BDP1	S178	S	178	1	16.14223614038476	2.57784358134723e-56	HU	HU.23_6	2
YNL039W_S73	YNL039W	BDP1	S73	S	73	0.890301883220673	11.238325284533454	2.57784358134723e-56	HU	HU.23_6	1
YNL042W_S231	YNL042W	BOP3	S231	S	231	1	13.635824150082572	6.4055965350442475e-43	HU	HU.23_6	1
YNL047C_S47	YNL047C	SLM2	S47	S	47	0.999801099300385	15.843795798124823	3.6386181811996696e-55	HU	HU.23_6	1
YNL047C_S51	YNL047C	SLM2	S51	S	51	0.799270749092102	15.843795798124823	3.6386181811996696e-55	HU	HU.23_6	1
YNL047C_S605	YNL047C	SLM2	S605	S	605	0.753745198249817	15.431049171734122	3.6386181811996696e-55	HU	HU.23_6	1
YNL047C_S604	YNL047C	SLM2	S604	S	604	0.750874400138855	15.431049171734122	3.6386181811996696e-55	HU	HU.23_6	1
YNL047C_S649	YNL047C	SLM2	S649	S	649	1	15.468405728845475	3.6386181811996696e-55	HU	HU.23_6	1
YNL047C_S653	YNL047C	SLM2	S653	S	653	1	15.468405728845475	3.6386181811996696e-55	HU	HU.23_6	1
YNL047C_T588	YNL047C	SLM2	T588	T	588	0.99920529127121	12.808743625112983	3.6386181811996696e-55	HU	HU.23_6	2
YNL047C_T592	YNL047C	SLM2	T592	T	592	0.998677015304565	12.466480594552143	3.6386181811996696e-55	HU	HU.23_6	1
YNL047C_S11	YNL047C	SLM2	S11	S	11	1	13.483028440090935	3.6386181811996696e-55	HU	HU.23_6	1
YNL047C_S7	YNL047C	SLM2	S7	S	7	1	13.483028440090935	3.6386181811996696e-55	HU	HU.23_6	1
YNL049C_S51	YNL049C	SFB2	S51	S	51	0.999994456768036	17.513409158250557	8.22711203994286e-60	HU	HU.23_6	2
YNL050C_S55	YNL050C	YNL050C	S55	S	55	0.999607086181641	13.982202470841	1.48061866525409e-23	HU	HU.23_6	1
YNL053W_S22	YNL053W	MSG5	S22	S	22	1	13.654238211381276	1.3294427448839398e-57	HU	HU.23_6	2
YNL053W_T14	YNL053W	MSG5	T14	T	14	1	12.080060035975306	1.3294427448839398e-57	HU	HU.23_6	1
YNL053W_S98	YNL053W	MSG5	S98	S	98	0.999943375587463	13.30038020161957	1.3294427448839398e-57	HU	HU.23_6	1
YNL053W_Y103	YNL053W	MSG5	Y103	Y	103	0.793717980384827	11.991230089750331	1.3294427448839398e-57	HU	HU.23_6	1
YNL053W_S115	YNL053W	MSG5	S115	S	115	0.996015250682831	12.630461860537794	1.3294427448839398e-57	HU	HU.23_6	1
YNL053W_S422	YNL053W	MSG5	S422	S	422	0.980715572834015	14.002648783607174	1.3294427448839398e-57	HU	HU.23_6	1
YNL053W_T170	YNL053W	MSG5	T170	T	170	0.997190117835999	15.154036850726005	1.3294427448839398e-57	HU	HU.23_6	1
YNL053W_S135	YNL053W	MSG5	S135	S	135	0.995427668094635	12.96660741647959	1.3294427448839398e-57	HU	HU.23_6	1
YNL053W_S134	YNL053W	MSG5	S134	S	134	0.980171024799347	12.96660741647959	1.3294427448839398e-57	HU	HU.23_6	1
YNL054W_S602	YNL054W	VAC7	S602	S	602	0.999727845191956	14.781286318190784	2.99527673574466e-31	HU	HU.23_6	1
YNL054W_S599	YNL054W	VAC7	S599	S	599	0.998762667179108	14.781286318190784	2.99527673574466e-31	HU	HU.23_6	1
YNL054W_S494	YNL054W	VAC7	S494	S	494	1	11.003090612790452	2.99527673574466e-31	HU	HU.23_6	1
YNL054W_S646	YNL054W	VAC7	S646	S	646	0.990109860897064	14.543192307337227	2.99527673574466e-31	HU	HU.23_6	1
YNL054W_S644	YNL054W	VAC7	S644	S	644	0.993607342243195	11.736218147437276	2.99527673574466e-31	HU	HU.23_6	1
YNL054W_S153	YNL054W	VAC7	S153	S	153	0.956558108329773	12.183837613857722	2.99527673574466e-31	HU	HU.23_6	1
YNL055C_S2	YNL055C	POR1	S2	S	2	0.999999642372131	15.446480596479018	5.72655058191988e-38	HU	HU.23_6	1
YNL055C_S109	YNL055C	POR1	S109	S	109	0.99998140335083	12.422905424632551	5.72655058191988e-38	HU	HU.23_6	1
YNL056W_S185	YNL056W	OCA2	S185	S	185	0.99995082616806	15.096509309349775	4.18391980351733e-17	HU	HU.23_6	1
YNL056W_S181	YNL056W	OCA2	S181	S	181	0.99999988079071	15.096509309349775	4.18391980351733e-17	HU	HU.23_6	1
YNL058C_S277	YNL058C	YNL058C	S277	S	277	1	13.566719857611526	2.12003440749938e-37	HU	HU.23_6	2
YNL058C_S276	YNL058C	YNL058C	S276	S	276	1	14.775386768861797	2.12003440749938e-37	HU	HU.23_6	3
YNL058C_S292	YNL058C	YNL058C	S292	S	292	0.970313012599945	13.151031003647248	2.12003440749938e-37	HU	HU.23_6	1
YNL058C_T290	YNL058C	YNL058C	T290	T	290	0.952248573303223	13.151031003647248	2.12003440749938e-37	HU	HU.23_6	1
YNL059C_T9	YNL059C	ARP5	T9	T	9	1	13.366724427721234	2.4293753022579797e-25	HU	HU.23_6	2
YNL059C_S7	YNL059C	ARP5	S7	S	7	1	13.77019034970906	2.4293753022579797e-25	HU	HU.23_6	3
YNL059C_S3	YNL059C	ARP5	S3	S	3	0.75	11.73490809251282	2.4293753022579797e-25	HU	HU.23_6	1
YNL059C_S2	YNL059C	ARP5	S2	S	2	0.75	11.73490809251282	2.4293753022579797e-25	HU	HU.23_6	1
YNL064C_S394	YNL064C	YDJ1	S394	S	394	1	16.42306419323556	6.1346513518073e-31	HU	HU.23_6	1
YNL065W_T28	YNL065W	AQR1	T28	T	28	0.998636245727539	14.289439533824858	1.55647665677118e-8	HU	HU.23_6	1
YNL068C_S833	YNL068C	FKH2	S833	S	833	1	15.823604792059475	1.49479882980647e-50	HU	HU.23_6	3
YNL068C_S832	YNL068C	FKH2	S832	S	832	1	14.359512082798531	1.49479882980647e-50	HU	HU.23_6	2
YNL068C_S683	YNL068C	FKH2	S683	S	683	0.994027256965637	15.48544480313272	1.49479882980647e-50	HU	HU.23_6	1
YNL068C_T685	YNL068C	FKH2	T685	T	685	0.98671156167984	15.48544480313272	1.49479882980647e-50	HU	HU.23_6	1
YNL068C_Y677	YNL068C	FKH2	Y677	Y	677	0.853549063205719	15.48544480313272	1.49479882980647e-50	HU	HU.23_6	1
YNL068C_S674	YNL068C	FKH2	S674	S	674	0.87504243850708	15.48544480313272	1.49479882980647e-50	HU	HU.23_6	1
YNL068C_S818	YNL068C	FKH2	S818	S	818	0.999999821186066	13.932174764985636	1.49479882980647e-50	HU	HU.23_6	3
YNL068C_S820	YNL068C	FKH2	S820	S	820	0.981153130531311	12.767446419489822	1.49479882980647e-50	HU	HU.23_6	1
YNL068C_S708	YNL068C	FKH2	S708	S	708	1	16.038159243057155	1.49479882980647e-50	HU	HU.23_6	4
YNL068C_S589	YNL068C	FKH2	S589	S	589	1	13.051278104369656	1.49479882980647e-50	HU	HU.23_6	1
YNL069C_S187	YNL069C	RPL16B	S187	S	187	0.955193638801575	13.61573051657377	2.11365230934158e-45	HU	HU.23_6	1
YNL069C_S2	YNL069C	RPL16B	S2	S	2	1	10.83058873298254	2.11365230934158e-45	HU	HU.23_6	1
YNL074C_S257	YNL074C	MLF3	S257	S	257	1	15.860328140942489	7.345034978564569e-78	HU	HU.23_6	2
YNL074C_S171	YNL074C	MLF3	S171	S	171	0.999955832958221	17.716894859336104	7.345034978564569e-78	HU	HU.23_6	3
YNL074C_S183	YNL074C	MLF3	S183	S	183	1	17.617792825091907	7.345034978564569e-78	HU	HU.23_6	3
YNL074C_S180	YNL074C	MLF3	S180	S	180	0.961680948734283	17.31661135156652	7.345034978564569e-78	HU	HU.23_6	2
YNL074C_S322	YNL074C	MLF3	S322	S	322	0.999936401844025	15.33530418531164	7.345034978564569e-78	HU	HU.23_6	1
YNL074C_S297	YNL074C	MLF3	S297	S	297	1	20.01521969430975	7.345034978564569e-78	HU	HU.23_6	3
YNL074C_S293	YNL074C	MLF3	S293	S	293	1	20.0056366520395	7.345034978564569e-78	HU	HU.23_6	2
YNL074C_S265	YNL074C	MLF3	S265	S	265	1	16.97176214391062	7.345034978564569e-78	HU	HU.23_6	3
YNL074C_S315	YNL074C	MLF3	S315	S	315	1	15.203498910457826	7.345034978564569e-78	HU	HU.23_6	3
YNL074C_S306	YNL074C	MLF3	S306	S	306	0.996518671512604	12.782434422627398	7.345034978564569e-78	HU	HU.23_6	1
YNL074C_S11	YNL074C	MLF3	S11	S	11	1	19.21516466237361	7.345034978564569e-78	HU	HU.23_6	3
YNL074C_S14	YNL074C	MLF3	S14	S	14	1	18.54784542541687	7.345034978564569e-78	HU	HU.23_6	3
YNL074C_S79	YNL074C	MLF3	S79	S	79	0.981314659118652	15.485631500058028	7.345034978564569e-78	HU	HU.23_6	1
YNL074C_S78	YNL074C	MLF3	S78	S	78	0.997508525848389	16.757767253085895	7.345034978564569e-78	HU	HU.23_6	1
YNL074C_T87	YNL074C	MLF3	T87	T	87	0.886211216449738	13.13850657447399	7.345034978564569e-78	HU	HU.23_6	1
YNL074C_S228	YNL074C	MLF3	S228	S	228	0.99587041139602706	13.934397097237282	7.345034978564569e-78	HU	HU.23_6	1
YNL074C_S189	YNL074C	MLF3	S189	S	189	1	16.035781724448398	7.345034978564569e-78	HU	HU.23_6	2
YNL074C_Y50	YNL074C	MLF3	Y50	Y	50	0.991185069084167	12.500514510071486	7.345034978564569e-78	HU	HU.23_6	1
YNL074C_S56	YNL074C	MLF3	S56	S	56	0.773227512836456	12.500514510071486	7.345034978564569e-78	HU	HU.23_6	1
YNL074C_S74	YNL074C	MLF3	S74	S	74	1	18.17255281725769	7.345034978564569e-78	HU	HU.23_6	3
YNL074C_S439	YNL074C	MLF3	S439	S	439	1	15.62945420859722	7.345034978564569e-78	HU	HU.23_6	1
YNL074C_T198	YNL074C	MLF3	T198	T	198	0.824453890323639	14.845082706662865	7.345034978564569e-78	HU	HU.23_6	1
YNL074C_S38	YNL074C	MLF3	S38	S	38	0.764060795307159	11.186185449108695	7.345034978564569e-78	HU	HU.23_6	1
YNL074C_S36	YNL074C	MLF3	S36	S	36	0.869608700275421	11.186185449108695	7.345034978564569e-78	HU	HU.23_6	1
YNL076W_S251	YNL076W	MKS1	S251	S	251	0.999859511852264	15.18540366831512	4.53308960834013e-65	HU	HU.23_6	1
YNL076W_S518	YNL076W	MKS1	S518	S	518	1	18.18435961752354	4.53308960834013e-65	HU	HU.23_6	2
YNL076W_S239	YNL076W	MKS1	S239	S	239	0.999972462654114	18.146348941384833	4.53308960834013e-65	HU	HU.23_6	5
YNL076W_S247	YNL076W	MKS1	S247	S	247	0.999999940395355	16.82081493679187	4.53308960834013e-65	HU	HU.23_6	3
YNL076W_T241	YNL076W	MKS1	T241	T	241	0.995812296867371	14.435371546453071	4.53308960834013e-65	HU	HU.23_6	1
YNL076W_S558	YNL076W	MKS1	S558	S	558	1	15.800406369859129	4.53308960834013e-65	HU	HU.23_6	3
YNL076W_S554	YNL076W	MKS1	S554	S	554	0.954692959785461	12.952026702384275	4.53308960834013e-65	HU	HU.23_6	1
YNL076W_S440	YNL076W	MKS1	S440	S	440	0.9999960064888	10.105968276622011	4.53308960834013e-65	HU	HU.23_6	1
YNL076W_S442	YNL076W	MKS1	S442	S	442	1	16.4779555518153	4.53308960834013e-65	HU	HU.23_6	3
YNL076W_S429	YNL076W	MKS1	S429	S	429	1	11.771487317724125	4.53308960834013e-65	HU	HU.23_6	1
YNL076W_S264	YNL076W	MKS1	S264	S	264	1	17.221095208123522	4.53308960834013e-65	HU	HU.23_6	2
YNL076W_T546	YNL076W	MKS1	T546	T	546	0.99783730506897	16.5071300874803	4.53308960834013e-65	HU	HU.23_6	1
YNL076W_S548	YNL076W	MKS1	S548	S	548	0.999171078205109	12.324033996464612	4.53308960834013e-65	HU	HU.23_6	1
YNL076W_S217	YNL076W	MKS1	S217	S	217	0.999067783355713	10.110009284309276	4.53308960834013e-65	HU	HU.23_6	1
YNL077W_Y528	YNL077W	APJ1	Y528	Y	528	0.999980509281158	17.86040668708727	3.11257266927803e-41	HU	HU.23_6	1
YNL077W_Y521	YNL077W	APJ1	Y521	Y	521	0.999978542327881	17.86040668708727	3.11257266927803e-41	HU	HU.23_6	1
YNL077W_Y513	YNL077W	APJ1	Y513	Y	513	0.855847895145416	17.86040668708727	3.11257266927803e-41	HU	HU.23_6	1
YNL077W_S444	YNL077W	APJ1	S444	S	444	0.9998739361763	21.7708198126543	3.11257266927803e-41	HU	HU.23_6	1
YNL078W_S302	YNL078W	NIS1	S302	S	302	0.999996840953827	14.242252765192962	2.24046161947594e-29	HU	HU.23_6	1
YNL078W_T299	YNL078W	NIS1	T299	T	299	0.999886929988861	14.242252765192962	2.24046161947594e-29	HU	HU.23_6	1
YNL078W_S388	YNL078W	NIS1	S388	S	388	0.999122619628906	9.356416285794118	2.24046161947594e-29	HU	HU.23_6	1
YNL084C_S276	YNL084C	END3	S276	S	276	0.999434769153595	13.905817897666832	9.36916173294809e-44	HU	HU.23_6	1
YNL085W_S362	YNL085W	MKT1	S362	S	362	0.900822341442108	12.05138349107113	3.3544833993223195e-20	HU	HU.23_6	1
YNL085W_S358	YNL085W	MKT1	S358	S	358	0.912149429321289	12.05138349107113	3.3544833993223195e-20	HU	HU.23_6	1
YNL088W_T1256	YNL088W	TOP2	T1256	T	1256	0.789261937141418	13.266072646657328	3.30525621873157e-54	HU	HU.23_6	1
YNL088W_S1252	YNL088W	TOP2	S1252	S	1252	0.932079017162323	13.266072646657328	3.30525621873157e-54	HU	HU.23_6	1
YNL088W_T1250	YNL088W	TOP2	T1250	T	1250	0.825987219810486	13.266072646657328	3.30525621873157e-54	HU	HU.23_6	1
YNL088W_T1314	YNL088W	TOP2	T1314	T	1314	0.999999940395355	13.92978449957635	3.30525621873157e-54	HU	HU.23_6	2
YNL088W_S1310	YNL088W	TOP2	S1310	S	1310	0.969693183898926	13.92978449957635	3.30525621873157e-54	HU	HU.23_6	2
YNL091W_S266	YNL091W	NST1	S266	S	266	0.999845862388611	13.667913597157945	5.41537187788838e-48	HU	HU.23_6	2
YNL091W_S1229	YNL091W	NST1	S1229	S	1229	0.815802037715912	12.544042976348525	5.41537187788838e-48	HU	HU.23_6	1
YNL095C_S374	YNL095C	YNL095C	S374	S	374	0.999995231628418	14.487630827596927	8.9759903099428e-21	HU	HU.23_6	1
YNL095C_S245	YNL095C	YNL095C	S245	S	245	0.999378025531769	12.77100794789444	8.9759903099428e-21	HU	HU.23_6	1
YNL095C_S242	YNL095C	YNL095C	S242	S	242	0.90459930896759	12.77100794789444	8.9759903099428e-21	HU	HU.23_6	1
YNL095C_S424	YNL095C	YNL095C	S424	S	424	0.792529165744781	13.584872640361189	8.9759903099428e-21	HU	HU.23_6	1
YNL095C_T418	YNL095C	YNL095C	T418	T	418	0.999866485595703	13.584872640361189	8.9759903099428e-21	HU	HU.23_6	1
YNL097C_T230	YNL097C	PHO23	T230	T	230	0.81226658821106	13.268886506663554	4.50446349507101e-50	HU	HU.23_6	1
YNL098C_S238	YNL098C	RAS2	S238	S	238	1	21.172811689184947	3.091913789022829e-87	HU	HU.23_6	5
YNL098C_S235	YNL098C	RAS2	S235	S	235	1	21.172811689184947	3.091913789022829e-87	HU	HU.23_6	5
YNL098C_T240	YNL098C	RAS2	T240	T	240	0.999987304210663	12.0646771298411	3.091913789022829e-87	HU	HU.23_6	1
YNL098C_S225	YNL098C	RAS2	S225	S	225	0.821980476379395	14.314712195430658	3.091913789022829e-87	HU	HU.23_6	1
YNL098C_S224	YNL098C	RAS2	S224	S	224	0.959038972854614	14.709352740201972	3.091913789022829e-87	HU	HU.23_6	2
YNL098C_T227	YNL098C	RAS2	T227	T	227	0.967968702316284	14.46191584419452	3.091913789022829e-87	HU	HU.23_6	1
YNL098C_S207	YNL098C	RAS2	S207	S	207	1	16.236473179105587	3.091913789022829e-87	HU	HU.23_6	4
YNL098C_S202	YNL098C	RAS2	S202	S	202	1	14.476623748015426	3.091913789022829e-87	HU	HU.23_6	4
YNL098C_Y135	YNL098C	RAS2	Y135	Y	135	1	16.550749078452363	3.091913789022829e-87	HU	HU.23_6	1
YNL098C_S125	YNL098C	RAS2	S125	S	125	1	16.550749078452363	3.091913789022829e-87	HU	HU.23_6	1
YNL098C_S214	YNL098C	RAS2	S214	S	214	1	14.815266142955693	3.091913789022829e-87	HU	HU.23_6	2
YNL098C_S198	YNL098C	RAS2	S198	S	198	0.75238835811615	10.605067163824938	3.091913789022829e-87	HU	HU.23_6	1
YNL101W_S165	YNL101W	AVT4	S165	S	165	1	18.500561069118245	6.81618913519799e-68	HU	HU.23_6	7
YNL101W_T170	YNL101W	AVT4	T170	T	170	1	13.78984262957294	6.81618913519799e-68	HU	HU.23_6	2
YNL101W_S88	YNL101W	AVT4	S88	S	88	1	14.50204347484797	6.81618913519799e-68	HU	HU.23_6	2
YNL101W_S181	YNL101W	AVT4	S181	S	181	0.910128057003021	12.990402748837422	6.81618913519799e-68	HU	HU.23_6	1
YNL101W_S63	YNL101W	AVT4	S63	S	63	1	13.689482338128393	6.81618913519799e-68	HU	HU.23_6	1
YNL101W_S60	YNL101W	AVT4	S60	S	60	1	13.689482338128393	6.81618913519799e-68	HU	HU.23_6	1
YNL101W_S71	YNL101W	AVT4	S71	S	71	0.87608540058136	14.208725447840196	6.81618913519799e-68	HU	HU.23_6	1
YNL101W_T76	YNL101W	AVT4	T76	T	76	0.917086601257324	12.059639458339271	6.81618913519799e-68	HU	HU.23_6	1
YNL101W_S101	YNL101W	AVT4	S101	S	101	0.98841255903244	14.117719281126584	6.81618913519799e-68	HU	HU.23_6	2
YNL101W_S100	YNL101W	AVT4	S100	S	100	0.987865269184113	14.117719281126584	6.81618913519799e-68	HU	HU.23_6	2
YNL101W_T53	YNL101W	AVT4	T53	T	53	0.999998688697815	15.598171910020469	6.81618913519799e-68	HU	HU.23_6	3
YNL101W_S48	YNL101W	AVT4	S48	S	48	0.998667180538177	15.338030391851566	6.81618913519799e-68	HU	HU.23_6	1
YNL101W_S50	YNL101W	AVT4	S50	S	50	0.989755034446716	11.321067984110844	6.81618913519799e-68	HU	HU.23_6	1
YNL101W_T51	YNL101W	AVT4	T51	T	51	0.998752415180206	12.998657776430749	6.81618913519799e-68	HU	HU.23_6	2
YNL101W_Y47	YNL101W	AVT4	Y47	Y	47	0.843685805797577	12.457870115484292	6.81618913519799e-68	HU	HU.23_6	1
YNL101W_S103	YNL101W	AVT4	S103	S	103	0.996960937976837	14.091863492225675	6.81618913519799e-68	HU	HU.23_6	1
YNL101W_S183	YNL101W	AVT4	S183	S	183	0.997769355773926	12.990402748837422	6.81618913519799e-68	HU	HU.23_6	1
YNL102W_S170	YNL102W	POL1	S170	S	170	1	16.146394464327656	3.00193209875347e-54	HU	HU.23_6	4
YNL102W_S169	YNL102W	POL1	S169	S	169	1	16.062361983307458	3.00193209875347e-54	HU	HU.23_6	3
YNL102W_T313	YNL102W	POL1	T313	T	313	1	15.653583820885672	3.00193209875347e-54	HU	HU.23_6	3
YNL102W_T309	YNL102W	POL1	T309	T	309	0.999999940395355	15.653583820885672	3.00193209875347e-54	HU	HU.23_6	3
YNL102W_S305	YNL102W	POL1	S305	S	305	0.911289811134338	13.878892995063213	3.00193209875347e-54	HU	HU.23_6	1
YNL102W_S31	YNL102W	POL1	S31	S	31	1	13.646707804885772	3.00193209875347e-54	HU	HU.23_6	2
YNL102W_S215	YNL102W	POL1	S215	S	215	0.999425113201141	15.179802501858532	3.00193209875347e-54	HU	HU.23_6	2
YNL102W_S214	YNL102W	POL1	S214	S	214	0.988704204559326	15.179802501858532	3.00193209875347e-54	HU	HU.23_6	2
YNL103W_S564	YNL103W	MET4	S564	S	564	1	16.52926778194727	1.20853988820751e-58	HU	HU.23_6	2
YNL103W_S307	YNL103W	MET4	S307	S	307	0.978585243225098	13.486789438642074	1.20853988820751e-58	HU	HU.23_6	1
YNL103W_S306	YNL103W	MET4	S306	S	306	0.981314599514008	13.486789438642074	1.20853988820751e-58	HU	HU.23_6	1
YNL103W_S543	YNL103W	MET4	S543	S	543	0.996928930282593	14.764407620504477	1.20853988820751e-58	HU	HU.23_6	1
YNL103W_S537	YNL103W	MET4	S537	S	537	0.996928930282593	14.764407620504477	1.20853988820751e-58	HU	HU.23_6	1
YNL103W_S536	YNL103W	MET4	S536	S	536	0.996928930282593	14.764407620504477	1.20853988820751e-58	HU	HU.23_6	1
YNL103W_T531	YNL103W	MET4	T531	T	531	0.98622590303421	14.764407620504477	1.20853988820751e-58	HU	HU.23_6	1
YNL103W_S528	YNL103W	MET4	S528	S	528	0.968465685844421	14.764407620504477	1.20853988820751e-58	HU	HU.23_6	1
YNL104C_S429	YNL104C	LEU4	S429	S	429	1	10.765391262001891	1.3010264626131e-23	HU	HU.23_6	1
YNL106C_S1016	YNL106C	INP52	S1016	S	1016	0.999999940395355	17.71662696436948	1.57782345733022e-50	HU	HU.23_6	2
YNL106C_S1005	YNL106C	INP52	S1005	S	1005	0.99999988079071	17.71662696436948	1.57782345733022e-50	HU	HU.23_6	2
YNL106C_S1082	YNL106C	INP52	S1082	S	1082	0.991916716098785	16.922178888825272	1.57782345733022e-50	HU	HU.23_6	2
YNL106C_S1081	YNL106C	INP52	S1081	S	1081	0.999417960643768	17.44893655279741	1.57782345733022e-50	HU	HU.23_6	3
YNL112W_S90	YNL112W	DBP2	S90	S	90	0.999663770198822	17.01910032237619	2.5929214438082398e-62	HU	HU.23_6	4
YNL113W_T33	YNL113W	RPC19	T33	T	33	1	19.328621382889867	4.52555324036432e-45	HU	HU.23_6	6
YNL113W_T15	YNL113W	RPC19	T15	T	15	1	12.332342828228352	4.52555324036432e-45	HU	HU.23_6	1
YNL113W_T12	YNL113W	RPC19	T12	T	12	1	12.332342828228352	4.52555324036432e-45	HU	HU.23_6	1
YNL115C_S251	YNL115C	YNL115C	S251	S	251	1	14.975226358679976	2.3734801041822e-28	HU	HU.23_6	2
YNL115C_T248	YNL115C	YNL115C	T248	T	248	0.98794561624527	13.7597958931574	2.3734801041822e-28	HU	HU.23_6	1
YNL115C_S244	YNL115C	YNL115C	S244	S	244	0.864314556121826	13.7597958931574	2.3734801041822e-28	HU	HU.23_6	1
YNL116W_S409	YNL116W	DMA2	S409	S	409	1	12.666198356908934	9.89075376063555e-53	HU	HU.23_6	1
YNL116W_S71	YNL116W	DMA2	S71	S	71	0.978096723556519	13.76590444243948	9.89075376063555e-53	HU	HU.23_6	1
YNL116W_T103	YNL116W	DMA2	T103	T	103	0.873379707336426	18.19852317969803	9.89075376063555e-53	HU	HU.23_6	1
YNL118C_S751	YNL118C	DCP2	S751	S	751	1	21.668321874276263	1.54863080702999e-98	HU	HU.23_6	3
YNL118C_S747	YNL118C	DCP2	S747	S	747	0.994454860687256	15.2609875585142	1.54863080702999e-98	HU	HU.23_6	1
YNL118C_S439	YNL118C	DCP2	S439	S	439	0.999996602535248	14.206327702660795	1.54863080702999e-98	HU	HU.23_6	1
YNL118C_S652	YNL118C	DCP2	S652	S	652	1	18.184634885164748	1.54863080702999e-98	HU	HU.23_6	1
YNL118C_T648	YNL118C	DCP2	T648	T	648	1	18.184634885164748	1.54863080702999e-98	HU	HU.23_6	1
YNL118C_S679	YNL118C	DCP2	S679	S	679	0.999888122081757	17.57710586690582	1.54863080702999e-98	HU	HU.23_6	2
YNL118C_S682	YNL118C	DCP2	S682	S	682	0.999999821186066	17.694803274080215	1.54863080702999e-98	HU	HU.23_6	3
YNL118C_T686	YNL118C	DCP2	T686	T	686	0.931226074695587	14.02074338375671	1.54863080702999e-98	HU	HU.23_6	1
YNL118C_S725	YNL118C	DCP2	S725	S	725	0.998173475265503	14.26299146483984	1.54863080702999e-98	HU	HU.23_6	1
YNL118C_S728	YNL118C	DCP2	S728	S	728	0.99984210729599	14.26299146483984	1.54863080702999e-98	HU	HU.23_6	1
YNL118C_S853	YNL118C	DCP2	S853	S	853	0.925446927547455	13.969899128121966	1.54863080702999e-98	HU	HU.23_6	1
YNL118C_T852	YNL118C	DCP2	T852	T	852	0.925446927547455	13.969899128121966	1.54863080702999e-98	HU	HU.23_6	1
YNL118C_S851	YNL118C	DCP2	S851	S	851	0.925446927547455	13.969899128121966	1.54863080702999e-98	HU	HU.23_6	1
YNL118C_S848	YNL118C	DCP2	S848	S	848	0.925446927547455	13.969899128121966	1.54863080702999e-98	HU	HU.23_6	1
YNL118C_S847	YNL118C	DCP2	S847	S	847	0.925446927547455	13.969899128121966	1.54863080702999e-98	HU	HU.23_6	1
YNL118C_S771	YNL118C	DCP2	S771	S	771	0.846333146095276	15.049309583225387	1.54863080702999e-98	HU	HU.23_6	2
YNL118C_S786	YNL118C	DCP2	S786	S	786	0.920580089092255	10.972252761854561	1.54863080702999e-98	HU	HU.23_6	1
YNL118C_S954	YNL118C	DCP2	S954	S	954	0.92901474237442	12.54083222767638	1.54863080702999e-98	HU	HU.23_6	1
YNL119W_S309	YNL119W	NCS2	S309	S	309	0.952848732471466	14.171078155790449	9.92889052327023e-32	HU	HU.23_6	1
YNL119W_S489	YNL119W	NCS2	S489	S	489	1	14.490172293178713	9.92889052327023e-32	HU	HU.23_6	4
YNL121C_Y74	YNL121C	TOM70	Y74	Y	74	0.999994814395905	11.15289979010722	3.00193209875347e-54	HU	HU.23_6	1
YNL123W_S993	YNL123W	NMA111	S993	S	993	0.806452453136444	12.5276715448365	4.60780598206031e-17	HU	HU.23_6	1
YNL124W_S2	YNL124W	NAF1	S2	S	2	0.999817490577698	13.65635695729607	1.95926573119597e-9	HU	HU.23_6	2
YNL125C_T51	YNL125C	ESBP6	T51	T	51	0.905896723270416	13.09612340451881	1.02883732344911e-9	HU	HU.23_6	1
YNL125C_S50	YNL125C	ESBP6	S50	S	50	0.981992304325104	13.09612340451881	1.02883732344911e-9	HU	HU.23_6	1
YNL125C_T67	YNL125C	ESBP6	T67	T	67	1	15.262282214843252	1.02883732344911e-9	HU	HU.23_6	2
YNL125C_T65	YNL125C	ESBP6	T65	T	65	1	15.262282214843252	1.02883732344911e-9	HU	HU.23_6	2
YNL125C_S115	YNL125C	ESBP6	S115	S	115	1	11.899216880761914	1.02883732344911e-9	HU	HU.23_6	1
YNL125C_S112	YNL125C	ESBP6	S112	S	112	1	11.899216880761914	1.02883732344911e-9	HU	HU.23_6	1
YNL127W_S18	YNL127W	FAR11	S18	S	18	0.974772989749908	14.135911100882696	1.28754284481699e-50	HU	HU.23_6	1
YNL127W_S939	YNL127W	FAR11	S939	S	939	0.91969096660614	12.255826996117566	1.28754284481699e-50	HU	HU.23_6	1
YNL127W_S81	YNL127W	FAR11	S81	S	81	0.999989867210388	15.18327155741986	1.28754284481699e-50	HU	HU.23_6	2
YNL127W_S528	YNL127W	FAR11	S528	S	528	0.994319081306458	16.052211818939316	1.28754284481699e-50	HU	HU.23_6	1
YNL127W_S524	YNL127W	FAR11	S524	S	524	0.986222803592682	16.125943101073442	1.28754284481699e-50	HU	HU.23_6	2
YNL127W_T520	YNL127W	FAR11	T520	T	520	0.986626327037811	11.798889674964885	1.28754284481699e-50	HU	HU.23_6	1
YNL127W_S527	YNL127W	FAR11	S527	S	527	0.817951381206512	11.798889674964885	1.28754284481699e-50	HU	HU.23_6	1
YNL134C_S4	YNL134C	YNL134C	S4	S	4	0.955656051635742	14.592766408021774	1.78445071514662e-34	HU	HU.23_6	2
YNL135C_S51	YNL135C	FPR1	S51	S	51	0.753035306930542	11.855730777686734	4.1312813165781e-35	HU	HU.23_6	1
YNL135C_S2	YNL135C	FPR1	S2	S	2	1	10.750643228035116	4.1312813165781e-35	HU	HU.23_6	1
YNL136W_S411	YNL136W	EAF7	S411	S	411	0.999994575977325	13.716141392221946	1.69081915706356e-32	HU	HU.23_6	1
YNL136W_S397	YNL136W	EAF7	S397	S	397	0.963492691516876	9.914682672092578	1.69081915706356e-32	HU	HU.23_6	1
YNL136W_T396	YNL136W	EAF7	T396	T	396	0.954975724220276	9.914682672092578	1.69081915706356e-32	HU	HU.23_6	1
YNL138W_S352	YNL138W	SRV2	S352	S	352	1	12.417175577295144	1.20890832143885e-34	HU	HU.23_6	1
YNL142W_T495	YNL142W	MEP2	T495	T	495	0.852559506893158	18.850757496151385	3.2317483916383497e-45	HU	HU.23_6	1
YNL142W_S487	YNL142W	MEP2	S487	S	487	0.885921239852905	18.850757496151385	3.2317483916383497e-45	HU	HU.23_6	1
YNL142W_S484	YNL142W	MEP2	S484	S	484	0.886344194412231	18.850757496151385	3.2317483916383497e-45	HU	HU.23_6	1
YNL142W_T478	YNL142W	MEP2	T478	T	478	0.999908924102783	18.850757496151385	3.2317483916383497e-45	HU	HU.23_6	1
YNL149C_S119	YNL149C	PGA2	S119	S	119	1	19.4655608322085	2.04971992107537e-61	HU	HU.23_6	4
YNL150W_S99	YNL150W	NA	S99	S	99	0.999901950359344	14.637780566734753	0.00362625222191964	HU	HU.23_6	1
YNL150W_S96	YNL150W	NA	S96	S	96	0.97478199005127	14.637780566734753	0.00362625222191964	HU	HU.23_6	1
YNL151C_S189	YNL151C	RPC31	S189	S	189	0.844846129417419	12.096270103754795	5.5552371505933776e-43	HU	HU.23_6	1
YNL152W_S372	YNL152W	INN1	S372	S	372	0.993360698223114	15.227734199741024	9.25742450525507e-47	HU	HU.23_6	1
YNL152W_S376	YNL152W	INN1	S376	S	376	0.974320113658905	15.227734199741024	9.25742450525507e-47	HU	HU.23_6	1
YNL152W_S398	YNL152W	INN1	S398	S	398	0.999054908752441	13.008668428325914	9.25742450525507e-47	HU	HU.23_6	1
YNL152W_S396	YNL152W	INN1	S396	S	396	0.99986070394516	13.008668428325914	9.25742450525507e-47	HU	HU.23_6	1
YNL154C_S455	YNL154C	YCK2	S455	S	455	0.999999940395355	16.517138557675732	6.91306333112323e-34	HU	HU.23_6	3
YNL154C_S6	YNL154C	YCK2	S6	S	6	0.988766610622406	15.090712908614178	6.91306333112323e-34	HU	HU.23_6	1
YNL154C_T11	YNL154C	YCK2	T11	T	11	0.908965289592743	14.013930886242346	6.91306333112323e-34	HU	HU.23_6	1
YNL154C_T9	YNL154C	YCK2	T9	T	9	0.990370512008667	15.680927549898357	6.91306333112323e-34	HU	HU.23_6	2
YNL155W_Y263	YNL155W	CUZ1	Y263	Y	263	0.789822638034821	11.492026324243504	8.12655177635103e-24	HU	HU.23_6	1
YNL156C_S49	YNL156C	NSG2	S49	S	49	1	19.267577990818456	4.62153261721325e-70	HU	HU.23_6	4
YNL156C_S52	YNL156C	NSG2	S52	S	52	0.999992668628693	19.066326074664413	4.62153261721325e-70	HU	HU.23_6	3
YNL156C_S93	YNL156C	NSG2	S93	S	93	0.999999165534973	17.877039421042372	4.62153261721325e-70	HU	HU.23_6	2
YNL156C_S90	YNL156C	NSG2	S90	S	90	1	17.877039421042372	4.62153261721325e-70	HU	HU.23_6	2
YNL156C_S81	YNL156C	NSG2	S81	S	81	0.999973058700562	15.163938392706868	4.62153261721325e-70	HU	HU.23_6	1
YNL157W_S64	YNL157W	IGO1	S64	S	64	1	15.171147229236624	1.4556483810971995e-85	HU	HU.23_6	1
YNL157W_S7	YNL157W	IGO1	S7	S	7	1	19.85092882804004	1.4556483810971995e-85	HU	HU.23_6	9
YNL157W_S2	YNL157W	IGO1	S2	S	2	1	19.154597985623766	1.4556483810971995e-85	HU	HU.23_6	6
YNL157W_S11	YNL157W	IGO1	S11	S	11	0.999513030052185	17.55934656243786	1.4556483810971995e-85	HU	HU.23_6	5
YNL157W_S10	YNL157W	IGO1	S10	S	10	0.989990711212158	12.591429770425384	1.4556483810971995e-85	HU	HU.23_6	1
YNL157W_Y162	YNL157W	IGO1	Y162	Y	162	0.999983966350555	12.32261472701144	1.4556483810971995e-85	HU	HU.23_6	1
YNL159C_S69	YNL159C	ASI2	S69	S	69	0.949130892753601	10.044047621800464	2.29666189177855e-6	HU	HU.23_6	1
YNL161W_T751	YNL161W	CBK1	T751	T	751	0.937314748764038	13.30520856705564	2.2451582765322497e-77	HU	HU.23_6	1
YNL161W_S187	YNL161W	CBK1	S187	S	187	1	16.66653125901183	2.2451582765322497e-77	HU	HU.23_6	4
YNL161W_S184	YNL161W	CBK1	S184	S	184	1	14.774591779452454	2.2451582765322497e-77	HU	HU.23_6	3
YNL161W_S66	YNL161W	CBK1	S66	S	66	1	18.63648679276779	2.2451582765322497e-77	HU	HU.23_6	3
YNL161W_S63	YNL161W	CBK1	S63	S	63	1	18.688024266249645	2.2451582765322497e-77	HU	HU.23_6	4
YNL161W_S177	YNL161W	CBK1	S177	S	177	0.999991893768311	15.19941443267087	2.2451582765322497e-77	HU	HU.23_6	1
YNL161W_Y742	YNL161W	CBK1	Y742	Y	742	0.964920043945313	10.526546131641105	2.2451582765322497e-77	HU	HU.23_6	1
YNL161W_Y178	YNL161W	CBK1	Y178	Y	178	0.991815328598022	10.690177375089494	2.2451582765322497e-77	HU	HU.23_6	1
YNL163C_S430	YNL163C	RIA1	S430	S	430	0.906373143196106	12.01286909437214	2.29584226156806e-29	HU	HU.23_6	2
YNL164C_S42	YNL164C	IBD2	S42	S	42	1	12.004827323853933	9.78395733735006e-15	HU	HU.23_6	1
YNL166C_S349	YNL166C	BNI5	S349	S	349	0.815680205821991	16.42304540394327	3.67383248355675e-79	HU	HU.23_6	1
YNL166C_S346	YNL166C	BNI5	S346	S	346	1	19.090301786672853	3.67383248355675e-79	HU	HU.23_6	4
YNL166C_S350	YNL166C	BNI5	S350	S	350	0.999955594539642	18.843177421533703	3.67383248355675e-79	HU	HU.23_6	3
YNL166C_S340	YNL166C	BNI5	S340	S	340	0.793993234634399	14.00011074969151	3.67383248355675e-79	HU	HU.23_6	1
YNL166C_S328	YNL166C	BNI5	S328	S	328	0.95788437128067	14.547090165922144	3.67383248355675e-79	HU	HU.23_6	2
YNL166C_S327	YNL166C	BNI5	S327	S	327	0.938394129276276	14.647015125808824	3.67383248355675e-79	HU	HU.23_6	2
YNL166C_S330	YNL166C	BNI5	S330	S	330	0.806233406066895	16.384243883438216	3.67383248355675e-79	HU	HU.23_6	1
YNL166C_S270	YNL166C	BNI5	S270	S	270	1	19.9588552517568	3.67383248355675e-79	HU	HU.23_6	6
YNL166C_T274	YNL166C	BNI5	T274	T	274	0.99989265203476	19.389846749587807	3.67383248355675e-79	HU	HU.23_6	3
YNL166C_S325	YNL166C	BNI5	S325	S	325	0.999999403953552	15.078991459815237	3.67383248355675e-79	HU	HU.23_6	3
YNL166C_S179	YNL166C	BNI5	S179	S	179	1	10.762192108251602	3.67383248355675e-79	HU	HU.23_6	1
YNL167C_T113	YNL167C	SKO1	T113	T	113	1	18.945012864018235	2.5922407224905e-63	HU	HU.23_6	5
YNL167C_S108	YNL167C	SKO1	S108	S	108	1	19.013608218062114	2.5922407224905e-63	HU	HU.23_6	6
YNL167C_T105	YNL167C	SKO1	T105	T	105	0.947313010692596	15.609221946024531	2.5922407224905e-63	HU	HU.23_6	1
YNL167C_S94	YNL167C	SKO1	S94	S	94	0.999998986721039	17.929533339137546	2.5922407224905e-63	HU	HU.23_6	4
YNL167C_T215	YNL167C	SKO1	T215	T	215	0.999989628791809	15.37423776557217	2.5922407224905e-63	HU	HU.23_6	1
YNL167C_S325	YNL167C	SKO1	S325	S	325	0.999966442584991	15.971856769338734	2.5922407224905e-63	HU	HU.23_6	2
YNL167C_S318	YNL167C	SKO1	S318	S	318	0.810236513614655	13.618660094199818	2.5922407224905e-63	HU	HU.23_6	1
YNL167C_S399	YNL167C	SKO1	S399	S	399	0.999999344348907	13.216251622005476	2.5922407224905e-63	HU	HU.23_6	1
YNL167C_T563	YNL167C	SKO1	T563	T	563	0.972745060920715	11.294312131192257	2.5922407224905e-63	HU	HU.23_6	1
YNL172W_S285	YNL172W	APC1	S285	S	285	0.999999940395355	12.85641592351217	2.52076413973452e-32	HU	HU.23_6	1
YNL172W_S506	YNL172W	APC1	S506	S	506	0.972207009792328	11.859810800750854	2.52076413973452e-32	HU	HU.23_6	1
YNL172W_S310	YNL172W	APC1	S310	S	310	0.996184170246124	13.07174880570262	2.52076413973452e-32	HU	HU.23_6	1
YNL173C_S288	YNL173C	MDG1	S288	S	288	0.999933421611786	15.660479276446884	2.55131728211499e-88	HU	HU.23_6	1
YNL173C_S291	YNL173C	MDG1	S291	S	291	0.88895857334137	15.660479276446884	2.55131728211499e-88	HU	HU.23_6	1
YNL173C_S160	YNL173C	MDG1	S160	S	160	0.99999988079071	16.725948523651212	2.55131728211499e-88	HU	HU.23_6	2
YNL173C_S151	YNL173C	MDG1	S151	S	151	0.963800668716431	13.061114404785211	2.55131728211499e-88	HU	HU.23_6	1
YNL173C_S225	YNL173C	MDG1	S225	S	225	0.919108211994171	14.443357551643816	2.55131728211499e-88	HU	HU.23_6	1
YNL173C_S224	YNL173C	MDG1	S224	S	224	0.999961793422699	16.2384637978776	2.55131728211499e-88	HU	HU.23_6	3
YNL173C_S227	YNL173C	MDG1	S227	S	227	0.997827649116516	15.748108302068315	2.55131728211499e-88	HU	HU.23_6	2
YNL173C_T313	YNL173C	MDG1	T313	T	313	1	12.25596674253165	2.55131728211499e-88	HU	HU.23_6	1
YNL173C_Y311	YNL173C	MDG1	Y311	Y	311	1	12.25596674253165	2.55131728211499e-88	HU	HU.23_6	1
YNL173C_T310	YNL173C	MDG1	T310	T	310	1	12.25596674253165	2.55131728211499e-88	HU	HU.23_6	1
YNL173C_T308	YNL173C	MDG1	T308	T	308	1	12.25596674253165	2.55131728211499e-88	HU	HU.23_6	1
YNL173C_T306	YNL173C	MDG1	T306	T	306	1	12.25596674253165	2.55131728211499e-88	HU	HU.23_6	1
YNL175C_S2	YNL175C	NOP13	S2	S	2	0.999764084815979	18.35766535842662	2.07080455910956e-78	HU	HU.23_6	8
YNL175C_T4	YNL175C	NOP13	T4	T	4	0.97399514913559	13.244612363882805	2.07080455910956e-78	HU	HU.23_6	2
YNL175C_S7	YNL175C	NOP13	S7	S	7	0.991705775260925	14.232489485914622	2.07080455910956e-78	HU	HU.23_6	3
YNL175C_T105	YNL175C	NOP13	T105	T	105	1	16.291097516273652	2.07080455910956e-78	HU	HU.23_6	3
YNL175C_S101	YNL175C	NOP13	S101	S	101	0.997715175151825	16.291097516273652	2.07080455910956e-78	HU	HU.23_6	3
YNL175C_S111	YNL175C	NOP13	S111	S	111	0.964265584945679	12.065456892021814	2.07080455910956e-78	HU	HU.23_6	1
YNL175C_S335	YNL175C	NOP13	S335	S	335	0.999503970146179	14.068634102349629	2.07080455910956e-78	HU	HU.23_6	1
YNL178W_S221	YNL178W	RPS3	S221	S	221	1	18.516078592835836	9.361217853448169e-104	HU	HU.23_6	4
YNL178W_Y225	YNL178W	RPS3	Y225	Y	225	0.839402318000793	12.326989962229804	9.361217853448169e-104	HU	HU.23_6	1
YNL178W_T207	YNL178W	RPS3	T207	T	207	1	12.247159250184849	9.361217853448169e-104	HU	HU.23_6	1
YNL178W_T55	YNL178W	RPS3	T55	T	55	1	12.584530367886426	9.361217853448169e-104	HU	HU.23_6	1
YNL178W_S97	YNL178W	RPS3	S97	S	97	0.994345664978027	12.647552853718029	9.361217853448169e-104	HU	HU.23_6	1
YNL178W_Y79	YNL178W	RPS3	Y79	Y	79	0.999765157699585	13.418524904880316	9.361217853448169e-104	HU	HU.23_6	1
YNL180C_T232	YNL180C	RHO5	T232	T	232	0.998631000518799	12.53647863080008	1.11199137821508e-59	HU	HU.23_6	1
YNL180C_T234	YNL180C	RHO5	T234	T	234	0.998109817504883	12.53647863080008	1.11199137821508e-59	HU	HU.23_6	1
YNL180C_S223	YNL180C	RHO5	S223	S	223	0.999999761581421	15.76179824038917	1.11199137821508e-59	HU	HU.23_6	1
YNL180C_S72	YNL180C	RHO5	S72	S	72	0.897372007369995	14.810243147514486	1.11199137821508e-59	HU	HU.23_6	3
YNL180C_S69	YNL180C	RHO5	S69	S	69	0.988371193408966	14.217787174460408	1.11199137821508e-59	HU	HU.23_6	2
YNL180C_S73	YNL180C	RHO5	S73	S	73	0.838453710079193	13.240151729750334	1.11199137821508e-59	HU	HU.23_6	1
YNL183C_S257	YNL183C	NPR1	S257	S	257	0.997077882289886	15.176805956704342	9.843543124411716e-43	HU	HU.23_6	2
YNL183C_S260	YNL183C	NPR1	S260	S	260	0.999991476535797	14.199696402133632	9.843543124411716e-43	HU	HU.23_6	1
YNL183C_S292	YNL183C	NPR1	S292	S	292	0.974816679954529	14.629867241336424	9.843543124411716e-43	HU	HU.23_6	2
YNL183C_S288	YNL183C	NPR1	S288	S	288	0.976778924465179	14.629867241336424	9.843543124411716e-43	HU	HU.23_6	2
YNL183C_S45	YNL183C	NPR1	S45	S	45	0.979023814201355	14.555507197966245	9.843543124411716e-43	HU	HU.23_6	1
YNL183C_S51	YNL183C	NPR1	S51	S	51	0.943443953990936	13.309496030640023	9.843543124411716e-43	HU	HU.23_6	1
YNL183C_S317	YNL183C	NPR1	S317	S	317	0.999998331069946	17.213687102725086	9.843543124411716e-43	HU	HU.23_6	2
YNL183C_S320	YNL183C	NPR1	S320	S	320	0.994219720363617	15.31267665411029	9.843543124411716e-43	HU	HU.23_6	1
YNL183C_S357	YNL183C	NPR1	S357	S	357	0.750140011310577	10.4955951356266	9.843543124411716e-43	HU	HU.23_6	1
YNL183C_S353	YNL183C	NPR1	S353	S	353	0.750140011310577	10.4955951356266	9.843543124411716e-43	HU	HU.23_6	1
YNL188W_T294	YNL188W	KAR1	T294	T	294	0.974752306938171	14.407544070454428	2.26679635220109e-7	HU	HU.23_6	1
YNL188W_S293	YNL188W	KAR1	S293	S	293	0.957473516464233	14.407544070454428	2.26679635220109e-7	HU	HU.23_6	1
YNL192W_S270	YNL192W	CHS1	S270	S	270	0.993407189846039	11.219902455067803	5.7538362033735604e-37	HU	HU.23_6	1
YNL197C_S234	YNL197C	WHI3	S234	S	234	0.966231942176819	17.391821348398302	1.70426044202758e-53	HU	HU.23_6	2
YNL197C_S231	YNL197C	WHI3	S231	S	231	0.995980322360992	13.779155448850544	1.70426044202758e-53	HU	HU.23_6	1
YNL197C_S225	YNL197C	WHI3	S225	S	225	1	15.324593488460472	1.70426044202758e-53	HU	HU.23_6	1
YNL199C_S247	YNL199C	GCR2	S247	S	247	0.971360266208649	12.24752218200008	1.02975410845748e-33	HU	HU.23_6	1
YNL199C_T244	YNL199C	GCR2	T244	T	244	0.939194560050964	12.24752218200008	1.02975410845748e-33	HU	HU.23_6	1
YNL199C_S348	YNL199C	GCR2	S348	S	348	0.999935686588287	15.288147453541418	1.02975410845748e-33	HU	HU.23_6	1
YNL199C_T346	YNL199C	GCR2	T346	T	346	0.999935686588287	15.288147453541418	1.02975410845748e-33	HU	HU.23_6	1
YNL206C_S411	YNL206C	RTT106	S411	S	411	1	18.426246135496353	1.03733710060455e-31	HU	HU.23_6	3
YNL206C_S408	YNL206C	RTT106	S408	S	408	1	18.501376507288743	1.03733710060455e-31	HU	HU.23_6	4
YNL208W_Y7	YNL208W	YNL208W	Y7	Y	7	0.999966382980347	13.116156116043651	1.5234859971242199e-28	HU	HU.23_6	1
YNL208W_S2	YNL208W	YNL208W	S2	S	2	0.99998813867569	15.31174639513242	1.5234859971242199e-28	HU	HU.23_6	1
YNL208W_S8	YNL208W	YNL208W	S8	S	8	0.970899164676666	13.116156116043651	1.5234859971242199e-28	HU	HU.23_6	1
YNL208W_S70	YNL208W	YNL208W	S70	S	70	1	11.719326980945556	1.5234859971242199e-28	HU	HU.23_6	1
YNL208W_S53	YNL208W	YNL208W	S53	S	53	0.827721178531647	11.258373307656996	1.5234859971242199e-28	HU	HU.23_6	1
YNL209W_S508	YNL209W	SSB2	S508	S	508	0.954409241676331	12.593702145055191	1.45888407072865e-61	HU	HU.23_6	1
YNL209W_T316	YNL209W	SSB2	T316	T	316	0.998982965946198	14.942827155976405	1.45888407072865e-61	HU	HU.23_6	1
YNL209W_S332	YNL209W	SSB2	S332	S	332	1	15.280376189944157	1.45888407072865e-61	HU	HU.23_6	1
YNL209W_T607	YNL209W	SSB2	T607	T	607	0.997972309589386	11.509622366197137	1.45888407072865e-61	HU	HU.23_6	1
YNL209W_T252	YNL209W	SSB2	T252	T	252	1	12.332508945398583	1.45888407072865e-61	HU	HU.23_6	1
YNL212W_S214	YNL212W	VID27	S214	S	214	1	15.549720636039863	5.44185141146094e-31	HU	HU.23_6	1
YNL212W_S222	YNL212W	VID27	S222	S	222	0.943000912666321	11.073539819484616	5.44185141146094e-31	HU	HU.23_6	1
YNL212W_T220	YNL212W	VID27	T220	T	220	0.943000912666321	11.073539819484616	5.44185141146094e-31	HU	HU.23_6	1
YNL212W_T71	YNL212W	VID27	T71	T	71	0.999984323978424	15.201630060351318	5.44185141146094e-31	HU	HU.23_6	1
YNL212W_S67	YNL212W	VID27	S67	S	67	0.999986350536346	15.201630060351318	5.44185141146094e-31	HU	HU.23_6	1
YNL212W_T88	YNL212W	VID27	T88	T	88	0.938485383987427	13.942626476298338	5.44185141146094e-31	HU	HU.23_6	2
YNL212W_S87	YNL212W	VID27	S87	S	87	0.991505682468414	12.881659929663131	5.44185141146094e-31	HU	HU.23_6	1
YNL216W_S342	YNL216W	RAP1	S342	S	342	1	13.423756037622178	5.67474629309029e-61	HU	HU.23_6	1
YNL216W_S295	YNL216W	RAP1	S295	S	295	0.973726868629456	11.015230099843324	5.67474629309029e-61	HU	HU.23_6	1
YNL216W_T294	YNL216W	RAP1	T294	T	294	0.777281939983368	11.015230099843324	5.67474629309029e-61	HU	HU.23_6	1
YNL218W_S83	YNL218W	MGS1	S83	S	83	0.827839314937592	19.43626907550729	1.37739739213293e-38	HU	HU.23_6	1
YNL218W_S81	YNL218W	MGS1	S81	S	81	0.827839314937592	19.43626907550729	1.37739739213293e-38	HU	HU.23_6	1
YNL224C_S105	YNL224C	SQS1	S105	S	105	0.999797582626343	13.414759483866703	2.05308482005265e-50	HU	HU.23_6	1
YNL224C_S345	YNL224C	SQS1	S345	S	345	0.999842524528503	16.18455669293762	2.05308482005265e-50	HU	HU.23_6	4
YNL224C_S343	YNL224C	SQS1	S343	S	343	0.999965131282806	15.839427357332596	2.05308482005265e-50	HU	HU.23_6	4
YNL224C_S334	YNL224C	SQS1	S334	S	334	0.999996066093445	15.803750392292336	2.05308482005265e-50	HU	HU.23_6	4
YNL225C_S89	YNL225C	CNM67	S89	S	89	0.999999761581421	16.27452427904078	6.54526440401737e-39	HU	HU.23_6	2
YNL225C_S85	YNL225C	CNM67	S85	S	85	0.999975800514221	15.259911891649232	6.54526440401737e-39	HU	HU.23_6	1
YNL225C_Y86	YNL225C	CNM67	Y86	Y	86	0.966294467449188	15.288990147139208	6.54526440401737e-39	HU	HU.23_6	1
YNL225C_S151	YNL225C	CNM67	S151	S	151	0.956774115562439	14.78170851173848	6.54526440401737e-39	HU	HU.23_6	1
YNL225C_S147	YNL225C	CNM67	S147	S	147	0.919429302215576	14.78170851173848	6.54526440401737e-39	HU	HU.23_6	1
YNL225C_S20	YNL225C	CNM67	S20	S	20	1	17.729869731050467	6.54526440401737e-39	HU	HU.23_6	3
YNL225C_S17	YNL225C	CNM67	S17	S	17	1	17.729869731050467	6.54526440401737e-39	HU	HU.23_6	3
YNL229C_S68	YNL229C	URE2	S68	S	68	1	14.537209045232338	1.10132469783489e-15	HU	HU.23_6	2
YNL231C_S349	YNL231C	PDR16	S349	S	349	0.999942421913147	19.06956094964145	3.0233044108829297e-72	HU	HU.23_6	2
YNL231C_S346	YNL231C	PDR16	S346	S	346	0.999969303607941	18.9924221193617	3.0233044108829297e-72	HU	HU.23_6	1
YNL231C_T350	YNL231C	PDR16	T350	T	350	0.993305861949921	14.805997033761816	3.0233044108829297e-72	HU	HU.23_6	1
YNL231C_S348	YNL231C	PDR16	S348	S	348	0.912683665752411	14.805997033761816	3.0233044108829297e-72	HU	HU.23_6	1
YNL232W_T99	YNL232W	CSL4	T99	T	99	0.970665276050568	13.379279262724255	1.94540488616938e-25	HU	HU.23_6	1
YNL232W_S90	YNL232W	CSL4	S90	S	90	0.998335063457489	13.58201129796704	1.94540488616938e-25	HU	HU.23_6	2
YNL233W_S70	YNL233W	BNI4	S70	S	70	0.999965071678162	14.17977352823134	5.85322074847888e-52	HU	HU.23_6	1
YNL233W_Y722	YNL233W	BNI4	Y722	Y	722	0.985496342182159	13.307791947076131	5.85322074847888e-52	HU	HU.23_6	1
YNL233W_S524	YNL233W	BNI4	S524	S	524	0.996896982192993	13.41587124215726	5.85322074847888e-52	HU	HU.23_6	2
YNL233W_S530	YNL233W	BNI4	S530	S	530	0.998309075832367	11.899855675914456	5.85322074847888e-52	HU	HU.23_6	1
YNL233W_S503	YNL233W	BNI4	S503	S	503	1	15.390595694839991	5.85322074847888e-52	HU	HU.23_6	2
YNL233W_S500	YNL233W	BNI4	S500	S	500	1	15.390595694839991	5.85322074847888e-52	HU	HU.23_6	2
YNL233W_S281	YNL233W	BNI4	S281	S	281	0.99999988079071	15.479425715185714	5.85322074847888e-52	HU	HU.23_6	5
YNL233W_S278	YNL233W	BNI4	S278	S	278	0.999587655067444	15.479425715185714	5.85322074847888e-52	HU	HU.23_6	5
YNL233W_S618	YNL233W	BNI4	S618	S	618	1	14.622252348701627	5.85322074847888e-52	HU	HU.23_6	2
YNL233W_S397	YNL233W	BNI4	S397	S	397	0.992537796497345	13.524117336803856	5.85322074847888e-52	HU	HU.23_6	2
YNL233W_S394	YNL233W	BNI4	S394	S	394	0.999999284744263	13.524117336803856	5.85322074847888e-52	HU	HU.23_6	2
YNL233W_T398	YNL233W	BNI4	T398	T	398	0.91035521030426	10.443247916850284	5.85322074847888e-52	HU	HU.23_6	1
YNL234W_S381	YNL234W	YNL234W	S381	S	381	0.999910712242126	15.609335725739186	3.91457803868523e-21	HU	HU.23_6	4
YNL234W_T377	YNL234W	YNL234W	T377	T	377	0.998742341995239	15.526175934344842	3.91457803868523e-21	HU	HU.23_6	3
YNL234W_S85	YNL234W	YNL234W	S85	S	85	0.999986529350281	14.496928546765767	3.91457803868523e-21	HU	HU.23_6	1
YNL234W_S372	YNL234W	YNL234W	S372	S	372	0.867849290370941	11.451218622807872	3.91457803868523e-21	HU	HU.23_6	1
YNL242W_S654	YNL242W	ATG2	S654	S	654	1	14.177946709205662	4.90342606837728e-54	HU	HU.23_6	1
YNL242W_S649	YNL242W	ATG2	S649	S	649	1	14.177946709205662	4.90342606837728e-54	HU	HU.23_6	1
YNL243W_S308	YNL243W	SLA2	S308	S	308	1	23.33038910379041	1.80095421587885e-92	HU	HU.23_6	15
YNL243W_T296	YNL243W	SLA2	T296	T	296	1	23.293014788878487	1.80095421587885e-92	HU	HU.23_6	9
YNL243W_T294	YNL243W	SLA2	T294	T	294	0.999983906745911	21.562120896981916	1.80095421587885e-92	HU	HU.23_6	9
YNL243W_T298	YNL243W	SLA2	T298	T	298	0.999996721744537	17.094084287075777	1.80095421587885e-92	HU	HU.23_6	5
YNL243W_S313	YNL243W	SLA2	S313	S	313	1	15.791312372007797	1.80095421587885e-92	HU	HU.23_6	2
YNL243W_S284	YNL243W	SLA2	S284	S	284	0.954494476318359	10.55078852220148	1.80095421587885e-92	HU	HU.23_6	1
YNL243W_T448	YNL243W	SLA2	T448	T	448	0.791959464550018	16.096018316751024	1.80095421587885e-92	HU	HU.23_6	1
YNL243W_T447	YNL243W	SLA2	T447	T	447	0.972357928752899	16.096018316751024	1.80095421587885e-92	HU	HU.23_6	1
YNL243W_S444	YNL243W	SLA2	S444	S	444	0.983935296535492	16.096018316751024	1.80095421587885e-92	HU	HU.23_6	1
YNL246W_S3	YNL246W	VPS75	S3	S	3	1	14.534708650499551	1.3204066003491e-16	HU	HU.23_6	6
YNL247W_S326	YNL247W	YNL247W	S326	S	326	0.997856914997101	12.47848265425529	4.6298378902279604e-06	HU	HU.23_6	1
YNL248C_S151	YNL248C	RPA49	S151	S	151	0.99999076128006	16.998989240499746	4.17420877770753e-51	HU	HU.23_6	1
YNL251C_S265	YNL251C	NRD1	S265	S	265	1	21.476477576504255	1.6465742481607099e-75	HU	HU.23_6	9
YNL251C_S263	YNL251C	NRD1	S263	S	263	1	21.277534621374333	1.6465742481607099e-75	HU	HU.23_6	6
YNL256W_S286	YNL256W	FOL1	S286	S	286	0.938838183879852	12.750079792085849	2.09000447047386e-17	HU	HU.23_6	1
YNL256W_T289	YNL256W	FOL1	T289	T	289	0.979100048542023	12.750079792085849	2.09000447047386e-17	HU	HU.23_6	1
YNL258C_S395	YNL258C	DSL1	S395	S	395	1	11.989046041546892	0.00261781131760412	HU	HU.23_6	1
YNL265C_S244	YNL265C	IST1	S244	S	244	1	15.482887546622448	4.7256581573874204e-46	HU	HU.23_6	2
YNL267W_S236	YNL267W	PIK1	S236	S	236	1	17.40623343600741	9.82089061581014e-76	HU	HU.23_6	1
YNL267W_T233	YNL267W	PIK1	T233	T	233	0.988714396953583	11.221392994571676	9.82089061581014e-76	HU	HU.23_6	1
YNL267W_S232	YNL267W	PIK1	S232	S	232	0.785586595535278	17.40623343600741	9.82089061581014e-76	HU	HU.23_6	1
YNL267W_S10	YNL267W	PIK1	S10	S	10	0.999982953071594	15.619707950907909	9.82089061581014e-76	HU	HU.23_6	3
YNL267W_S396	YNL267W	PIK1	S396	S	396	1	18.88375811422263	9.82089061581014e-76	HU	HU.23_6	2
YNL267W_S400	YNL267W	PIK1	S400	S	400	0.998902440071106	17.69013296921838	9.82089061581014e-76	HU	HU.23_6	1
YNL267W_S605	YNL267W	PIK1	S605	S	605	1	15.991573028465648	9.82089061581014e-76	HU	HU.23_6	2
YNL267W_S384	YNL267W	PIK1	S384	S	384	0.999960124492645	14.856879610417142	9.82089061581014e-76	HU	HU.23_6	5
YNL267W_S381	YNL267W	PIK1	S381	S	381	0.995176732540131	13.07579018452571	9.82089061581014e-76	HU	HU.23_6	1
YNL267W_S382	YNL267W	PIK1	S382	S	382	0.991239547729492	14.915147372470908	9.82089061581014e-76	HU	HU.23_6	2
YNL267W_S379	YNL267W	PIK1	S379	S	379	0.999993920326233	14.744034964021749	9.82089061581014e-76	HU	HU.23_6	1
YNL267W_T388	YNL267W	PIK1	T388	T	388	0.999495387077332	12.111778264050733	9.82089061581014e-76	HU	HU.23_6	2
YNL267W_S312	YNL267W	PIK1	S312	S	312	0.997718513011932	11.949576507658549	9.82089061581014e-76	HU	HU.23_6	1
YNL267W_S603	YNL267W	PIK1	S603	S	603	0.958576917648315	14.185560769655645	9.82089061581014e-76	HU	HU.23_6	1
YNL267W_S579	YNL267W	PIK1	S579	S	579	0.913950979709625	14.78243307893432	9.82089061581014e-76	HU	HU.23_6	1
YNL267W_S282	YNL267W	PIK1	S282	S	282	1	14.349831422698394	9.82089061581014e-76	HU	HU.23_6	1
YNL267W_S281	YNL267W	PIK1	S281	S	281	1	14.349831422698394	9.82089061581014e-76	HU	HU.23_6	1
YNL267W_S280	YNL267W	PIK1	S280	S	280	1	14.349831422698394	9.82089061581014e-76	HU	HU.23_6	1
YNL267W_T351	YNL267W	PIK1	T351	T	351	0.999975085258484	13.623612948476676	9.82089061581014e-76	HU	HU.23_6	1
YNL267W_T347	YNL267W	PIK1	T347	T	347	0.999952554702759	13.623612948476676	9.82089061581014e-76	HU	HU.23_6	1
YNL268W_S79	YNL268W	LYP1	S79	S	79	1	18.145672923718188	6.19308199630503e-66	HU	HU.23_6	4
YNL268W_S75	YNL268W	LYP1	S75	S	75	1	18.145672923718188	6.19308199630503e-66	HU	HU.23_6	4
YNL268W_T77	YNL268W	LYP1	T77	T	77	1	13.012148270213224	6.19308199630503e-66	HU	HU.23_6	1
YNL268W_S64	YNL268W	LYP1	S64	S	64	1	15.52490431263117	6.19308199630503e-66	HU	HU.23_6	2
YNL268W_T90	YNL268W	LYP1	T90	T	90	1	16.282203796645653	6.19308199630503e-66	HU	HU.23_6	2
YNL268W_S87	YNL268W	LYP1	S87	S	87	1	16.282203796645653	6.19308199630503e-66	HU	HU.23_6	2
YNL268W_T81	YNL268W	LYP1	T81	T	81	1	13.012148270213224	6.19308199630503e-66	HU	HU.23_6	1
YNL271C_S52	YNL271C	BNI1	S52	S	52	0.999999761581421	15.5497785803839	2.04112318465146e-58	HU	HU.23_6	2
YNL271C_Y45	YNL271C	BNI1	Y45	Y	45	1	16.500434621048218	2.04112318465146e-58	HU	HU.23_6	4
YNL271C_S61	YNL271C	BNI1	S61	S	61	0.999999582767487	16.03315026582595	2.04112318465146e-58	HU	HU.23_6	3
YNL271C_S59	YNL271C	BNI1	S59	S	59	0.999999523162842	14.300179090954089	2.04112318465146e-58	HU	HU.23_6	1
YNL271C_S311	YNL271C	BNI1	S311	S	311	0.997205913066864	15.814974919687684	2.04112318465146e-58	HU	HU.23_6	1
YNL271C_S325	YNL271C	BNI1	S325	S	325	0.961982786655426	17.354290811172696	2.04112318465146e-58	HU	HU.23_6	2
YNL271C_T328	YNL271C	BNI1	T328	T	328	0.991901516914368	16.785418228873205	2.04112318465146e-58	HU	HU.23_6	1
YNL271C_S1344	YNL271C	BNI1	S1344	S	1344	0.999355614185333	16.02494566141096	2.04112318465146e-58	HU	HU.23_6	1
YNL271C_S1338	YNL271C	BNI1	S1338	S	1338	0.997620940208435	16.168570491395418	2.04112318465146e-58	HU	HU.23_6	2
YNL271C_T1337	YNL271C	BNI1	T1337	T	1337	0.984441161155701	12.768964507112774	2.04112318465146e-58	HU	HU.23_6	1
YNL271C_S1940	YNL271C	BNI1	S1940	S	1940	0.996460378170013	12.894723455075267	2.04112318465146e-58	HU	HU.23_6	1
YNL271C_S1916	YNL271C	BNI1	S1916	S	1916	0.852379441261292	12.220693931902815	2.04112318465146e-58	HU	HU.23_6	1
YNL271C_S1786	YNL271C	BNI1	S1786	S	1786	0.998752474784851	16.058629099571675	2.04112318465146e-58	HU	HU.23_6	2
YNL271C_S1785	YNL271C	BNI1	S1785	S	1785	0.933529317378998	16.191219629433782	2.04112318465146e-58	HU	HU.23_6	3
YNL271C_S1170	YNL271C	BNI1	S1170	S	1170	0.999999344348907	15.57040487337057	2.04112318465146e-58	HU	HU.23_6	1
YNL271C_S1140	YNL271C	BNI1	S1140	S	1140	0.909455537796021	11.075923726619802	2.04112318465146e-58	HU	HU.23_6	1
YNL271C_S135	YNL271C	BNI1	S135	S	135	0.908735394477844	12.18816487794333	2.04112318465146e-58	HU	HU.23_6	1
YNL271C_S132	YNL271C	BNI1	S132	S	132	0.901379108428955	12.18816487794333	2.04112318465146e-58	HU	HU.23_6	1
YNL271C_S1141	YNL271C	BNI1	S1141	S	1141	0.865729629993439	11.075923726619802	2.04112318465146e-58	HU	HU.23_6	1
YNL272C_S515	YNL272C	SEC2	S515	S	515	1	17.00347362950174	2.61049082982877e-75	HU	HU.23_6	3
YNL272C_S524	YNL272C	SEC2	S524	S	524	1	16.710931617510372	2.61049082982877e-75	HU	HU.23_6	2
YNL272C_S197	YNL272C	SEC2	S197	S	197	0.990320324897766	13.771915501321985	2.61049082982877e-75	HU	HU.23_6	1
YNL272C_S195	YNL272C	SEC2	S195	S	195	0.924918353557587	13.771915501321985	2.61049082982877e-75	HU	HU.23_6	1
YNL272C_S632	YNL272C	SEC2	S632	S	632	0.829976737499237	9.445647268742595	2.61049082982877e-75	HU	HU.23_6	1
YNL272C_S629	YNL272C	SEC2	S629	S	629	0.77640962600708	9.445647268742595	2.61049082982877e-75	HU	HU.23_6	1
YNL273W_S1236	YNL273W	TOF1	S1236	S	1236	1	15.656072593969558	8.67167885206135e-39	HU	HU.23_6	3
YNL273W_S1232	YNL273W	TOF1	S1232	S	1232	1	13.483345730742354	8.67167885206135e-39	HU	HU.23_6	1
YNL273W_S1213	YNL273W	TOF1	S1213	S	1213	0.999999642372131	14.344428221705169	8.67167885206135e-39	HU	HU.23_6	1
YNL273W_S1058	YNL273W	TOF1	S1058	S	1058	1	11.549248468678982	8.67167885206135e-39	HU	HU.23_6	1
YNL273W_S1056	YNL273W	TOF1	S1056	S	1056	1	11.549248468678982	8.67167885206135e-39	HU	HU.23_6	1
YNL275W_S46	YNL275W	BOR1	S46	S	46	0.83282083272934	13.544112561551833	5.1208759479622e-4	HU	HU.23_6	1
YNL277W_S255	YNL277W	MET2	S255	S	255	0.856923341751099	12.445777423092396	3.81370288884441e-8	HU	HU.23_6	1
YNL278W_S871	YNL278W	CAF120	S871	S	871	1	16.10338508020093	3.97715951649929e-55	HU	HU.23_6	1
YNL278W_S812	YNL278W	CAF120	S812	S	812	0.885269224643707	11.844532068854132	3.97715951649929e-55	HU	HU.23_6	1
YNL278W_S556	YNL278W	CAF120	S556	S	556	0.882475674152374	12.559615987890854	3.97715951649929e-55	HU	HU.23_6	1
YNL278W_S672	YNL278W	CAF120	S672	S	672	0.999979496002197	13.495257901003116	3.97715951649929e-55	HU	HU.23_6	2
YNL278W_S675	YNL278W	CAF120	S675	S	675	0.999658405780792	14.591071712945135	3.97715951649929e-55	HU	HU.23_6	4
YNL278W_S677	YNL278W	CAF120	S677	S	677	0.854734539985657	12.975200965254151	3.97715951649929e-55	HU	HU.23_6	1
YNL278W_S538	YNL278W	CAF120	S538	S	538	0.999957501888275	15.66375735081684	3.97715951649929e-55	HU	HU.23_6	1
YNL278W_S492	YNL278W	CAF120	S492	S	492	0.814783155918121	10.59007178038624	3.97715951649929e-55	HU	HU.23_6	1
YNL278W_S463	YNL278W	CAF120	S463	S	463	1	10.3253217397148	3.97715951649929e-55	HU	HU.23_6	1
YNL278W_Y876	YNL278W	CAF120	Y876	Y	876	0.84268444776535	10.201658598346578	3.97715951649929e-55	HU	HU.23_6	1
YNL278W_S885	YNL278W	CAF120	S885	S	885	0.999314069747925	12.858166253207177	3.97715951649929e-55	HU	HU.23_6	1
YNL283C_S458	YNL283C	WSC2	S458	S	458	0.9998419880867	16.5729431853694	6.121564163694229e-33	HU	HU.23_6	1
YNL283C_S455	YNL283C	WSC2	S455	S	455	0.9998419880867	16.5729431853694	6.121564163694229e-33	HU	HU.23_6	1
YNL283C_S421	YNL283C	WSC2	S421	S	421	0.999442398548126	12.762686812008036	6.121564163694229e-33	HU	HU.23_6	2
YNL283C_T424	YNL283C	WSC2	T424	T	424	0.998393654823303	12.762686812008036	6.121564163694229e-33	HU	HU.23_6	2
YNL293W_S505	YNL293W	MSB3	S505	S	505	0.936938643455505	10.695496181093434	6.764991833736558e-35	HU	HU.23_6	1
YNL293W_S9	YNL293W	MSB3	S9	S	9	1	10.577705750706594	6.764991833736558e-35	HU	HU.23_6	1
YNL294C_S413	YNL294C	RIM21	S413	S	413	0.974421918392181	12.704876275928225	7.77272211108657e-5	HU	HU.23_6	1
YNL294C_S409	YNL294C	RIM21	S409	S	409	0.974421918392181	12.704876275928225	7.77272211108657e-5	HU	HU.23_6	1
YNL297C_S564	YNL297C	MON2	S564	S	564	0.999958693981171	18.442009059791975	8.377599366726009e-64	HU	HU.23_6	3
YNL297C_S567	YNL297C	MON2	S567	S	567	0.999865472316742	17.879345620059286	8.377599366726009e-64	HU	HU.23_6	2
YNL297C_T565	YNL297C	MON2	T565	T	565	0.853991270065308	13.356792637186633	8.377599366726009e-64	HU	HU.23_6	1
YNL297C_S566	YNL297C	MON2	S566	S	566	0.934052348136902	16.9373218631297	8.377599366726009e-64	HU	HU.23_6	2
YNL298W_S351	YNL298W	CLA4	S351	S	351	1	16.954617761227244	1.8770392992557899e-75	HU	HU.23_6	2
YNL298W_S27	YNL298W	CLA4	S27	S	27	0.931886911392212	15.886108380509826	1.8770392992557899e-75	HU	HU.23_6	1
YNL298W_S26	YNL298W	CLA4	S26	S	26	0.999611437320709	16.86384401310268	1.8770392992557899e-75	HU	HU.23_6	2
YNL298W_S425	YNL298W	CLA4	S425	S	425	0.999452590942383	14.274875425844208	1.8770392992557899e-75	HU	HU.23_6	1
YNL298W_S445	YNL298W	CLA4	S445	S	445	0.927018880844116	14.937452323969492	1.8770392992557899e-75	HU	HU.23_6	1
YNL298W_S370	YNL298W	CLA4	S370	S	370	1	11.85146806390214	1.8770392992557899e-75	HU	HU.23_6	2
YNL298W_S308	YNL298W	CLA4	S308	S	308	0.930674850940704	13.492159919753972	1.8770392992557899e-75	HU	HU.23_6	1
YNL298W_T306	YNL298W	CLA4	T306	T	306	0.845716297626495	13.492159919753972	1.8770392992557899e-75	HU	HU.23_6	1
YNL298W_S367	YNL298W	CLA4	S367	S	367	1	9.53378077983496	1.8770392992557899e-75	HU	HU.23_6	1
YNL301C_S21	YNL301C	RPL18B	S21	S	21	0.999999761581421	14.037826414597166	1.80370598020976e-28	HU	HU.23_6	1
YOL120C_S21	YOL120C	RPL18A	S21	S	21	0.999999761581421	14.037826414597166	1.80370598020976e-28	HU	HU.23_6	1
YNL302C_S117	YNL302C	RPS19B	S117	S	117	1	10.482457670370794	6.46501181944437e-46	HU	HU.23_6	1
YOL121C_S117	YOL121C	RPS19A	S117	S	117	1	10.482457670370794	6.46501181944437e-46	HU	HU.23_6	1
YNL302C_T39	YNL302C	RPS19B	T39	T	39	0.87528783082962	9.112456558994086	6.46501181944437e-46	HU	HU.23_6	1
YOL121C_T39	YOL121C	RPS19A	T39	T	39	0.87528783082962	9.112456558994086	6.46501181944437e-46	HU	HU.23_6	1
YNL304W_S79	YNL304W	YPT11	S79	S	79	0.948159277439117	15.766745391711162	7.490652728277158e-44	HU	HU.23_6	2
YNL304W_S82	YNL304W	YPT11	S82	S	82	0.992534637451172	15.231159041507611	7.490652728277158e-44	HU	HU.23_6	1
YNL304W_S19	YNL304W	YPT11	S19	S	19	0.97436112165451	13.317470322150848	7.490652728277158e-44	HU	HU.23_6	1
YNL304W_S23	YNL304W	YPT11	S23	S	23	0.998166501522064	13.317470322150848	7.490652728277158e-44	HU	HU.23_6	1
YNL307C_Y199	YNL307C	MCK1	Y199	Y	199	1	18.854406040149332	2.3149693996929596e-73	HU	HU.23_6	4
YNL307C_S2	YNL307C	MCK1	S2	S	2	1	16.39104915821598	2.3149693996929596e-73	HU	HU.23_6	2
YNL307C_S27	YNL307C	MCK1	S27	S	27	0.903001368045807	13.574071185827972	2.3149693996929596e-73	HU	HU.23_6	1
YNL307C_S24	YNL307C	MCK1	S24	S	24	0.964205622673035	11.737223132064535	2.3149693996929596e-73	HU	HU.23_6	2
YNL307C_S15	YNL307C	MCK1	S15	S	15	0.99079304933548	10.991867193298814	2.3149693996929596e-73	HU	HU.23_6	1
YNL307C_S202	YNL307C	MCK1	S202	S	202	0.851970672607422	10.78002801352773	2.3149693996929596e-73	HU	HU.23_6	1
YNL308C_S486	YNL308C	KRI1	S486	S	486	1	16.116399616111504	6.88412943201767e-82	HU	HU.23_6	2
YNL309W_T125	YNL309W	STB1	T125	T	125	0.884218454360962	15.5240045092524	9.48220858239975e-56	HU	HU.23_6	2
YNL309W_T122	YNL309W	STB1	T122	T	122	0.999998927116394	13.668715060853447	9.48220858239975e-56	HU	HU.23_6	1
YNL309W_T99	YNL309W	STB1	T99	T	99	1	19.90427192137307	9.48220858239975e-56	HU	HU.23_6	10
YNL309W_S102	YNL309W	STB1	S102	S	102	0.999790906906128	17.687081162079554	9.48220858239975e-56	HU	HU.23_6	4
YNL309W_S89	YNL309W	STB1	S89	S	89	1	19.767537248412477	9.48220858239975e-56	HU	HU.23_6	7
YNL309W_S7	YNL309W	STB1	S7	S	7	1	19.13411125231539	9.48220858239975e-56	HU	HU.23_6	9
YNL309W_S2	YNL309W	STB1	S2	S	2	0.999992549419403	18.16181220904586	9.48220858239975e-56	HU	HU.23_6	5
YNL309W_Y201	YNL309W	STB1	Y201	Y	201	0.997104704380035	12.975359666833109	9.48220858239975e-56	HU	HU.23_6	1
YNL309W_S253	YNL309W	STB1	S253	S	253	0.76941990852356	13.829080688840731	9.48220858239975e-56	HU	HU.23_6	1
YNL309W_S256	YNL309W	STB1	S256	S	256	0.924567818641663	13.829080688840731	9.48220858239975e-56	HU	HU.23_6	1
YNL309W_T209	YNL309W	STB1	T209	T	209	0.991826295852661	12.975359666833109	9.48220858239975e-56	HU	HU.23_6	1
YNL309W_S204	YNL309W	STB1	S204	S	204	0.997799456119537	12.975359666833109	9.48220858239975e-56	HU	HU.23_6	1
YNL309W_S343	YNL309W	STB1	S343	S	343	1	13.369885041792696	9.48220858239975e-56	HU	HU.23_6	1
YNL309W_S341	YNL309W	STB1	S341	S	341	1	13.369885041792696	9.48220858239975e-56	HU	HU.23_6	1
YNL309W_Y335	YNL309W	STB1	Y335	Y	335	1	13.369885041792696	9.48220858239975e-56	HU	HU.23_6	1
YNL309W_T327	YNL309W	STB1	T327	T	327	1	13.369885041792696	9.48220858239975e-56	HU	HU.23_6	1
YNL312W_S122	YNL312W	RFA2	S122	S	122	1	17.531153045752426	2.0813167947421695e-54	HU	HU.23_6	2
YNL315C_S109	YNL315C	ATP11	S109	S	109	1	14.46640314764029	2.19453790404007e-34	HU	HU.23_6	1
YNL315C_S114	YNL315C	ATP11	S114	S	114	1	14.46640314764029	2.19453790404007e-34	HU	HU.23_6	1
YNL321W_S121	YNL321W	VNX1	S121	S	121	0.937227845191956	17.82178349441601	6.57761246428922e-79	HU	HU.23_6	2
YNL321W_S30	YNL321W	VNX1	S30	S	30	0.919516623020172	13.219246347895483	6.57761246428922e-79	HU	HU.23_6	1
YNL321W_T26	YNL321W	VNX1	T26	T	26	0.997552394866943	13.219246347895483	6.57761246428922e-79	HU	HU.23_6	1
YNL323W_S36	YNL323W	LEM3	S36	S	36	1	13.083361264131566	9.509711505774528e-35	HU	HU.23_6	1
YNL325C_T729	YNL325C	FIG4	T729	T	729	0.996900737285614	15.319336031971169	8.217900041340389e-31	HU	HU.23_6	1
YNL325C_T728	YNL325C	FIG4	T728	T	728	0.996900737285614	15.319336031971169	8.217900041340389e-31	HU	HU.23_6	1
YNL325C_T735	YNL325C	FIG4	T735	T	735	0.920718193054199	15.319336031971169	8.217900041340389e-31	HU	HU.23_6	1
YNL325C_S717	YNL325C	FIG4	S717	S	717	1	14.70526515491864	8.217900041340389e-31	HU	HU.23_6	1
YNL325C_S715	YNL325C	FIG4	S715	S	715	1	14.70526515491864	8.217900041340389e-31	HU	HU.23_6	1
YNL325C_S714	YNL325C	FIG4	S714	S	714	1	14.70526515491864	8.217900041340389e-31	HU	HU.23_6	1
YNL325C_T713	YNL325C	FIG4	T713	T	713	1	14.70526515491864	8.217900041340389e-31	HU	HU.23_6	1
YNL326C_S9	YNL326C	PFA3	S9	S	9	1	15.391826897157124	1.38616421309352e-39	HU	HU.23_6	3
YNL326C_T8	YNL326C	PFA3	T8	T	8	1	15.391826897157124	1.38616421309352e-39	HU	HU.23_6	3
YNL326C_S6	YNL326C	PFA3	S6	S	6	1	11.751146301229854	1.38616421309352e-39	HU	HU.23_6	1
YNL326C_S322	YNL326C	PFA3	S322	S	322	1	14.812860245185703	1.38616421309352e-39	HU	HU.23_6	1
YNL326C_T318	YNL326C	PFA3	T318	T	318	1	14.812860245185703	1.38616421309352e-39	HU	HU.23_6	1
YNL330C_T79	YNL330C	RPD3	T79	T	79	0.996456921100616	18.71408250715772	1.71632975305929e-26	HU	HU.23_6	1
YNL330C_T70	YNL330C	RPD3	T70	T	70	0.980634570121765	18.71408250715772	1.71632975305929e-26	HU	HU.23_6	1
YNL330C_T394	YNL330C	RPD3	T394	T	394	0.999997675418854	15.615303307662936	1.71632975305929e-26	HU	HU.23_6	3
YNL330C_S388	YNL330C	RPD3	S388	S	388	0.998509883880615	14.151106559219468	1.71632975305929e-26	HU	HU.23_6	1
YNL330C_S408	YNL330C	RPD3	S408	S	408	1	11.56847439830617	1.71632975305929e-26	HU	HU.23_6	1
YNR006W_S495	YNR006W	VPS27	S495	S	495	0.99999988079071	16.554941903238987	1.91924506334548e-57	HU	HU.23_6	3
YNR006W_S280	YNR006W	VPS27	S280	S	280	0.775910794734955	13.477584291085355	1.91924506334548e-57	HU	HU.23_6	1
YNR006W_S279	YNR006W	VPS27	S279	S	279	0.933997213840485	13.477584291085355	1.91924506334548e-57	HU	HU.23_6	1
YNR006W_S157	YNR006W	VPS27	S157	S	157	0.799221754074097	12.259413822658615	1.91924506334548e-57	HU	HU.23_6	1
YNR008W_S24	YNR008W	LRO1	S24	S	24	1	16.99273992056754	6.45714427305591e-10	HU	HU.23_6	1
YNR008W_S16	YNR008W	LRO1	S16	S	16	1	16.99273992056754	6.45714427305591e-10	HU	HU.23_6	1
YNR008W_S14	YNR008W	LRO1	S14	S	14	1	16.99273992056754	6.45714427305591e-10	HU	HU.23_6	1
YNR008W_S52	YNR008W	LRO1	S52	S	52	1	13.661157732125202	6.45714427305591e-10	HU	HU.23_6	2
YNR008W_S50	YNR008W	LRO1	S50	S	50	1	13.661157732125202	6.45714427305591e-10	HU	HU.23_6	2
YNR012W_S17	YNR012W	URK1	S17	S	17	1	17.46672595504776	1.0012469699086899e-40	HU	HU.23_6	2
YNR012W_S14	YNR012W	URK1	S14	S	14	0.99950385093689	17.60381366269286	1.0012469699086899e-40	HU	HU.23_6	3
YNR013C_S295	YNR013C	PHO91	S295	S	295	1	17.53641935303643	1.13137826984507e-57	HU	HU.23_6	2
YNR013C_S312	YNR013C	PHO91	S312	S	312	1	17.61064044499947	1.13137826984507e-57	HU	HU.23_6	5
YNR013C_S311	YNR013C	PHO91	S311	S	311	1	16.772610504501063	1.13137826984507e-57	HU	HU.23_6	2
YNR014W_S136	YNR014W	YNR014W	S136	S	136	0.999610006809235	13.896014681144242	1.19798816140628e-34	HU	HU.23_6	1
YNR016C_S1157	YNR016C	ACC1	S1157	S	1157	1	22.06662756631558	9.27522002349845e-124	HU	HU.23_6	3
YNR016C_S1148	YNR016C	ACC1	S1148	S	1148	1	16.78809891030456	9.27522002349845e-124	HU	HU.23_6	2
YNR016C_S10	YNR016C	ACC1	S10	S	10	0.988109052181244	16.52444885731038	9.27522002349845e-124	HU	HU.23_6	3
YNR016C_S2	YNR016C	ACC1	S2	S	2	1	18.49751539442823	9.27522002349845e-124	HU	HU.23_6	8
YNR016C_S5	YNR016C	ACC1	S5	S	5	1	17.69698051389346	9.27522002349845e-124	HU	HU.23_6	7
YNR016C_Y1163	YNR016C	ACC1	Y1163	Y	1163	0.999992311000824	13.240051049620387	9.27522002349845e-124	HU	HU.23_6	1
YNR016C_S52	YNR016C	ACC1	S52	S	52	0.999981641769409	12.227020333000224	9.27522002349845e-124	HU	HU.23_6	1
YNR016C_S1674	YNR016C	ACC1	S1674	S	1674	0.969969511032104	10.481889322598937	9.27522002349845e-124	HU	HU.23_6	1
YNR019W_S175	YNR019W	ARE2	S175	S	175	0.999935865402222	18.111084028757897	1.01475792130577e-56	HU	HU.23_6	3
YNR019W_S176	YNR019W	ARE2	S176	S	176	0.994082152843475	12.52568684586124	1.01475792130577e-56	HU	HU.23_6	1
YNR024W_T148	YNR024W	MPP6	T148	T	148	0.998433709144592	16.345294717070658	1.0626142986946e-56	HU	HU.23_6	2
YNR024W_S150	YNR024W	MPP6	S150	S	150	0.998433709144592	16.075079177276677	1.0626142986946e-56	HU	HU.23_6	2
YNR024W_S42	YNR024W	MPP6	S42	S	42	1	15.638700482093356	1.0626142986946e-56	HU	HU.23_6	2
YNR031C_S118	YNR031C	SSK2	S118	S	118	1	14.407103519144972	2.30205428759366e-58	HU	HU.23_6	1
YNR031C_S78	YNR031C	SSK2	S78	S	78	1	16.04940528695581	2.30205428759366e-58	HU	HU.23_6	1
YNR031C_S74	YNR031C	SSK2	S74	S	74	1	16.04940528695581	2.30205428759366e-58	HU	HU.23_6	1
YNR031C_Y73	YNR031C	SSK2	Y73	Y	73	0.998632431030273	12.354241001573444	2.30205428759366e-58	HU	HU.23_6	1
YNR031C_S68	YNR031C	SSK2	S68	S	68	0.981017053127289	12.354241001573444	2.30205428759366e-58	HU	HU.23_6	1
YNR031C_S57	YNR031C	SSK2	S57	S	57	1	18.74632852717254	2.30205428759366e-58	HU	HU.23_6	2
YNR031C_S54	YNR031C	SSK2	S54	S	54	0.99880313873291	18.74632852717254	2.30205428759366e-58	HU	HU.23_6	2
YNR031C_S1571	YNR031C	SSK2	S1571	S	1571	0.893342971801758	13.02006682775125	2.30205428759366e-58	HU	HU.23_6	1
YNR031C_S1424	YNR031C	SSK2	S1424	S	1424	1	11.267654690285545	2.30205428759366e-58	HU	HU.23_6	1
YNR031C_S234	YNR031C	SSK2	S234	S	234	0.953296899795532	12.098179508163051	2.30205428759366e-58	HU	HU.23_6	1
YNR031C_T1420	YNR031C	SSK2	T1420	T	1420	1	11.267654690285545	2.30205428759366e-58	HU	HU.23_6	1
YNR034W_T320	YNR034W	SOL1	T320	T	320	0.999999523162842	14.561902979088348	5.58885481010009e-34	HU	HU.23_6	2
YNR034W_S71	YNR034W	SOL1	S71	S	71	0.999853610992432	12.707045315700896	5.58885481010009e-34	HU	HU.23_6	1
YNR034W_S68	YNR034W	SOL1	S68	S	68	0.999984800815582	13.76941771030094	5.58885481010009e-34	HU	HU.23_6	2
YNR034W_S65	YNR034W	SOL1	S65	S	65	1	12.829204923457548	5.58885481010009e-34	HU	HU.23_6	1
YNR034W_T55	YNR034W	SOL1	T55	T	55	0.903662621974945	14.839738997701286	5.58885481010009e-34	HU	HU.23_6	1
YNR039C_S137	YNR039C	ZRG17	S137	S	137	0.995517909526825	14.31714441879465	3.3284384828098e-53	HU	HU.23_6	2
YNR039C_S58	YNR039C	ZRG17	S58	S	58	0.968660295009613	9.368947293366707	3.3284384828098e-53	HU	HU.23_6	1
YNR039C_S498	YNR039C	ZRG17	S498	S	498	0.999982237815857	17.186412842885545	3.3284384828098e-53	HU	HU.23_6	2
YNR039C_S496	YNR039C	ZRG17	S496	S	496	0.981736302375793	13.134266879554492	3.3284384828098e-53	HU	HU.23_6	2
YNR039C_S188	YNR039C	ZRG17	S188	S	188	1	17.110265064948873	3.3284384828098e-53	HU	HU.23_6	2
YNR039C_S187	YNR039C	ZRG17	S187	S	187	1	17.110265064948873	3.3284384828098e-53	HU	HU.23_6	2
YNR039C_S62	YNR039C	ZRG17	S62	S	62	0.924647271633148	9.368947293366707	3.3284384828098e-53	HU	HU.23_6	1
YNR039C_S63	YNR039C	ZRG17	S63	S	63	0.79667204618454	9.368947293366707	3.3284384828098e-53	HU	HU.23_6	1
YNR039C_S16	YNR039C	ZRG17	S16	S	16	1	14.924405700434075	3.3284384828098e-53	HU	HU.23_6	2
YNR039C_T23	YNR039C	ZRG17	T23	T	23	1	14.924405700434075	3.3284384828098e-53	HU	HU.23_6	2
YNR039C_T129	YNR039C	ZRG17	T129	T	129	0.858652949333191	13.199227428951923	3.3284384828098e-53	HU	HU.23_6	1
YNR043W_S219	YNR043W	MVD1	S219	S	219	1	18.072320888315236	5.16509693634786e-32	HU	HU.23_6	1
YNR043W_T218	YNR043W	MVD1	T218	T	218	1	18.072320888315236	5.16509693634786e-32	HU	HU.23_6	1
YNR043W_T215	YNR043W	MVD1	T215	T	215	1	18.072320888315236	5.16509693634786e-32	HU	HU.23_6	1
YNR047W_S392	YNR047W	FPK1	S392	S	392	1	16.127219047928214	5.28307050510662e-70	HU	HU.23_6	1
YNR047W_S292	YNR047W	FPK1	S292	S	292	0.999999582767487	13.27525379688031	5.28307050510662e-70	HU	HU.23_6	1
YNR047W_S414	YNR047W	FPK1	S414	S	414	1	18.27940743770372	5.28307050510662e-70	HU	HU.23_6	5
YNR047W_S426	YNR047W	FPK1	S426	S	426	0.998428583145142	18.071914055782504	5.28307050510662e-70	HU	HU.23_6	3
YNR047W_S438	YNR047W	FPK1	S438	S	438	0.948733866214752	15.115464624744682	5.28307050510662e-70	HU	HU.23_6	1
YNR047W_S449	YNR047W	FPK1	S449	S	449	1	11.448454096694729	5.28307050510662e-70	HU	HU.23_6	1
YNR047W_S439	YNR047W	FPK1	S439	S	439	0.99992436170578	15.115464624744682	5.28307050510662e-70	HU	HU.23_6	1
YNR047W_S462	YNR047W	FPK1	S462	S	462	1	11.448454096694729	5.28307050510662e-70	HU	HU.23_6	1
YNR047W_S339	YNR047W	FPK1	S339	S	339	0.916060507297516	13.743451960841256	5.28307050510662e-70	HU	HU.23_6	2
YNR047W_S879	YNR047W	FPK1	S879	S	879	0.905806064605713	17.20300747983934	5.28307050510662e-70	HU	HU.23_6	1
YNR047W_S882	YNR047W	FPK1	S882	S	882	0.987308204174042	14.636289043038722	5.28307050510662e-70	HU	HU.23_6	1
YNR047W_T155	YNR047W	FPK1	T155	T	155	1	17.748056974625584	5.28307050510662e-70	HU	HU.23_6	4
YNR047W_T146	YNR047W	FPK1	T146	T	146	0.830807209014893	9.49026624420154	5.28307050510662e-70	HU	HU.23_6	1
YNR047W_S140	YNR047W	FPK1	S140	S	140	0.999999940395355	18.85918319879343	5.28307050510662e-70	HU	HU.23_6	5
YNR047W_S144	YNR047W	FPK1	S144	S	144	0.999975502490997	18.85918319879343	5.28307050510662e-70	HU	HU.23_6	5
YNR047W_T150	YNR047W	FPK1	T150	T	150	0.99997889995575	9.49026624420154	5.28307050510662e-70	HU	HU.23_6	1
YNR047W_S37	YNR047W	FPK1	S37	S	37	0.999873459339142	12.562247687504655	5.28307050510662e-70	HU	HU.23_6	1
YNR047W_S35	YNR047W	FPK1	S35	S	35	0.990710973739624	12.562247687504655	5.28307050510662e-70	HU	HU.23_6	1
YNR047W_S227	YNR047W	FPK1	S227	S	227	0.954607486724854	16.13169255628201	5.28307050510662e-70	HU	HU.23_6	1
YNR047W_S455	YNR047W	FPK1	S455	S	455	1	11.448454096694729	5.28307050510662e-70	HU	HU.23_6	1
YNR047W_S303	YNR047W	FPK1	S303	S	303	1	11.957559700321514	5.28307050510662e-70	HU	HU.23_6	1
YNR047W_S300	YNR047W	FPK1	S300	S	300	1	11.957559700321514	5.28307050510662e-70	HU	HU.23_6	1
YNR047W_S185	YNR047W	FPK1	S185	S	185	0.989836633205414	12.295653969823526	5.28307050510662e-70	HU	HU.23_6	1
YNR047W_S175	YNR047W	FPK1	S175	S	175	1	12.295653969823526	5.28307050510662e-70	HU	HU.23_6	1
YNR047W_S171	YNR047W	FPK1	S171	S	171	1	12.295653969823526	5.28307050510662e-70	HU	HU.23_6	1
YNR049C_S110	YNR049C	MSO1	S110	S	110	0.81457382440567	14.347054494047878	1.3564826239117896e-40	HU	HU.23_6	1
YNR049C_S100	YNR049C	MSO1	S100	S	100	0.999999403953552	15.300455552245806	1.3564826239117896e-40	HU	HU.23_6	1
YNR051C_S340	YNR051C	BRE5	S340	S	340	0.998995125293732	19.51578458566503	3.49933060730269e-74	HU	HU.23_6	2
YNR051C_T336	YNR051C	BRE5	T336	T	336	0.998559296131134	18.806295890054233	3.49933060730269e-74	HU	HU.23_6	1
YNR051C_S338	YNR051C	BRE5	S338	S	338	0.788170695304871	18.151634297157837	3.49933060730269e-74	HU	HU.23_6	1
YNR051C_S282	YNR051C	BRE5	S282	S	282	0.998136341571808	12.970942897282852	3.49933060730269e-74	HU	HU.23_6	1
YNR051C_T278	YNR051C	BRE5	T278	T	278	0.945162653923035	13.002892261948986	3.49933060730269e-74	HU	HU.23_6	1
YNR051C_S187	YNR051C	BRE5	S187	S	187	1	11.91838716394769	3.49933060730269e-74	HU	HU.23_6	1
YNR052C_S39	YNR052C	POP2	S39	S	39	1	18.87327906227505	3.8339760356924905e-61	HU	HU.23_6	2
YNR052C_Y38	YNR052C	POP2	Y38	Y	38	0.999999940395355	12.95496832101156	3.8339760356924905e-61	HU	HU.23_6	1
YNR052C_S25	YNR052C	POP2	S25	S	25	0.999981999397278	12.95496832101156	3.8339760356924905e-61	HU	HU.23_6	1
YNR053C_S60	YNR053C	NOG2	S60	S	60	1	16.40879206234764	4.28105912879535e-49	HU	HU.23_6	1
YNR054C_S14	YNR054C	ESF2	S14	S	14	1	16.832365078477338	1.47013787428006e-41	HU	HU.23_6	4
YNR054C_S13	YNR054C	ESF2	S13	S	13	1	16.832365078477338	1.47013787428006e-41	HU	HU.23_6	4
YNR054C_S7	YNR054C	ESF2	S7	S	7	0.999999582767487	16.672722963641718	1.47013787428006e-41	HU	HU.23_6	3
YNR054C_T18	YNR054C	ESF2	T18	T	18	0.936407327651978	13.577426827246946	1.47013787428006e-41	HU	HU.23_6	1
YNR054C_S2	YNR054C	ESF2	S2	S	2	0.982413172721863	15.86313163859019	1.47013787428006e-41	HU	HU.23_6	2
YNR054C_S51	YNR054C	ESF2	S51	S	51	1	10.123224009130832	1.47013787428006e-41	HU	HU.23_6	1
YNR054C_S47	YNR054C	ESF2	S47	S	47	1	10.123224009130832	1.47013787428006e-41	HU	HU.23_6	1
YOL004W_T304	YOL004W	SIN3	T304	T	304	0.999899506568909	15.499758082661886	7.13939151487475e-45	HU	HU.23_6	1
YOL004W_S316	YOL004W	SIN3	S316	S	316	0.997573137283325	16.18309700483928	7.13939151487475e-45	HU	HU.23_6	3
YOL004W_S209	YOL004W	SIN3	S209	S	209	0.999987185001373	15.30952437768816	7.13939151487475e-45	HU	HU.23_6	1
YOL004W_S1046	YOL004W	SIN3	S1046	S	1046	0.999957382678986	15.376529208852746	7.13939151487475e-45	HU	HU.23_6	1
YOL004W_S10	YOL004W	SIN3	S10	S	10	0.764627695083618	14.407284774896125	7.13939151487475e-45	HU	HU.23_6	1
YOL004W_S1483	YOL004W	SIN3	S1483	S	1483	0.876436412334442	13.082216211977608	7.13939151487475e-45	HU	HU.23_6	1
YOL006C_S49	YOL006C	TOP1	S49	S	49	0.999926567077637	17.18256242706283	8.36505371726319e-72	HU	HU.23_6	4
YOL006C_S76	YOL006C	TOP1	S76	S	76	0.933000087738037	16.059476233885228	8.36505371726319e-72	HU	HU.23_6	2
YOL006C_S73	YOL006C	TOP1	S73	S	73	0.800000011920929	15.976955469104148	8.36505371726319e-72	HU	HU.23_6	1
YOL006C_S72	YOL006C	TOP1	S72	S	72	0.800000011920929	15.976955469104148	8.36505371726319e-72	HU	HU.23_6	1
YOL006C_S71	YOL006C	TOP1	S71	S	71	0.800000011920929	15.976955469104148	8.36505371726319e-72	HU	HU.23_6	1
YOL006C_S15	YOL006C	TOP1	S15	S	15	1	19.231321575018654	8.36505371726319e-72	HU	HU.23_6	4
YOL006C_S14	YOL006C	TOP1	S14	S	14	1	19.231321575018654	8.36505371726319e-72	HU	HU.23_6	4
YOL006C_S24	YOL006C	TOP1	S24	S	24	0.826988518238068	14.663197608576588	8.36505371726319e-72	HU	HU.23_6	1
YOL006C_T26	YOL006C	TOP1	T26	T	26	0.823230564594269	13.512690080668197	8.36505371726319e-72	HU	HU.23_6	1
YOL006C_T722	YOL006C	TOP1	T722	T	722	1	15.40503908332411	8.36505371726319e-72	HU	HU.23_6	1
YOL006C_S719	YOL006C	TOP1	S719	S	719	1	15.40503908332411	8.36505371726319e-72	HU	HU.23_6	1
YOL019W_S224	YOL019W	YOL019W	S224	S	224	1	16.701772690239764	2.5342669304507495e-26	HU	HU.23_6	5
YOL019W_S232	YOL019W	YOL019W	S232	S	232	1	16.217087753793557	2.5342669304507495e-26	HU	HU.23_6	3
YOL019W_S311	YOL019W	YOL019W	S311	S	311	0.998554944992065	15.163034234073734	2.5342669304507495e-26	HU	HU.23_6	1
YOL019W_S308	YOL019W	YOL019W	S308	S	308	0.763242840766907	15.163034234073734	2.5342669304507495e-26	HU	HU.23_6	1
YOL019W_S337	YOL019W	YOL019W	S337	S	337	0.985532879829407	14.45457974089912	2.5342669304507495e-26	HU	HU.23_6	2
YOL019W_T336	YOL019W	YOL019W	T336	T	336	0.860995173454285	13.763669585142257	2.5342669304507495e-26	HU	HU.23_6	1
YOL019W_S334	YOL019W	YOL019W	S334	S	334	0.997017383575439	13.060688665911403	2.5342669304507495e-26	HU	HU.23_6	1
YOL019W_S255	YOL019W	YOL019W	S255	S	255	0.999967455863953	12.495952941105704	2.5342669304507495e-26	HU	HU.23_6	1
YOL019W_S359	YOL019W	YOL019W	S359	S	359	0.989142060279846	12.902116071288162	2.5342669304507495e-26	HU	HU.23_6	1
YOL019W_S356	YOL019W	YOL019W	S356	S	356	0.999435186386108	12.902116071288162	2.5342669304507495e-26	HU	HU.23_6	1
YOL022C_S151	YOL022C	TSR4	S151	S	151	0.890776336193085	12.666652692362817	1.00234355229368e-37	HU	HU.23_6	1
YOL022C_S144	YOL022C	TSR4	S144	S	144	0.936188220977783	14.260000966095522	1.00234355229368e-37	HU	HU.23_6	1
YOL036W_S622	YOL036W	YOL036W	S622	S	622	1	16.84927270761274	5.0647889813134704e-68	HU	HU.23_6	1
YOL036W_S621	YOL036W	YOL036W	S621	S	621	1	17.22914855091138	5.0647889813134704e-68	HU	HU.23_6	2
YOL036W_T620	YOL036W	YOL036W	T620	T	620	1	17.22914855091138	5.0647889813134704e-68	HU	HU.23_6	2
YOL036W_S547	YOL036W	YOL036W	S547	S	547	1	13.73796068309506	5.0647889813134704e-68	HU	HU.23_6	2
YOL036W_S540	YOL036W	YOL036W	S540	S	540	0.973012030124664	13.572685716761518	5.0647889813134704e-68	HU	HU.23_6	1
YOL036W_S7	YOL036W	YOL036W	S7	S	7	1	12.187654903417972	5.0647889813134704e-68	HU	HU.23_6	1
YOL036W_S6	YOL036W	YOL036W	S6	S	6	1	12.187654903417972	5.0647889813134704e-68	HU	HU.23_6	1
YOL036W_T353	YOL036W	YOL036W	T353	T	353	0.995089054107666	14.33821377192934	5.0647889813134704e-68	HU	HU.23_6	2
YOL036W_S316	YOL036W	YOL036W	S316	S	316	0.970388352870941	13.052932511967825	5.0647889813134704e-68	HU	HU.23_6	1
YOL036W_S104	YOL036W	YOL036W	S104	S	104	0.999684154987335	12.47935045214354	5.0647889813134704e-68	HU	HU.23_6	1
YOL036W_T101	YOL036W	YOL036W	T101	T	101	0.972038626670837	12.47935045214354	5.0647889813134704e-68	HU	HU.23_6	1
YOL036W_S349	YOL036W	YOL036W	S349	S	349	0.900366961956024	12.50429396824201	5.0647889813134704e-68	HU	HU.23_6	1
YOL039W_S79	YOL039W	RPP2A	S79	S	79	1	19.964954299892668	3.5895382443902395e-114	HU	HU.23_6	7
YOL039W_S96	YOL039W	RPP2A	S96	S	96	1	21.069594315613912	3.5895382443902395e-114	HU	HU.23_6	7
YOL039W_S71	YOL039W	RPP2A	S71	S	71	1	16.248923985699935	3.5895382443902395e-114	HU	HU.23_6	4
YOL039W_S49	YOL039W	RPP2A	S49	S	49	1	15.508117505159106	3.5895382443902395e-114	HU	HU.23_6	1
YOL040C_S2	YOL040C	RPS15	S2	S	2	1	14.645600198055703	7.983928644427348e-28	HU	HU.23_6	2
YOL041C_S193	YOL041C	NOP12	S193	S	193	0.998646080493927	14.847823244975803	5.18064687527831e-59	HU	HU.23_6	1
YOL041C_S192	YOL041C	NOP12	S192	S	192	0.995057165622711	14.847823244975803	5.18064687527831e-59	HU	HU.23_6	1
YOL041C_S184	YOL041C	NOP12	S184	S	184	0.999998450279236	17.21833657372873	5.18064687527831e-59	HU	HU.23_6	4
YOL041C_T181	YOL041C	NOP12	T181	T	181	0.999998688697815	15.420585514659304	5.18064687527831e-59	HU	HU.23_6	2
YOL041C_S70	YOL041C	NOP12	S70	S	70	0.991219580173492	14.135027610885272	5.18064687527831e-59	HU	HU.23_6	1
YOL045W_S680	YOL045W	PSK2	S680	S	680	1	13.749497302433149	3.45719037213701e-49	HU	HU.23_6	1
YOL045W_S156	YOL045W	PSK2	S156	S	156	0.981170296669006	15.429897927962784	3.45719037213701e-49	HU	HU.23_6	1
YOL045W_T118	YOL045W	PSK2	T118	T	118	0.999988615512848	13.439288516799676	3.45719037213701e-49	HU	HU.23_6	1
YOL045W_S692	YOL045W	PSK2	S692	S	692	0.976541042327881	14.187315767453596	3.45719037213701e-49	HU	HU.23_6	1
YOL049W_T51	YOL049W	GSH2	T51	T	51	0.990615248680115	16.94735396169778	2.02692242733123e-6	HU	HU.23_6	1
YOL049W_Y49	YOL049W	GSH2	Y49	Y	49	0.990615248680115	16.94735396169778	2.02692242733123e-6	HU	HU.23_6	1
YOL049W_T47	YOL049W	GSH2	T47	T	47	0.990615248680115	16.94735396169778	2.02692242733123e-6	HU	HU.23_6	1
YOL049W_S44	YOL049W	GSH2	S44	S	44	0.988655805587769	16.94735396169778	2.02692242733123e-6	HU	HU.23_6	1
YOL049W_S42	YOL049W	GSH2	S42	S	42	0.947080314159393	16.94735396169778	2.02692242733123e-6	HU	HU.23_6	1
YOL051W_T820	YOL051W	GAL11	T820	T	820	1	16.974405078084033	1.88370350976121e-67	HU	HU.23_6	2
YOL051W_T769	YOL051W	GAL11	T769	T	769	0.882000029087067	11.705501720126152	1.88370350976121e-67	HU	HU.23_6	2
YOL051W_Y839	YOL051W	GAL11	Y839	Y	839	0.981225907802582	14.167726329510357	1.88370350976121e-67	HU	HU.23_6	1
YOL051W_S810	YOL051W	GAL11	S810	S	810	0.995260238647461	16.964582827665495	1.88370350976121e-67	HU	HU.23_6	2
YOL051W_T979	YOL051W	GAL11	T979	T	979	0.984371185302734	11.993069379556282	1.88370350976121e-67	HU	HU.23_6	1
YOL051W_S1008	YOL051W	GAL11	S1008	S	1008	0.998384594917297	9.98748466307747	1.88370350976121e-67	HU	HU.23_6	1
YOL051W_S1003	YOL051W	GAL11	S1003	S	1003	1	15.628107782471211	1.88370350976121e-67	HU	HU.23_6	3
YOL051W_S1018	YOL051W	GAL11	S1018	S	1018	0.999985814094543	15.381431430633052	1.88370350976121e-67	HU	HU.23_6	2
YOL051W_T750	YOL051W	GAL11	T750	T	750	1	15.024283914002048	1.88370350976121e-67	HU	HU.23_6	1
YOL051W_S746	YOL051W	GAL11	S746	S	746	1	15.024283914002048	1.88370350976121e-67	HU	HU.23_6	1
YOL051W_S1012	YOL051W	GAL11	S1012	S	1012	0.995867431163788	13.13163169407776	1.88370350976121e-67	HU	HU.23_6	2
YOL051W_T793	YOL051W	GAL11	T793	T	793	1	14.35240208631384	1.88370350976121e-67	HU	HU.23_6	1
YOL051W_S789	YOL051W	GAL11	S789	S	789	1	14.35240208631384	1.88370350976121e-67	HU	HU.23_6	1
YOL051W_S783	YOL051W	GAL11	S783	S	783	1	16.08929562841588	1.88370350976121e-67	HU	HU.23_6	2
YOL054W_S403	YOL054W	PSH1	S403	S	403	1	17.382508173401455	7.03755642447147e-73	HU	HU.23_6	3
YOL054W_S143	YOL054W	PSH1	S143	S	143	1	19.080578782611013	7.03755642447147e-73	HU	HU.23_6	2
YOL054W_T310	YOL054W	PSH1	T310	T	310	1	12.057303990513214	7.03755642447147e-73	HU	HU.23_6	2
YOL054W_S135	YOL054W	PSH1	S135	S	135	0.975364208221436	16.924747972607165	7.03755642447147e-73	HU	HU.23_6	1
YOL059W_S75	YOL059W	GPD2	S75	S	75	1	22.46355965881956	4.51157584893566e-82	HU	HU.23_6	7
YOL059W_S72	YOL059W	GPD2	S72	S	72	1	22.569078971640614	4.51157584893566e-82	HU	HU.23_6	9
YOL060C_S603	YOL060C	MAM3	S603	S	603	0.976504325866699	16.026152838053356	3.0655258412141502e-46	HU	HU.23_6	1
YOL060C_S562	YOL060C	MAM3	S562	S	562	0.976141571998596	15.082602253056452	3.0655258412141502e-46	HU	HU.23_6	1
YOL060C_S688	YOL060C	MAM3	S688	S	688	0.798052787780762	12.080284892807343	3.0655258412141502e-46	HU	HU.23_6	1
YOL060C_T617	YOL060C	MAM3	T617	T	617	1	17.107337527322972	3.0655258412141502e-46	HU	HU.23_6	3
YOL060C_S614	YOL060C	MAM3	S614	S	614	1	17.107337527322972	3.0655258412141502e-46	HU	HU.23_6	3
YOL060C_S435	YOL060C	MAM3	S435	S	435	0.972018122673035	14.75676499341196	3.0655258412141502e-46	HU	HU.23_6	1
YOL060C_S439	YOL060C	MAM3	S439	S	439	0.998583376407623	15.107360269222452	3.0655258412141502e-46	HU	HU.23_6	2
YOL060C_S578	YOL060C	MAM3	S578	S	578	0.99655956029892	14.274060378234966	3.0655258412141502e-46	HU	HU.23_6	1
YOL060C_S581	YOL060C	MAM3	S581	S	581	0.998397171497345	14.274060378234966	3.0655258412141502e-46	HU	HU.23_6	1
YOL060C_S552	YOL060C	MAM3	S552	S	552	0.998403608798981	14.201676082614092	3.0655258412141502e-46	HU	HU.23_6	1
YOL060C_S546	YOL060C	MAM3	S546	S	546	0.998403608798981	14.201676082614092	3.0655258412141502e-46	HU	HU.23_6	1
YOL060C_S538	YOL060C	MAM3	S538	S	538	0.828023850917816	14.201676082614092	3.0655258412141502e-46	HU	HU.23_6	1
YOL060C_S637	YOL060C	MAM3	S637	S	637	1	9.326369005637002	3.0655258412141502e-46	HU	HU.23_6	1
YOL060C_S693	YOL060C	MAM3	S693	S	693	0.754287898540497	11.401056848328595	3.0655258412141502e-46	HU	HU.23_6	1
YOL061W_S183	YOL061W	PRS5	S183	S	183	0.997129261493683	14.683643778103502	1.5337923757125702e-67	HU	HU.23_6	1
YOL061W_T127	YOL061W	PRS5	T127	T	127	1	16.577670133279337	1.5337923757125702e-67	HU	HU.23_6	2
YOL061W_S123	YOL061W	PRS5	S123	S	123	1	16.577670133279337	1.5337923757125702e-67	HU	HU.23_6	2
YOL061W_S332	YOL061W	PRS5	S332	S	332	0.934780776500702	11.06985626124007	1.5337923757125702e-67	HU	HU.23_6	1
YOL061W_S364	YOL061W	PRS5	S364	S	364	0.987723112106323	13.88719317448512	1.5337923757125702e-67	HU	HU.23_6	1
YOL062C_S181	YOL062C	APM4	S181	S	181	0.847838640213013	14.751821047511068	5.1072371324746e-70	HU	HU.23_6	1
YOL062C_S179	YOL062C	APM4	S179	S	179	0.978071570396423	14.168337285519154	5.1072371324746e-70	HU	HU.23_6	1
YOL062C_S180	YOL062C	APM4	S180	S	180	0.926236808300018	15.48937831906334	5.1072371324746e-70	HU	HU.23_6	2
YOL062C_S277	YOL062C	APM4	S277	S	277	0.99943071603775	13.363006632565446	5.1072371324746e-70	HU	HU.23_6	1
YOL067C_S164	YOL067C	RTG1	S164	S	164	1	14.299957958863397	1.94466832902163e-55	HU	HU.23_6	1
YOL067C_S163	YOL067C	RTG1	S163	S	163	1	15.302229236745305	1.94466832902163e-55	HU	HU.23_6	2
YOL067C_S12	YOL067C	RTG1	S12	S	12	0.94401741027832	15.060778521342836	1.94466832902163e-55	HU	HU.23_6	3
YOL067C_S2	YOL067C	RTG1	S2	S	2	0.997154712677002	17.199086405272283	1.94466832902163e-55	HU	HU.23_6	2
YOL067C_S3	YOL067C	RTG1	S3	S	3	0.997825980186462	18.12604899657774	1.94466832902163e-55	HU	HU.23_6	2
YOL070C_S194	YOL070C	NBA1	S194	S	194	0.884589850902557	14.742171950613724	3.56997241957516e-70	HU	HU.23_6	1
YOL070C_S38	YOL070C	NBA1	S38	S	38	0.815979361534119	14.361935552525326	3.56997241957516e-70	HU	HU.23_6	1
YOL070C_T141	YOL070C	NBA1	T141	T	141	1	15.2696258780186	3.56997241957516e-70	HU	HU.23_6	2
YOL070C_S138	YOL070C	NBA1	S138	S	138	1	15.2696258780186	3.56997241957516e-70	HU	HU.23_6	2
YOL070C_T143	YOL070C	NBA1	T143	T	143	1	14.910494479887817	3.56997241957516e-70	HU	HU.23_6	1
YOL070C_T156	YOL070C	NBA1	T156	T	156	1	11.278555220427782	3.56997241957516e-70	HU	HU.23_6	1
YOL070C_S154	YOL070C	NBA1	S154	S	154	1	11.278555220427782	3.56997241957516e-70	HU	HU.23_6	1
YOL070C_T152	YOL070C	NBA1	T152	T	152	1	11.278555220427782	3.56997241957516e-70	HU	HU.23_6	1
YOL070C_S151	YOL070C	NBA1	S151	S	151	1	11.278555220427782	3.56997241957516e-70	HU	HU.23_6	1
YOL070C_S147	YOL070C	NBA1	S147	S	147	1	11.278555220427782	3.56997241957516e-70	HU	HU.23_6	1
YOL070C_S322	YOL070C	NBA1	S322	S	322	0.823173463344574	13.099646438649192	3.56997241957516e-70	HU	HU.23_6	2
YOL070C_S325	YOL070C	NBA1	S325	S	325	0.822621285915375	12.615342232356642	3.56997241957516e-70	HU	HU.23_6	1
YOL070C_S132	YOL070C	NBA1	S132	S	132	1	14.910494479887817	3.56997241957516e-70	HU	HU.23_6	1
YOL070C_S126	YOL070C	NBA1	S126	S	126	1	14.910494479887817	3.56997241957516e-70	HU	HU.23_6	1
YOL070C_T403	YOL070C	NBA1	T403	T	403	0.993561863899231	14.688438652499102	3.56997241957516e-70	HU	HU.23_6	1
YOL070C_Y396	YOL070C	NBA1	Y396	Y	396	0.999919235706329	14.688438652499102	3.56997241957516e-70	HU	HU.23_6	1
YOL070C_S2	YOL070C	NBA1	S2	S	2	0.996217429637909	10.921168915203438	3.56997241957516e-70	HU	HU.23_6	1
YOL078W_S433	YOL078W	AVO1	S433	S	433	0.99753326177597	14.86992272267305	3.2612776690274696e-20	HU	HU.23_6	1
YOL078W_S345	YOL078W	AVO1	S345	S	345	0.988157868385315	13.388151678941131	3.2612776690274696e-20	HU	HU.23_6	1
YOL078W_S142	YOL078W	AVO1	S142	S	142	0.878272891044617	14.90797734190593	3.2612776690274696e-20	HU	HU.23_6	1
YOL078W_S144	YOL078W	AVO1	S144	S	144	0.996744692325592	14.90797734190593	3.2612776690274696e-20	HU	HU.23_6	1
YOL081W_S631	YOL081W	IRA2	S631	S	631	0.98541271686554	15.197684679917383	1.91446334203671e-54	HU	HU.23_6	2
YOL081W_S928	YOL081W	IRA2	S928	S	928	0.999932765960693	15.760391568113132	1.91446334203671e-54	HU	HU.23_6	1
YOL081W_S1018	YOL081W	IRA2	S1018	S	1018	1	14.83301625973696	1.91446334203671e-54	HU	HU.23_6	1
YOL081W_S1007	YOL081W	IRA2	S1007	S	1007	0.999607861042023	13.930748937514148	1.91446334203671e-54	HU	HU.23_6	2
YOL081W_S995	YOL081W	IRA2	S995	S	995	0.919520080089569	13.930748937514148	1.91446334203671e-54	HU	HU.23_6	2
YOL081W_Y438	YOL081W	IRA2	Y438	Y	438	0.979019641876221	10.91861716414116	1.91446334203671e-54	HU	HU.23_6	1
YOL086C_S316	YOL086C	ADH1	S316	S	316	1	13.165461479199177	1.39559758490476e-81	HU	HU.23_6	1
YOL086C_S288	YOL086C	ADH1	S288	S	288	0.98937714099884	16.162926580505314	1.39559758490476e-81	HU	HU.23_6	1
YOL086C_S2	YOL086C	ADH1	S2	S	2	1	16.897363195596416	1.39559758490476e-81	HU	HU.23_6	1
YOL087C_S668	YOL087C	YOL087C	S668	S	668	0.999632000923157	13.469697405957012	2.45715120900413e-35	HU	HU.23_6	2
YOL087C_S669	YOL087C	YOL087C	S669	S	669	0.941268742084503	12.580055331860986	2.45715120900413e-35	HU	HU.23_6	1
YOL087C_T774	YOL087C	YOL087C	T774	T	774	0.99590277671814	14.015381714818682	2.45715120900413e-35	HU	HU.23_6	1
YOL087C_S771	YOL087C	YOL087C	S771	S	771	0.992870450019836	14.015381714818682	2.45715120900413e-35	HU	HU.23_6	1
YOL090W_S206	YOL090W	MSH2	S206	S	206	0.987893521785736	18.66284408280068	3.19015031793729e-16	HU	HU.23_6	1
YOL090W_T884	YOL090W	MSH2	T884	T	884	1	13.63522816606434	3.19015031793729e-16	HU	HU.23_6	1
YOL092W_S147	YOL092W	YPQ1	S147	S	147	1	13.841140869424365	1.8660690955269198e-23	HU	HU.23_6	1
YOL093W_S2	YOL093W	TRM10	S2	S	2	1	16.382304627576232	1.08562418636007e-36	HU	HU.23_6	3
YOL093W_S283	YOL093W	TRM10	S283	S	283	1	13.85231296099626	1.08562418636007e-36	HU	HU.23_6	2
YOL097C_S2	YOL097C	WRS1	S2	S	2	0.999540746212006	12.769419066171071	2.1403114422592897e-30	HU	HU.23_6	2
YOL097C_T6	YOL097C	WRS1	T6	T	6	0.994096696376801	11.91451089977422	2.1403114422592897e-30	HU	HU.23_6	2
YOL100W_S619	YOL100W	PKH2	S619	S	619	1	15.575030138806746	7.43646647041966e-41	HU	HU.23_6	2
YOL100W_S610	YOL100W	PKH2	S610	S	610	0.924302220344543	15.139775868382715	7.43646647041966e-41	HU	HU.23_6	1
YOL100W_S992	YOL100W	PKH2	S992	S	992	0.999963939189911	13.310015513759364	7.43646647041966e-41	HU	HU.23_6	1
YOL100W_S990	YOL100W	PKH2	S990	S	990	0.993245661258698	13.310015513759364	7.43646647041966e-41	HU	HU.23_6	1
YOL103W-B_Y9	YOL103W-B	TY1B-OL	Y9	Y	9	1	17.231447277357216	1.61732548710229e-62	HU	HU.23_6	7
YOL103W-B_S3	YOL103W-B	TY1B-OL	S3	S	3	0.999994456768036	15.283250821785476	1.61732548710229e-62	HU	HU.23_6	4
YOL103W-B_S7	YOL103W-B	TY1B-OL	S7	S	7	0.999997615814209	15.283250821785476	1.61732548710229e-62	HU	HU.23_6	4
YOL103W-B_S23	YOL103W-B	TY1B-OL	S23	S	23	0.90028578042984	16.195704455167444	1.61732548710229e-62	HU	HU.23_6	1
YOL103W-B_T22	YOL103W-B	TY1B-OL	T22	T	22	0.778216302394867	16.195704455167444	1.61732548710229e-62	HU	HU.23_6	1
YOL103W-B_S13	YOL103W-B	TY1B-OL	S13	S	13	0.999999284744263	14.02372155939487	1.61732548710229e-62	HU	HU.23_6	2
YOL109W_T10	YOL109W	ZEO1	T10	T	10	1	15.258984631136606	2.8765574589008895e-104	HU	HU.23_6	2
YOL109W_S2	YOL109W	ZEO1	S2	S	2	1	19.47742427264599	2.8765574589008895e-104	HU	HU.23_6	5
YOL109W_S25	YOL109W	ZEO1	S25	S	25	1	18.45638673718059	2.8765574589008895e-104	HU	HU.23_6	7
YOL109W_T22	YOL109W	ZEO1	T22	T	22	1	15.33703208832882	2.8765574589008895e-104	HU	HU.23_6	4
YOL109W_S89	YOL109W	ZEO1	S89	S	89	1	16.891541155194957	2.8765574589008895e-104	HU	HU.23_6	8
YOL109W_S85	YOL109W	ZEO1	S85	S	85	1	15.51153881052844	2.8765574589008895e-104	HU	HU.23_6	3
YOL109W_S40	YOL109W	ZEO1	S40	S	40	1	19.70121215521913	2.8765574589008895e-104	HU	HU.23_6	8
YOL109W_T49	YOL109W	ZEO1	T49	T	49	1	18.50892592355077	2.8765574589008895e-104	HU	HU.23_6	7
YOL110W_S64	YOL110W	SHR5	S64	S	64	0.99224716424942	12.19268022657397	0.00351979788868621	HU	HU.23_6	1
YOL116W_S231	YOL116W	MSN1	S231	S	231	1	13.749560263335026	1.78366621429785e-27	HU	HU.23_6	1
YOL116W_S247	YOL116W	MSN1	S247	S	247	0.959507942199707	12.796758191702963	1.78366621429785e-27	HU	HU.23_6	1
YOL119C_S80	YOL119C	MCH4	S80	S	80	1	16.249366776821848	2.249318411168919e-43	HU	HU.23_6	2
YOL119C_T76	YOL119C	MCH4	T76	T	76	1	16.249366776821848	2.249318411168919e-43	HU	HU.23_6	2
YOL119C_T70	YOL119C	MCH4	T70	T	70	0.904517114162445	13.660539518558112	2.249318411168919e-43	HU	HU.23_6	1
YOL119C_S56	YOL119C	MCH4	S56	S	56	1	10.149723869671009	2.249318411168919e-43	HU	HU.23_6	1
YOL123W_S462	YOL123W	HRP1	S462	S	462	0.984735190868378	16.644371236488904	1.09213572416275e-55	HU	HU.23_6	1
YOL123W_S3	YOL123W	HRP1	S3	S	3	1	18.299535780278152	1.09213572416275e-55	HU	HU.23_6	6
YOL123W_S2	YOL123W	HRP1	S2	S	2	1	18.299535780278152	1.09213572416275e-55	HU	HU.23_6	6
YOL123W_Y12	YOL123W	HRP1	Y12	Y	12	1	15.147276135763214	1.09213572416275e-55	HU	HU.23_6	1
YOL125W_S275	YOL125W	TRM13	S275	S	275	0.999998331069946	16.92379108704613	4.55679684008914e-17	HU	HU.23_6	1
YOL125W_S272	YOL125W	TRM13	S272	S	272	0.998890519142151	16.92379108704613	4.55679684008914e-17	HU	HU.23_6	1
YOL127W_Y123	YOL127W	RPL25	Y123	Y	123	0.988466918468475	14.424699819645149	4.62375888333932e-32	HU	HU.23_6	1
YOL129W_S8	YOL129W	VPS68	S8	S	8	1	13.451872514883185	1.23028404231732e-44	HU	HU.23_6	3
YOL130W_S176	YOL130W	ALR1	S176	S	176	0.968202292919159	13.326230753669506	4.2621372893356e-45	HU	HU.23_6	1
YOL130W_S15	YOL130W	ALR1	S15	S	15	0.99999988079071	13.987360864186243	4.2621372893356e-45	HU	HU.23_6	2
YOL130W_S850	YOL130W	ALR1	S850	S	850	0.999956727027893	15.19605181367547	4.2621372893356e-45	HU	HU.23_6	2
YOL130W_S847	YOL130W	ALR1	S847	S	847	0.999999940395355	15.19605181367547	4.2621372893356e-45	HU	HU.23_6	2
YOL130W_S236	YOL130W	ALR1	S236	S	236	1	17.164189842679754	4.2621372893356e-45	HU	HU.23_6	3
YOL130W_S185	YOL130W	ALR1	S185	S	185	0.980908691883087	15.34837251108008	4.2621372893356e-45	HU	HU.23_6	2
YOL130W_S188	YOL130W	ALR1	S188	S	188	0.985559463500977	14.58214283651587	4.2621372893356e-45	HU	HU.23_6	1
YOL130W_S233	YOL130W	ALR1	S233	S	233	0.999825239181519	16.679870441393494	4.2621372893356e-45	HU	HU.23_6	2
YOL130W_S820	YOL130W	ALR1	S820	S	820	1	15.82081729194062	4.2621372893356e-45	HU	HU.23_6	3
YOL130W_S817	YOL130W	ALR1	S817	S	817	1	15.6814588401564	4.2621372893356e-45	HU	HU.23_6	2
YOL130W_S821	YOL130W	ALR1	S821	S	821	1	12.379804417183532	4.2621372893356e-45	HU	HU.23_6	1
YOL130W_S355	YOL130W	ALR1	S355	S	355	0.899258136749268	11.78622764701857	4.2621372893356e-45	HU	HU.23_6	1
YOL130W_S357	YOL130W	ALR1	S357	S	357	0.986296474933624	13.04148892558264	4.2621372893356e-45	HU	HU.23_6	1
YOL130W_S349	YOL130W	ALR1	S349	S	349	0.980870246887207	11.78622764701857	4.2621372893356e-45	HU	HU.23_6	1
YOL130W_Y678	YOL130W	ALR1	Y678	Y	678	0.999929904937744	12.924203172469952	4.2621372893356e-45	HU	HU.23_6	1
YOL130W_S220	YOL130W	ALR1	S220	S	220	0.997044920921326	13.020018734395022	4.2621372893356e-45	HU	HU.23_6	1
YOL130W_S217	YOL130W	ALR1	S217	S	217	0.950013399124146	13.020018734395022	4.2621372893356e-45	HU	HU.23_6	1
YOL130W_S221	YOL130W	ALR1	S221	S	221	0.996527671813965	13.020018734395022	4.2621372893356e-45	HU	HU.23_6	1
YOL130W_S255	YOL130W	ALR1	S255	S	255	0.866605520248413	13.500318455495762	4.2621372893356e-45	HU	HU.23_6	1
YOL130W_S19	YOL130W	ALR1	S19	S	19	0.98954313993454	12.49426278802411	4.2621372893356e-45	HU	HU.23_6	1
YOL135C_S216	YOL135C	MED7	S216	S	216	0.931124985218048	12.19532290002813	1.28319296827674e-5	HU	HU.23_6	1
YOL137W_S41	YOL137W	BSC6	S41	S	41	1	18.571459585659888	1.60438532266117e-70	HU	HU.23_6	3
YOL137W_S37	YOL137W	BSC6	S37	S	37	0.999999821186066	18.53086369459264	1.60438532266117e-70	HU	HU.23_6	3
YOL138C_S1089	YOL138C	RTC1	S1089	S	1089	1	15.1408603262189	4.44572012019919e-46	HU	HU.23_6	2
YOL138C_S1087	YOL138C	RTC1	S1087	S	1087	1	14.76587236551448	4.44572012019919e-46	HU	HU.23_6	1
YOL138C_S950	YOL138C	RTC1	S950	S	950	1	14.878438216520257	4.44572012019919e-46	HU	HU.23_6	2
YOL138C_S946	YOL138C	RTC1	S946	S	946	1	14.878438216520257	4.44572012019919e-46	HU	HU.23_6	2
YOL138C_S11	YOL138C	RTC1	S11	S	11	0.995375454425812	18.56297988042324	4.44572012019919e-46	HU	HU.23_6	2
YOL138C_S4	YOL138C	RTC1	S4	S	4	0.965400516986847	12.995160391712586	4.44572012019919e-46	HU	HU.23_6	2
YOL138C_S2	YOL138C	RTC1	S2	S	2	0.991053998470306	12.995160391712586	4.44572012019919e-46	HU	HU.23_6	2
YOL138C_S86	YOL138C	RTC1	S86	S	86	0.809900522232056	11.187773003870731	4.44572012019919e-46	HU	HU.23_6	1
YOL138C_S1036	YOL138C	RTC1	S1036	S	1036	0.999959707260132	11.979628999122664	4.44572012019919e-46	HU	HU.23_6	1
YOL138C_S1123	YOL138C	RTC1	S1123	S	1123	0.999994099140167	13.518521269973403	4.44572012019919e-46	HU	HU.23_6	2
YOL138C_T1117	YOL138C	RTC1	T1117	T	1117	0.865113019943237	12.526396908788584	4.44572012019919e-46	HU	HU.23_6	1
YOL138C_S1133	YOL138C	RTC1	S1133	S	1133	1	12.71784566056313	4.44572012019919e-46	HU	HU.23_6	1
YOL138C_S1129	YOL138C	RTC1	S1129	S	1129	1	12.71784566056313	4.44572012019919e-46	HU	HU.23_6	1
YOL139C_T22	YOL139C	CDC33	T22	T	22	0.975346624851227	13.476857425564496	4.60637283552405e-51	HU	HU.23_6	1
YOL139C_S15	YOL139C	CDC33	S15	S	15	0.999999284744263	16.722367296956946	4.60637283552405e-51	HU	HU.23_6	3
YOL139C_S2	YOL139C	CDC33	S2	S	2	1	16.385977861479684	4.60637283552405e-51	HU	HU.23_6	2
YOL139C_S28	YOL139C	CDC33	S28	S	28	1	11.115760500731731	4.60637283552405e-51	HU	HU.23_6	1
YOL139C_S169	YOL139C	CDC33	S169	S	169	1	12.727904040499125	4.60637283552405e-51	HU	HU.23_6	1
YOL141W_T6	YOL141W	PPM2	T6	T	6	1	19.362898985238893	5.102308219143839e-107	HU	HU.23_6	1
YOL141W_T5	YOL141W	PPM2	T5	T	5	1	19.362898985238893	5.102308219143839e-107	HU	HU.23_6	1
YOL143C_S145	YOL143C	RIB4	S145	S	145	1	15.252993633025143	6.70153621228625e-11	HU	HU.23_6	1
YOL144W_S370	YOL144W	NOP8	S370	S	370	1	15.000343450137096	7.801453513083548e-75	HU	HU.23_6	4
YOL144W_S268	YOL144W	NOP8	S268	S	268	0.999832272529602	14.301265299578835	7.801453513083548e-75	HU	HU.23_6	2
YOL144W_S239	YOL144W	NOP8	S239	S	239	1	14.08268813505908	7.801453513083548e-75	HU	HU.23_6	4
YOL144W_S234	YOL144W	NOP8	S234	S	234	1	14.139021205435338	7.801453513083548e-75	HU	HU.23_6	5
YOL144W_S229	YOL144W	NOP8	S229	S	229	0.9225053191185	9.432308262388032	7.801453513083548e-75	HU	HU.23_6	1
YOL144W_S222	YOL144W	NOP8	S222	S	222	0.999993801116943	11.958977478610912	7.801453513083548e-75	HU	HU.23_6	1
YOL144W_T220	YOL144W	NOP8	T220	T	220	0.999992728233337	11.958977478610912	7.801453513083548e-75	HU	HU.23_6	1
YOL145C_S1017	YOL145C	CTR9	S1017	S	1017	1	16.75301038579691	3.0231359860115e-28	HU	HU.23_6	4
YOL145C_S1015	YOL145C	CTR9	S1015	S	1015	0.999993860721588	16.75301038579691	3.0231359860115e-28	HU	HU.23_6	4
YOL145C_S1054	YOL145C	CTR9	S1054	S	1054	0.999515295028687	14.592617749520912	3.0231359860115e-28	HU	HU.23_6	1
YOL145C_S1056	YOL145C	CTR9	S1056	S	1056	0.999589622020721	14.592617749520912	3.0231359860115e-28	HU	HU.23_6	1
YOL145C_S977	YOL145C	CTR9	S977	S	977	0.999893128871918	12.352086334019187	3.0231359860115e-28	HU	HU.23_6	1
YOL145C_S974	YOL145C	CTR9	S974	S	974	0.999996244907379	12.352086334019187	3.0231359860115e-28	HU	HU.23_6	1
YOL148C_S238	YOL148C	SPT20	S238	S	238	0.998109221458435	15.722816749612122	1.4759785906679198e-48	HU	HU.23_6	1
YOL148C_S54	YOL148C	SPT20	S54	S	54	0.999987661838531	11.036961174158243	1.4759785906679198e-48	HU	HU.23_6	1
YOL148C_S446	YOL148C	SPT20	S446	S	446	1	12.184089484880872	1.4759785906679198e-48	HU	HU.23_6	2
YOL148C_T512	YOL148C	SPT20	T512	T	512	0.893977344036102	12.090959221759135	1.4759785906679198e-48	HU	HU.23_6	1
YOL158C_S16	YOL158C	ENB1	S16	S	16	0.942080616950989	11.66580069598264	0.00111032024481737	HU	HU.23_6	1
YOR001W_S119	YOR001W	RRP6	S119	S	119	0.972737193107605	17.292620292267014	2.58837921710213e-40	HU	HU.23_6	1
YOR006C_S289	YOR006C	TSR3	S289	S	289	1	16.489239526236815	1.97896451531887e-53	HU	HU.23_6	2
YOR006C_S286	YOR006C	TSR3	S286	S	286	1	16.489239526236815	1.97896451531887e-53	HU	HU.23_6	2
YOR007C_T308	YOR007C	SGT2	T308	T	308	0.990485668182373	14.912001994052163	7.7745998315033685e-56	HU	HU.23_6	1
YOR007C_S294	YOR007C	SGT2	S294	S	294	1	11.81327579957112	7.7745998315033685e-56	HU	HU.23_6	1
YOR008C_T356	YOR008C	SLG1	T356	T	356	1	18.853769304098243	6.387423466710751e-68	HU	HU.23_6	3
YOR008C_S353	YOR008C	SLG1	S353	S	353	1	19.07919734066153	6.387423466710751e-68	HU	HU.23_6	4
YOR008C_S322	YOR008C	SLG1	S322	S	322	0.952884256839752	13.881732431156092	6.387423466710751e-68	HU	HU.23_6	1
YOR008C_S320	YOR008C	SLG1	S320	S	320	0.943730413913727	13.881732431156092	6.387423466710751e-68	HU	HU.23_6	1
YOR014W_T257	YOR014W	RTS1	T257	T	257	1	17.108988279659833	8.442772032933291e-47	HU	HU.23_6	2
YOR014W_T242	YOR014W	RTS1	T242	T	242	0.999930739402771	17.222342051269397	8.442772032933291e-47	HU	HU.23_6	3
YOR014W_S236	YOR014W	RTS1	S236	S	236	0.999998092651367	14.939469886816132	8.442772032933291e-47	HU	HU.23_6	2
YOR014W_T743	YOR014W	RTS1	T743	T	743	0.981311321258545	12.17180998145477	8.442772032933291e-47	HU	HU.23_6	1
YOR018W_S123	YOR018W	ROD1	S123	S	123	0.907910466194153	16.1405038231937	1.76888268409211e-60	HU	HU.23_6	1
YOR018W_S687	YOR018W	ROD1	S687	S	687	0.97365939617157	13.549996285062797	1.76888268409211e-60	HU	HU.23_6	1
YOR018W_S686	YOR018W	ROD1	S686	S	686	0.867511868476868	13.549996285062797	1.76888268409211e-60	HU	HU.23_6	1
YOR018W_S720	YOR018W	ROD1	S720	S	720	1	17.61582840080125	1.76888268409211e-60	HU	HU.23_6	3
YOR018W_S722	YOR018W	ROD1	S722	S	722	0.934016406536102	13.088548210932489	1.76888268409211e-60	HU	HU.23_6	1
YOR018W_S602	YOR018W	ROD1	S602	S	602	0.999998390674591	16.226873310768855	1.76888268409211e-60	HU	HU.23_6	2
YOR018W_S613	YOR018W	ROD1	S613	S	613	1	16.123691936680956	1.76888268409211e-60	HU	HU.23_6	1
YOR018W_S604	YOR018W	ROD1	S604	S	604	0.985207557678223	12.370078187161884	1.76888268409211e-60	HU	HU.23_6	1
YOR018W_T606	YOR018W	ROD1	T606	T	606	0.946711659431458	12.370078187161884	1.76888268409211e-60	HU	HU.23_6	1
YOR018W_S725	YOR018W	ROD1	S725	S	725	0.99999326467514	13.431023800422908	1.76888268409211e-60	HU	HU.23_6	2
YOR018W_S138	YOR018W	ROD1	S138	S	138	0.999961376190186	16.776106149709303	1.76888268409211e-60	HU	HU.23_6	2
YOR018W_S141	YOR018W	ROD1	S141	S	141	0.999825537204742	16.068918256341494	1.76888268409211e-60	HU	HU.23_6	1
YOR018W_S815	YOR018W	ROD1	S815	S	815	0.999817728996277	13.149414561431229	1.76888268409211e-60	HU	HU.23_6	1
YOR018W_S810	YOR018W	ROD1	S810	S	810	0.943360924720764	12.545699429218198	1.76888268409211e-60	HU	HU.23_6	1
YOR018W_S807	YOR018W	ROD1	S807	S	807	0.97442352771759	12.545699429218198	1.76888268409211e-60	HU	HU.23_6	1
YOR019W_S579	YOR019W	YOR019W	S579	S	579	0.996779441833496	17.188701237070127	0.00863321659554625	HU	HU.23_6	1
YOR020C_S31	YOR020C	HSP10	S31	S	31	0.852138817310333	10.56647922359249	1.27276507452324e-29	HU	HU.23_6	1
YOR021C_S204	YOR021C	SFM1	S204	S	204	1	13.847402495967016	1.3150344122699898e-19	HU	HU.23_6	1
YOR021C_S207	YOR021C	SFM1	S207	S	207	1	13.847402495967016	1.3150344122699898e-19	HU	HU.23_6	1
YOR027W_S227	YOR027W	STI1	S227	S	227	1	14.025265122794533	1.05117999670457e-45	HU	HU.23_6	2
YOR028C_S196	YOR028C	CIN5	S196	S	196	0.999999165534973	16.210891388841574	1.1691775480398195e-43	HU	HU.23_6	2
YOR028C_S89	YOR028C	CIN5	S89	S	89	0.980886399745941	13.546233536988764	1.1691775480398195e-43	HU	HU.23_6	2
YOR028C_T87	YOR028C	CIN5	T87	T	87	0.880562663078308	11.792317214546712	1.1691775480398195e-43	HU	HU.23_6	1
YOR028C_S99	YOR028C	CIN5	S99	S	99	0.997321844100952	12.56633813284411	1.1691775480398195e-43	HU	HU.23_6	1
YOR036W_S2	YOR036W	PEP12	S2	S	2	1	16.25570978837592	3.594030939911269e-40	HU	HU.23_6	5
YOR042W_S407	YOR042W	CUE5	S407	S	407	1	19.37785286641259	4.220916804205419e-85	HU	HU.23_6	9
YOR042W_S351	YOR042W	CUE5	S351	S	351	0.999970138072968	18.896971296753875	4.220916804205419e-85	HU	HU.23_6	1
YOR042W_S348	YOR042W	CUE5	S348	S	348	1	18.896971296753875	4.220916804205419e-85	HU	HU.23_6	1
YOR042W_Y361	YOR042W	CUE5	Y361	Y	361	0.999999523162842	13.789684609940966	4.220916804205419e-85	HU	HU.23_6	1
YOR042W_T359	YOR042W	CUE5	T359	T	359	0.9999640583992	18.89998201383209	4.220916804205419e-85	HU	HU.23_6	1
YOR042W_T367	YOR042W	CUE5	T367	T	367	0.999908149242401	19.40869256565461	4.220916804205419e-85	HU	HU.23_6	4
YOR042W_T364	YOR042W	CUE5	T364	T	364	1	19.40869256565461	4.220916804205419e-85	HU	HU.23_6	4
YOR042W_T50	YOR042W	CUE5	T50	T	50	1	13.1251215115022	4.220916804205419e-85	HU	HU.23_6	2
YOR042W_S21	YOR042W	CUE5	S21	S	21	0.804662823677063	15.84424128745571	4.220916804205419e-85	HU	HU.23_6	1
YOR042W_S36	YOR042W	CUE5	S36	S	36	0.999907076358795	14.573660032958024	4.220916804205419e-85	HU	HU.23_6	1
YOR042W_S220	YOR042W	CUE5	S220	S	220	1	17.09224544317953	4.220916804205419e-85	HU	HU.23_6	1
YOR045W_S16	YOR045W	TOM6	S16	S	16	1	13.277200332368654	3.2153492036699796e-33	HU	HU.23_6	2
YOR046C_S2	YOR046C	DBP5	S2	S	2	0.772889733314514	14.136394172002666	1.56630955632106e-52	HU	HU.23_6	1
YOR051C_S30	YOR051C	ETT1	S30	S	30	0.999990522861481	18.383314273167635	4.8924934176546095e-71	HU	HU.23_6	2
YOR051C_T34	YOR051C	ETT1	T34	T	34	0.999931156635284	18.383314273167635	4.8924934176546095e-71	HU	HU.23_6	2
YOR052C_S2	YOR052C	TMC1	S2	S	2	1	15.203967099343746	1.45679086395617e-78	HU	HU.23_6	3
YOR052C_S43	YOR052C	TMC1	S43	S	43	0.895187556743622	16.972880754386317	1.45679086395617e-78	HU	HU.23_6	1
YOR052C_S54	YOR052C	TMC1	S54	S	54	0.999999821186066	14.790303488149942	1.45679086395617e-78	HU	HU.23_6	2
YOR052C_S41	YOR052C	TMC1	S41	S	41	0.868795037269592	14.378246161758758	1.45679086395617e-78	HU	HU.23_6	1
YOR052C_S58	YOR052C	TMC1	S58	S	58	0.996689140796661	15.790536133730605	1.45679086395617e-78	HU	HU.23_6	1
YOR054C_S225	YOR054C	VHS3	S225	S	225	0.991875231266022	16.2269121166144	2.6982600428666796e-54	HU	HU.23_6	1
YOR054C_S223	YOR054C	VHS3	S223	S	223	0.998625934123993	16.63096191547164	2.6982600428666796e-54	HU	HU.23_6	2
YOR054C_S386	YOR054C	VHS3	S386	S	386	0.81691300868988	10.180004280913094	2.6982600428666796e-54	HU	HU.23_6	1
YOR056C_S124	YOR056C	NOB1	S124	S	124	1	12.831415290795738	4.4614090317145e-47	HU	HU.23_6	1
YOR057W_S171	YOR057W	SGT1	S171	S	171	1	14.781539245787432	2.3844068222928697e-69	HU	HU.23_6	1
YOR057W_S168	YOR057W	SGT1	S168	S	168	0.999701797962189	14.781539245787432	2.3844068222928697e-69	HU	HU.23_6	1
YOR057W_S182	YOR057W	SGT1	S182	S	182	0.892899096012115	13.907985224814349	2.3844068222928697e-69	HU	HU.23_6	1
YOR058C_S7	YOR058C	ASE1	S7	S	7	0.891039252281189	13.269697196623174	1.65573855130043e-9	HU	HU.23_6	1
YOR058C_S6	YOR058C	ASE1	S6	S	6	0.847487092018127	13.269697196623174	1.65573855130043e-9	HU	HU.23_6	1
YOR058C_T5	YOR058C	ASE1	T5	T	5	0.847487092018127	13.269697196623174	1.65573855130043e-9	HU	HU.23_6	1
YOR063W_S38	YOR063W	RPL3	S38	S	38	0.999999940395355	16.00033998416948	3.28970148640469e-78	HU	HU.23_6	2
YOR063W_S341	YOR063W	RPL3	S341	S	341	0.999945878982544	15.07881027787046	3.28970148640469e-78	HU	HU.23_6	1
YOR063W_Y343	YOR063W	RPL3	Y343	Y	343	0.973720848560333	11.988954400063852	3.28970148640469e-78	HU	HU.23_6	1
YOR063W_S65	YOR063W	RPL3	S65	S	65	1	11.885312704877492	3.28970148640469e-78	HU	HU.23_6	1
YOR066W_S504	YOR066W	MSA1	S504	S	504	0.913726150989532	15.403450635929657	7.59587689580436e-31	HU	HU.23_6	1
YOR069W_S184	YOR069W	VPS5	S184	S	184	0.99710351228714	14.909980185962617	2.69017835887395e-39	HU	HU.23_6	4
YOR069W_T187	YOR069W	VPS5	T187	T	187	0.997960329055786	14.909980185962617	2.69017835887395e-39	HU	HU.23_6	4
YOR069W_S142	YOR069W	VPS5	S142	S	142	0.790521323680878	12.830513355205596	2.69017835887395e-39	HU	HU.23_6	1
YOR070C_S212	YOR070C	GYP1	S212	S	212	0.928336620330811	16.23395391730737	3.73835334182688e-59	HU	HU.23_6	1
YOR070C_S214	YOR070C	GYP1	S214	S	214	0.862023651599884	16.23395391730737	3.73835334182688e-59	HU	HU.23_6	1
YOR070C_S91	YOR070C	GYP1	S91	S	91	0.999994397163391	16.992612506488378	3.73835334182688e-59	HU	HU.23_6	2
YOR070C_S87	YOR070C	GYP1	S87	S	87	0.999476075172424	16.789137958474164	3.73835334182688e-59	HU	HU.23_6	1
YOR070C_Y90	YOR070C	GYP1	Y90	Y	90	0.991296470165253	12.077855305028915	3.73835334182688e-59	HU	HU.23_6	1
YOR071C_T593	YOR071C	NRT1	T593	T	593	0.99221009016037	13.52978111222669	1.11232575796013e-19	HU	HU.23_6	1
YOR071C_S590	YOR071C	NRT1	S590	S	590	0.994656622409821	13.52978111222669	1.11232575796013e-19	HU	HU.23_6	1
YOR073W_S148	YOR073W	SGO1	S148	S	148	0.997767865657806	12.018260631294154	1.1116969249796e-23	HU	HU.23_6	1
YOR077W_S47	YOR077W	RTS2	S47	S	47	0.970495343208313	16.71569675063994	1.2170872423447e-41	HU	HU.23_6	1
YOR077W_S41	YOR077W	RTS2	S41	S	41	0.978838264942169	16.71569675063994	1.2170872423447e-41	HU	HU.23_6	1
YOR078W_S144	YOR078W	BUD21	S144	S	144	1	15.194015502919925	4.4477711430307196e-23	HU	HU.23_6	2
YOR081C_Y676	YOR081C	TGL5	Y676	Y	676	0.991832971572876	12.045031838290134	3.05607085845256e-32	HU	HU.23_6	1
YOR083W_S156	YOR083W	WHI5	S156	S	156	1	18.881938626557847	2.1259726584571197e-62	HU	HU.23_6	4
YOR083W_S154	YOR083W	WHI5	S154	S	154	1	18.881938626557847	2.1259726584571197e-62	HU	HU.23_6	4
YOR083W_S149	YOR083W	WHI5	S149	S	149	1	15.689904902047934	2.1259726584571197e-62	HU	HU.23_6	1
YOR083W_S288	YOR083W	WHI5	S288	S	288	0.99968808889389	16.59281605961358	2.1259726584571197e-62	HU	HU.23_6	2
YOR083W_T284	YOR083W	WHI5	T284	T	284	0.998901903629303	16.59281605961358	2.1259726584571197e-62	HU	HU.23_6	2
YOR083W_S161	YOR083W	WHI5	S161	S	161	1	14.787047326561323	2.1259726584571197e-62	HU	HU.23_6	1
YOR083W_T215	YOR083W	WHI5	T215	T	215	0.791142523288727	10.613249672965855	2.1259726584571197e-62	HU	HU.23_6	1
YOR083W_S62	YOR083W	WHI5	S62	S	62	0.999067187309265	16.64609739718273	2.1259726584571197e-62	HU	HU.23_6	5
YOR083W_S59	YOR083W	WHI5	S59	S	59	0.996590673923492	16.622097687994987	2.1259726584571197e-62	HU	HU.23_6	4
YOR083W_T57	YOR083W	WHI5	T57	T	57	0.997067451477051	16.03121417229925	2.1259726584571197e-62	HU	HU.23_6	2
YOR083W_T67	YOR083W	WHI5	T67	T	67	0.934815943241119	10.724510077910336	2.1259726584571197e-62	HU	HU.23_6	1
YOR083W_S115	YOR083W	WHI5	S115	S	115	1	14.07823561866815	2.1259726584571197e-62	HU	HU.23_6	2
YOR083W_S113	YOR083W	WHI5	S113	S	113	1	14.07823561866815	2.1259726584571197e-62	HU	HU.23_6	2
YOR083W_T143	YOR083W	WHI5	T143	T	143	1	10.62796975062324	2.1259726584571197e-62	HU	HU.23_6	1
YOR083W_T142	YOR083W	WHI5	T142	T	142	1	10.62796975062324	2.1259726584571197e-62	HU	HU.23_6	1
YOR083W_S135	YOR083W	WHI5	S135	S	135	1	10.62796975062324	2.1259726584571197e-62	HU	HU.23_6	1
YOR083W_Y130	YOR083W	WHI5	Y130	Y	130	1	10.62796975062324	2.1259726584571197e-62	HU	HU.23_6	1
YOR086C_T1147	YOR086C	TCB1	T1147	T	1147	1	12.506378423324112	3.46616182218259e-51	HU	HU.23_6	1
YOR086C_T1146	YOR086C	TCB1	T1146	T	1146	1	12.506378423324112	3.46616182218259e-51	HU	HU.23_6	1
YOR086C_S1000	YOR086C	TCB1	S1000	S	1000	0.999401330947876	11.961692927084178	3.46616182218259e-51	HU	HU.23_6	1
YOR089C_S188	YOR089C	VPS21	S188	S	188	1	17.627972293041008	2.01689666438054e-59	HU	HU.23_6	3
YOR089C_S183	YOR089C	VPS21	S183	S	183	0.975389897823334	11.78153225423291	2.01689666438054e-59	HU	HU.23_6	1
YOR089C_S181	YOR089C	VPS21	S181	S	181	0.799395799636841	12.00501838420526	2.01689666438054e-59	HU	HU.23_6	1
YOR092W_S338	YOR092W	ECM3	S338	S	338	0.999999821186066	17.65026617625351	6.98266135195445e-42	HU	HU.23_6	2
YOR092W_T381	YOR092W	ECM3	T381	T	381	0.875221312046051	13.802510344564851	6.98266135195445e-42	HU	HU.23_6	1
YOR092W_S395	YOR092W	ECM3	S395	S	395	0.831200838088989	13.58487710893798	6.98266135195445e-42	HU	HU.23_6	1
YOR092W_T389	YOR092W	ECM3	T389	T	389	0.999927401542664	13.58487710893798	6.98266135195445e-42	HU	HU.23_6	1
YOR092W_S291	YOR092W	ECM3	S291	S	291	1	15.725438821687698	6.98266135195445e-42	HU	HU.23_6	1
YOR092W_S312	YOR092W	ECM3	S312	S	312	1	13.675945447341071	6.98266135195445e-42	HU	HU.23_6	3
YOR092W_T314	YOR092W	ECM3	T314	T	314	1	12.408268822674952	6.98266135195445e-42	HU	HU.23_6	1
YOR093C_T105	YOR093C	YOR093C	T105	T	105	0.984457850456238	12.173321505412078	6.95781716984303e-13	HU	HU.23_6	1
YOR093C_S101	YOR093C	YOR093C	S101	S	101	0.975667834281921	12.173321505412078	6.95781716984303e-13	HU	HU.23_6	1
YOR093C_S73	YOR093C	YOR093C	S73	S	73	0.982704699039459	11.031968486368257	6.95781716984303e-13	HU	HU.23_6	1
YOR096W_T117	YOR096W	RPS7A	T117	T	117	0.996665239334106	13.373259930708642	2.92612876183586e-36	HU	HU.23_6	1
YOR098C_T313	YOR098C	NUP1	T313	T	313	0.999998092651367	15.49388142225612	8.677828264226951e-61	HU	HU.23_6	1
YOR098C_S767	YOR098C	NUP1	S767	S	767	0.986687183380127	15.291987004378422	8.677828264226951e-61	HU	HU.23_6	1
YOR098C_S765	YOR098C	NUP1	S765	S	765	0.990487813949585	15.291987004378422	8.677828264226951e-61	HU	HU.23_6	1
YOR098C_S161	YOR098C	NUP1	S161	S	161	0.999994099140167	16.541067647025457	8.677828264226951e-61	HU	HU.23_6	2
YOR098C_S158	YOR098C	NUP1	S158	S	158	0.858854472637177	14.734209965749557	8.677828264226951e-61	HU	HU.23_6	1
YOR098C_T156	YOR098C	NUP1	T156	T	156	0.783833026885986	12.844811982295136	8.677828264226951e-61	HU	HU.23_6	1
YOR098C_S157	YOR098C	NUP1	S157	S	157	0.821530520915985	16.05544198674932	8.677828264226951e-61	HU	HU.23_6	1
YOR098C_S152	YOR098C	NUP1	S152	S	152	0.99504142999649	12.844811982295136	8.677828264226951e-61	HU	HU.23_6	1
YOR098C_S11	YOR098C	NUP1	S11	S	11	0.999915838241577	16.862761339302097	8.677828264226951e-61	HU	HU.23_6	9
YOR098C_S2	YOR098C	NUP1	S2	S	2	0.999991893768311	15.555137280554575	8.677828264226951e-61	HU	HU.23_6	3
YOR098C_S3	YOR098C	NUP1	S3	S	3	0.995287120342255	12.259681604375722	8.677828264226951e-61	HU	HU.23_6	1
YOR098C_S10	YOR098C	NUP1	S10	S	10	0.999510765075684	14.512148916624197	8.677828264226951e-61	HU	HU.23_6	4
YOR101W_S271	YOR101W	RAS1	S271	S	271	0.999999463558197	13.61659977962888	5.66679156384818e-24	HU	HU.23_6	1
YOR101W_S268	YOR101W	RAS1	S268	S	268	0.999999284744263	14.158903066086332	5.66679156384818e-24	HU	HU.23_6	2
YOR101W_S281	YOR101W	RAS1	S281	S	281	1	10.767547702196566	5.66679156384818e-24	HU	HU.23_6	1
YOR101W_S211	YOR101W	RAS1	S211	S	211	0.979387402534485	13.409375933942847	5.66679156384818e-24	HU	HU.23_6	2
YOR101W_Y212	YOR101W	RAS1	Y212	Y	212	0.994838058948517	13.033650027645834	5.66679156384818e-24	HU	HU.23_6	1
YOR101W_S198	YOR101W	RAS1	S198	S	198	0.824635744094849	11.533856608651687	5.66679156384818e-24	HU	HU.23_6	1
YOR101W_S199	YOR101W	RAS1	S199	S	199	0.81456446647644	11.533856608651687	5.66679156384818e-24	HU	HU.23_6	1
YOR104W_S194	YOR104W	PIN2	S194	S	194	0.938514292240143	14.774208309926626	7.51504630492027e-60	HU	HU.23_6	1
YOR106W_T126	YOR106W	VAM3	T126	T	126	0.859052777290344	17.5409701162745	2.99571729190975e-28	HU	HU.23_6	1
YOR106W_S123	YOR106W	VAM3	S123	S	123	0.859052777290344	17.5409701162745	2.99571729190975e-28	HU	HU.23_6	1
YOR106W_T120	YOR106W	VAM3	T120	T	120	0.859052777290344	17.5409701162745	2.99571729190975e-28	HU	HU.23_6	1
YOR106W_S2	YOR106W	VAM3	S2	S	2	0.999046325683594	11.790547223881182	2.99571729190975e-28	HU	HU.23_6	1
YOR109W_S1035	YOR109W	INP53	S1035	S	1035	0.99999988079071	16.494721966970367	3.2566735887946196e-60	HU	HU.23_6	3
YOR109W_S1031	YOR109W	INP53	S1031	S	1031	1	16.23182717243247	3.2566735887946196e-60	HU	HU.23_6	3
YOR109W_S975	YOR109W	INP53	S975	S	975	0.913013160228729	11.86861652815072	3.2566735887946196e-60	HU	HU.23_6	1
YOR109W_S986	YOR109W	INP53	S986	S	986	0.999888777732849	16.620954336282615	3.2566735887946196e-60	HU	HU.23_6	2
YOR110W_S365	YOR110W	TFC7	S365	S	365	0.994610905647278	13.833991443641002	2.80355781922103e-51	HU	HU.23_6	2
YOR113W_S128	YOR113W	AZF1	S128	S	128	1	12.486128250412182	5.835103265549e-40	HU	HU.23_6	1
YOR113W_S191	YOR113W	AZF1	S191	S	191	0.898079991340637	14.200665968504678	5.835103265549e-40	HU	HU.23_6	1
YOR118W_S314	YOR118W	RTC5	S314	S	314	0.996894180774689	17.173886356685426	1.62248166935858e-46	HU	HU.23_6	1
YOR122C_S2	YOR122C	PFY1	S2	S	2	1	16.229094326308907	2.58682655811639e-53	HU	HU.23_6	1
YOR123C_S372	YOR123C	LEO1	S372	S	372	1	19.11877105831157	1.5192076517370695e-82	HU	HU.23_6	3
YOR123C_S5	YOR123C	LEO1	S5	S	5	0.999037146568298	15.881473390910225	1.5192076517370695e-82	HU	HU.23_6	2
YOR123C_S339	YOR123C	LEO1	S339	S	339	1	12.95994113855912	1.5192076517370695e-82	HU	HU.23_6	1
YOR123C_S358	YOR123C	LEO1	S358	S	358	0.999814927577972	13.193484855310064	1.5192076517370695e-82	HU	HU.23_6	1
YOR123C_S105	YOR123C	LEO1	S105	S	105	1	11.213709025688871	1.5192076517370695e-82	HU	HU.23_6	1
YOR124C_S907	YOR124C	UBP2	S907	S	907	1	17.49204982348946	3.23042690014056e-80	HU	HU.23_6	4
YOR124C_S917	YOR124C	UBP2	S917	S	917	0.996255695819855	15.841677456292718	3.23042690014056e-80	HU	HU.23_6	2
YOR124C_T912	YOR124C	UBP2	T912	T	912	0.869685053825378	11.594908913183914	3.23042690014056e-80	HU	HU.23_6	1
YOR124C_T555	YOR124C	UBP2	T555	T	555	1	14.594718542655754	3.23042690014056e-80	HU	HU.23_6	1
YOR124C_S551	YOR124C	UBP2	S551	S	551	1	14.594718542655754	3.23042690014056e-80	HU	HU.23_6	1
YOR124C_T550	YOR124C	UBP2	T550	T	550	1	14.594718542655754	3.23042690014056e-80	HU	HU.23_6	1
YOR124C_S547	YOR124C	UBP2	S547	S	547	1	14.594718542655754	3.23042690014056e-80	HU	HU.23_6	1
YOR127W_S445	YOR127W	RGA1	S445	S	445	0.967840373516083	13.91803200391069	1.75214309217206e-52	HU	HU.23_6	2
YOR127W_S331	YOR127W	RGA1	S331	S	331	0.998070061206818	13.784127421948565	1.75214309217206e-52	HU	HU.23_6	2
YOR127W_T326	YOR127W	RGA1	T326	T	326	0.870636701583862	11.637908305952385	1.75214309217206e-52	HU	HU.23_6	1
YOR127W_S334	YOR127W	RGA1	S334	S	334	0.987568974494934	13.784127421948565	1.75214309217206e-52	HU	HU.23_6	2
YOR127W_S327	YOR127W	RGA1	S327	S	327	0.886983573436737	11.637908305952385	1.75214309217206e-52	HU	HU.23_6	1
YOR127W_S388	YOR127W	RGA1	S388	S	388	1	13.80432422574152	1.75214309217206e-52	HU	HU.23_6	1
YOR127W_S291	YOR127W	RGA1	S291	S	291	0.914595127105713	13.602572922684834	1.75214309217206e-52	HU	HU.23_6	1
YOR127W_T532	YOR127W	RGA1	T532	T	532	0.997078895568848	10.232743626520458	1.75214309217206e-52	HU	HU.23_6	1
YOR127W_S529	YOR127W	RGA1	S529	S	529	0.999946892261505	10.232743626520458	1.75214309217206e-52	HU	HU.23_6	1
YOR129C_S80	YOR129C	AFI1	S80	S	80	0.996935427188873	12.933981744228554	1.1669563678472301e-15	HU	HU.23_6	1
YOR129C_S79	YOR129C	AFI1	S79	S	79	0.996935427188873	12.933981744228554	1.1669563678472301e-15	HU	HU.23_6	1
YOR129C_S9	YOR129C	AFI1	S9	S	9	0.837969422340393	10.133012117760751	1.1669563678472301e-15	HU	HU.23_6	1
YOR132W_S529	YOR132W	VPS17	S529	S	529	0.948775589466095	11.904038387536112	5.853639271786261e-17	HU	HU.23_6	1
YOR132W_Y527	YOR132W	VPS17	Y527	Y	527	0.999856531620026	11.904038387536112	5.853639271786261e-17	HU	HU.23_6	1
YOR134W_S357	YOR134W	BAG7	S357	S	357	0.997801721096039	14.717111810769328	1.04597669890872e-15	HU	HU.23_6	1
YOR134W_T350	YOR134W	BAG7	T350	T	350	0.882251918315887	14.717111810769328	1.04597669890872e-15	HU	HU.23_6	1
YOR140W_S579	YOR140W	SFL1	S579	S	579	0.993924081325531	15.878258679056245	3.71162153649667e-58	HU	HU.23_6	1
YOR140W_S582	YOR140W	SFL1	S582	S	582	0.926029324531555	15.878258679056245	3.71162153649667e-58	HU	HU.23_6	1
YOR140W_S2	YOR140W	SFL1	S2	S	2	0.999891638755798	15.331977394917637	3.71162153649667e-58	HU	HU.23_6	1
YOR140W_S220	YOR140W	SFL1	S220	S	220	0.999967575073242	16.072663985072055	3.71162153649667e-58	HU	HU.23_6	2
YOR140W_T595	YOR140W	SFL1	T595	T	595	1	15.537549831864789	3.71162153649667e-58	HU	HU.23_6	2
YOR140W_S590	YOR140W	SFL1	S590	S	590	1	15.537549831864789	3.71162153649667e-58	HU	HU.23_6	2
YOR140W_S427	YOR140W	SFL1	S427	S	427	0.998835742473602	16.936396833842053	3.71162153649667e-58	HU	HU.23_6	1
YOR140W_Y736	YOR140W	SFL1	Y736	Y	736	1	16.611305978722804	3.71162153649667e-58	HU	HU.23_6	2
YOR140W_S733	YOR140W	SFL1	S733	S	733	0.999999940395355	16.169766364344248	3.71162153649667e-58	HU	HU.23_6	1
YOR141C_S320	YOR141C	ARP8	S320	S	320	0.987255156040192	14.000862789039994	3.53103181605573e-26	HU	HU.23_6	1
YOR141C_S70	YOR141C	ARP8	S70	S	70	0.988923907279968	17.32984877265979	3.53103181605573e-26	HU	HU.23_6	1
YOR141C_T67	YOR141C	ARP8	T67	T	67	0.988923907279968	17.32984877265979	3.53103181605573e-26	HU	HU.23_6	1
YOR141C_S65	YOR141C	ARP8	S65	S	65	0.999947190284729	13.540531940776326	3.53103181605573e-26	HU	HU.23_6	1
YOR145C_S16	YOR145C	PNO1	S16	S	16	0.959575712680817	12.861554729416472	2.11118130215672e-39	HU	HU.23_6	1
YOR145C_S254	YOR145C	PNO1	S254	S	254	1	10.675773433260414	2.11118130215672e-39	HU	HU.23_6	1
YOR148C_S117	YOR148C	SPP2	S117	S	117	0.856847763061523	11.885338104229904	6.891536507055029e-23	HU	HU.23_6	1
YOR151C_S2	YOR151C	RPB2	S2	S	2	1	18.06544154165578	2.41266572094431e-51	HU	HU.23_6	2
YOR151C_T500	YOR151C	RPB2	T500	T	500	1	13.8536368072228	2.41266572094431e-51	HU	HU.23_6	1
YOR151C_T498	YOR151C	RPB2	T498	T	498	1	13.8536368072228	2.41266572094431e-51	HU	HU.23_6	1
YOR153W_S841	YOR153W	PDR5	S841	S	841	1	18.87467570852014	2.5365921172642392e-87	HU	HU.23_6	3
YOR153W_S840	YOR153W	PDR5	S840	S	840	1	17.99432950155808	2.5365921172642392e-87	HU	HU.23_6	1
YOR153W_S837	YOR153W	PDR5	S837	S	837	1	18.415976221346316	2.5365921172642392e-87	HU	HU.23_6	2
YOR153W_S74	YOR153W	PDR5	S74	S	74	0.99944144487381	13.090652680279517	2.5365921172642392e-87	HU	HU.23_6	1
YOR153W_S70	YOR153W	PDR5	S70	S	70	0.997166633605957	16.996061373536293	2.5365921172642392e-87	HU	HU.23_6	2
YOR153W_S73	YOR153W	PDR5	S73	S	73	0.999491631984711	16.996061373536293	2.5365921172642392e-87	HU	HU.23_6	2
YOR153W_Y857	YOR153W	PDR5	Y857	Y	857	0.999675393104553	12.25817272862256	2.5365921172642392e-87	HU	HU.23_6	1
YOR153W_T856	YOR153W	PDR5	T856	T	856	0.995686650276184	12.25817272862256	2.5365921172642392e-87	HU	HU.23_6	1
YOR153W_S850	YOR153W	PDR5	S850	S	850	1	16.63166513227039	2.5365921172642392e-87	HU	HU.23_6	2
YOR153W_S849	YOR153W	PDR5	S849	S	849	1	16.63166513227039	2.5365921172642392e-87	HU	HU.23_6	2
YOR153W_S54	YOR153W	PDR5	S54	S	54	1	13.954120869711629	2.5365921172642392e-87	HU	HU.23_6	1
YOR153W_T51	YOR153W	PDR5	T51	T	51	0.99937903881073	13.954120869711629	2.5365921172642392e-87	HU	HU.23_6	1
YOR156C_S674	YOR156C	NFI1	S674	S	674	0.996713697910309	11.17877450042311	1.68508936149593e-46	HU	HU.23_6	1
YOR167C_S21	YOR167C	RPS28A	S21	S	21	1	13.429441841103044	1.3690651822608394e-43	HU	HU.23_6	1
YOR167C_T5	YOR167C	RPS28A	T5	T	5	1	16.10860194756569	1.3690651822608394e-43	HU	HU.23_6	3
YOR167C_T8	YOR167C	RPS28A	T8	T	8	1	15.897489876030969	1.3690651822608394e-43	HU	HU.23_6	1
YOR171C_S455	YOR171C	LCB4	S455	S	455	0.995056390762329	16.27349633002131	6.511142273720639e-43	HU	HU.23_6	2
YOR171C_S451	YOR171C	LCB4	S451	S	451	1	16.217898760175693	6.511142273720639e-43	HU	HU.23_6	1
YOR171C_S454	YOR171C	LCB4	S454	S	454	0.981127142906189	11.54818481551139	6.511142273720639e-43	HU	HU.23_6	1
YOR171C_S160	YOR171C	LCB4	S160	S	160	0.896682143211365	12.974331676304327	6.511142273720639e-43	HU	HU.23_6	1
YOR171C_S122	YOR171C	LCB4	S122	S	122	0.903626680374146	13.556669335571508	6.511142273720639e-43	HU	HU.23_6	1
YOR171C_T202	YOR171C	LCB4	T202	T	202	0.999990999698639	11.58306573922116	6.511142273720639e-43	HU	HU.23_6	1
YOR171C_S198	YOR171C	LCB4	S198	S	198	0.999990999698639	11.58306573922116	6.511142273720639e-43	HU	HU.23_6	1
YOR173W_S63	YOR173W	DCS2	S63	S	63	0.988183677196503	13.57640483458736	2.65097397308643e-29	HU	HU.23_6	1
YOR173W_T64	YOR173W	DCS2	T64	T	64	0.957374572753906	13.57640483458736	2.65097397308643e-29	HU	HU.23_6	1
YOR174W_S242	YOR174W	MED4	S242	S	242	0.999989867210388	16.235260975765343	2.14665387902535e-47	HU	HU.23_6	3
YOR174W_T237	YOR174W	MED4	T237	T	237	1	17.07129220808812	2.14665387902535e-47	HU	HU.23_6	5
YOR174W_T240	YOR174W	MED4	T240	T	240	0.995924532413483	15.924033748106606	2.14665387902535e-47	HU	HU.23_6	2
YOR174W_S20	YOR174W	MED4	S20	S	20	0.821792781352997	14.130140876180622	2.14665387902535e-47	HU	HU.23_6	1
YOR175C_S605	YOR175C	ALE1	S605	S	605	1	18.315961867814703	4.0140033747996303e-47	HU	HU.23_6	7
YOR175C_S607	YOR175C	ALE1	S607	S	607	0.999962747097015	15.441290086018713	4.0140033747996303e-47	HU	HU.23_6	1
YOR175C_S513	YOR175C	ALE1	S513	S	513	0.999897956848145	15.39337513567149	4.0140033747996303e-47	HU	HU.23_6	1
YOR176W_S102	YOR176W	HEM15	S102	S	102	1	13.218616557712474	1.02887452296933e-17	HU	HU.23_6	1
YOR181W_S586	YOR181W	LAS17	S586	S	586	0.962776064872742	11.5408999027596	7.6693061334779e-55	HU	HU.23_6	1
YOR181W_S588	YOR181W	LAS17	S588	S	588	0.96999204158783	16.03727156734838	7.6693061334779e-55	HU	HU.23_6	1
YOR181W_T380	YOR181W	LAS17	T380	T	380	0.999143004417419	10.84911862779796	7.6693061334779e-55	HU	HU.23_6	1
YOR188W_S835	YOR188W	MSB1	S835	S	835	1	19.120745739306013	1.14479127116537e-64	HU	HU.23_6	1
YOR188W_S33	YOR188W	MSB1	S33	S	33	1	16.025969436805998	1.14479127116537e-64	HU	HU.23_6	2
YOR188W_S816	YOR188W	MSB1	S816	S	816	0.99979156255722	15.566497951415553	1.14479127116537e-64	HU	HU.23_6	2
YOR188W_T822	YOR188W	MSB1	T822	T	822	0.854506313800812	12.95041323657568	1.14479127116537e-64	HU	HU.23_6	1
YOR188W_S818	YOR188W	MSB1	S818	S	818	0.931572139263153	14.48621174049154	1.14479127116537e-64	HU	HU.23_6	1
YOR188W_S938	YOR188W	MSB1	S938	S	938	1	9.788074283037105	1.14479127116537e-64	HU	HU.23_6	1
YOR188W_S514	YOR188W	MSB1	S514	S	514	0.953561127185822	13.242085498411454	1.14479127116537e-64	HU	HU.23_6	1
YOR188W_S538	YOR188W	MSB1	S538	S	538	1	15.52757166122739	1.14479127116537e-64	HU	HU.23_6	1
YOR188W_S867	YOR188W	MSB1	S867	S	867	0.986926794052124	14.409917646627038	1.14479127116537e-64	HU	HU.23_6	2
YOR188W_S863	YOR188W	MSB1	S863	S	863	0.887831568717957	12.762941114456728	1.14479127116537e-64	HU	HU.23_6	1
YOR188W_Y862	YOR188W	MSB1	Y862	Y	862	0.999636769294739	14.97609640126588	1.14479127116537e-64	HU	HU.23_6	1
YOR188W_S851	YOR188W	MSB1	S851	S	851	0.996996462345123	14.97609640126588	1.14479127116537e-64	HU	HU.23_6	1
YOR188W_S765	YOR188W	MSB1	S765	S	765	0.958578944206238	11.770671345930788	1.14479127116537e-64	HU	HU.23_6	1
YOR188W_S762	YOR188W	MSB1	S762	S	762	0.938664078712463	11.770671345930788	1.14479127116537e-64	HU	HU.23_6	1
YOR189W_S5	YOR189W	IES4	S5	S	5	0.977343857288361	15.598180001781952	3.05086120792046e-72	HU	HU.23_6	3
YOR189W_S2	YOR189W	IES4	S2	S	2	0.999905645847321	18.0909032353276	3.05086120792046e-72	HU	HU.23_6	4
YOR189W_S6	YOR189W	IES4	S6	S	6	0.949461400508881	15.598180001781952	3.05086120792046e-72	HU	HU.23_6	3
YOR189W_S9	YOR189W	IES4	S9	S	9	0.756109535694122	12.851998519371593	3.05086120792046e-72	HU	HU.23_6	1
YOR189W_S11	YOR189W	IES4	S11	S	11	0.996802151203156	13.42860427689321	3.05086120792046e-72	HU	HU.23_6	2
YOR189W_S25	YOR189W	IES4	S25	S	25	0.981365442276001	14.981285999555244	3.05086120792046e-72	HU	HU.23_6	1
YOR191W_S335	YOR191W	ULS1	S335	S	335	1	12.80734820137432	5.29920177563934e-19	HU	HU.23_6	1
YOR191W_S121	YOR191W	ULS1	S121	S	121	0.772668898105621	12.31559941082734	5.29920177563934e-19	HU	HU.23_6	1
YOR192C-A_Y18	YOR192C-A	TY2A-OR1	Y18	Y	18	1	17.992895078762654	2.2734649739898998e-43	HU	HU.23_6	3
YOR192C-A_S16	YOR192C-A	TY2A-OR1	S16	S	16	0.970819652080536	14.113838036731837	2.2734649739898998e-43	HU	HU.23_6	1
YOR192C-A_S10	YOR192C-A	TY2A-OR1	S10	S	10	0.857357919216156	13.604208102452723	2.2734649739898998e-43	HU	HU.23_6	1
YOR195W_S285	YOR195W	SLK19	S285	S	285	0.999999284744263	14.846945261094476	4.32139362843099e-71	HU	HU.23_6	1
YOR195W_S27	YOR195W	SLK19	S27	S	27	1	15.1722312387654	4.32139362843099e-71	HU	HU.23_6	2
YOR195W_S23	YOR195W	SLK19	S23	S	23	1	13.274932827734844	4.32139362843099e-71	HU	HU.23_6	2
YOR195W_S42	YOR195W	SLK19	S42	S	42	0.831570208072662	13.537515119899457	4.32139362843099e-71	HU	HU.23_6	1
YOR195W_S41	YOR195W	SLK19	S41	S	41	0.817999064922333	13.537515119899457	4.32139362843099e-71	HU	HU.23_6	1
YOR195W_S72	YOR195W	SLK19	S72	S	72	0.798426330089569	9.161789276503171	4.32139362843099e-71	HU	HU.23_6	1
YOR195W_S216	YOR195W	SLK19	S216	S	216	0.99999874830246	13.053673999785564	4.32139362843099e-71	HU	HU.23_6	1
YOR195W_T223	YOR195W	SLK19	T223	T	223	0.999078273773193	11.323722960945902	4.32139362843099e-71	HU	HU.23_6	1
YOR195W_T221	YOR195W	SLK19	T221	T	221	0.982371032238007	11.323722960945902	4.32139362843099e-71	HU	HU.23_6	1
YOR195W_S189	YOR195W	SLK19	S189	S	189	1	15.743795111030062	4.32139362843099e-71	HU	HU.23_6	5
YOR195W_S188	YOR195W	SLK19	S188	S	188	1	15.743795111030062	4.32139362843099e-71	HU	HU.23_6	5
YOR195W_S267	YOR195W	SLK19	S267	S	267	0.99715930223465	12.432586388981386	4.32139362843099e-71	HU	HU.23_6	1
YOR195W_T265	YOR195W	SLK19	T265	T	265	0.995611429214478	12.432586388981386	4.32139362843099e-71	HU	HU.23_6	1
YOR195W_S104	YOR195W	SLK19	S104	S	104	0.795203447341919	13.043984628805871	4.32139362843099e-71	HU	HU.23_6	1
YOR197W_S325	YOR197W	MCA1	S325	S	325	1	13.0089284646024	1.1228370315495e-4	HU	HU.23_6	1
YOR197W_S328	YOR197W	MCA1	S328	S	328	1	13.0089284646024	1.1228370315495e-4	HU	HU.23_6	1
YOR198C_S260	YOR198C	BFR1	S260	S	260	1	11.23205506147001	7.052711828551879e-36	HU	HU.23_6	1
YOR198C_S76	YOR198C	BFR1	S76	S	76	0.774437129497528	11.261517572084104	7.052711828551879e-36	HU	HU.23_6	1
YOR198C_Y204	YOR198C	BFR1	Y204	Y	204	1	11.137090208133795	7.052711828551879e-36	HU	HU.23_6	1
YOR198C_T200	YOR198C	BFR1	T200	T	200	1	11.137090208133795	7.052711828551879e-36	HU	HU.23_6	1
YOR198C_S198	YOR198C	BFR1	S198	S	198	1	11.137090208133795	7.052711828551879e-36	HU	HU.23_6	1
YOR204W_S37	YOR204W	DED1	S37	S	37	0.998021125793457	15.842882758993722	2.8583849554136493e-94	HU	HU.23_6	2
YOR204W_S539	YOR204W	DED1	S539	S	539	1	19.606507208374182	2.8583849554136493e-94	HU	HU.23_6	10
YOR204W_S535	YOR204W	DED1	S535	S	535	1	17.390016870291067	2.8583849554136493e-94	HU	HU.23_6	5
YOR204W_S572	YOR204W	DED1	S572	S	572	1	18.559924244236623	2.8583849554136493e-94	HU	HU.23_6	3
YOR204W_S576	YOR204W	DED1	S576	S	576	1	16.285244925168417	2.8583849554136493e-94	HU	HU.23_6	4
YOR204W_S369	YOR204W	DED1	S369	S	369	0.989571154117584	13.36339761771676	2.8583849554136493e-94	HU	HU.23_6	1
YOR204W_S541	YOR204W	DED1	S541	S	541	0.999998152256012	16.973236322856245	2.8583849554136493e-94	HU	HU.23_6	7
YOR204W_S543	YOR204W	DED1	S543	S	543	0.999998688697815	18.53974056816586	2.8583849554136493e-94	HU	HU.23_6	8
YOR204W_S218	YOR204W	DED1	S218	S	218	0.89220005273819	12.08917668032584	2.8583849554136493e-94	HU	HU.23_6	1
YOR204W_S263	YOR204W	DED1	S263	S	263	0.964928150177002	13.552420862831603	2.8583849554136493e-94	HU	HU.23_6	1
YOR204W_S55	YOR204W	DED1	S55	S	55	0.989195466041565	13.58784103855091	2.8583849554136493e-94	HU	HU.23_6	1
YOR204W_S595	YOR204W	DED1	S595	S	595	0.876396000385284	13.136056543969593	2.8583849554136493e-94	HU	HU.23_6	1
YOR204W_S585	YOR204W	DED1	S585	S	585	0.808422803878784	15.488733634378928	2.8583849554136493e-94	HU	HU.23_6	1
YOR204W_S570	YOR204W	DED1	S570	S	570	0.939089834690094	12.82599076713504	2.8583849554136493e-94	HU	HU.23_6	1
YOR204W_S447	YOR204W	DED1	S447	S	447	0.910217225551605	9.26778888054617	2.8583849554136493e-94	HU	HU.23_6	1
YOR205C_T263	YOR205C	GEP3	T263	T	263	0.999998688697815	14.775753726263172	5.097474375325138e-42	HU	HU.23_6	2
YOR205C_S254	YOR205C	GEP3	S254	S	254	0.997537195682526	12.62863242226102	5.097474375325138e-42	HU	HU.23_6	1
YOR206W_S149	YOR206W	NOC2	S149	S	149	1	15.294691845730666	1.2803259637032e-73	HU	HU.23_6	1
YOR206W_S708	YOR206W	NOC2	S708	S	708	1	15.852277372102035	1.2803259637032e-73	HU	HU.23_6	2
YOR206W_S698	YOR206W	NOC2	S698	S	698	0.999754846096039	15.852277372102035	1.2803259637032e-73	HU	HU.23_6	2
YOR206W_S466	YOR206W	NOC2	S466	S	466	0.87562495470047	11.508890515993754	1.2803259637032e-73	HU	HU.23_6	1
YOR206W_S643	YOR206W	NOC2	S643	S	643	0.999513149261475	12.189767379813375	1.2803259637032e-73	HU	HU.23_6	1
YOR206W_S640	YOR206W	NOC2	S640	S	640	0.999513149261475	12.189767379813375	1.2803259637032e-73	HU	HU.23_6	1
YOR206W_T637	YOR206W	NOC2	T637	T	637	0.999513149261475	12.189767379813375	1.2803259637032e-73	HU	HU.23_6	1
YOR206W_S160	YOR206W	NOC2	S160	S	160	1	15.294691845730666	1.2803259637032e-73	HU	HU.23_6	1
YOR217W_S80	YOR217W	RFC1	S80	S	80	0.999635279178619	16.033701281270446	2.32664684960171e-59	HU	HU.23_6	2
YOR217W_S40	YOR217W	RFC1	S40	S	40	1	16.31894125732565	2.32664684960171e-59	HU	HU.23_6	6
YOR217W_T48	YOR217W	RFC1	T48	T	48	0.999817430973053	13.946275707825698	2.32664684960171e-59	HU	HU.23_6	1
YOR217W_T38	YOR217W	RFC1	T38	T	38	1	15.7966701153669	2.32664684960171e-59	HU	HU.23_6	4
YOR220W_S104	YOR220W	RCN2	S104	S	104	0.989189803600311	17.234864111912504	5.805620002202631e-79	HU	HU.23_6	2
YOR220W_S110	YOR220W	RCN2	S110	S	110	1	15.615609396387647	5.805620002202631e-79	HU	HU.23_6	1
YOR220W_S160	YOR220W	RCN2	S160	S	160	1	17.78527514601136	5.805620002202631e-79	HU	HU.23_6	3
YOR220W_S187	YOR220W	RCN2	S187	S	187	0.999999463558197	19.00753481652027	5.805620002202631e-79	HU	HU.23_6	4
YOR220W_S188	YOR220W	RCN2	S188	S	188	0.99729710817337	17.149815743008627	5.805620002202631e-79	HU	HU.23_6	2
YOR220W_S190	YOR220W	RCN2	S190	S	190	0.997717261314392	16.26374233300545	5.805620002202631e-79	HU	HU.23_6	2
YOR220W_S193	YOR220W	RCN2	S193	S	193	0.999994397163391	14.821188833927364	5.805620002202631e-79	HU	HU.23_6	3
YOR220W_S152	YOR220W	RCN2	S152	S	152	1	17.78527514601136	5.805620002202631e-79	HU	HU.23_6	3
YOR220W_S183	YOR220W	RCN2	S183	S	183	1	14.53878792949132	5.805620002202631e-79	HU	HU.23_6	1
YOR220W_S255	YOR220W	RCN2	S255	S	255	0.986391723155975	15.714676089591055	5.805620002202631e-79	HU	HU.23_6	2
YOR223W_T9	YOR223W	YOR223W	T9	T	9	0.999993026256561	19.22244308338592	2.13737163043385e-18	HU	HU.23_6	1
YOR223W_S2	YOR223W	YOR223W	S2	S	2	0.999993026256561	19.22244308338592	2.13737163043385e-18	HU	HU.23_6	1
YOR227W_S102	YOR227W	HER1	S102	S	102	0.99683028459549	14.235087692631469	4.0165802670508e-51	HU	HU.23_6	1
YOR227W_T128	YOR227W	HER1	T128	T	128	1	12.610039718075608	4.0165802670508e-51	HU	HU.23_6	1
YOR227W_S157	YOR227W	HER1	S157	S	157	0.999346554279327	16.788794992090697	4.0165802670508e-51	HU	HU.23_6	1
YOR229W_S420	YOR229W	WTM2	S420	S	420	0.998514771461487	12.795374426117656	4.17981800768988e-7	HU	HU.23_6	1
YOR230W_T370	YOR230W	WTM1	T370	T	370	0.915550827980042	10.627456090348764	1.2717434191530599e-42	HU	HU.23_6	1
YOR230W_S193	YOR230W	WTM1	S193	S	193	0.855211853981018	11.65587956454262	1.2717434191530599e-42	HU	HU.23_6	1
YOR233W_S508	YOR233W	KIN4	S508	S	508	0.993332743644714	12.658482113789956	9.657951275801152e-73	HU	HU.23_6	1
YOR233W_S450	YOR233W	KIN4	S450	S	450	0.970779180526733	15.548461390214866	9.657951275801152e-73	HU	HU.23_6	2
YOR233W_S460	YOR233W	KIN4	S460	S	460	0.998372435569763	15.548461390214866	9.657951275801152e-73	HU	HU.23_6	2
YOR233W_S388	YOR233W	KIN4	S388	S	388	0.99950510263443	17.473864921901516	9.657951275801152e-73	HU	HU.23_6	4
YOR233W_S384	YOR233W	KIN4	S384	S	384	0.997102618217468	17.365081362041195	9.657951275801152e-73	HU	HU.23_6	2
YOR233W_T383	YOR233W	KIN4	T383	T	383	0.830204486846924	11.849575944045489	9.657951275801152e-73	HU	HU.23_6	1
YOR233W_S770	YOR233W	KIN4	S770	S	770	0.968909978866577	11.99111789040574	9.657951275801152e-73	HU	HU.23_6	1
YOR237W_T402	YOR237W	HES1	T402	T	402	1	13.81876148565587	4.009621040726e-4	HU	HU.23_6	1
YOR237W_S400	YOR237W	HES1	S400	S	400	1	13.81876148565587	4.009621040726e-4	HU	HU.23_6	1
YOR239W_S326	YOR239W	ABP140	S326	S	326	1	18.293716541283253	1.73554476061586e-45	HU	HU.23_6	5
YOR239W_S321	YOR239W	ABP140	S321	S	321	1	17.80350583149785	1.73554476061586e-45	HU	HU.23_6	5
YOR239W_S93	YOR239W	ABP140	S93	S	93	0.890032291412354	11.916938212528224	1.73554476061586e-45	HU	HU.23_6	1
YOR239W_T84	YOR239W	ABP140	T84	T	84	0.977862417697906	13.642876301361994	1.73554476061586e-45	HU	HU.23_6	1
YOR239W_S201	YOR239W	ABP140	S201	S	201	0.995706796646118	12.215778447919371	1.73554476061586e-45	HU	HU.23_6	1
YOR243C_S20	YOR243C	PUS7	S20	S	20	0.986458003520966	18.465044055724057	3.2818567204428997e-49	HU	HU.23_6	1
YOR243C_T8	YOR243C	PUS7	T8	T	8	0.986458003520966	18.465044055724057	3.2818567204428997e-49	HU	HU.23_6	1
YOR243C_S5	YOR243C	PUS7	S5	S	5	0.986458003520966	18.497240666786528	3.2818567204428997e-49	HU	HU.23_6	2
YOR243C_S4	YOR243C	PUS7	S4	S	4	0.875902712345123	18.497240666786528	3.2818567204428997e-49	HU	HU.23_6	2
YOR243C_S2	YOR243C	PUS7	S2	S	2	0.896072626113892	13.942971185655567	3.2818567204428997e-49	HU	HU.23_6	1
YOR254C_S512	YOR254C	SEC63	S512	S	512	0.999992072582245	14.1509153730647	2.4819990280559003e-15	HU	HU.23_6	1
YOR254C_S519	YOR254C	SEC63	S519	S	519	0.934428036212921	12.643204269345423	2.4819990280559003e-15	HU	HU.23_6	1
YOR254C_S518	YOR254C	SEC63	S518	S	518	0.934428036212921	12.643204269345423	2.4819990280559003e-15	HU	HU.23_6	1
YOR260W_S296	YOR260W	GCD1	S296	S	296	1	21.194083385866076	1.70916821467554e-102	HU	HU.23_6	1
YOR260W_S294	YOR260W	GCD1	S294	S	294	0.88086724281311	19.627728050922457	1.70916821467554e-102	HU	HU.23_6	1
YOR260W_S132	YOR260W	GCD1	S132	S	132	1	12.557344840806383	1.70916821467554e-102	HU	HU.23_6	1
YOR260W_S129	YOR260W	GCD1	S129	S	129	1	12.557344840806383	1.70916821467554e-102	HU	HU.23_6	1
YOR260W_S127	YOR260W	GCD1	S127	S	127	1	12.557344840806383	1.70916821467554e-102	HU	HU.23_6	1
YOR261C_S317	YOR261C	RPN8	S317	S	317	1	20.32072262971438	3.1540896031801693e-96	HU	HU.23_6	3
YOR261C_S321	YOR261C	RPN8	S321	S	321	0.999872088432312	16.092520649716313	3.1540896031801693e-96	HU	HU.23_6	1
YOR261C_S319	YOR261C	RPN8	S319	S	319	1	18.46969924179989	3.1540896031801693e-96	HU	HU.23_6	2
YOR264W_S87	YOR264W	DSE3	S87	S	87	1	11.717862663574442	4.19473597216054e-13	HU	HU.23_6	1
YOR265W_S94	YOR265W	RBL2	S94	S	94	1	16.736611431393246	9.043660135191429e-45	HU	HU.23_6	1
YOR267C_S37	YOR267C	HRK1	S37	S	37	1	12.060635038055027	1.2612461790566698e-56	HU	HU.23_6	1
YOR267C_S47	YOR267C	HRK1	S47	S	47	1	16.170589004747328	1.2612461790566698e-56	HU	HU.23_6	5
YOR267C_S50	YOR267C	HRK1	S50	S	50	1	15.26570964225944	1.2612461790566698e-56	HU	HU.23_6	2
YOR267C_S139	YOR267C	HRK1	S139	S	139	0.992456674575806	16.032870160911376	1.2612461790566698e-56	HU	HU.23_6	2
YOR267C_S160	YOR267C	HRK1	S160	S	160	0.800566375255585	13.814080258881074	1.2612461790566698e-56	HU	HU.23_6	1
YOR267C_S498	YOR267C	HRK1	S498	S	498	0.999999940395355	14.705666683328811	1.2612461790566698e-56	HU	HU.23_6	2
YOR267C_T495	YOR267C	HRK1	T495	T	495	0.999999940395355	14.140354319378488	1.2612461790566698e-56	HU	HU.23_6	1
YOR267C_S583	YOR267C	HRK1	S583	S	583	0.99963504076004	12.189224930296016	1.2612461790566698e-56	HU	HU.23_6	1
YOR267C_S601	YOR267C	HRK1	S601	S	601	0.813734829425812	10.408695264255623	1.2612461790566698e-56	HU	HU.23_6	1
YOR267C_S472	YOR267C	HRK1	S472	S	472	0.999996840953827	9.763542299497754	1.2612461790566698e-56	HU	HU.23_6	1
YOR267C_S469	YOR267C	HRK1	S469	S	469	0.999996840953827	9.763542299497754	1.2612461790566698e-56	HU	HU.23_6	1
YOR270C_Y300	YOR270C	VPH1	Y300	Y	300	0.997098565101624	13.39168429608981	0.00105486505065504	HU	HU.23_6	1
YOR273C_T8	YOR273C	TPO4	T8	T	8	0.75	16.139382901182053	5.8485554592686803e-61	HU	HU.23_6	1
YOR273C_S4	YOR273C	TPO4	S4	S	4	0.999985694885254	18.27264137806673	5.8485554592686803e-61	HU	HU.23_6	3
YOR273C_S10	YOR273C	TPO4	S10	S	10	0.964165329933167	18.563950452863217	5.8485554592686803e-61	HU	HU.23_6	3
YOR273C_T6	YOR273C	TPO4	T6	T	6	0.916599750518799	10.374581865698053	5.8485554592686803e-61	HU	HU.23_6	1
YOR273C_S12	YOR273C	TPO4	S12	S	12	0.75	16.139382901182053	5.8485554592686803e-61	HU	HU.23_6	1
YOR273C_S52	YOR273C	TPO4	S52	S	52	0.999998688697815	15.618178492967523	5.8485554592686803e-61	HU	HU.23_6	3
YOR273C_T608	YOR273C	TPO4	T608	T	608	0.999999642372131	16.483331182202523	5.8485554592686803e-61	HU	HU.23_6	7
YOR273C_T606	YOR273C	TPO4	T606	T	606	0.999999642372131	16.353497269020938	5.8485554592686803e-61	HU	HU.23_6	5
YOR273C_S602	YOR273C	TPO4	S602	S	602	0.949135422706604	14.66078937948957	5.8485554592686803e-61	HU	HU.23_6	1
YOR273C_S614	YOR273C	TPO4	S614	S	614	0.963147819042206	11.349747906914487	5.8485554592686803e-61	HU	HU.23_6	1
YOR276W_S154	YOR276W	CAF20	S154	S	154	1	12.913936215019136	4.25198270125816e-80	HU	HU.23_6	1
YOR276W_S91	YOR276W	CAF20	S91	S	91	1	20.913010302297796	4.25198270125816e-80	HU	HU.23_6	5
YOR276W_T102	YOR276W	CAF20	T102	T	102	0.999380111694336	20.12046938071674	4.25198270125816e-80	HU	HU.23_6	4
YOR279C_S215	YOR279C	RFM1	S215	S	215	0.999999403953552	13.058354231450972	5.25286154653385e-46	HU	HU.23_6	1
YOR281C_S35	YOR281C	PLP2	S35	S	35	1	16.75916856513329	9.863107110714158e-84	HU	HU.23_6	3
YOR281C_T37	YOR281C	PLP2	T37	T	37	1	15.977963287755797	9.863107110714158e-84	HU	HU.23_6	1
YOR287C_S14	YOR287C	RRP36	S14	S	14	1	13.819683497549669	3.57349768704691e-63	HU	HU.23_6	1
YOR287C_S42	YOR287C	RRP36	S42	S	42	1	17.182709147713183	3.57349768704691e-63	HU	HU.23_6	3
YOR287C_S41	YOR287C	RRP36	S41	S	41	1	17.182709147713183	3.57349768704691e-63	HU	HU.23_6	3
YOR290C_S1375	YOR290C	SNF2	S1375	S	1375	1	15.424136587219492	2.8100296309636e-42	HU	HU.23_6	3
YOR293W_T98	YOR293W	RPS10A	T98	T	98	1	13.444265245595991	2.8377121308586393e-40	HU	HU.23_6	1
YOR293W_S48	YOR293W	RPS10A	S48	S	48	0.991022109985352	13.816821096953838	2.8377121308586393e-40	HU	HU.23_6	1
YOR295W_S218	YOR295W	UAF30	S218	S	218	0.999526858329773	13.058272992735532	1.07572075203632e-63	HU	HU.23_6	1
YOR295W_S220	YOR295W	UAF30	S220	S	220	0.951395332813263	13.058272992735532	1.07572075203632e-63	HU	HU.23_6	1
YOR296W_S235	YOR296W	YOR296W	S235	S	235	0.986656725406647	12.877571377204866	0.00332956679356372	HU	HU.23_6	1
YOR298C-A_S143	YOR298C-A	MBF1	S143	S	143	1	16.433381254520597	1.8107691729308894e-70	HU	HU.23_6	1
YOR298C-A_S2	YOR298C-A	MBF1	S2	S	2	1	17.473391730729816	1.8107691729308894e-70	HU	HU.23_6	3
YOR298C-A_T6	YOR298C-A	MBF1	T6	T	6	0.99981826543808	11.82675689696841	1.8107691729308894e-70	HU	HU.23_6	1
YOR298C-A_T8	YOR298C-A	MBF1	T8	T	8	0.972082674503326	13.25125523138204	1.8107691729308894e-70	HU	HU.23_6	2
YOR298C-A_S28	YOR298C-A	MBF1	S28	S	28	1	16.883218911811454	1.8107691729308894e-70	HU	HU.23_6	1
YOR298C-A_S126	YOR298C-A	MBF1	S126	S	126	1	18.81941804891795	1.8107691729308894e-70	HU	HU.23_6	1
YOR299W_S6	YOR299W	BUD7	S6	S	6	1	15.18267229077136	6.73453843071829e-18	HU	HU.23_6	2
YOR299W_T3	YOR299W	BUD7	T3	T	3	1	15.18267229077136	6.73453843071829e-18	HU	HU.23_6	2
YOR301W_S167	YOR301W	RAX1	S167	S	167	0.999998807907104	14.785687727871826	2.08558064676625e-26	HU	HU.23_6	2
YOR304W_S831	YOR304W	ISW2	S831	S	831	1	15.759755353758456	1.28745976942713e-21	HU	HU.23_6	3
YOR304W_S1082	YOR304W	ISW2	S1082	S	1082	0.910347163677216	11.149966769228012	1.28745976942713e-21	HU	HU.23_6	1
YOR304W_S19	YOR304W	ISW2	S19	S	19	0.764426112174988	12.278904054156683	1.28745976942713e-21	HU	HU.23_6	1
YOR308C_S263	YOR308C	SNU66	S263	S	263	1	11.477267390867771	4.42986488840281e-22	HU	HU.23_6	1
YOR308C_S268	YOR308C	SNU66	S268	S	268	1	14.410697713877315	4.42986488840281e-22	HU	HU.23_6	3
YOR308C_S155	YOR308C	SNU66	S155	S	155	1	12.542891718126914	4.42986488840281e-22	HU	HU.23_6	1
YOR308C_Y149	YOR308C	SNU66	Y149	Y	149	1	12.542891718126914	4.42986488840281e-22	HU	HU.23_6	1
YOR308C_S148	YOR308C	SNU66	S148	S	148	1	12.542891718126914	4.42986488840281e-22	HU	HU.23_6	1
YOR310C_Y123	YOR310C	NOP58	Y123	Y	123	0.999927580356598	10.05057856533538	3.72927816856452e-39	HU	HU.23_6	1
YOR316C_S211	YOR316C	COT1	S211	S	211	0.930048704147339	12.248751363412948	7.2664896978068e-41	HU	HU.23_6	1
YOR322C_Y729	YOR322C	LDB19	Y729	Y	729	0.998544156551361	13.758018187567313	2.1317340641495296e-44	HU	HU.23_6	1
YOR322C_S798	YOR322C	LDB19	S798	S	798	0.97280341386795	13.075442566269182	2.1317340641495296e-44	HU	HU.23_6	1
YOR322C_T795	YOR322C	LDB19	T795	T	795	0.999915421009064	13.075442566269182	2.1317340641495296e-44	HU	HU.23_6	1
YOR324C_S342	YOR324C	FRT1	S342	S	342	0.986546993255615	15.525912550221012	3.14798893581875e-25	HU	HU.23_6	2
YOR324C_S167	YOR324C	FRT1	S167	S	167	0.997606337070465	14.32179237688435	3.14798893581875e-25	HU	HU.23_6	2
YOR324C_S170	YOR324C	FRT1	S170	S	170	0.971785545349121	13.62665187620406	3.14798893581875e-25	HU	HU.23_6	1
YOR324C_S231	YOR324C	FRT1	S231	S	231	0.977005660533905	15.38984480926709	3.14798893581875e-25	HU	HU.23_6	2
YOR324C_S228	YOR324C	FRT1	S228	S	228	0.998297095298767	15.38984480926709	3.14798893581875e-25	HU	HU.23_6	2
YOR324C_S227	YOR324C	FRT1	S227	S	227	0.924319326877594	14.965487125062785	3.14798893581875e-25	HU	HU.23_6	1
YOR326W_S1144	YOR326W	MYO2	S1144	S	1144	0.968609035015106	14.322820033443536	9.205366640800539e-29	HU	HU.23_6	1
YOR326W_S1142	YOR326W	MYO2	S1142	S	1142	0.939137935638428	14.322820033443536	9.205366640800539e-29	HU	HU.23_6	1
YOR326W_S1134	YOR326W	MYO2	S1134	S	1134	0.963420152664185	15.973153207744383	9.205366640800539e-29	HU	HU.23_6	1
YOR326W_S1131	YOR326W	MYO2	S1131	S	1131	0.936399817466736	15.973153207744383	9.205366640800539e-29	HU	HU.23_6	1
YOR327C_S4	YOR327C	SNC2	S4	S	4	0.832904696464539	17.140519338831325	5.3467102174485495e-20	HU	HU.23_6	2
YOR329C_S80	YOR329C	SCD5	S80	S	80	0.999754786491394	16.083150304142606	5.62829632358149e-38	HU	HU.23_6	2
YOR329C_S564	YOR329C	SCD5	S564	S	564	0.784611701965332	13.27133655221992	5.62829632358149e-38	HU	HU.23_6	1
YOR332W_S3	YOR332W	VMA4	S3	S	3	0.966281056404114	18.1744156591771	5.02078999048486e-60	HU	HU.23_6	3
YOR332W_S2	YOR332W	VMA4	S2	S	2	0.75	16.860468553487216	5.02078999048486e-60	HU	HU.23_6	1
YOR332W_T6	YOR332W	VMA4	T6	T	6	0.997496664524078	15.35579947095351	5.02078999048486e-60	HU	HU.23_6	1
YOR335C_S260	YOR335C	ALA1	S260	S	260	0.999950110912323	11.505430680628573	1.71450002382709e-33	HU	HU.23_6	1
YOR335C_S641	YOR335C	ALA1	S641	S	641	1	9.21997865570949	1.71450002382709e-33	HU	HU.23_6	1
YOR337W_T755	YOR337W	TEA1	T755	T	755	1	12.285967716485294	2.83297419046698e-44	HU	HU.23_6	1
YOR340C_S265	YOR340C	RPA43	S265	S	265	0.999336838722229	14.023875239897508	4.11405821628037e-39	HU	HU.23_6	1
YOR341W_S1358	YOR341W	RPA190	S1358	S	1358	0.764967381954193	13.749484379986804	5.96394417731488e-40	HU	HU.23_6	1
YOR341W_S412	YOR341W	RPA190	S412	S	412	1	9.877385441317518	5.96394417731488e-40	HU	HU.23_6	1
YOR343W-B_S3	YOR343W-B	TY2B-OR2	S3	S	3	0.999988794326782	16.34351475824027	3.2752829535312287e-87	HU	HU.23_6	3
YOR343W-B_Y18	YOR343W-B	TY2B-OR2	Y18	Y	18	1	19.160686431477806	3.2752829535312287e-87	HU	HU.23_6	10
YOR343W-B_S16	YOR343W-B	TY2B-OR2	S16	S	16	0.999992370605469	16.631475224408604	3.2752829535312287e-87	HU	HU.23_6	2
YOR343W-B_Y85	YOR343W-B	TY2B-OR2	Y85	Y	85	0.997586071491241	11.073058851955444	3.2752829535312287e-87	HU	HU.23_6	1
YOR344C_T237	YOR344C	TYE7	T237	T	237	0.99980092048645	15.770565675999682	1.78174313309918e-54	HU	HU.23_6	2
YOR344C_T233	YOR344C	TYE7	T233	T	233	0.999976217746735	15.496684011036058	1.78174313309918e-54	HU	HU.23_6	1
YOR352W_T6	YOR352W	YOR352W	T6	T	6	1	17.587115204154337	1.18240996060617e-78	HU	HU.23_6	2
YOR352W_S105	YOR352W	YOR352W	S105	S	105	1	17.225251320103435	1.18240996060617e-78	HU	HU.23_6	3
YOR352W_S109	YOR352W	YOR352W	S109	S	109	0.995222091674805	16.81980422319592	1.18240996060617e-78	HU	HU.23_6	1
YOR352W_S104	YOR352W	YOR352W	S104	S	104	0.995522201061249	10.922325116567748	1.18240996060617e-78	HU	HU.23_6	1
YOR352W_S131	YOR352W	YOR352W	S131	S	131	0.999999463558197	14.8183667751207	1.18240996060617e-78	HU	HU.23_6	2
YOR352W_S2	YOR352W	YOR352W	S2	S	2	1	16.886843499398072	1.18240996060617e-78	HU	HU.23_6	1
YOR353C_S789	YOR353C	SOG2	S789	S	789	1	15.4746915936914	1.39999815548666e-45	HU	HU.23_6	2
YOR355W_T363	YOR355W	GDS1	T363	T	363	0.999924063682556	17.653784355912954	1.27400369136785e-53	HU	HU.23_6	5
YOR355W_S359	YOR355W	GDS1	S359	S	359	0.999302625656128	17.544490228608137	1.27400369136785e-53	HU	HU.23_6	3
YOR355W_S362	YOR355W	GDS1	S362	S	362	0.942270636558533	13.65502998681623	1.27400369136785e-53	HU	HU.23_6	1
YOR355W_Y396	YOR355W	GDS1	Y396	Y	396	0.925195932388306	11.028746330712474	1.27400369136785e-53	HU	HU.23_6	1
YOR358W_S98	YOR358W	HAP5	S98	S	98	0.99999988079071	15.450803892534038	2.24263540665963e-52	HU	HU.23_6	3
YOR358W_S89	YOR358W	HAP5	S89	S	89	0.99999988079071	14.571560364526338	2.24263540665963e-52	HU	HU.23_6	1
YOR358W_S17	YOR358W	HAP5	S17	S	17	0.999263525009155	13.689717349955096	2.24263540665963e-52	HU	HU.23_6	1
YOR359W_S319	YOR359W	VTS1	S319	S	319	0.9999880194664	18.430120599708477	2.8039985499997497e-77	HU	HU.23_6	2
YOR359W_S311	YOR359W	VTS1	S311	S	311	0.999965667724609	18.66292232718364	2.8039985499997497e-77	HU	HU.23_6	3
YOR359W_S318	YOR359W	VTS1	S318	S	318	0.990925669670105	16.18561970365017	2.8039985499997497e-77	HU	HU.23_6	2
YOR359W_S30	YOR359W	VTS1	S30	S	30	0.99999988079071	14.33543973883424	2.8039985499997497e-77	HU	HU.23_6	1
YOR359W_S149	YOR359W	VTS1	S149	S	149	1	16.530628524037702	2.8039985499997497e-77	HU	HU.23_6	2
YOR359W_S248	YOR359W	VTS1	S248	S	248	1	12.322165112914211	2.8039985499997497e-77	HU	HU.23_6	1
YOR359W_S240	YOR359W	VTS1	S240	S	240	0.999185740947723	12.322165112914211	2.8039985499997497e-77	HU	HU.23_6	1
YOR361C_S666	YOR361C	PRT1	S666	S	666	0.998935222625732	11.130752544838904	5.14541518621026e-15	HU	HU.23_6	1
YOR362C_T36	YOR362C	PRE10	T36	T	36	0.871605098247528	13.03585758891106	6.31983697206975e-32	HU	HU.23_6	1
YOR362C_T35	YOR362C	PRE10	T35	T	35	0.871605098247528	13.03585758891106	6.31983697206975e-32	HU	HU.23_6	1
YOR362C_Y8	YOR362C	PRE10	Y8	Y	8	0.973259389400482	10.478217882767474	6.31983697206975e-32	HU	HU.23_6	1
YOR367W_S2	YOR367W	SCP1	S2	S	2	0.87684953212738	11.520525994667398	2.86211487551076e-47	HU	HU.23_6	1
YOR369C_S2	YOR369C	RPS12	S2	S	2	0.999355614185333	12.153316109815888	5.45686775225478e-36	HU	HU.23_6	1
YOR370C_S470	YOR370C	MRS6	S470	S	470	0.999999940395355	15.491639271104525	3.9555189099941e-51	HU	HU.23_6	2
YOR370C_S9	YOR370C	MRS6	S9	S	9	1	20.03851157260941	3.9555189099941e-51	HU	HU.23_6	19
YOR370C_S3	YOR370C	MRS6	S3	S	3	1	20.003578762599343	3.9555189099941e-51	HU	HU.23_6	17
YOR370C_S464	YOR370C	MRS6	S464	S	464	0.999995291233063	13.515556321083077	3.9555189099941e-51	HU	HU.23_6	1
YOR371C_S696	YOR371C	GPB1	S696	S	696	0.999901711940765	16.638510310406637	2.93654976143969e-47	HU	HU.23_6	2
YOR371C_T695	YOR371C	GPB1	T695	T	695	0.95826244354248	16.638510310406637	2.93654976143969e-47	HU	HU.23_6	2
YOR372C_S527	YOR372C	NDD1	S527	S	527	0.999325454235077	13.975644815581113	8.15013717818614e-39	HU	HU.23_6	1
YOR372C_S553	YOR372C	NDD1	S553	S	553	0.970424652099609	10.452110235716448	8.15013717818614e-39	HU	HU.23_6	1
YOR373W_S240	YOR373W	NUD1	S240	S	240	1	12.108767102460394	2.7857336478174793e-31	HU	HU.23_6	1
YOR373W_T392	YOR373W	NUD1	T392	T	392	0.999998331069946	13.283401040135772	2.7857336478174793e-31	HU	HU.23_6	1
YOR373W_T388	YOR373W	NUD1	T388	T	388	0.999998033046722	13.283401040135772	2.7857336478174793e-31	HU	HU.23_6	1
YOR373W_S140	YOR373W	NUD1	S140	S	140	1	12.364485026887222	2.7857336478174793e-31	HU	HU.23_6	1
YOR373W_T147	YOR373W	NUD1	T147	T	147	1	12.364485026887222	2.7857336478174793e-31	HU	HU.23_6	1
YOR373W_S192	YOR373W	NUD1	S192	S	192	0.999999225139618	14.031081063670824	2.7857336478174793e-31	HU	HU.23_6	1
YOR373W_S189	YOR373W	NUD1	S189	S	189	1	14.031081063670824	2.7857336478174793e-31	HU	HU.23_6	1
YOR373W_S419	YOR373W	NUD1	S419	S	419	0.989339590072632	14.821202830293943	2.7857336478174793e-31	HU	HU.23_6	1
YPL009C_S798	YPL009C	RQC2	S798	S	798	0.999979734420776	15.954610725312008	1.29912865436599e-32	HU	HU.23_6	4
YPL009C_S802	YPL009C	RQC2	S802	S	802	0.999999582767487	15.313390392122006	1.29912865436599e-32	HU	HU.23_6	3
YPL011C_S346	YPL011C	TAF3	S346	S	346	0.887367427349091	16.064980402359602	2.2349906096115893e-28	HU	HU.23_6	1
YPL011C_S299	YPL011C	TAF3	S299	S	299	1	11.440297568933447	2.2349906096115893e-28	HU	HU.23_6	2
YPL011C_S291	YPL011C	TAF3	S291	S	291	1	9.978897233005103	2.2349906096115893e-28	HU	HU.23_6	1
YPL012W_S1067	YPL012W	RRP12	S1067	S	1067	1	19.335919477671787	2.00100355569567e-24	HU	HU.23_6	2
YPL012W_Y1057	YPL012W	RRP12	Y1057	Y	1057	1	19.335919477671787	2.00100355569567e-24	HU	HU.23_6	2
YPL012W_S1186	YPL012W	RRP12	S1186	S	1186	0.999882221221924	11.767079787240718	2.00100355569567e-24	HU	HU.23_6	1
YPL014W_S340	YPL014W	YPL014W	S340	S	340	0.990452110767365	10.916714065862024	2.52627735058319e-47	HU	HU.23_6	1
YPL015C_S340	YPL015C	HST2	S340	S	340	1	17.434262062637604	7.191785162033281e-61	HU	HU.23_6	2
YPL016W_Y147	YPL016W	SWI1	Y147	Y	147	0.999916672706604	14.58486031318104	2.79018975269731e-39	HU	HU.23_6	1
YPL016W_S160	YPL016W	SWI1	S160	S	160	0.999999761581421	14.58486031318104	2.79018975269731e-39	HU	HU.23_6	1
YPL019C_S622	YPL019C	VTC3	S622	S	622	1	16.098274615217065	1.0143871069363498e-36	HU	HU.23_6	2
YPL019C_S621	YPL019C	VTC3	S621	S	621	1	16.098274615217065	1.0143871069363498e-36	HU	HU.23_6	2
YPL019C_S672	YPL019C	VTC3	S672	S	672	0.981903195381165	12.309258042664528	1.0143871069363498e-36	HU	HU.23_6	1
YPL019C_S673	YPL019C	VTC3	S673	S	673	0.982753276824951	12.309258042664528	1.0143871069363498e-36	HU	HU.23_6	1
YPL019C_S274	YPL019C	VTC3	S274	S	274	0.999996721744537	15.547980590331017	1.0143871069363498e-36	HU	HU.23_6	3
YPL019C_S270	YPL019C	VTC3	S270	S	270	0.925113320350647	13.174174178761522	1.0143871069363498e-36	HU	HU.23_6	1
YPL019C_S592	YPL019C	VTC3	S592	S	592	1	16.714079266716272	1.0143871069363498e-36	HU	HU.23_6	3
YPL019C_S589	YPL019C	VTC3	S589	S	589	1	16.6402744853338	1.0143871069363498e-36	HU	HU.23_6	2
YPL020C_S48	YPL020C	ULP1	S48	S	48	0.970353662967682	12.904173868935006	1.3470479134608e-23	HU	HU.23_6	1
YPL020C_S127	YPL020C	ULP1	S127	S	127	0.998040854930878	14.293716729829804	1.3470479134608e-23	HU	HU.23_6	1
YPL020C_S25	YPL020C	ULP1	S25	S	25	0.999772548675537	12.717690375857504	1.3470479134608e-23	HU	HU.23_6	1
YPL020C_S21	YPL020C	ULP1	S21	S	21	0.991155445575714	12.717690375857504	1.3470479134608e-23	HU	HU.23_6	1
YPL022W_S10	YPL022W	RAD1	S10	S	10	0.97803795337677	15.301113928629382	1.43744461526095e-33	HU	HU.23_6	2
YPL022W_S1071	YPL022W	RAD1	S1071	S	1071	0.999947071075439	14.36272725405338	1.43744461526095e-33	HU	HU.23_6	1
YPL022W_T1072	YPL022W	RAD1	T1072	T	1072	0.999991118907928	14.36272725405338	1.43744461526095e-33	HU	HU.23_6	1
YPL022W_S613	YPL022W	RAD1	S613	S	613	0.99700540304184	10.689027538849048	1.43744461526095e-33	HU	HU.23_6	1
YPL023C_S362	YPL023C	MET12	S362	S	362	1	14.93174798856067	4.58189677975771e-20	HU	HU.23_6	2
YPL023C_S359	YPL023C	MET12	S359	S	359	1	15.043047703723955	4.58189677975771e-20	HU	HU.23_6	4
YPL023C_S358	YPL023C	MET12	S358	S	358	1	15.043047703723955	4.58189677975771e-20	HU	HU.23_6	4
YPL032C_T452	YPL032C	SVL3	T452	T	452	1	16.54165570983439	3.778188112364e-65	HU	HU.23_6	1
YPL032C_S551	YPL032C	SVL3	S551	S	551	1	20.01088940139684	3.778188112364e-65	HU	HU.23_6	2
YPL032C_S655	YPL032C	SVL3	S655	S	655	0.907317996025085	15.79945774266724	3.778188112364e-65	HU	HU.23_6	1
YPL032C_T658	YPL032C	SVL3	T658	T	658	0.93865567445755	13.304717756249588	3.778188112364e-65	HU	HU.23_6	1
YPL032C_S662	YPL032C	SVL3	S662	S	662	1	16.581740772553548	3.778188112364e-65	HU	HU.23_6	4
YPL032C_T752	YPL032C	SVL3	T752	T	752	0.784982442855835	12.27299853035411	3.778188112364e-65	HU	HU.23_6	1
YPL032C_S542	YPL032C	SVL3	S542	S	542	1	12.82331498611906	3.778188112364e-65	HU	HU.23_6	1
YPL032C_S545	YPL032C	SVL3	S545	S	545	1	12.82331498611906	3.778188112364e-65	HU	HU.23_6	1
YPL036W_S928	YPL036W	PMA2	S928	S	928	1	16.313451303487646	7.60103313700274e-51	HU	HU.23_6	5
YPL036W_T941	YPL036W	PMA2	T941	T	941	1	21.824257588994413	7.60103313700274e-51	HU	HU.23_6	12
YPL036W_S940	YPL036W	PMA2	S940	S	940	1	21.824257588994413	7.60103313700274e-51	HU	HU.23_6	12
YPL036W_T676	YPL036W	PMA2	T676	T	676	0.99999326467514	12.266629133699496	7.60103313700274e-51	HU	HU.23_6	1
YPL043W_S247	YPL043W	NOP4	S247	S	247	1	17.71751286707471	1.03827651729798e-19	HU	HU.23_6	4
YPL046C_S2	YPL046C	ELC1	S2	S	2	0.999999761581421	13.861609678160285	1.7877732631202297e-44	HU	HU.23_6	2
YPL049C_S142	YPL049C	DIG1	S142	S	142	1	15.91063402827341	9.4627085316728e-70	HU	HU.23_6	1
YPL049C_S50	YPL049C	DIG1	S50	S	50	1	16.41496318257245	9.4627085316728e-70	HU	HU.23_6	2
YPL049C_S45	YPL049C	DIG1	S45	S	45	1	18.2641358555682	9.4627085316728e-70	HU	HU.23_6	4
YPL049C_S55	YPL049C	DIG1	S55	S	55	1	16.91971542596271	9.4627085316728e-70	HU	HU.23_6	2
YPL049C_S339	YPL049C	DIG1	S339	S	339	0.977267265319824	14.131275329682223	9.4627085316728e-70	HU	HU.23_6	1
YPL049C_S395	YPL049C	DIG1	S395	S	395	0.999993443489075	15.296452113567492	9.4627085316728e-70	HU	HU.23_6	1
YPL049C_S389	YPL049C	DIG1	S389	S	389	0.927872478961945	11.930193906552528	9.4627085316728e-70	HU	HU.23_6	1
YPL049C_S129	YPL049C	DIG1	S129	S	129	0.994944334030151	15.623051365083482	9.4627085316728e-70	HU	HU.23_6	2
YPL049C_S126	YPL049C	DIG1	S126	S	126	0.961561024188995	15.344128835474972	9.4627085316728e-70	HU	HU.23_6	1
YPL049C_S127	YPL049C	DIG1	S127	S	127	0.860218703746796	13.115006505232415	9.4627085316728e-70	HU	HU.23_6	1
YPL049C_S293	YPL049C	DIG1	S293	S	293	0.952175498008728	12.855015918052018	9.4627085316728e-70	HU	HU.23_6	1
YPL049C_S294	YPL049C	DIG1	S294	S	294	0.981326580047607	14.143470040492929	9.4627085316728e-70	HU	HU.23_6	2
YPL049C_S272	YPL049C	DIG1	S272	S	272	1	16.142438530901472	9.4627085316728e-70	HU	HU.23_6	2
YPL049C_T277	YPL049C	DIG1	T277	T	277	0.994088113307953	13.20898110957935	9.4627085316728e-70	HU	HU.23_6	1
YPL049C_S279	YPL049C	DIG1	S279	S	279	0.938000023365021	13.20898110957935	9.4627085316728e-70	HU	HU.23_6	1
YPL055C_S299	YPL055C	LGE1	S299	S	299	1	14.586808856760234	1.9922458627242894e-42	HU	HU.23_6	1
YPL055C_S232	YPL055C	LGE1	S232	S	232	0.999860942363739	14.248028848758947	1.9922458627242894e-42	HU	HU.23_6	2
YPL057C_S349	YPL057C	SUR1	S349	S	349	0.999840497970581	13.877263651645348	7.422372286030857e-42	HU	HU.23_6	1
YPL058C_S56	YPL058C	PDR12	S56	S	56	1	17.91462517171649	1.38174666219801e-42	HU	HU.23_6	3
YPL058C_S52	YPL058C	PDR12	S52	S	52	1	17.960468098075275	1.38174666219801e-42	HU	HU.23_6	4
YPL058C_S2	YPL058C	PDR12	S2	S	2	0.762378811836243	11.843095612652792	1.38174666219801e-42	HU	HU.23_6	1
YPL058C_S13	YPL058C	PDR12	S13	S	13	0.804988980293274	13.186980206203511	1.38174666219801e-42	HU	HU.23_6	2
YPL058C_S66	YPL058C	PDR12	S66	S	66	1	12.748410037482056	1.38174666219801e-42	HU	HU.23_6	1
YPL061W_S277	YPL061W	ALD6	S277	S	277	1	13.7840815208321	8.90711517408107e-33	HU	HU.23_6	1
YPL070W_S67	YPL070W	MUK1	S67	S	67	0.769744098186493	10.5200772131973	3.50120104875558e-62	HU	HU.23_6	1
YPL070W_S475	YPL070W	MUK1	S475	S	475	0.999999940395355	16.679667439838546	3.50120104875558e-62	HU	HU.23_6	1
YPL070W_S526	YPL070W	MUK1	S526	S	526	1	18.31199235083131	3.50120104875558e-62	HU	HU.23_6	5
YPL070W_S523	YPL070W	MUK1	S523	S	523	0.999106049537659	18.375913633032816	3.50120104875558e-62	HU	HU.23_6	6
YPL070W_S173	YPL070W	MUK1	S173	S	173	0.971173644065857	13.970894317261587	3.50120104875558e-62	HU	HU.23_6	2
YPL070W_S176	YPL070W	MUK1	S176	S	176	0.998198926448822	13.716349313629678	3.50120104875558e-62	HU	HU.23_6	1
YPL071C_S21	YPL071C	YPL071C	S21	S	21	0.999697148799896	14.320266131792703	6.8496998880136e-64	HU	HU.23_6	2
YPL075W_S564	YPL075W	GCR1	S564	S	564	0.992518901824951	14.957020009961155	1.12187708343367e-45	HU	HU.23_6	2
YPL075W_S513	YPL075W	GCR1	S513	S	513	0.999938726425171	11.694420847901108	1.12187708343367e-45	HU	HU.23_6	1
YPL075W_S538	YPL075W	GCR1	S538	S	538	0.998009622097015	13.24078118816517	1.12187708343367e-45	HU	HU.23_6	1
YPL075W_S427	YPL075W	GCR1	S427	S	427	0.999885082244873	13.68338302092944	1.12187708343367e-45	HU	HU.23_6	1
YPL075W_S424	YPL075W	GCR1	S424	S	424	0.997606575489044	13.68338302092944	1.12187708343367e-45	HU	HU.23_6	1
YPL077C_S95	YPL077C	YPL077C	S95	S	95	1	16.372342675166546	2.8284771244581893e-40	HU	HU.23_6	3
YPL077C_S59	YPL077C	YPL077C	S59	S	59	0.992620646953583	13.929479704045058	2.8284771244581893e-40	HU	HU.23_6	1
YPL077C_S192	YPL077C	YPL077C	S192	S	192	0.898876368999481	18.12218906498608	2.8284771244581893e-40	HU	HU.23_6	2
YPL077C_T190	YPL077C	YPL077C	T190	T	190	0.984281063079834	18.12218906498608	2.8284771244581893e-40	HU	HU.23_6	2
YPL077C_T182	YPL077C	YPL077C	T182	T	182	0.999640882015228	18.14375719554026	2.8284771244581893e-40	HU	HU.23_6	2
YPL077C_T188	YPL077C	YPL077C	T188	T	188	0.91661262512207	18.08990650858551	2.8284771244581893e-40	HU	HU.23_6	1
YPL081W_S184	YPL081W	RPS9A	S184	S	184	1	14.570348218527208	7.820975754536188e-43	HU	HU.23_6	1
YPL081W_S9	YPL081W	RPS9A	S9	S	9	0.999092161655426	14.196777132817497	7.820975754536188e-43	HU	HU.23_6	1
YPL082C_S677	YPL082C	MOT1	S677	S	677	0.926997125148773	14.116863687624624	7.750671035099146e-43	HU	HU.23_6	1
YPL084W_S166	YPL084W	BRO1	S166	S	166	0.99963366985321	11.269219563123366	3.46858265484485e-21	HU	HU.23_6	1
YPL084W_S164	YPL084W	BRO1	S164	S	164	0.998803019523621	11.269219563123366	3.46858265484485e-21	HU	HU.23_6	1
YPL084W_S158	YPL084W	BRO1	S158	S	158	0.975069046020508	11.269219563123366	3.46858265484485e-21	HU	HU.23_6	1
YPL085W_S806	YPL085W	SEC16	S806	S	806	0.99999988079071	20.16281437691404	2.56657748224241e-103	HU	HU.23_6	1
YPL085W_S1578	YPL085W	SEC16	S1578	S	1578	0.999639332294464	19.86554819366745	2.56657748224241e-103	HU	HU.23_6	5
YPL085W_S1576	YPL085W	SEC16	S1576	S	1576	0.931895971298218	13.227058838697706	2.56657748224241e-103	HU	HU.23_6	1
YPL085W_S1582	YPL085W	SEC16	S1582	S	1582	1	16.75487726942532	2.56657748224241e-103	HU	HU.23_6	2
YPL085W_S607	YPL085W	SEC16	S607	S	607	1	18.44147390512221	2.56657748224241e-103	HU	HU.23_6	2
YPL085W_T595	YPL085W	SEC16	T595	T	595	0.999999523162842	18.398951922085832	2.56657748224241e-103	HU	HU.23_6	1
YPL085W_S706	YPL085W	SEC16	S706	S	706	1	17.932325796391158	2.56657748224241e-103	HU	HU.23_6	4
YPL085W_S704	YPL085W	SEC16	S704	S	704	0.999999940395355	16.592614530971588	2.56657748224241e-103	HU	HU.23_6	2
YPL085W_S1961	YPL085W	SEC16	S1961	S	1961	0.999987125396729	14.890489049977202	2.56657748224241e-103	HU	HU.23_6	1
YPL085W_S1515	YPL085W	SEC16	S1515	S	1515	1	20.458001527393236	2.56657748224241e-103	HU	HU.23_6	2
YPL085W_S1511	YPL085W	SEC16	S1511	S	1511	1	19.604029142958005	2.56657748224241e-103	HU	HU.23_6	1
YPL085W_S1614	YPL085W	SEC16	S1614	S	1614	1	20.70967159338635	2.56657748224241e-103	HU	HU.23_6	7
YPL085W_S1611	YPL085W	SEC16	S1611	S	1611	1	20.387074104635833	2.56657748224241e-103	HU	HU.23_6	6
YPL085W_S1617	YPL085W	SEC16	S1617	S	1617	1	20.16913073062212	2.56657748224241e-103	HU	HU.23_6	5
YPL085W_T1615	YPL085W	SEC16	T1615	T	1615	1	17.684895533254238	2.56657748224241e-103	HU	HU.23_6	2
YPL085W_Y789	YPL085W	SEC16	Y789	Y	789	0.951830148696899	15.875617098387268	2.56657748224241e-103	HU	HU.23_6	1
YPL085W_S1602	YPL085W	SEC16	S1602	S	1602	0.99603146314621	15.576572840651732	2.56657748224241e-103	HU	HU.23_6	1
YPL085W_Y1600	YPL085W	SEC16	Y1600	Y	1600	0.997465670108795	12.040135159794676	2.56657748224241e-103	HU	HU.23_6	1
YPL085W_S1603	YPL085W	SEC16	S1603	S	1603	0.999930202960968	15.576572840651732	2.56657748224241e-103	HU	HU.23_6	1
YPL085W_S2144	YPL085W	SEC16	S2144	S	2144	0.999902844429016	19.85402940253264	2.56657748224241e-103	HU	HU.23_6	6
YPL085W_S2130	YPL085W	SEC16	S2130	S	2130	0.994758248329163	15.600601520527968	2.56657748224241e-103	HU	HU.23_6	2
YPL085W_S2139	YPL085W	SEC16	S2139	S	2139	0.999956846237183	17.35380059543715	2.56657748224241e-103	HU	HU.23_6	3
YPL085W_S2141	YPL085W	SEC16	S2141	S	2141	0.99999725818634	14.726230201021911	2.56657748224241e-103	HU	HU.23_6	1
YPL085W_S1383	YPL085W	SEC16	S1383	S	1383	0.885904371738434	11.425644275191909	2.56657748224241e-103	HU	HU.23_6	1
YPL085W_S1986	YPL085W	SEC16	S1986	S	1986	1	14.890454265808186	2.56657748224241e-103	HU	HU.23_6	1
YPL085W_S1992	YPL085W	SEC16	S1992	S	1992	0.964392840862274	14.890454265808186	2.56657748224241e-103	HU	HU.23_6	1
YPL085W_Y1978	YPL085W	SEC16	Y1978	Y	1978	0.824093401432037	11.081875707214063	2.56657748224241e-103	HU	HU.23_6	1
YPL085W_S970	YPL085W	SEC16	S970	S	970	0.949687421321869	15.34458803884109	2.56657748224241e-103	HU	HU.23_6	1
YPL085W_Y845	YPL085W	SEC16	Y845	Y	845	0.990125358104706	14.364319768370995	2.56657748224241e-103	HU	HU.23_6	2
YPL085W_S841	YPL085W	SEC16	S841	S	841	0.999977707862854	18.91504074119613	2.56657748224241e-103	HU	HU.23_6	2
YPL085W_S840	YPL085W	SEC16	S840	S	840	0.955729007720947	16.638581572055042	2.56657748224241e-103	HU	HU.23_6	1
YPL085W_S678	YPL085W	SEC16	S678	S	678	1	18.18431883643171	2.56657748224241e-103	HU	HU.23_6	3
YPL085W_S681	YPL085W	SEC16	S681	S	681	1	14.858660604552684	2.56657748224241e-103	HU	HU.23_6	1
YPL085W_S759	YPL085W	SEC16	S759	S	759	1	18.69984870857594	2.56657748224241e-103	HU	HU.23_6	4
YPL085W_S765	YPL085W	SEC16	S765	S	765	0.983653366565704	15.74348081289361	2.56657748224241e-103	HU	HU.23_6	2
YPL085W_S762	YPL085W	SEC16	S762	S	762	1	18.008290580088936	2.56657748224241e-103	HU	HU.23_6	4
YPL085W_S768	YPL085W	SEC16	S768	S	768	0.960623443126678	14.42059466635867	2.56657748224241e-103	HU	HU.23_6	1
YPL085W_S360	YPL085W	SEC16	S360	S	360	0.983481884002686	14.470891878921451	2.56657748224241e-103	HU	HU.23_6	2
YPL085W_S1778	YPL085W	SEC16	S1778	S	1778	1	16.08028609515609	2.56657748224241e-103	HU	HU.23_6	1
YPL085W_S674	YPL085W	SEC16	S674	S	674	1	17.099464488668204	2.56657748224241e-103	HU	HU.23_6	5
YPL085W_S663	YPL085W	SEC16	S663	S	663	0.999953866004944	16.539807022649395	2.56657748224241e-103	HU	HU.23_6	3
YPL085W_S660	YPL085W	SEC16	S660	S	660	1	16.70542178271766	2.56657748224241e-103	HU	HU.23_6	4
YPL085W_S666	YPL085W	SEC16	S666	S	666	0.925024211406708	13.806726287649411	2.56657748224241e-103	HU	HU.23_6	1
YPL085W_T828	YPL085W	SEC16	T828	T	828	1	13.42086142151966	2.56657748224241e-103	HU	HU.23_6	1
YPL085W_S824	YPL085W	SEC16	S824	S	824	1	13.42086142151966	2.56657748224241e-103	HU	HU.23_6	1
YPL085W_S472	YPL085W	SEC16	S472	S	472	1	9.80581882726218	2.56657748224241e-103	HU	HU.23_6	1
YPL085W_S483	YPL085W	SEC16	S483	S	483	0.999999642372131	9.80581882726218	2.56657748224241e-103	HU	HU.23_6	1
YPL085W_S313	YPL085W	SEC16	S313	S	313	0.999977886676788	12.503703351735762	2.56657748224241e-103	HU	HU.23_6	1
YPL085W_S305	YPL085W	SEC16	S305	S	305	0.801887512207031	12.503703351735762	2.56657748224241e-103	HU	HU.23_6	1
YPL086C_S275	YPL086C	ELP3	S275	S	275	0.967360258102417	11.901606575511805	0.00175235591791216	HU	HU.23_6	1
YPL089C_S164	YPL089C	RLM1	S164	S	164	0.999091684818268	12.251767091718978	4.66485324442842e-56	HU	HU.23_6	1
YPL089C_S120	YPL089C	RLM1	S120	S	120	1	13.170003345203584	4.66485324442842e-56	HU	HU.23_6	2
YPL089C_S374	YPL089C	RLM1	S374	S	374	0.999943733215332	14.36718231970328	4.66485324442842e-56	HU	HU.23_6	1
YPL089C_S377	YPL089C	RLM1	S377	S	377	0.999997317790985	14.36718231970328	4.66485324442842e-56	HU	HU.23_6	1
YPL092W_S450	YPL092W	SSU1	S450	S	450	0.999933063983917	14.658492802726334	1.23448025536776e-14	HU	HU.23_6	2
YPL092W_S444	YPL092W	SSU1	S444	S	444	0.999998807907104	14.201877538340716	1.23448025536776e-14	HU	HU.23_6	1
YPL092W_S448	YPL092W	SSU1	S448	S	448	0.986380398273468	12.776486146852625	1.23448025536776e-14	HU	HU.23_6	1
YPL105C_S27	YPL105C	SYH1	S27	S	27	0.994745373725891	16.75775495125375	2.3774942182553898e-83	HU	HU.23_6	2
YPL105C_S29	YPL105C	SYH1	S29	S	29	0.998719990253448	16.75775495125375	2.3774942182553898e-83	HU	HU.23_6	2
YPL105C_S687	YPL105C	SYH1	S687	S	687	0.997898578643799	11.965067013384209	2.3774942182553898e-83	HU	HU.23_6	1
YPL105C_S638	YPL105C	SYH1	S638	S	638	0.991384208202362	12.897961758905256	2.3774942182553898e-83	HU	HU.23_6	1
YPL105C_T361	YPL105C	SYH1	T361	T	361	0.99548214673996	12.705879378655666	2.3774942182553898e-83	HU	HU.23_6	1
YPL105C_S355	YPL105C	SYH1	S355	S	355	0.9974325299263	13.74829667051881	2.3774942182553898e-83	HU	HU.23_6	2
YPL105C_S347	YPL105C	SYH1	S347	S	347	0.98507034778595	12.789502371228172	2.3774942182553898e-83	HU	HU.23_6	1
YPL105C_T677	YPL105C	SYH1	T677	T	677	0.984307646751404	14.788664418716683	2.3774942182553898e-83	HU	HU.23_6	1
YPL105C_S676	YPL105C	SYH1	S676	S	676	0.992979049682617	14.788664418716683	2.3774942182553898e-83	HU	HU.23_6	1
YPL106C_T134	YPL106C	SSE1	T134	T	134	1	15.403955450730784	7.96439149460065e-68	HU	HU.23_6	1
YPL106C_T129	YPL106C	SSE1	T129	T	129	1	15.651975153417512	7.96439149460065e-68	HU	HU.23_6	2
YPL106C_S594	YPL106C	SSE1	S594	S	594	0.865525126457214	12.329742024591386	7.96439149460065e-68	HU	HU.23_6	1
YPL106C_S655	YPL106C	SSE1	S655	S	655	0.968931972980499	12.833371184170725	7.96439149460065e-68	HU	HU.23_6	1
YPL110C_S256	YPL110C	GDE1	S256	S	256	0.925177991390228	15.428714686717711	1.31550378199127e-52	HU	HU.23_6	1
YPL112C_S304	YPL112C	PEX25	S304	S	304	1	17.58007187444475	2.8558247111474303e-46	HU	HU.23_6	3
YPL112C_T15	YPL112C	PEX25	T15	T	15	0.972286880016327	14.42057955738984	2.8558247111474303e-46	HU	HU.23_6	3
YPL112C_S13	YPL112C	PEX25	S13	S	13	0.971754431724548	12.811480256590231	2.8558247111474303e-46	HU	HU.23_6	1
YPL112C_S63	YPL112C	PEX25	S63	S	63	1	12.587482089176088	2.8558247111474303e-46	HU	HU.23_6	1
YPL112C_S58	YPL112C	PEX25	S58	S	58	0.999930560588837	12.587482089176088	2.8558247111474303e-46	HU	HU.23_6	1
YPL112C_S289	YPL112C	PEX25	S289	S	289	0.999626755714417	14.339827169723282	2.8558247111474303e-46	HU	HU.23_6	1
YPL115C_S237	YPL115C	BEM3	S237	S	237	1	16.981899424475728	2.15464513454828e-59	HU	HU.23_6	1
YPL115C_S229	YPL115C	BEM3	S229	S	229	1	16.90179461141071	2.15464513454828e-59	HU	HU.23_6	1
YPL115C_S206	YPL115C	BEM3	S206	S	206	1	18.3683741285797	2.15464513454828e-59	HU	HU.23_6	7
YPL115C_T197	YPL115C	BEM3	T197	T	197	0.99839323759079	15.898671029496436	2.15464513454828e-59	HU	HU.23_6	1
YPL115C_S195	YPL115C	BEM3	S195	S	195	0.985671579837799	17.115603717481743	2.15464513454828e-59	HU	HU.23_6	2
YPL115C_S210	YPL115C	BEM3	S210	S	210	1	17.808850229562978	2.15464513454828e-59	HU	HU.23_6	5
YPL115C_S201	YPL115C	BEM3	S201	S	201	0.952418088912964	14.76647368920954	2.15464513454828e-59	HU	HU.23_6	1
YPL115C_S391	YPL115C	BEM3	S391	S	391	0.916287362575531	11.56562403950744	2.15464513454828e-59	HU	HU.23_6	1
YPL115C_T388	YPL115C	BEM3	T388	T	388	0.998992204666138	15.660052099421824	2.15464513454828e-59	HU	HU.23_6	5
YPL115C_S396	YPL115C	BEM3	S396	S	396	0.999730587005615	15.5730235086573	2.15464513454828e-59	HU	HU.23_6	4
YPL115C_S392	YPL115C	BEM3	S392	S	392	0.96487021446228	12.745386806744262	2.15464513454828e-59	HU	HU.23_6	2
YPL115C_S222	YPL115C	BEM3	S222	S	222	0.998905062675476	14.63904067990274	2.15464513454828e-59	HU	HU.23_6	1
YPL115C_S324	YPL115C	BEM3	S324	S	324	1	13.400802248554786	2.15464513454828e-59	HU	HU.23_6	1
YPL115C_S327	YPL115C	BEM3	S327	S	327	1	13.400802248554786	2.15464513454828e-59	HU	HU.23_6	1
YPL115C_S306	YPL115C	BEM3	S306	S	306	0.996496975421906	13.132595378070263	2.15464513454828e-59	HU	HU.23_6	1
YPL115C_S309	YPL115C	BEM3	S309	S	309	0.991649031639099	13.132595378070263	2.15464513454828e-59	HU	HU.23_6	1
YPL115C_T299	YPL115C	BEM3	T299	T	299	0.967656016349792	13.132595378070263	2.15464513454828e-59	HU	HU.23_6	1
YPL115C_T466	YPL115C	BEM3	T466	T	466	0.754998028278351	12.599368692198007	2.15464513454828e-59	HU	HU.23_6	1
YPL115C_T464	YPL115C	BEM3	T464	T	464	0.832521796226501	12.599368692198007	2.15464513454828e-59	HU	HU.23_6	1
YPL115C_S115	YPL115C	BEM3	S115	S	115	0.990794837474823	11.665984536744828	2.15464513454828e-59	HU	HU.23_6	1
YPL115C_T491	YPL115C	BEM3	T491	T	491	0.983073592185974	12.132136656615534	2.15464513454828e-59	HU	HU.23_6	1
YPL115C_S487	YPL115C	BEM3	S487	S	487	0.977437019348145	12.132136656615534	2.15464513454828e-59	HU	HU.23_6	1
YPL116W_S629	YPL116W	HOS3	S629	S	629	1	14.170554609083966	1.2856713684327e-29	HU	HU.23_6	2
YPL120W_T142	YPL120W	VPS30	T142	T	142	0.999999046325684	13.5348672257048	6.32919475096367e-30	HU	HU.23_6	2
YPL122C_S304	YPL122C	TFB2	S304	S	304	1	14.440182250334006	3.5956520386083192e-34	HU	HU.23_6	1
YPL124W_S77	YPL124W	SPC29	S77	S	77	1	13.075742158977262	2.39217454369258e-57	HU	HU.23_6	2
YPL124W_S249	YPL124W	SPC29	S249	S	249	0.848433673381805	13.210700474698609	2.39217454369258e-57	HU	HU.23_6	1
YPL124W_T18	YPL124W	SPC29	T18	T	18	1	14.277075216278329	2.39217454369258e-57	HU	HU.23_6	2
YPL124W_S121	YPL124W	SPC29	S121	S	121	0.999998688697815	13.982063358231862	2.39217454369258e-57	HU	HU.23_6	1
YPL124W_S216	YPL124W	SPC29	S216	S	216	0.796825766563416	12.366897207169783	2.39217454369258e-57	HU	HU.23_6	1
YPL124W_S191	YPL124W	SPC29	S191	S	191	0.998717904090881	14.867832800651543	2.39217454369258e-57	HU	HU.23_6	1
YPL124W_S189	YPL124W	SPC29	S189	S	189	0.994628667831421	13.29764192068879	2.39217454369258e-57	HU	HU.23_6	1
YPL124W_S65	YPL124W	SPC29	S65	S	65	0.999992370605469	17.635989541839486	2.39217454369258e-57	HU	HU.23_6	4
YPL124W_S59	YPL124W	SPC29	S59	S	59	1	17.931398405444224	2.39217454369258e-57	HU	HU.23_6	5
YPL124W_S187	YPL124W	SPC29	S187	S	187	0.988597571849823	13.455055769665586	2.39217454369258e-57	HU	HU.23_6	2
YPL124W_S4	YPL124W	SPC29	S4	S	4	0.993414461612701	12.627674201414154	2.39217454369258e-57	HU	HU.23_6	2
YPL124W_S58	YPL124W	SPC29	S58	S	58	1	15.498232255932608	2.39217454369258e-57	HU	HU.23_6	1
YPL125W_S363	YPL125W	KAP120	S363	S	363	0.999826014041901	16.8411509322643	4.96924463560536e-53	HU	HU.23_6	2
YPL126W_S4	YPL126W	NAN1	S4	S	4	0.998066127300262	11.517321521092418	5.23959354710571e-28	HU	HU.23_6	1
YPL127C_S174	YPL127C	HHO1	S174	S	174	0.966312289237976	13.87922851915787	1.14577497317126e-50	HU	HU.23_6	1
YPL128C_S207	YPL128C	TBF1	S207	S	207	1	15.02400878769047	9.00547749208522e-45	HU	HU.23_6	1
YPL128C_T203	YPL128C	TBF1	T203	T	203	1	15.02400878769047	9.00547749208522e-45	HU	HU.23_6	1
YPL129W_T157	YPL129W	TAF14	T157	T	157	0.998681485652924	14.051660916815228	1.55530916377736e-15	HU	HU.23_6	1
YPL129W_T156	YPL129W	TAF14	T156	T	156	0.998681485652924	14.051660916815228	1.55530916377736e-15	HU	HU.23_6	1
YPL131W_S167	YPL131W	RPL5	S167	S	167	0.992839932441711	13.611254538678724	2.0675018000007497e-30	HU	HU.23_6	1
YPL131W_S176	YPL131W	RPL5	S176	S	176	0.9450420141220092	10.316014780402837	2.0675018000007497e-30	HU	HU.23_6	1
YPL133C_S102	YPL133C	RDS2	S102	S	102	0.999982416629791	14.62531047232748	1.18655228391184e-28	HU	HU.23_6	1
YPL137C_S66	YPL137C	GIP3	S66	S	66	0.986988484859467	18.387177577511213	1.2463180218234901e-61	HU	HU.23_6	3
YPL137C_T408	YPL137C	GIP3	T408	T	408	0.996334433555603	14.108387571680192	1.2463180218234901e-61	HU	HU.23_6	1
YPL137C_T406	YPL137C	GIP3	T406	T	406	0.996334433555603	14.108387571680192	1.2463180218234901e-61	HU	HU.23_6	1
YPL137C_S143	YPL137C	GIP3	S143	S	143	0.99994295835495	17.939902939149512	1.2463180218234901e-61	HU	HU.23_6	3
YPL137C_S56	YPL137C	GIP3	S56	S	56	0.806147575378418	11.140831083918496	1.2463180218234901e-61	HU	HU.23_6	1
YPL137C_S103	YPL137C	GIP3	S103	S	103	1	17.09117761317414	1.2463180218234901e-61	HU	HU.23_6	4
YPL137C_T99	YPL137C	GIP3	T99	T	99	1	16.92572527209069	1.2463180218234901e-61	HU	HU.23_6	2
YPL137C_T264	YPL137C	GIP3	T264	T	264	0.994456648826599	14.143861686963769	1.2463180218234901e-61	HU	HU.23_6	1
YPL137C_S260	YPL137C	GIP3	S260	S	260	0.994274437427521	14.143861686963769	1.2463180218234901e-61	HU	HU.23_6	1
YPL138C_S87	YPL138C	SPP1	S87	S	87	1	11.084910776108616	2.11446074618116e-38	HU	HU.23_6	1
YPL141C_S845	YPL141C	FRK1	S845	S	845	0.898807406425476	11.507333998917233	5.5332692434581e-29	HU	HU.23_6	2
YPL141C_T578	YPL141C	FRK1	T578	T	578	0.999999701976776	14.298586483515844	5.5332692434581e-29	HU	HU.23_6	1
YPL141C_S575	YPL141C	FRK1	S575	S	575	0.999932289123535	14.298586483515844	5.5332692434581e-29	HU	HU.23_6	1
YPL141C_S419	YPL141C	FRK1	S419	S	419	0.99999988079071	13.889791211469753	5.5332692434581e-29	HU	HU.23_6	1
YPL141C_S414	YPL141C	FRK1	S414	S	414	0.994580686092377	13.023549899834284	5.5332692434581e-29	HU	HU.23_6	1
YPL141C_S416	YPL141C	FRK1	S416	S	416	0.999438285827637	14.52073172678765	5.5332692434581e-29	HU	HU.23_6	2
YPL141C_S441	YPL141C	FRK1	S441	S	441	0.999998390674591	13.40735666089431	5.5332692434581e-29	HU	HU.23_6	2
YPL141C_S439	YPL141C	FRK1	S439	S	439	0.999912977218628	13.40735666089431	5.5332692434581e-29	HU	HU.23_6	2
YPL143W_S78	YPL143W	RPL33A	S78	S	78	0.995345294475555	13.128048749781232	1.69936060525168e-29	HU	HU.23_6	1
YPL145C_S2	YPL145C	KES1	S2	S	2	0.999274551868439	11.711607367550188	5.82396315979882e-20	HU	HU.23_6	1
YPL150W_S533	YPL150W	YPL150W	S533	S	533	0.999999940395355	16.194344180214724	1.1891275759782e-64	HU	HU.23_6	2
YPL150W_S530	YPL150W	YPL150W	S530	S	530	0.999951422214508	16.194344180214724	1.1891275759782e-64	HU	HU.23_6	2
YPL150W_S456	YPL150W	YPL150W	S456	S	456	0.999997735023499	13.376908715686158	1.1891275759782e-64	HU	HU.23_6	1
YPL150W_S452	YPL150W	YPL150W	S452	S	452	0.999994933605194	13.376908715686158	1.1891275759782e-64	HU	HU.23_6	1
YPL150W_S425	YPL150W	YPL150W	S425	S	425	0.999917268753052	10.805754440123904	1.1891275759782e-64	HU	HU.23_6	1
YPL150W_T422	YPL150W	YPL150W	T422	T	422	0.984126150608063	10.805754440123904	1.1891275759782e-64	HU	HU.23_6	1
YPL153C_S175	YPL153C	RAD53	S175	S	175	0.997734785079956	12.078111923736094	5.836426576394649e-28	HU	HU.23_6	1
YPL153C_S748	YPL153C	RAD53	S748	S	748	0.903744280338287	14.052902545977878	5.836426576394649e-28	HU	HU.23_6	1
YPL153C_T354	YPL153C	RAD53	T354	T	354	0.993628442287445	12.895788626088072	5.836426576394649e-28	HU	HU.23_6	1
YPL153C_S350	YPL153C	RAD53	S350	S	350	1	12.895788626088072	5.836426576394649e-28	HU	HU.23_6	1
YPL153C_T563	YPL153C	RAD53	T563	T	563	0.970993101596832	12.506039957134425	5.836426576394649e-28	HU	HU.23_6	1
YPL155C_S271	YPL155C	KIP2	S271	S	271	0.981749355792999	15.451678693576069	2.50219416935655e-58	HU	HU.23_6	1
YPL155C_S269	YPL155C	KIP2	S269	S	269	0.974132895469666	15.451678693576069	2.50219416935655e-58	HU	HU.23_6	1
YPL155C_S88	YPL155C	KIP2	S88	S	88	0.999992966651917	14.987544810116644	2.50219416935655e-58	HU	HU.23_6	2
YPL157W_S292	YPL157W	TGS1	S292	S	292	0.997541606426239	18.194211768836276	1.08673463218904e-14	HU	HU.23_6	1
YPL157W_S286	YPL157W	TGS1	S286	S	286	0.999365210533142	18.23691215896601	1.08673463218904e-14	HU	HU.23_6	3
YPL157W_S285	YPL157W	TGS1	S285	S	285	0.999719023704529	13.137242782473695	1.08673463218904e-14	HU	HU.23_6	2
YPL158C_S366	YPL158C	AIM44	S366	S	366	0.958750367164612	14.223780497671584	2.07868445638022e-49	HU	HU.23_6	1
YPL158C_S365	YPL158C	AIM44	S365	S	365	0.976134359836578	15.794787828698796	2.07868445638022e-49	HU	HU.23_6	1
YPL158C_S368	YPL158C	AIM44	S368	S	368	1	16.213326820850504	2.07868445638022e-49	HU	HU.23_6	2
YPL158C_S358	YPL158C	AIM44	S358	S	358	0.763298392295837	12.17427823125864	2.07868445638022e-49	HU	HU.23_6	1
YPL158C_S740	YPL158C	AIM44	S740	S	740	0.994037747383118	13.105112559755469	2.07868445638022e-49	HU	HU.23_6	2
YPL158C_S737	YPL158C	AIM44	S737	S	737	0.999892115592957	13.105112559755469	2.07868445638022e-49	HU	HU.23_6	2
YPL158C_S720	YPL158C	AIM44	S720	S	720	0.999937236309052	12.644950449470182	2.07868445638022e-49	HU	HU.23_6	1
YPL158C_S717	YPL158C	AIM44	S717	S	717	0.999992847442627	12.644950449470182	2.07868445638022e-49	HU	HU.23_6	1
YPL158C_T431	YPL158C	AIM44	T431	T	431	0.99998539686203	12.940216742535702	2.07868445638022e-49	HU	HU.23_6	1
YPL158C_S428	YPL158C	AIM44	S428	S	428	0.999999761581421	12.940216742535702	2.07868445638022e-49	HU	HU.23_6	1
YPL158C_S28	YPL158C	AIM44	S28	S	28	1	14.116186822344732	2.07868445638022e-49	HU	HU.23_6	3
YPL158C_S25	YPL158C	AIM44	S25	S	25	1	14.116186822344732	2.07868445638022e-49	HU	HU.23_6	3
YPL160W_S937	YPL160W	CDC60	S937	S	937	0.905874311923981	11.630734897086906	1.74670200058812e-20	HU	HU.23_6	1
YPL179W_S80	YPL179W	PPQ1	S80	S	80	1	11.75541254879803	3.9832319946650105e-67	HU	HU.23_6	1
YPL180W_S546	YPL180W	TCO89	S546	S	546	1	17.407281463697185	9.579329270356219e-54	HU	HU.23_6	2
YPL180W_S549	YPL180W	TCO89	S549	S	549	0.999999642372131	14.73414244094768	9.579329270356219e-54	HU	HU.23_6	1
YPL180W_S500	YPL180W	TCO89	S500	S	500	0.99378913640976	17.211127001173946	9.579329270356219e-54	HU	HU.23_6	2
YPL180W_S497	YPL180W	TCO89	S497	S	497	0.995926976203918	17.211127001173946	9.579329270356219e-54	HU	HU.23_6	2
YPL180W_S115	YPL180W	TCO89	S115	S	115	0.999759495258331	16.83214076944992	9.579329270356219e-54	HU	HU.23_6	4
YPL180W_T112	YPL180W	TCO89	T112	T	112	0.998723804950714	16.374879989729074	9.579329270356219e-54	HU	HU.23_6	1
YPL180W_S107	YPL180W	TCO89	S107	S	107	0.99999988079071	16.74046603794676	9.579329270356219e-54	HU	HU.23_6	3
YPL180W_S102	YPL180W	TCO89	S102	S	102	0.981635391712189	16.374879989729074	9.579329270356219e-54	HU	HU.23_6	1
YPL180W_S84	YPL180W	TCO89	S84	S	84	0.999998688697815	15.704928737468116	9.579329270356219e-54	HU	HU.23_6	3
YPL180W_T82	YPL180W	TCO89	T82	T	82	0.999997913837433	14.808655881629816	9.579329270356219e-54	HU	HU.23_6	1
YPL180W_S743	YPL180W	TCO89	S743	S	743	0.999996244907379	15.214979390559204	9.579329270356219e-54	HU	HU.23_6	2
YPL180W_S749	YPL180W	TCO89	S749	S	749	0.999513208866119	13.17355462429516	9.579329270356219e-54	HU	HU.23_6	1
YPL180W_S290	YPL180W	TCO89	S290	S	290	0.999000310897827	14.142994984631132	9.579329270356219e-54	HU	HU.23_6	1
YPL180W_S288	YPL180W	TCO89	S288	S	288	0.836568593978882	14.142994984631132	9.579329270356219e-54	HU	HU.23_6	1
YPL180W_S774	YPL180W	TCO89	S774	S	774	0.980392575263977	12.3387520762828	9.579329270356219e-54	HU	HU.23_6	1
YPL180W_S104	YPL180W	TCO89	S104	S	104	0.992531538009644	14.064257304316843	9.579329270356219e-54	HU	HU.23_6	1
YPL180W_S361	YPL180W	TCO89	S361	S	361	0.837755501270294	13.39643108065904	9.579329270356219e-54	HU	HU.23_6	1
YPL180W_S206	YPL180W	TCO89	S206	S	206	1	13.064817007710545	9.579329270356219e-54	HU	HU.23_6	1
YPL180W_S203	YPL180W	TCO89	S203	S	203	1	13.064817007710545	9.579329270356219e-54	HU	HU.23_6	1
YPL181W_S216	YPL181W	CTI6	S216	S	216	0.999926805496216	16.651454962719914	4.8297841763057996e-58	HU	HU.23_6	4
YPL181W_S170	YPL181W	CTI6	S170	S	170	1	14.03396079535094	4.8297841763057996e-58	HU	HU.23_6	2
YPL181W_T4	YPL181W	CTI6	T4	T	4	1	15.549717162463017	4.8297841763057996e-58	HU	HU.23_6	2
YPL181W_S3	YPL181W	CTI6	S3	S	3	1	15.549717162463017	4.8297841763057996e-58	HU	HU.23_6	2
YPL186C_S140	YPL186C	UIP4	S140	S	140	1	12.969851928939766	1.28677511286123e-16	HU	HU.23_6	1
YPL186C_S205	YPL186C	UIP4	S205	S	205	0.999947190284729	12.147056368488196	1.28677511286123e-16	HU	HU.23_6	1
YPL190C_T86	YPL190C	NAB3	T86	T	86	1	13.9931822399901	5.38781219032485e-38	HU	HU.23_6	1
YPL190C_S385	YPL190C	NAB3	S385	S	385	1	22.074498310694526	5.38781219032485e-38	HU	HU.23_6	2
YPL190C_Y523	YPL190C	NAB3	Y523	Y	523	0.997377991676331	14.698855071377388	5.38781219032485e-38	HU	HU.23_6	1
YPL190C_T521	YPL190C	NAB3	T521	T	521	0.994055509567261	14.698855071377388	5.38781219032485e-38	HU	HU.23_6	1
YPL190C_T514	YPL190C	NAB3	T514	T	514	0.986538052558899	14.698855071377388	5.38781219032485e-38	HU	HU.23_6	1
YPL194W_S436	YPL194W	DDC1	S436	S	436	0.880604028701782	13.731359644871477	3.6240009548282497e-25	HU	HU.23_6	1
YPL194W_S495	YPL194W	DDC1	S495	S	495	0.999729573726654	11.608469956190184	3.6240009548282497e-25	HU	HU.23_6	1
YPL195W_S918	YPL195W	APL5	S918	S	918	1	15.881296489246902	8.43339993989256e-66	HU	HU.23_6	4
YPL195W_S798	YPL195W	APL5	S798	S	798	1	11.943869784007752	8.43339993989256e-66	HU	HU.23_6	1
YPL195W_Y704	YPL195W	APL5	Y704	Y	704	0.974596440792084	10.42876757054584	8.43339993989256e-66	HU	HU.23_6	1
YPL195W_S700	YPL195W	APL5	S700	S	700	0.999999284744263	14.392662402340187	8.43339993989256e-66	HU	HU.23_6	1
YPL195W_S703	YPL195W	APL5	S703	S	703	0.75201541185379	10.42876757054584	8.43339993989256e-66	HU	HU.23_6	1
YPL195W_T702	YPL195W	APL5	T702	T	702	0.834116578102112	14.482274202069942	8.43339993989256e-66	HU	HU.23_6	2
YPL204W_S330	YPL204W	HRR25	S330	S	330	0.996917366981506	14.694250879907525	1.55915702956505e-22	HU	HU.23_6	1
YPL209C_S17	YPL209C	IPL1	S17	S	17	0.851359307765961	11.266143564571376	6.6837533848018175e-43	HU	HU.23_6	1
YPL210C_S333	YPL210C	SRP72	S333	S	333	0.987121641635895	13.702447203762244	4.65435727260897e-22	HU	HU.23_6	1
YPL210C_S330	YPL210C	SRP72	S330	S	330	0.987121641635895	13.702447203762244	4.65435727260897e-22	HU	HU.23_6	1
YPL217C_Y483	YPL217C	BMS1	Y483	Y	483	0.981493473052979	15.494444410029862	3.8192169576968e-65	HU	HU.23_6	1
YPL218W_S157	YPL218W	SAR1	S157	S	157	0.966694533824921	14.260980807949789	1.5795615410166e-38	HU	HU.23_6	1
YPL218W_S147	YPL218W	SAR1	S147	S	147	0.994562983512878	10.453169112730032	1.5795615410166e-38	HU	HU.23_6	1
YPL221W_S774	YPL221W	FLC1	S774	S	774	0.999998033046722	17.0880180801883	7.08957293689539e-38	HU	HU.23_6	3
YPL221W_S771	YPL221W	FLC1	S771	S	771	1	17.114485049252153	7.08957293689539e-38	HU	HU.23_6	4
YPL221W_S712	YPL221W	FLC1	S712	S	712	0.937618017196655	13.025237642584017	7.08957293689539e-38	HU	HU.23_6	1
YPL221W_S707	YPL221W	FLC1	S707	S	707	0.999999403953552	13.025237642584017	7.08957293689539e-38	HU	HU.23_6	1
YPL221W_S640	YPL221W	FLC1	S640	S	640	0.985095024108887	13.14616485116676	7.08957293689539e-38	HU	HU.23_6	1
YPL221W_Y631	YPL221W	FLC1	Y631	Y	631	0.994662702083588	13.14616485116676	7.08957293689539e-38	HU	HU.23_6	1
YPL226W_S1181	YPL226W	NEW1	S1181	S	1181	0.999597549438477	12.667502439746816	4.38424098811215e-78	HU	HU.23_6	1
YPL226W_T1191	YPL226W	NEW1	T1191	T	1191	1	21.2827421282115	4.38424098811215e-78	HU	HU.23_6	1
YPL226W_S128	YPL226W	NEW1	S128	S	128	0.998147070407867	16.267680511841967	4.38424098811215e-78	HU	HU.23_6	1
YPL226W_S125	YPL226W	NEW1	S125	S	125	0.994786977767944	16.892628969198725	4.38424098811215e-78	HU	HU.23_6	3
YPL226W_T118	YPL226W	NEW1	T118	T	118	0.983307480812073	12.721424378083984	4.38424098811215e-78	HU	HU.23_6	1
YPL226W_T116	YPL226W	NEW1	T116	T	116	0.999518096446991	12.721424378083984	4.38424098811215e-78	HU	HU.23_6	1
YPL226W_S114	YPL226W	NEW1	S114	S	114	0.988340497016907	13.380988422137348	4.38424098811215e-78	HU	HU.23_6	1
YPL226W_S44	YPL226W	NEW1	S44	S	44	1	16.563439756045128	4.38424098811215e-78	HU	HU.23_6	1
YPL226W_S40	YPL226W	NEW1	S40	S	40	1	16.563439756045128	4.38424098811215e-78	HU	HU.23_6	1
YPL226W_S1180	YPL226W	NEW1	S1180	S	1180	0.940782725811005	12.667502439746816	4.38424098811215e-78	HU	HU.23_6	1
YPL228W_S449	YPL228W	CET1	S449	S	449	0.998871564865112	13.210632170825209	1.5128194607572796e-34	HU	HU.23_6	1
YPL228W_S15	YPL228W	CET1	S15	S	15	1	11.58802109476613	1.5128194607572796e-34	HU	HU.23_6	1
YPL231W_S230	YPL231W	FAS2	S230	S	230	0.996143758296967	16.889970192591484	2.61920820320483e-76	HU	HU.23_6	1
YPL231W_S1730	YPL231W	FAS2	S1730	S	1730	0.999887764453888	14.800860948178451	2.61920820320483e-76	HU	HU.23_6	1
YPL231W_S1440	YPL231W	FAS2	S1440	S	1440	0.991865277290344	13.32252176588537	2.61920820320483e-76	HU	HU.23_6	1
YPL231W_S1567	YPL231W	FAS2	S1567	S	1567	1	13.445851403903236	2.61920820320483e-76	HU	HU.23_6	1
YPL231W_S523	YPL231W	FAS2	S523	S	523	0.825404107570648	12.225437748617027	2.61920820320483e-76	HU	HU.23_6	1
YPL231W_T961	YPL231W	FAS2	T961	T	961	1	15.261045804929314	2.61920820320483e-76	HU	HU.23_6	1
YPL231W_S958	YPL231W	FAS2	S958	S	958	1	15.261045804929314	2.61920820320483e-76	HU	HU.23_6	1
YPL231W_T1865	YPL231W	FAS2	T1865	T	1865	1	12.734837822857672	2.61920820320483e-76	HU	HU.23_6	1
YPL235W_S2	YPL235W	RVB2	S2	S	2	0.999973952770233	14.932211343408865	2.49526888239335e-46	HU	HU.23_6	1
YPL237W_S270	YPL237W	SUI3	S270	S	270	0.999760091304779	21.351214578654975	2.4947695434644e-65	HU	HU.23_6	1
YPL237W_S269	YPL237W	SUI3	S269	S	269	0.968035161495209	21.351214578654975	2.4947695434644e-65	HU	HU.23_6	1
YPL237W_T116	YPL237W	SUI3	T116	T	116	0.998457968235016	16.697362547315475	2.4947695434644e-65	HU	HU.23_6	1
YPL237W_S112	YPL237W	SUI3	S112	S	112	1	17.059037920342295	2.4947695434644e-65	HU	HU.23_6	2
YPL237W_S2	YPL237W	SUI3	S2	S	2	1	12.421321264119918	2.4947695434644e-65	HU	HU.23_6	1
YPL237W_S3	YPL237W	SUI3	S3	S	3	1	13.406819738447878	2.4947695434644e-65	HU	HU.23_6	2
YPL237W_S40	YPL237W	SUI3	S40	S	40	1	13.74516262171612	2.4947695434644e-65	HU	HU.23_6	2
YPL240C_S485	YPL240C	HSP82	S485	S	485	1	12.108591443889472	3.1521352179594105e-61	HU	HU.23_6	1
YPL240C_S295	YPL240C	HSP82	S295	S	295	0.850576639175415	13.057392391203257	3.1521352179594105e-61	HU	HU.23_6	1
YPL240C_S616	YPL240C	HSP82	S616	S	616	1	19.201667240022523	3.1521352179594105e-61	HU	HU.23_6	1
YPL240C_T612	YPL240C	HSP82	T612	T	612	1	19.201667240022523	3.1521352179594105e-61	HU	HU.23_6	1
YPL240C_S450	YPL240C	HSP82	S450	S	450	0.999997913837433	13.86571701712266	3.1521352179594105e-61	HU	HU.23_6	1
YPL240C_S282	YPL240C	HSP82	S282	S	282	0.997288286685944	13.314517440306211	3.1521352179594105e-61	HU	HU.23_6	1
YPL240C_S602	YPL240C	HSP82	S602	S	602	0.963518023490906	14.016279872496453	3.1521352179594105e-61	HU	HU.23_6	1
YPL243W_T365	YPL243W	SRP68	T365	T	365	1	12.496834373478697	3.73939353559359e-32	HU	HU.23_6	1
YPL243W_S369	YPL243W	SRP68	S369	S	369	1	12.496834373478697	3.73939353559359e-32	HU	HU.23_6	1
YPL243W_S366	YPL243W	SRP68	S366	S	366	1	12.496834373478697	3.73939353559359e-32	HU	HU.23_6	1
YPL247C_S12	YPL247C	YPL247C	S12	S	12	0.936869621276855	18.75425451249418	4.09028560821085e-60	HU	HU.23_6	1
YPL247C_S65	YPL247C	YPL247C	S65	S	65	1	16.04676468557293	4.09028560821085e-60	HU	HU.23_6	3
YPL247C_S47	YPL247C	YPL247C	S47	S	47	0.999946475028992	15.995693421789978	4.09028560821085e-60	HU	HU.23_6	1
YPL247C_S78	YPL247C	YPL247C	S78	S	78	0.999984443187714	13.192662632942865	4.09028560821085e-60	HU	HU.23_6	2
YPL247C_S82	YPL247C	YPL247C	S82	S	82	0.966373205184937	12.344644007057733	4.09028560821085e-60	HU	HU.23_6	1
YPL249C_S295	YPL249C	GYP5	S295	S	295	0.945116579532623	15.715663819199074	5.152617379956168e-44	HU	HU.23_6	1
YPL249C_T294	YPL249C	GYP5	T294	T	294	0.8941251039505	14.989525463330414	5.152617379956168e-44	HU	HU.23_6	1
YPL249C_S281	YPL249C	GYP5	S281	S	281	0.964813053607941	15.318457413816953	5.152617379956168e-44	HU	HU.23_6	1
YPL249C_S274	YPL249C	GYP5	S274	S	274	0.998263657093048	15.318457413816953	5.152617379956168e-44	HU	HU.23_6	1
YPL249C_S157	YPL249C	GYP5	S157	S	157	1	14.560800517799304	5.152617379956168e-44	HU	HU.23_6	2
YPL249C_S156	YPL249C	GYP5	S156	S	156	1	12.797680940301582	5.152617379956168e-44	HU	HU.23_6	1
YPL249C_S16	YPL249C	GYP5	S16	S	16	0.803823351860046	13.74977606915652	5.152617379956168e-44	HU	HU.23_6	1
YPL249C_S25	YPL249C	GYP5	S25	S	25	0.863528311252594	13.74977606915652	5.152617379956168e-44	HU	HU.23_6	1
YPL249C_T13	YPL249C	GYP5	T13	T	13	0.803823351860046	13.74977606915652	5.152617379956168e-44	HU	HU.23_6	1
YPL249C_T11	YPL249C	GYP5	T11	T	11	0.784706473350525	13.74977606915652	5.152617379956168e-44	HU	HU.23_6	1
YPL249C_S339	YPL249C	GYP5	S339	S	339	0.87575763463974	12.0761628216074	5.152617379956168e-44	HU	HU.23_6	1
YPL250C_S10	YPL250C	ATG41	S10	S	10	0.997200667858124	13.049698165695425	9.373929921211876e-44	HU	HU.23_6	1
YPL254W_S20	YPL254W	HFI1	S20	S	20	0.993563055992126	11.103272451847078	5.56561311895387e-9	HU	HU.23_6	1
YPL254W_Y16	YPL254W	HFI1	Y16	Y	16	0.999834775924683	11.103272451847078	5.56561311895387e-9	HU	HU.23_6	1
YPL255W_T7	YPL255W	BBP1	T7	T	7	1	11.935136792244414	4.75815229883247e-42	HU	HU.23_6	3
YPL255W_S31	YPL255W	BBP1	S31	S	31	1	12.319380763813625	4.75815229883247e-42	HU	HU.23_6	1
YPL255W_S29	YPL255W	BBP1	S29	S	29	1	13.149057873485033	4.75815229883247e-42	HU	HU.23_6	2
YPL255W_T26	YPL255W	BBP1	T26	T	26	1	12.319380763813625	4.75815229883247e-42	HU	HU.23_6	1
YPL255W_S115	YPL255W	BBP1	S115	S	115	1	14.146260919327508	4.75815229883247e-42	HU	HU.23_6	1
YPL255W_S112	YPL255W	BBP1	S112	S	112	1	14.146260919327508	4.75815229883247e-42	HU	HU.23_6	1
YPL255W_S378	YPL255W	BBP1	S378	S	378	0.997840702533722	12.109746175871289	4.75815229883247e-42	HU	HU.23_6	1
YPL255W_S375	YPL255W	BBP1	S375	S	375	0.965885818004608	12.109746175871289	4.75815229883247e-42	HU	HU.23_6	1
YPL255W_S73	YPL255W	BBP1	S73	S	73	0.999998569488525	16.44277562710455	4.75815229883247e-42	HU	HU.23_6	3
YPL255W_S71	YPL255W	BBP1	S71	S	71	0.998252332210541	15.654560083148985	4.75815229883247e-42	HU	HU.23_6	1
YPL255W_S61	YPL255W	BBP1	S61	S	61	1	11.374096892621791	4.75815229883247e-42	HU	HU.23_6	1
YPL263C_S47	YPL263C	KEL3	S47	S	47	1	15.036337257548048	6.96989998402342e-66	HU	HU.23_6	2
YPL263C_S38	YPL263C	KEL3	S38	S	38	0.999057173728943	10.391097184375631	6.96989998402342e-66	HU	HU.23_6	1
YPL265W_S69	YPL265W	DIP5	S69	S	69	1	17.85431642823233	9.02565425266062e-61	HU	HU.23_6	3
YPL265W_S13	YPL265W	DIP5	S13	S	13	0.999877989292145	18.529369469793796	9.02565425266062e-61	HU	HU.23_6	2
YPL265W_S22	YPL265W	DIP5	S22	S	22	1	17.83170711030029	9.02565425266062e-61	HU	HU.23_6	6
YPL265W_S18	YPL265W	DIP5	S18	S	18	0.999347031116486	15.269260314824765	9.02565425266062e-61	HU	HU.23_6	2
YPL265W_S19	YPL265W	DIP5	S19	S	19	0.999999821186066	15.731581391648922	9.02565425266062e-61	HU	HU.23_6	3
YPL267W_S102	YPL267W	ACM1	S102	S	102	1	13.759117356572032	4.97517750763069e-36	HU	HU.23_6	1
YPL267W_S95	YPL267W	ACM1	S95	S	95	0.935903489589691	13.910225549907688	4.97517750763069e-36	HU	HU.23_6	1
YPL267W_S37	YPL267W	ACM1	S37	S	37	0.992112755775452	10.529936388273388	4.97517750763069e-36	HU	HU.23_6	1
YPL267W_Y43	YPL267W	ACM1	Y43	Y	43	0.99778026342392	11.248115351671554	4.97517750763069e-36	HU	HU.23_6	1
YPL267W_S31	YPL267W	ACM1	S31	S	31	0.804558157920837	10.749507200398876	4.97517750763069e-36	HU	HU.23_6	1
YPL269W_S632	YPL269W	KAR9	S632	S	632	1	14.628598339178165	9.122767132803359e-35	HU	HU.23_6	1
YPL269W_T625	YPL269W	KAR9	T625	T	625	1	15.16187583977784	9.122767132803359e-35	HU	HU.23_6	2
YPL269W_S628	YPL269W	KAR9	S628	S	628	0.790269553661346	13.46763310866892	9.122767132803359e-35	HU	HU.23_6	1
YPL270W_S331	YPL270W	MDL2	S331	S	331	0.969252943992615	14.03084625589685	1.79998122379025e-17	HU	HU.23_6	1
YPL274W_S10	YPL274W	SAM3	S10	S	10	1	19.23361497703409	3.63151960061339e-79	HU	HU.23_6	3
YPL274W_S20	YPL274W	SAM3	S20	S	20	0.99999862909317	20.65072835315191	3.63151960061339e-79	HU	HU.23_6	3
YPL274W_T18	YPL274W	SAM3	T18	T	18	0.999997854232788	15.904349222501605	3.63151960061339e-79	HU	HU.23_6	1
YPL274W_T14	YPL274W	SAM3	T14	T	14	0.99986857175827	15.77331247501217	3.63151960061339e-79	HU	HU.23_6	1
YPR005C_S242	YPR005C	HAL1	S242	S	242	0.90569806098938	11.794043583014696	7.64608693101331e-11	HU	HU.23_6	1
YPR008W_S506	YPR008W	HAA1	S506	S	506	1	17.596139899864156	8.14702151079597e-71	HU	HU.23_6	1
YPR008W_S271	YPR008W	HAA1	S271	S	271	0.996181547641754	13.64360347270557	8.14702151079597e-71	HU	HU.23_6	1
YPR008W_S274	YPR008W	HAA1	S274	S	274	0.996181547641754	13.64360347270557	8.14702151079597e-71	HU	HU.23_6	1
YPR008W_S231	YPR008W	HAA1	S231	S	231	1	17.147121175139457	8.14702151079597e-71	HU	HU.23_6	1
YPR008W_S241	YPR008W	HAA1	S241	S	241	0.994422972202301	12.736375473885175	8.14702151079597e-71	HU	HU.23_6	1
YPR008W_S473	YPR008W	HAA1	S473	S	473	1	11.075627899990677	8.14702151079597e-71	HU	HU.23_6	1
YPR008W_S469	YPR008W	HAA1	S469	S	469	1	11.075627899990677	8.14702151079597e-71	HU	HU.23_6	1
YPR008W_T484	YPR008W	HAA1	T484	T	484	1	11.075627899990677	8.14702151079597e-71	HU	HU.23_6	1
YPR008W_T471	YPR008W	HAA1	T471	T	471	1	11.075627899990677	8.14702151079597e-71	HU	HU.23_6	1
YPR013C_S22	YPR013C	YPR013C	S22	S	22	0.867556273937225	11.328296700551824	4.4278941082325e-16	HU	HU.23_6	1
YPR016C_S231	YPR016C	TIF6	S231	S	231	0.984200596809387	14.03588836191684	6.31111278818503e-54	HU	HU.23_6	1
YPR018W_S94	YPR018W	RLF2	S94	S	94	0.995651185512543	15.17817642650137	7.56343602476967e-48	HU	HU.23_6	3
YPR018W_S501	YPR018W	RLF2	S501	S	501	0.99887627363205	15.780615394825572	7.56343602476967e-48	HU	HU.23_6	3
YPR018W_S503	YPR018W	RLF2	S503	S	503	0.971741735935211	14.465599327744876	7.56343602476967e-48	HU	HU.23_6	1
YPR018W_S515	YPR018W	RLF2	S515	S	515	0.991154670715332	15.810504886530529	7.56343602476967e-48	HU	HU.23_6	3
YPR019W_S171	YPR019W	MCM4	S171	S	171	0.990370213985443	15.322409945859588	1.96291686204466e-52	HU	HU.23_6	1
YPR019W_S167	YPR019W	MCM4	S167	S	167	0.957201302051544	15.322409945859588	1.96291686204466e-52	HU	HU.23_6	1
YPR019W_S52	YPR019W	MCM4	S52	S	52	1	15.71333715484466	1.96291686204466e-52	HU	HU.23_6	2
YPR019W_S56	YPR019W	MCM4	S56	S	56	1	14.68188159932326	1.96291686204466e-52	HU	HU.23_6	2
YPR019W_S82	YPR019W	MCM4	S82	S	82	0.999999344348907	15.14754500773195	1.96291686204466e-52	HU	HU.23_6	1
YPR019W_S69	YPR019W	MCM4	S69	S	69	1	16.694998018283844	1.96291686204466e-52	HU	HU.23_6	2
YPR019W_S68	YPR019W	MCM4	S68	S	68	1	16.28736335479238	1.96291686204466e-52	HU	HU.23_6	2
YPR022C_S20	YPR022C	YPR022C	S20	S	20	0.981579422950745	14.43471269563817	8.848505404628229e-13	HU	HU.23_6	3
YPR023C_T217	YPR023C	EAF3	T217	T	217	0.978605687618256	13.932946833138589	4.17840227987663e-17	HU	HU.23_6	1
YPR028W_S7	YPR028W	YOP1	S7	S	7	0.999992609024048	16.8540283796218	1.18541709121128e-52	HU	HU.23_6	5
YPR028W_S10	YPR028W	YOP1	S10	S	10	1	16.671109526566248	1.18541709121128e-52	HU	HU.23_6	4
YPR028W_S6	YPR028W	YOP1	S6	S	6	0.920952677726746	12.904691841375495	1.18541709121128e-52	HU	HU.23_6	1
YPR030W_S44	YPR030W	CSR2	S44	S	44	0.75	17.388419114920463	1.31472502811487e-71	HU	HU.23_6	1
YPR030W_T43	YPR030W	CSR2	T43	T	43	0.75	17.388419114920463	1.31472502811487e-71	HU	HU.23_6	1
YPR030W_S42	YPR030W	CSR2	S42	S	42	0.75	17.388419114920463	1.31472502811487e-71	HU	HU.23_6	1
YPR030W_T110	YPR030W	CSR2	T110	T	110	0.769070029258728	12.714518068953485	1.31472502811487e-71	HU	HU.23_6	1
YPR031W_T47	YPR031W	NTO1	T47	T	47	0.752764880657196	10.975814514628668	1.26462825501995e-15	HU	HU.23_6	1
YPR032W_S981	YPR032W	SRO7	S981	S	981	0.997941374778748	14.000884385608115	1.16735656452805e-17	HU	HU.23_6	1
YPR035W_S5	YPR035W	GLN1	S5	S	5	1	13.391074184891323	9.85981783623132e-51	HU	HU.23_6	3
YPR036W-A_S59	YPR036W-A	SPO24	S59	S	59	1	17.721063105899105	2.13215502992692e-50	HU	HU.23_6	2
YPR036W-A_S63	YPR036W-A	SPO24	S63	S	63	1	17.85457272140568	2.13215502992692e-50	HU	HU.23_6	3
YPR036W-A_S32	YPR036W-A	SPO24	S32	S	32	0.993427455425262	10.631220532598412	2.13215502992692e-50	HU	HU.23_6	1
YPR040W_T6	YPR040W	TIP41	T6	T	6	1	14.93936744864014	5.73113535109233e-45	HU	HU.23_6	2
YPR040W_S2	YPR040W	TIP41	S2	S	2	1	13.565220000265324	5.73113535109233e-45	HU	HU.23_6	1
YPR041W_S397	YPR041W	TIF5	S397	S	397	1	16.098757502537573	1.10973788157913e-59	HU	HU.23_6	2
YPR041W_T191	YPR041W	TIF5	T191	T	191	0.994523286819458	15.982835971402292	1.10973788157913e-59	HU	HU.23_6	1
YPR041W_T187	YPR041W	TIF5	T187	T	187	0.992866218090057	14.148122751198834	1.10973788157913e-59	HU	HU.23_6	1
YPR041W_S170	YPR041W	TIF5	S170	S	170	1	15.321514056291033	1.10973788157913e-59	HU	HU.23_6	1
YPR042C_T123	YPR042C	PUF2	T123	T	123	0.8211590051651	13.139863762573718	1.86297585220805e-76	HU	HU.23_6	1
YPR042C_S119	YPR042C	PUF2	S119	S	119	0.944338381290436	14.433257508205804	1.86297585220805e-76	HU	HU.23_6	1
YPR042C_S121	YPR042C	PUF2	S121	S	121	0.975431144237518	14.433257508205804	1.86297585220805e-76	HU	HU.23_6	1
YPR042C_Y202	YPR042C	PUF2	Y202	Y	202	0.998881876468658	14.99111068144486	1.86297585220805e-76	HU	HU.23_6	1
YPR042C_S904	YPR042C	PUF2	S904	S	904	0.913157761096954	12.689351775383498	1.86297585220805e-76	HU	HU.23_6	1
YPR042C_S902	YPR042C	PUF2	S902	S	902	0.999999344348907	14.762243616581513	1.86297585220805e-76	HU	HU.23_6	2
YPR042C_S905	YPR042C	PUF2	S905	S	905	0.983176290988922	14.762243616581513	1.86297585220805e-76	HU	HU.23_6	2
YPR042C_S876	YPR042C	PUF2	S876	S	876	0.998797535896301	11.788800075651087	1.86297585220805e-76	HU	HU.23_6	1
YPR042C_S894	YPR042C	PUF2	S894	S	894	1	12.547361415365144	1.86297585220805e-76	HU	HU.23_6	1
YPR052C_T3	YPR052C	NHP6A	T3	T	3	1	14.92192383900439	7.52598085514171e-55	HU	HU.23_6	1
YPR055W_S19	YPR055W	SEC8	S19	S	19	0.99999988079071	15.059045352375	5.4007786916153596e-18	HU	HU.23_6	2
YPR055W_S16	YPR055W	SEC8	S16	S	16	1	15.059045352375	5.4007786916153596e-18	HU	HU.23_6	2
YPR070W_S404	YPR070W	MED1	S404	S	404	1	16.003467980686416	2.7063837314301903e-10	HU	HU.23_6	1
YPR072W_S277	YPR072W	NOT5	S277	S	277	0.941538631916046	13.884442100122534	2.63460336775876e-56	HU	HU.23_6	1
YPR072W_T281	YPR072W	NOT5	T281	T	281	0.994997978210449	13.884442100122534	2.63460336775876e-56	HU	HU.23_6	1
YPR072W_T279	YPR072W	NOT5	T279	T	279	0.779941558837891	13.71675367574796	2.63460336775876e-56	HU	HU.23_6	1
YPR072W_S271	YPR072W	NOT5	S271	S	271	0.869061231613159	13.71675367574796	2.63460336775876e-56	HU	HU.23_6	1
YPR072W_S377	YPR072W	NOT5	S377	S	377	1	16.321282667205093	2.63460336775876e-56	HU	HU.23_6	4
YPR074C_S492	YPR074C	TKL1	S492	S	492	1	14.462220029060571	2.75619211250885e-58	HU	HU.23_6	1
YPR074C_S335	YPR074C	TKL1	S335	S	335	0.99999988079071	14.789784610839009	2.75619211250885e-58	HU	HU.23_6	2
YPR074C_S46	YPR074C	TKL1	S46	S	46	1	17.488874781557662	2.75619211250885e-58	HU	HU.23_6	1
YPR079W_S337	YPR079W	MRL1	S337	S	337	0.951178193092346	14.572437838451746	5.1138790547721e-48	HU	HU.23_6	1
YPR079W_S335	YPR079W	MRL1	S335	S	335	0.941754698753357	13.882276953940318	5.1138790547721e-48	HU	HU.23_6	1
YPR079W_S339	YPR079W	MRL1	S339	S	339	0.994031190872192	15.268239929410877	5.1138790547721e-48	HU	HU.23_6	2
YPR079W_S342	YPR079W	MRL1	S342	S	342	0.922316133975983	13.882276953940318	5.1138790547721e-48	HU	HU.23_6	1
YPR083W_S141	YPR083W	MDM36	S141	S	141	1	14.550318755984112	3.41363391797912e-13	HU	HU.23_6	1
YPR083W_S42	YPR083W	MDM36	S42	S	42	0.999991476535797	13.612705200686984	3.41363391797912e-13	HU	HU.23_6	2
YPR089W_S814	YPR089W	YPR089W	S814	S	814	1	17.593995854795242	1.5888785819779302e-47	HU	HU.23_6	2
YPR091C_S676	YPR091C	YPR091C	S676	S	676	1	18.64400552365719	2.45542719111925e-91	HU	HU.23_6	5
YPR091C_S669	YPR091C	YPR091C	S669	S	669	1	18.955457769816817	2.45542719111925e-91	HU	HU.23_6	5
YPR091C_T624	YPR091C	YPR091C	T624	T	624	1	14.94097151847016	2.45542719111925e-91	HU	HU.23_6	2
YPR091C_S622	YPR091C	YPR091C	S622	S	622	1	15.942422160760282	2.45542719111925e-91	HU	HU.23_6	3
YPR091C_S621	YPR091C	YPR091C	S621	S	621	1	14.194718421563897	2.45542719111925e-91	HU	HU.23_6	2
YPR091C_S640	YPR091C	YPR091C	S640	S	640	1	17.798528423236547	2.45542719111925e-91	HU	HU.23_6	3
YPR091C_T652	YPR091C	YPR091C	T652	T	652	1	14.867316624770838	2.45542719111925e-91	HU	HU.23_6	1
YPR091C_S723	YPR091C	YPR091C	S723	S	723	1	17.646059441199306	2.45542719111925e-91	HU	HU.23_6	5
YPR091C_S720	YPR091C	YPR091C	S720	S	720	1	21.476026510818233	2.45542719111925e-91	HU	HU.23_6	6
YPR091C_S717	YPR091C	YPR091C	S717	S	717	0.955993175506592	21.452282208317406	2.45542719111925e-91	HU	HU.23_6	4
YPR091C_S716	YPR091C	YPR091C	S716	S	716	0.835016846656799	21.37131174017819	2.45542719111925e-91	HU	HU.23_6	2
YPR091C_S714	YPR091C	YPR091C	S714	S	714	0.873570680618286	21.370836032909462	2.45542719111925e-91	HU	HU.23_6	1
YPR091C_T674	YPR091C	YPR091C	T674	T	674	0.977307438850403	9.56730473366069	2.45542719111925e-91	HU	HU.23_6	1
YPR095C_S369	YPR095C	SYT1	S369	S	369	0.997835695743561	11.993632897032278	1.4772762257562e-39	HU	HU.23_6	1
YPR095C_S300	YPR095C	SYT1	S300	S	300	0.99339497089386	17.321454964045937	1.4772762257562e-39	HU	HU.23_6	2
YPR095C_S297	YPR095C	SYT1	S297	S	297	0.999933838844299	17.321454964045937	1.4772762257562e-39	HU	HU.23_6	2
YPR095C_S356	YPR095C	SYT1	S356	S	356	0.999999403953552	15.968832403772042	1.4772762257562e-39	HU	HU.23_6	1
YPR095C_T277	YPR095C	SYT1	T277	T	277	0.829476773738861	10.992829463747832	1.4772762257562e-39	HU	HU.23_6	1
YPR095C_S214	YPR095C	SYT1	S214	S	214	0.76830005645752	10.449084356303771	1.4772762257562e-39	HU	HU.23_6	1
YPR095C_S211	YPR095C	SYT1	S211	S	211	0.927469193935394	10.449084356303771	1.4772762257562e-39	HU	HU.23_6	1
YPR095C_S405	YPR095C	SYT1	S405	S	405	0.965908110141754	12.060996433527883	1.4772762257562e-39	HU	HU.23_6	1
YPR104C_S44	YPR104C	FHL1	S44	S	44	0.999989211559296	16.2519781702956	3.2103860074045697e-49	HU	HU.23_6	2
YPR104C_T42	YPR104C	FHL1	T42	T	42	0.853413760662079	15.003844904143389	3.2103860074045697e-49	HU	HU.23_6	1
YPR104C_S40	YPR104C	FHL1	S40	S	40	0.849987030029297	12.665242329078824	3.2103860074045697e-49	HU	HU.23_6	1
YPR104C_S393	YPR104C	FHL1	S393	S	393	0.999242782592773	16.02124939699706	3.2103860074045697e-49	HU	HU.23_6	3
YPR104C_S264	YPR104C	FHL1	S264	S	264	0.791231513023376	11.20815286917443	3.2103860074045697e-49	HU	HU.23_6	1
YPR104C_T406	YPR104C	FHL1	T406	T	406	0.983639180660248	16.69029124841541	3.2103860074045697e-49	HU	HU.23_6	1
YPR104C_S402	YPR104C	FHL1	S402	S	402	0.983639180660248	16.69029124841541	3.2103860074045697e-49	HU	HU.23_6	1
YPR104C_S228	YPR104C	FHL1	S228	S	228	0.998763263225555	16.040794845403664	3.2103860074045697e-49	HU	HU.23_6	3
YPR104C_T230	YPR104C	FHL1	T230	T	230	0.999911546707153	15.328201159351652	3.2103860074045697e-49	HU	HU.23_6	1
YPR105C_S556	YPR105C	COG4	S556	S	556	0.842137634754181	13.251102502046514	3.52601917407229e-39	HU	HU.23_6	1
YPR105C_S352	YPR105C	COG4	S352	S	352	0.999882519245148	15.04744113993544	3.52601917407229e-39	HU	HU.23_6	1
YPR106W_S3	YPR106W	ISR1	S3	S	3	0.986346006393433	9.071380635672016	2.29447577175062e-24	HU	HU.23_6	1
YPR106W_T4	YPR106W	ISR1	T4	T	4	0.982940375804901	13.292603781807465	2.29447577175062e-24	HU	HU.23_6	2
YPR106W_T7	YPR106W	ISR1	T7	T	7	0.999017477035522	13.292603781807465	2.29447577175062e-24	HU	HU.23_6	2
YPR108W_S8	YPR108W	RPN7	S8	S	8	0.995269775390625	12.656647568855371	4.1257975233984e-39	HU	HU.23_6	1
YPR110C_S2	YPR110C	RPC40	S2	S	2	0.999974370002747	14.071263940913752	1.50613494528397e-24	HU	HU.23_6	1
YPR111W_S75	YPR111W	DBF20	S75	S	75	1	15.139463580436304	1.39420902390559e-46	HU	HU.23_6	1
YPR112C_S264	YPR112C	MRD1	S264	S	264	1	16.615893100288933	3.345868970065e-49	HU	HU.23_6	2
YPR112C_S220	YPR112C	MRD1	S220	S	220	0.999998390674591	14.088492456910457	3.345868970065e-49	HU	HU.23_6	2
YPR112C_S225	YPR112C	MRD1	S225	S	225	0.861099362373352	9.407629185213835	3.345868970065e-49	HU	HU.23_6	1
YPR115W_S1048	YPR115W	RGC1	S1048	S	1048	0.997876763343811	17.44726004822815	1.0444792545640701e-59	HU	HU.23_6	2
YPR115W_T817	YPR115W	RGC1	T817	T	817	1	15.704485590140957	1.0444792545640701e-59	HU	HU.23_6	2
YPR115W_S813	YPR115W	RGC1	S813	S	813	1	15.704485590140957	1.0444792545640701e-59	HU	HU.23_6	2
YPR115W_S866	YPR115W	RGC1	S866	S	866	1	16.182305910080053	1.0444792545640701e-59	HU	HU.23_6	3
YPR115W_S873	YPR115W	RGC1	S873	S	873	0.762087106704712	12.935429881239664	1.0444792545640701e-59	HU	HU.23_6	1
YPR115W_S874	YPR115W	RGC1	S874	S	874	0.752198219299316	12.265430671337745	1.0444792545640701e-59	HU	HU.23_6	1
YPR115W_S966	YPR115W	RGC1	S966	S	966	1	15.427306886707218	1.0444792545640701e-59	HU	HU.23_6	2
YPR115W_S969	YPR115W	RGC1	S969	S	969	1	15.67832535292474	1.0444792545640701e-59	HU	HU.23_6	4
YPR115W_S975	YPR115W	RGC1	S975	S	975	1	13.031734275177214	1.0444792545640701e-59	HU	HU.23_6	2
YPR115W_T21	YPR115W	RGC1	T21	T	21	0.873142182826996	12.075808166283172	1.0444792545640701e-59	HU	HU.23_6	1
YPR115W_S1033	YPR115W	RGC1	S1033	S	1033	0.999144434928894	17.748384172988406	1.0444792545640701e-59	HU	HU.23_6	1
YPR115W_T1032	YPR115W	RGC1	T1032	T	1032	0.999985158443451	17.748384172988406	1.0444792545640701e-59	HU	HU.23_6	1
YPR115W_T1026	YPR115W	RGC1	T1026	T	1026	0.999980688095093	17.748384172988406	1.0444792545640701e-59	HU	HU.23_6	1
YPR115W_S1023	YPR115W	RGC1	S1023	S	1023	0.983923256397247	12.373127706254452	1.0444792545640701e-59	HU	HU.23_6	1
YPR115W_S1021	YPR115W	RGC1	S1021	S	1021	0.944793999195099	12.373127706254452	1.0444792545640701e-59	HU	HU.23_6	1
YPR119W_S55	YPR119W	CLB2	S55	S	55	0.861211776733398	13.113183468800456	2.13979732150896e-41	HU	HU.23_6	1
YPR124W_S344	YPR124W	CTR1	S344	S	344	1	11.99866390677848	9.61966874232876e-37	HU	HU.23_6	1
YPR124W_T329	YPR124W	CTR1	T329	T	329	0.914598047733307	10.5476855824924	9.61966874232876e-37	HU	HU.23_6	1
YPR124W_S330	YPR124W	CTR1	S330	S	330	0.796951174736023	10.5476855824924	9.61966874232876e-37	HU	HU.23_6	1
YPR127W_S248	YPR127W	YPR127W	S248	S	248	1	15.960329962065286	1.0328156784022e-4	HU	HU.23_6	1
YPR127W_S245	YPR127W	YPR127W	S245	S	245	1	15.960329962065286	1.0328156784022e-4	HU	HU.23_6	1
YPR133C_S23	YPR133C	SPN1	S23	S	23	0.999935746192932	16.696092180272686	1.05950094440762e-59	HU	HU.23_6	1
YPR133C_S102	YPR133C	SPN1	S102	S	102	0.992613971233368	16.642693044905048	1.05950094440762e-59	HU	HU.23_6	2
YPR133C_S89	YPR133C	SPN1	S89	S	89	0.947821259498596	11.63481621894986	1.05950094440762e-59	HU	HU.23_6	1
YPR135W_S379	YPR135W	CTF4	S379	S	379	1	16.222418321266808	1.70651253784845e-21	HU	HU.23_6	2
YPR135W_S377	YPR135W	CTF4	S377	S	377	1	16.222418321266808	1.70651253784845e-21	HU	HU.23_6	2
YPR137C-B_S23	YPR137C-B	TY1B-PR1	S23	S	23	0.999998152256012	11.7452780275851	3.8016176274453e-4	HU	HU.23_6	1
YPR137C-B_T22	YPR137C-B	TY1B-PR1	T22	T	22	0.999999940395355	11.7452780275851	3.8016176274453e-4	HU	HU.23_6	1
YPR137C-B_S20	YPR137C-B	TY1B-PR1	S20	S	20	0.999846518039703	11.7452780275851	3.8016176274453e-4	HU	HU.23_6	1
YPR137C-B_S10	YPR137C-B	TY1B-PR1	S10	S	10	0.873738527297974	11.7452780275851	3.8016176274453e-4	HU	HU.23_6	1
YPR141C_S21	YPR141C	KAR3	S21	S	21	1	16.947650570959624	8.3248028171513e-59	HU	HU.23_6	5
YPR141C_T19	YPR141C	KAR3	T19	T	19	0.999553084373474	16.947650570959624	8.3248028171513e-59	HU	HU.23_6	5
YPR141C_T39	YPR141C	KAR3	T39	T	39	0.933973371982574	13.231733487396122	8.3248028171513e-59	HU	HU.23_6	1
YPR141C_T7	YPR141C	KAR3	T7	T	7	0.998416900634766	15.610584137475138	8.3248028171513e-59	HU	HU.23_6	6
YPR141C_S3	YPR141C	KAR3	S3	S	3	0.99999725818634	14.639870503170622	8.3248028171513e-59	HU	HU.23_6	3
YPR141C_T37	YPR141C	KAR3	T37	T	37	0.824124693870544	13.231733487396122	8.3248028171513e-59	HU	HU.23_6	1
YPR143W_S69	YPR143W	RRP15	S69	S	69	1	15.628379022187914	1.9664914352568906e-61	HU	HU.23_6	1
YPR145W_S509	YPR145W	ASN1	S509	S	509	1	11.64172634457984	6.39614484924369e-32	HU	HU.23_6	1
YPR145W_S503	YPR145W	ASN1	S503	S	503	1	11.64172634457984	6.39614484924369e-32	HU	HU.23_6	1
YPR145W_T497	YPR145W	ASN1	T497	T	497	1	11.64172634457984	6.39614484924369e-32	HU	HU.23_6	1
YPR148C_S2	YPR148C	YPR148C	S2	S	2	0.939315319061279	12.494333175417337	1.21721925058292e-22	HU	HU.23_6	1
YPR149W_T162	YPR149W	NCE102	T162	T	162	1	15.842565997289782	7.76574327972628e-51	HU	HU.23_6	2
YPR149W_S171	YPR149W	NCE102	S171	S	171	0.896182060241699	12.876837055093016	7.76574327972628e-51	HU	HU.23_6	1
YPR154W_S4	YPR154W	PIN3	S4	S	4	1	14.996556077249677	2.34308010535224e-8	HU	HU.23_6	3
YPR154W_S2	YPR154W	PIN3	S2	S	2	1	14.246800512186253	2.34308010535224e-8	HU	HU.23_6	2
YPR154W_Y107	YPR154W	PIN3	Y107	Y	107	0.984152555465698	9.323573743498226	2.34308010535224e-8	HU	HU.23_6	1
YPR156C_S132	YPR156C	TPO3	S132	S	132	1	17.00273436902457	1.24083904073001e-53	HU	HU.23_6	2
YPR156C_S55	YPR156C	TPO3	S55	S	55	1	17.18350022496581	1.24083904073001e-53	HU	HU.23_6	9
YPR156C_T52	YPR156C	TPO3	T52	T	52	1	17.125774181656418	1.24083904073001e-53	HU	HU.23_6	6
YPR156C_S101	YPR156C	TPO3	S101	S	101	1	14.441228126895211	1.24083904073001e-53	HU	HU.23_6	1
YPR156C_T98	YPR156C	TPO3	T98	T	98	1	14.441228126895211	1.24083904073001e-53	HU	HU.23_6	1
YPR156C_S110	YPR156C	TPO3	S110	S	110	0.984719097614288	13.42918010087766	1.24083904073001e-53	HU	HU.23_6	2
YPR156C_T107	YPR156C	TPO3	T107	T	107	0.981354892253876	13.42918010087766	1.24083904073001e-53	HU	HU.23_6	2
YPR156C_T50	YPR156C	TPO3	T50	T	50	0.999916195869446	16.450175906360357	1.24083904073001e-53	HU	HU.23_6	2
YPR158C-D_S365	YPR158C-D	TY1B-PR3	S365	S	365	1	18.346276867871527	2.0167083409493194e-95	HU	HU.23_6	3
YPR158C-D_Y1054	YPR158C-D	TY1B-PR3	Y1054	Y	1054	0.996733903884888	19.27173030634277	2.0167083409493194e-95	HU	HU.23_6	2
YPR158C-D_S1055	YPR158C-D	TY1B-PR3	S1055	S	1055	0.990388631820679	17.936892743575797	2.0167083409493194e-95	HU	HU.23_6	1
YPR158C-D_S960	YPR158C-D	TY1B-PR3	S960	S	960	0.899499416351318	15.967396386770414	2.0167083409493194e-95	HU	HU.23_6	1
YPR158C-D_S10	YPR158C-D	TY1B-PR3	S10	S	10	0.999998211860657	17.981747877418513	2.0167083409493194e-95	HU	HU.23_6	6
YPR158C-D_Y9	YPR158C-D	TY1B-PR3	Y9	Y	9	0.999999940395355	18.847700474976943	2.0167083409493194e-95	HU	HU.23_6	6
YPR158C-D_S956	YPR158C-D	TY1B-PR3	S956	S	956	0.999783515930176	15.967396386770414	2.0167083409493194e-95	HU	HU.23_6	1
YPR159W_S160	YPR159W	KRE6	S160	S	160	0.999748766422272	14.561971081966089	1.36356662574583e-46	HU	HU.23_6	1
YPR159W_S95	YPR159W	KRE6	S95	S	95	1	14.1696342462808	1.36356662574583e-46	HU	HU.23_6	1
YPR159W_S112	YPR159W	KRE6	S112	S	112	1	17.209181048080513	1.36356662574583e-46	HU	HU.23_6	1
YPR159W_S116	YPR159W	KRE6	S116	S	116	1	17.402224158569044	1.36356662574583e-46	HU	HU.23_6	2
YPR159W_S122	YPR159W	KRE6	S122	S	122	1	14.352953762750458	1.36356662574583e-46	HU	HU.23_6	1
YPR159W_S134	YPR159W	KRE6	S134	S	134	0.999999284744263	17.15485117249	1.36356662574583e-46	HU	HU.23_6	4
YPR159W_S133	YPR159W	KRE6	S133	S	133	0.999966979026794	15.945811929562469	1.36356662574583e-46	HU	HU.23_6	2
YPR159W_S139	YPR159W	KRE6	S139	S	139	0.995916485786438	15.004576684328685	1.36356662574583e-46	HU	HU.23_6	1
YPR159W_S136	YPR159W	KRE6	S136	S	136	0.999999046325684	16.135238696145738	1.36356662574583e-46	HU	HU.23_6	3
YPR159W_S164	YPR159W	KRE6	S164	S	164	0.872642993927002	13.000030901912677	1.36356662574583e-46	HU	HU.23_6	1
YPR160W_T31	YPR160W	GPH1	T31	T	31	1	14.172719013246912	5.4498206451443105e-63	HU	HU.23_6	2
YPR160W_S19	YPR160W	GPH1	S19	S	19	0.958987832069397	14.610861415660134	5.4498206451443105e-63	HU	HU.23_6	1
YPR161C_T303	YPR161C	SGV1	T303	T	303	1	17.223582671366096	2.51572181598994e-80	HU	HU.23_6	1
YPR161C_T301	YPR161C	SGV1	T301	T	301	1	17.223582671366096	2.51572181598994e-80	HU	HU.23_6	1
YPR161C_T240	YPR161C	SGV1	T240	T	240	0.999998867511749	20.04091594039348	2.51572181598994e-80	HU	HU.23_6	2
YPR161C_S2	YPR161C	SGV1	S2	S	2	1	15.373598377235709	2.51572181598994e-80	HU	HU.23_6	2
YPR161C_S6	YPR161C	SGV1	S6	S	6	1	15.095230130759358	2.51572181598994e-80	HU	HU.23_6	2
YPR161C_S417	YPR161C	SGV1	S417	S	417	1	12.876207500404924	2.51572181598994e-80	HU	HU.23_6	1
YPR161C_S235	YPR161C	SGV1	S235	S	235	0.997476279735565	18.19892493082697	2.51572181598994e-80	HU	HU.23_6	1
YPR161C_Y229	YPR161C	SGV1	Y229	Y	229	0.954657912254333	18.19892493082697	2.51572181598994e-80	HU	HU.23_6	1
YPR161C_T405	YPR161C	SGV1	T405	T	405	0.99911093711853	16.41912645781984	2.51572181598994e-80	HU	HU.23_6	4
YPR161C_S400	YPR161C	SGV1	S400	S	400	0.998648166656494	16.41912645781984	2.51572181598994e-80	HU	HU.23_6	4
YPR163C_S71	YPR163C	TIF3	S71	S	71	1	18.445548499718175	1.4115970831138898e-56	HU	HU.23_6	1
YPR163C_S65	YPR163C	TIF3	S65	S	65	1	16.60270944871998	1.4115970831138898e-56	HU	HU.23_6	1
YPR163C_S294	YPR163C	TIF3	S294	S	294	0.898993253707886	12.568520996859872	1.4115970831138898e-56	HU	HU.23_6	1
YPR163C_S320	YPR163C	TIF3	S320	S	320	0.898993253707886	12.568520996859872	1.4115970831138898e-56	HU	HU.23_6	1
YPR163C_S242	YPR163C	TIF3	S242	S	242	0.981448829174042	13.806669472480143	1.4115970831138898e-56	HU	HU.23_6	1
YPR163C_S268	YPR163C	TIF3	S268	S	268	0.981448829174042	13.806669472480143	1.4115970831138898e-56	HU	HU.23_6	1
YPR165W_S2	YPR165W	RHO1	S2	S	2	1	17.77946759170382	1.93558424147497e-52	HU	HU.23_6	2
YPR165W_S8	YPR165W	RHO1	S8	S	8	0.991171836853027	9.55266921027376	1.93558424147497e-52	HU	HU.23_6	1
YPR171W_S480	YPR171W	BSP1	S480	S	480	1	12.769811130351478	9.502278776384536e-75	HU	HU.23_6	1
YPR171W_S220	YPR171W	BSP1	S220	S	220	0.996341288089752	14.653410442131856	9.502278776384536e-75	HU	HU.23_6	1
YPR171W_S225	YPR171W	BSP1	S225	S	225	1	12.001392562326668	9.502278776384536e-75	HU	HU.23_6	1
YPR171W_S39	YPR171W	BSP1	S39	S	39	1	15.02502505070629	9.502278776384536e-75	HU	HU.23_6	2
YPR171W_S43	YPR171W	BSP1	S43	S	43	0.998964786529541	13.999668815937245	9.502278776384536e-75	HU	HU.23_6	1
YPR171W_S46	YPR171W	BSP1	S46	S	46	0.998729228973389	13.999668815937245	9.502278776384536e-75	HU	HU.23_6	1
YPR171W_Y74	YPR171W	BSP1	Y74	Y	74	0.991709232330322	11.995964730101988	9.502278776384536e-75	HU	HU.23_6	1
YPR171W_S79	YPR171W	BSP1	S79	S	79	0.999908566474915	14.603850465412313	9.502278776384536e-75	HU	HU.23_6	2
YPR171W_S185	YPR171W	BSP1	S185	S	185	0.960964381694794	16.010458558927045	9.502278776384536e-75	HU	HU.23_6	1
YPR171W_T191	YPR171W	BSP1	T191	T	191	0.813075840473175	15.491313441431547	9.502278776384536e-75	HU	HU.23_6	1
YPR171W_S434	YPR171W	BSP1	S434	S	434	0.999982416629791	15.513259541905056	9.502278776384536e-75	HU	HU.23_6	1
YPR172W_T103	YPR172W	YPR172W	T103	T	103	0.999844312667847	14.338984974603605	4.1319394546184295e-70	HU	HU.23_6	2
YPR172W_T101	YPR172W	YPR172W	T101	T	101	0.960525214672089	14.338984974603605	4.1319394546184295e-70	HU	HU.23_6	2
YPR172W_S99	YPR172W	YPR172W	S99	S	99	0.830464124679565	9.68769413512285	4.1319394546184295e-70	HU	HU.23_6	1
YPR173C_T177	YPR173C	VPS4	T177	T	177	0.771957039833069	15.005824037334875	2.5700823607566e-21	HU	HU.23_6	1
YPR173C_Y172	YPR173C	VPS4	Y172	Y	172	0.953871130943298	15.005824037334875	2.5700823607566e-21	HU	HU.23_6	1
YPR174C_S175	YPR174C	YPR174C	S175	S	175	1	18.301188021722865	4.23886389675065e-54	HU	HU.23_6	4
YPR174C_S170	YPR174C	YPR174C	S170	S	170	1	18.375326748487513	4.23886389675065e-54	HU	HU.23_6	6
YPR174C_S169	YPR174C	YPR174C	S169	S	169	0.999914109706879	15.591493426011752	4.23886389675065e-54	HU	HU.23_6	3
YPR174C_T168	YPR174C	YPR174C	T168	T	168	0.999995231628418	12.986110739613473	4.23886389675065e-54	HU	HU.23_6	1
YPR175W_S122	YPR175W	DPB2	S122	S	122	0.874498784542084	14.170000469206304	5.80908096248997e-47	HU	HU.23_6	2
YPR182W_S5	YPR182W	SMX3	S5	S	5	0.989611744880676	14.955208059622684	2.90144528350974e-36	HU	HU.23_6	4
YPR182W_S4	YPR182W	SMX3	S4	S	4	0.937947332859039	13.94670132649764	2.90144528350974e-36	HU	HU.23_6	3
YPR182W_S2	YPR182W	SMX3	S2	S	2	0.947351455688477	14.598573847755851	2.90144528350974e-36	HU	HU.23_6	3
YPR185W_S379	YPR185W	ATG13	S379	S	379	1	16.96067723671472	2.84382335704247e-47	HU	HU.23_6	2
YPR185W_S382	YPR185W	ATG13	S382	S	382	0.999980509281158	15.61132670551628	2.84382335704247e-47	HU	HU.23_6	1
YPR185W_S348	YPR185W	ATG13	S348	S	348	0.988747656345367	15.96057427446127	2.84382335704247e-47	HU	HU.23_6	1
YPR185W_S346	YPR185W	ATG13	S346	S	346	0.99998265504837	15.96057427446127	2.84382335704247e-47	HU	HU.23_6	1
YPR185W_S429	YPR185W	ATG13	S429	S	429	0.991956532001495	13.921367964494411	2.84382335704247e-47	HU	HU.23_6	1
YPR185W_S461	YPR185W	ATG13	S461	S	461	1	15.766782339298942	2.84382335704247e-47	HU	HU.23_6	2
YPR185W_S454	YPR185W	ATG13	S454	S	454	1	15.766782339298942	2.84382335704247e-47	HU	HU.23_6	2
YPR185W_S571	YPR185W	ATG13	S571	S	571	0.960242688655853	12.573211792530811	2.84382335704247e-47	HU	HU.23_6	1
YPR185W_S573	YPR185W	ATG13	S573	S	573	0.919167399406433	13.115130704773618	2.84382335704247e-47	HU	HU.23_6	1
YPR185W_S644	YPR185W	ATG13	S644	S	644	1	14.536306049243686	2.84382335704247e-47	HU	HU.23_6	2
YPR185W_S646	YPR185W	ATG13	S646	S	646	1	14.844340666885314	2.84382335704247e-47	HU	HU.23_6	2
YPR185W_S643	YPR185W	ATG13	S643	S	643	1	14.844340666885314	2.84382335704247e-47	HU	HU.23_6	2
YPR185W_S360	YPR185W	ATG13	S360	S	360	1	16.523876884549157	2.84382335704247e-47	HU	HU.23_6	2
YPR185W_S355	YPR185W	ATG13	S355	S	355	1	15.19028298895968	2.84382335704247e-47	HU	HU.23_6	1
YPR185W_S649	YPR185W	ATG13	S649	S	649	1	16.49271618821148	2.84382335704247e-47	HU	HU.23_6	2
YPR185W_S652	YPR185W	ATG13	S652	S	652	1	15.872411641511748	2.84382335704247e-47	HU	HU.23_6	1
YPR185W_S484	YPR185W	ATG13	S484	S	484	0.899192035198212	14.538128029478123	2.84382335704247e-47	HU	HU.23_6	1
YPR185W_S554	YPR185W	ATG13	S554	S	554	0.999996900558472	13.980845052677688	2.84382335704247e-47	HU	HU.23_6	4
YPR185W_S437	YPR185W	ATG13	S437	S	437	1	12.51923228735181	2.84382335704247e-47	HU	HU.23_6	1
YPR185W_S438	YPR185W	ATG13	S438	S	438	1	12.51923228735181	2.84382335704247e-47	HU	HU.23_6	1
YPR185W_S535	YPR185W	ATG13	S535	S	535	0.986756861209869	15.655643082963236	2.84382335704247e-47	HU	HU.23_6	1
YPR185W_S539	YPR185W	ATG13	S539	S	539	0.992802262306213	15.655643082963236	2.84382335704247e-47	HU	HU.23_6	1
YPR186C_S28	YPR186C	PZF1	S28	S	28	0.912070095539093	12.867510069860064	1.53509441293155e-14	HU	HU.23_6	1
YPR186C_S31	YPR186C	PZF1	S31	S	31	0.982725858688354	12.867510069860064	1.53509441293155e-14	HU	HU.23_6	1
YPR190C_S394	YPR190C	RPC82	S394	S	394	0.999999463558197	18.949399983688483	6.38096833585005e-64	HU	HU.23_6	4
YPR190C_S392	YPR190C	RPC82	S392	S	392	0.907910048961639	14.005715499555404	6.38096833585005e-64	HU	HU.23_6	1
YAL002W_T890	YAL002W	VPS8	T890	T	890	0.96909511089325	15.356704871748954	3.0386213241217904e-14	LG	LG.35_6	1
YAL002W_S888	YAL002W	VPS8	S888	S	888	0.980040490627289	15.356704871748954	3.0386213241217904e-14	LG	LG.35_6	1
YAL002W_T884	YAL002W	VPS8	T884	T	884	0.988984405994415	15.356704871748954	3.0386213241217904e-14	LG	LG.35_6	1
YAL003W_S86	YAL003W	EFB1	S86	S	86	1	22.41793888859496	1.7172345674540797e-109	LG	LG.35_6	8
YAL003W_S69	YAL003W	EFB1	S69	S	69	0.999999582767487	17.72566263394073	1.7172345674540797e-109	LG	LG.35_6	3
YAL003W_S3	YAL003W	EFB1	S3	S	3	0.996920764446259	15.271187321733764	1.7172345674540797e-109	LG	LG.35_6	4
YAL003W_T4	YAL003W	EFB1	T4	T	4	0.879208028316498	10.780634051162126	1.7172345674540797e-109	LG	LG.35_6	1
YAL003W_S7	YAL003W	EFB1	S7	S	7	0.87339174747467	9.60057476753855	1.7172345674540797e-109	LG	LG.35_6	1
YAL012W_S362	YAL012W	CYS3	S362	S	362	1	14.014708628843731	1.29182824829255e-28	LG	LG.35_6	1
YAL012W_S40	YAL012W	CYS3	S40	S	40	0.999999105930328	19.379562524711147	1.29182824829255e-28	LG	LG.35_6	2
YAL012W_S53	YAL012W	CYS3	S53	S	53	1	14.039306470903218	1.29182824829255e-28	LG	LG.35_6	1
YAL013W_S2	YAL013W	DEP1	S2	S	2	0.99999988079071	16.42637032938201	2.81484391873718e-51	LG	LG.35_6	1
YAL017W_S1020	YAL017W	PSK1	S1020	S	1020	0.999241769313812	17.141699609906023	7.15659640450733e-51	LG	LG.35_6	2
YAL017W_S1023	YAL017W	PSK1	S1023	S	1023	0.999552547931671	16.951479631597334	7.15659640450733e-51	LG	LG.35_6	1
YAL017W_S286	YAL017W	PSK1	S286	S	286	0.999836623668671	15.485506060949756	7.15659640450733e-51	LG	LG.35_6	1
YAL017W_S656	YAL017W	PSK1	S656	S	656	0.992751777172089	15.965758151318113	7.15659640450733e-51	LG	LG.35_6	1
YAL017W_S255	YAL017W	PSK1	S255	S	255	1	17.126206467101703	7.15659640450733e-51	LG	LG.35_6	2
YAL017W_S608	YAL017W	PSK1	S608	S	608	0.979022443294525	13.856609639568022	7.15659640450733e-51	LG	LG.35_6	1
YAL017W_S13	YAL017W	PSK1	S13	S	13	0.999867022037506	11.76266390702643	7.15659640450733e-51	LG	LG.35_6	1
YAL017W_S10	YAL017W	PSK1	S10	S	10	0.998742878437042	11.76266390702643	7.15659640450733e-51	LG	LG.35_6	1
YAL017W_S307	YAL017W	PSK1	S307	S	307	0.998645126819611	13.442037815144037	7.15659640450733e-51	LG	LG.35_6	1
YAL019W_S451	YAL019W	FUN30	S451	S	451	0.995748460292816	17.367901430280053	4.47651326483756e-77	LG	LG.35_6	1
YAL019W_S6	YAL019W	FUN30	S6	S	6	0.983683526515961	17.172825280577428	4.47651326483756e-77	LG	LG.35_6	2
YAL019W_S28	YAL019W	FUN30	S28	S	28	0.996199131011963	14.134145387328635	4.47651326483756e-77	LG	LG.35_6	1
YAL019W_S34	YAL019W	FUN30	S34	S	34	0.923412680625916	14.134145387328635	4.47651326483756e-77	LG	LG.35_6	1
YAL019W_S27	YAL019W	FUN30	S27	S	27	0.947911143302917	14.134145387328635	4.47651326483756e-77	LG	LG.35_6	1
YAL019W_S98	YAL019W	FUN30	S98	S	98	0.908447265625	9.752817352366977	4.47651326483756e-77	LG	LG.35_6	1
YAL021C_T282	YAL021C	CCR4	T282	T	282	0.999290883541107	18.21262026084473	2.18602464689035e-57	LG	LG.35_6	5
YAL021C_S278	YAL021C	CCR4	S278	S	278	0.999999940395355	18.599481142331907	2.18602464689035e-57	LG	LG.35_6	7
YAL021C_T285	YAL021C	CCR4	T285	T	285	1	17.08127746836079	2.18602464689035e-57	LG	LG.35_6	5
YAL021C_T274	YAL021C	CCR4	T274	T	274	0.997325599193573	14.952791334722464	2.18602464689035e-57	LG	LG.35_6	2
YAL021C_T276	YAL021C	CCR4	T276	T	276	0.999046206474304	13.307731815718542	2.18602464689035e-57	LG	LG.35_6	1
YAL021C_S281	YAL021C	CCR4	S281	S	281	0.979394018650055	14.2293997200672	2.18602464689035e-57	LG	LG.35_6	1
YAL021C_T33	YAL021C	CCR4	T33	T	33	0.999997735023499	19.353807395487618	2.18602464689035e-57	LG	LG.35_6	2
YAL022C_S60	YAL022C	FUN26	S60	S	60	0.782924056053162	11.21436152095681	3.9600097053781486e-40	LG	LG.35_6	1
YAL022C_S58	YAL022C	FUN26	S58	S	58	0.98099821805954	14.931008252039604	3.9600097053781486e-40	LG	LG.35_6	3
YAL022C_T61	YAL022C	FUN26	T61	T	61	0.97691148519516	13.58694341535776	3.9600097053781486e-40	LG	LG.35_6	1
YAL023C_S39	YAL023C	PMT2	S39	S	39	0.999997675418854	16.753960831155336	6.31890627570719e-41	LG	LG.35_6	1
YAL023C_S38	YAL023C	PMT2	S38	S	38	0.999999523162842	16.753960831155336	6.31890627570719e-41	LG	LG.35_6	1
YAL024C_T691	YAL024C	LTE1	T691	T	691	0.996626436710358	15.966871093290129	4.39763022149754e-61	LG	LG.35_6	1
YAL024C_S789	YAL024C	LTE1	S789	S	789	0.999998331069946	13.210469813425709	4.39763022149754e-61	LG	LG.35_6	1
YAL024C_S222	YAL024C	LTE1	S222	S	222	0.999990403652191	13.911477015884085	4.39763022149754e-61	LG	LG.35_6	2
YAL024C_S219	YAL024C	LTE1	S219	S	219	0.999999582767487	13.468034342023286	4.39763022149754e-61	LG	LG.35_6	1
YAL024C_S559	YAL024C	LTE1	S559	S	559	0.99919855594635	12.825814517151958	4.39763022149754e-61	LG	LG.35_6	1
YAL024C_S306	YAL024C	LTE1	S306	S	306	0.97427624464035	13.939783528603751	4.39763022149754e-61	LG	LG.35_6	1
YAL024C_S1105	YAL024C	LTE1	S1105	S	1105	1	13.821549026975106	4.39763022149754e-61	LG	LG.35_6	2
YAL024C_S1109	YAL024C	LTE1	S1109	S	1109	1	14.871935999795936	4.39763022149754e-61	LG	LG.35_6	3
YAL024C_S209	YAL024C	LTE1	S209	S	209	1	14.9424482794746	4.39763022149754e-61	LG	LG.35_6	1
YAL024C_S1028	YAL024C	LTE1	S1028	S	1028	0.979947686195374	12.13381008577658	4.39763022149754e-61	LG	LG.35_6	1
YAL024C_S979	YAL024C	LTE1	S979	S	979	0.998645603656769	11.009127793096768	4.39763022149754e-61	LG	LG.35_6	1
YAL024C_S974	YAL024C	LTE1	S974	S	974	0.998645603656769	11.009127793096768	4.39763022149754e-61	LG	LG.35_6	1
YAL024C_T1125	YAL024C	LTE1	T1125	T	1125	1	13.240134912801144	4.39763022149754e-61	LG	LG.35_6	2
YAL024C_S1136	YAL024C	LTE1	S1136	S	1136	1	12.49919784248092	4.39763022149754e-61	LG	LG.35_6	1
YAL024C_T1132	YAL024C	LTE1	T1132	T	1132	1	12.49919784248092	4.39763022149754e-61	LG	LG.35_6	1
YAL025C_S241	YAL025C	MAK16	S241	S	241	1	12.670376536129163	4.5731850852155596e-20	LG	LG.35_6	1
YAL026C_S1352	YAL026C	DRS2	S1352	S	1352	1	15.295992554440604	1.5908302673917998e-46	LG	LG.35_6	3
YAL026C_S1347	YAL026C	DRS2	S1347	S	1347	0.951127767562866	14.577977158703137	1.5908302673917998e-46	LG	LG.35_6	1
YAL026C_S102	YAL026C	DRS2	S102	S	102	0.999724984169006	13.93851945511113	1.5908302673917998e-46	LG	LG.35_6	1
YAL026C_T7	YAL026C	DRS2	T7	T	7	1	12.835060277031657	1.5908302673917998e-46	LG	LG.35_6	1
YAL026C_T540	YAL026C	DRS2	T540	T	540	0.832005739212036	15.241815176877338	1.5908302673917998e-46	LG	LG.35_6	1
YAL026C_T538	YAL026C	DRS2	T538	T	538	0.858651220798492	15.241815176877338	1.5908302673917998e-46	LG	LG.35_6	1
YAL030W_S13	YAL030W	SNC1	S13	S	13	1	18.170775063955176	2.79558685670995e-39	LG	LG.35_6	3
YAL030W_S59	YAL030W	SNC1	S59	S	59	0.884565711021423	13.010041442171232	2.79558685670995e-39	LG	LG.35_6	1
YAL031C_S497	YAL031C	GIP4	S497	S	497	0.788061559200287	12.798527432022867	5.69991028043437e-57	LG	LG.35_6	1
YAL031C_S570	YAL031C	GIP4	S570	S	570	0.999999701976776	16.556064500173566	5.69991028043437e-57	LG	LG.35_6	2
YAL031C_S536	YAL031C	GIP4	S536	S	536	0.999051094055176	15.59710514878928	5.69991028043437e-57	LG	LG.35_6	1
YAL031C_S609	YAL031C	GIP4	S609	S	609	1	17.267069547691353	5.69991028043437e-57	LG	LG.35_6	2
YAL031C_S478	YAL031C	GIP4	S478	S	478	0.959805846214294	11.385583669792238	5.69991028043437e-57	LG	LG.35_6	1
YAL034C_S110	YAL034C	FUN19	S110	S	110	1	16.660450743182526	1.17678060145193e-55	LG	LG.35_6	1
YAL035W_S397	YAL035W	FUN12	S397	S	397	0.997936129570007	16.037185625391523	1.13141454334813e-46	LG	LG.35_6	1
YAL035W_T392	YAL035W	FUN12	T392	T	392	0.938190877437592	17.19953721353809	1.13141454334813e-46	LG	LG.35_6	1
YAL035W_S394	YAL035W	FUN12	S394	S	394	0.825808227062225	17.19953721353809	1.13141454334813e-46	LG	LG.35_6	1
YAL035W_S148	YAL035W	FUN12	S148	S	148	0.99871039390564	11.61152370395269	1.13141454334813e-46	LG	LG.35_6	1
YAL035W_T65	YAL035W	FUN12	T65	T	65	0.787883758544922	11.59791876483056	1.13141454334813e-46	LG	LG.35_6	1
YAL038W_S492	YAL038W	CDC19	S492	S	492	0.816048502922058	15.358327023300458	5.64499392883494e-72	LG	LG.35_6	1
YAL038W_S498	YAL038W	CDC19	S498	S	498	0.836575329303741	13.98137720651771	5.64499392883494e-72	LG	LG.35_6	1
YAL038W_S9	YAL038W	CDC19	S9	S	9	0.99873811006546	15.563872353445458	5.64499392883494e-72	LG	LG.35_6	2
YAL038W_S16	YAL038W	CDC19	S16	S	16	0.999999225139618	14.304431653144018	5.64499392883494e-72	LG	LG.35_6	2
YAL038W_T217	YAL038W	CDC19	T217	T	217	0.999963521957397	11.487588774202374	5.64499392883494e-72	LG	LG.35_6	1
YAL038W_T31	YAL038W	CDC19	T31	T	31	0.792003154754639	12.648618075626027	5.64499392883494e-72	LG	LG.35_6	1
YAL038W_T257	YAL038W	CDC19	T257	T	257	1	9.31726027616817	5.64499392883494e-72	LG	LG.35_6	1
YAL038W_S22	YAL038W	CDC19	S22	S	22	0.991654694080353	13.905068403766244	5.64499392883494e-72	LG	LG.35_6	1
YAL038W_T478	YAL038W	CDC19	T478	T	478	0.908155977725983	12.137066933506874	5.64499392883494e-72	LG	LG.35_6	1
YAL038W_S287	YAL038W	CDC19	S287	S	287	0.999940872192383	13.995898759328492	5.64499392883494e-72	LG	LG.35_6	2
YAL038W_T298	YAL038W	CDC19	T298	T	298	0.999941945075989	10.762584768374596	5.64499392883494e-72	LG	LG.35_6	1
YAL041W_S100	YAL041W	CDC24	S100	S	100	0.898268163204193	17.603236716788906	4.1653704275253495e-60	LG	LG.35_6	1
YAL041W_S739	YAL041W	CDC24	S739	S	739	0.998304188251495	16.046360361527743	4.1653704275253495e-60	LG	LG.35_6	1
YAL041W_S741	YAL041W	CDC24	S741	S	741	0.996739447116852	15.924916164308796	4.1653704275253495e-60	LG	LG.35_6	1
YAL041W_S729	YAL041W	CDC24	S729	S	729	1	17.185240629268755	4.1653704275253495e-60	LG	LG.35_6	1
YAL041W_S528	YAL041W	CDC24	S528	S	528	0.941770911216736	13.628013954250836	4.1653704275253495e-60	LG	LG.35_6	1
YAL041W_T814	YAL041W	CDC24	T814	T	814	0.971320629119873	11.916561059529624	4.1653704275253495e-60	LG	LG.35_6	1
YAL041W_S12	YAL041W	CDC24	S12	S	12	0.909287452697754	14.482391571183337	4.1653704275253495e-60	LG	LG.35_6	1
YAL041W_S9	YAL041W	CDC24	S9	S	9	0.999807476997375	14.766904589262554	4.1653704275253495e-60	LG	LG.35_6	2
YAL041W_S14	YAL041W	CDC24	S14	S	14	0.798215866088867	10.805089352075797	4.1653704275253495e-60	LG	LG.35_6	1
YAL042W_S284	YAL042W	ERV46	S284	S	284	1	16.58274171260663	1.47683820405625e-10	LG	LG.35_6	1
YAL042W_T283	YAL042W	ERV46	T283	T	283	1	16.58274171260663	1.47683820405625e-10	LG	LG.35_6	1
YAL047C_S618	YAL047C	SPC72	S618	S	618	1	9.93863829180076	1.7395106591951298e-33	LG	LG.35_6	1
YAL047C_S236	YAL047C	SPC72	S236	S	236	0.98883068561554	12.516921883740848	1.7395106591951298e-33	LG	LG.35_6	1
YAL047C_S231	YAL047C	SPC72	S231	S	231	0.999826073646545	12.516921883740848	1.7395106591951298e-33	LG	LG.35_6	1
YAL051W_S155	YAL051W	OAF1	S155	S	155	0.999990880489349	15.78257449124615	5.49076712168902e-39	LG	LG.35_6	3
YAL051W_S144	YAL051W	OAF1	S144	S	144	0.998706459999084	15.349519277632146	5.49076712168902e-39	LG	LG.35_6	3
YAL051W_S142	YAL051W	OAF1	S142	S	142	0.792419373989105	13.788776912259488	5.49076712168902e-39	LG	LG.35_6	1
YAL053W_S747	YAL053W	FLC2	S747	S	747	0.999527037143707	16.736387847293322	2.43445906457243e-41	LG	LG.35_6	2
YAL053W_S746	YAL053W	FLC2	S746	S	746	0.943301141262054	16.736387847293322	2.43445906457243e-41	LG	LG.35_6	2
YAL053W_S689	YAL053W	FLC2	S689	S	689	0.942209661006927	14.709714402706972	2.43445906457243e-41	LG	LG.35_6	1
YAL053W_S643	YAL053W	FLC2	S643	S	643	1	10.648099543711906	2.43445906457243e-41	LG	LG.35_6	1
YAL059W_S188	YAL059W	ECM1	S188	S	188	0.984648048877716	12.038386454034152	2.5983782439897e-33	LG	LG.35_6	1
YAL059W_T198	YAL059W	ECM1	T198	T	198	0.93427574634552	14.82633587826993	2.5983782439897e-33	LG	LG.35_6	1
YAL067C_S588	YAL067C	SEO1	S588	S	588	0.971867084503174	12.77634925610995	5.79941139271337e-21	LG	LG.35_6	1
YAR002W_S10	YAR002W	NUP60	S10	S	10	0.9999920129776	18.397149166322738	5.8972927847879e-70	LG	LG.35_6	4
YAR002W_S473	YAR002W	NUP60	S473	S	473	1	16.708152661656218	5.8972927847879e-70	LG	LG.35_6	3
YAR002W_S382	YAR002W	NUP60	S382	S	382	0.999705851078033	19.591844457258595	5.8972927847879e-70	LG	LG.35_6	1
YAR002W_T12	YAR002W	NUP60	T12	T	12	0.942996978759766	13.280540567469616	5.8972927847879e-70	LG	LG.35_6	1
YAR002W_S49	YAR002W	NUP60	S49	S	49	0.99990439414978	15.27107220874278	5.8972927847879e-70	LG	LG.35_6	1
YAR002W_S352	YAR002W	NUP60	S352	S	352	0.999999821186066	15.953016315887217	5.8972927847879e-70	LG	LG.35_6	2
YAR002W_S483	YAR002W	NUP60	S483	S	483	1	13.502391279847885	5.8972927847879e-70	LG	LG.35_6	1
YAR002W_S371	YAR002W	NUP60	S371	S	371	0.871172606945038	14.04493118019553	5.8972927847879e-70	LG	LG.35_6	1
YAR002W_S374	YAR002W	NUP60	S374	S	374	0.99995893239975	14.04493118019553	5.8972927847879e-70	LG	LG.35_6	1
YAR002W_S81	YAR002W	NUP60	S81	S	81	1	17.897580930520423	5.8972927847879e-70	LG	LG.35_6	4
YAR002W_S78	YAR002W	NUP60	S78	S	78	0.998113751411438	11.47044864164468	5.8972927847879e-70	LG	LG.35_6	1
YAR002W_Y75	YAR002W	NUP60	Y75	Y	75	0.997407674789429	13.548748470440518	5.8972927847879e-70	LG	LG.35_6	1
YAR002W_T460	YAR002W	NUP60	T460	T	460	1	18.985527382222266	5.8972927847879e-70	LG	LG.35_6	5
YAR002W_T451	YAR002W	NUP60	T451	T	451	0.99964427947998	14.414628490033094	5.8972927847879e-70	LG	LG.35_6	1
YAR002W_S171	YAR002W	NUP60	S171	S	171	1	15.260884940119633	5.8972927847879e-70	LG	LG.35_6	1
YAR002W_S162	YAR002W	NUP60	S162	S	162	1	14.361248153244173	5.8972927847879e-70	LG	LG.35_6	1
YAR002W_S214	YAR002W	NUP60	S214	S	214	0.998787820339203	14.874176401524196	5.8972927847879e-70	LG	LG.35_6	1
YAR002W_Y217	YAR002W	NUP60	Y217	Y	217	0.978362679481506	14.497724521680416	5.8972927847879e-70	LG	LG.35_6	1
YAR002W_T204	YAR002W	NUP60	T204	T	204	0.873639762401581	13.856133082011532	5.8972927847879e-70	LG	LG.35_6	1
YAR002W_T203	YAR002W	NUP60	T203	T	203	0.933113813400269	13.856133082011532	5.8972927847879e-70	LG	LG.35_6	1
YAR002W_S89	YAR002W	NUP60	S89	S	89	1	14.01421489323346	5.8972927847879e-70	LG	LG.35_6	1
YAR002W_S156	YAR002W	NUP60	S156	S	156	0.757253110408783	13.735928158470816	5.8972927847879e-70	LG	LG.35_6	1
YAR002W_S249	YAR002W	NUP60	S249	S	249	0.893949508666992	11.72715618941815	5.8972927847879e-70	LG	LG.35_6	1
YAR002W_Y241	YAR002W	NUP60	Y241	Y	241	0.999999284744263	11.72715618941815	5.8972927847879e-70	LG	LG.35_6	1
YAR002W_S478	YAR002W	NUP60	S478	S	478	1	14.449645764347226	5.8972927847879e-70	LG	LG.35_6	2
YAR002W_T112	YAR002W	NUP60	T112	T	112	0.948807895183563	13.180806303535062	5.8972927847879e-70	LG	LG.35_6	1
YAR007C_S178	YAR007C	RFA1	S178	S	178	1	17.335300725475673	1.42047488968073e-47	LG	LG.35_6	3
YAR014C_S160	YAR014C	BUD14	S160	S	160	0.994071483612061	12.6539224803746	8.1615036219846e-65	LG	LG.35_6	1
YAR014C_S156	YAR014C	BUD14	S156	S	156	0.931351721286774	12.467638913375772	8.1615036219846e-65	LG	LG.35_6	1
YAR014C_S378	YAR014C	BUD14	S378	S	378	1	15.993139448614528	8.1615036219846e-65	LG	LG.35_6	2
YAR014C_S376	YAR014C	BUD14	S376	S	376	1	14.24159623471369	8.1615036219846e-65	LG	LG.35_6	1
YAR014C_S254	YAR014C	BUD14	S254	S	254	0.999948799610138	15.293691683486683	8.1615036219846e-65	LG	LG.35_6	1
YAR014C_S507	YAR014C	BUD14	S507	S	507	0.999991238117218	14.729620706156656	8.1615036219846e-65	LG	LG.35_6	1
YAR014C_T511	YAR014C	BUD14	T511	T	511	0.968981385231018	14.64926728944864	8.1615036219846e-65	LG	LG.35_6	1
YAR014C_S658	YAR014C	BUD14	S658	S	658	0.999992370605469	13.404444554311429	8.1615036219846e-65	LG	LG.35_6	1
YAR014C_S661	YAR014C	BUD14	S661	S	661	0.989039778709412	13.404444554311429	8.1615036219846e-65	LG	LG.35_6	1
YAR014C_S360	YAR014C	BUD14	S360	S	360	0.999998331069946	14.670448990881289	8.1615036219846e-65	LG	LG.35_6	4
YAR014C_S356	YAR014C	BUD14	S356	S	356	0.999969124794006	13.17792910329744	8.1615036219846e-65	LG	LG.35_6	2
YAR014C_S191	YAR014C	BUD14	S191	S	191	0.995071351528168	16.634613373874632	8.1615036219846e-65	LG	LG.35_6	1
YAR014C_S2	YAR014C	BUD14	S2	S	2	0.86277824640274	9.574441173180944	8.1615036219846e-65	LG	LG.35_6	1
YAR019C_S560	YAR019C	CDC15	S560	S	560	0.824518799781799	16.188705144445418	2.0149306015372597e-49	LG	LG.35_6	1
YAR019C_T940	YAR019C	CDC15	T940	T	940	0.999656498432159	15.662593628245844	2.0149306015372597e-49	LG	LG.35_6	1
YAR019C_S938	YAR019C	CDC15	S938	S	938	0.889605462551117	15.662593628245844	2.0149306015372597e-49	LG	LG.35_6	1
YAR028W_S176	YAR028W	YAR028W	S176	S	176	0.981239676475525	12.183433615425168	6.37189430466965e-11	LG	LG.35_6	1
YAR028W_S182	YAR028W	YAR028W	S182	S	182	0.997065842151642	11.694890280484351	6.37189430466965e-11	LG	LG.35_6	1
YAR028W_T8	YAR028W	YAR028W	T8	T	8	0.981685161590576	11.972949877817635	6.37189430466965e-11	LG	LG.35_6	1
YAR033W_T182	YAR033W	MST28	T182	T	182	0.759392738342285	13.17526656460723	1.42663872908282e-16	LG	LG.35_6	1
YGL051W_T182	YGL051W	MST27	T182	T	182	0.759392738342285	13.17526656460723	1.42663872908282e-16	LG	LG.35_6	1
YAR042W_S442	YAR042W	SWH1	S442	S	442	0.993593394756317	15.88601962790903	1.41591341058687e-71	LG	LG.35_6	1
YAR042W_T1053	YAR042W	SWH1	T1053	T	1053	1	14.629791604236418	1.41591341058687e-71	LG	LG.35_6	2
YAR042W_S1056	YAR042W	SWH1	S1056	S	1056	0.835887670516968	13.639501945120328	1.41591341058687e-71	LG	LG.35_6	1
YAR042W_T694	YAR042W	SWH1	T694	T	694	0.999999463558197	13.60857734954611	1.41591341058687e-71	LG	LG.35_6	1
YAR042W_T692	YAR042W	SWH1	T692	T	692	0.99994683265686	13.60857734954611	1.41591341058687e-71	LG	LG.35_6	1
YAR042W_S490	YAR042W	SWH1	S490	S	490	0.999999523162842	17.91036710241165	1.41591341058687e-71	LG	LG.35_6	2
YAR042W_S492	YAR042W	SWH1	S492	S	492	0.899360716342926	10.68436218150056	1.41591341058687e-71	LG	LG.35_6	1
YAR042W_S500	YAR042W	SWH1	S500	S	500	0.999759197235107	12.388188336391377	1.41591341058687e-71	LG	LG.35_6	1
YAR042W_S678	YAR042W	SWH1	S678	S	678	0.99999988079071	15.367048054584512	1.41591341058687e-71	LG	LG.35_6	2
YAR042W_S683	YAR042W	SWH1	S683	S	683	0.999999821186066	12.707677646416087	1.41591341058687e-71	LG	LG.35_6	1
YAR042W_T672	YAR042W	SWH1	T672	T	672	0.999984860420227	15.118445636905982	1.41591341058687e-71	LG	LG.35_6	1
YAR042W_S708	YAR042W	SWH1	S708	S	708	0.999933481216431	13.494704209449454	1.41591341058687e-71	LG	LG.35_6	1
YAR042W_T705	YAR042W	SWH1	T705	T	705	0.998194754123688	13.494704209449454	1.41591341058687e-71	LG	LG.35_6	1
YBL003C_S129	YBL003C	HTA2	S129	S	129	1	19.760118125069862	8.406481751956899e-95	LG	LG.35_6	2
YBL005W-B_S71	YBL005W-B	TY1B-BL	S71	S	71	0.999859035015106	18.249548580418335	5.29812179715212e-58	LG	LG.35_6	1
YBL005W-B_S61	YBL005W-B	TY1B-BL	S61	S	61	0.812680780887604	18.249548580418335	5.29812179715212e-58	LG	LG.35_6	1
YBL005W-B_T56	YBL005W-B	TY1B-BL	T56	T	56	0.823082327842712	16.63056309488314	5.29812179715212e-58	LG	LG.35_6	1
YBL005W-B_S10	YBL005W-B	TY1B-BL	S10	S	10	1	17.527969556564795	5.29812179715212e-58	LG	LG.35_6	6
YBL005W-B_S7	YBL005W-B	TY1B-BL	S7	S	7	1	15.942116408423995	5.29812179715212e-58	LG	LG.35_6	3
YBL005W-B_S16	YBL005W-B	TY1B-BL	S16	S	16	0.999983072280884	16.05045592935552	5.29812179715212e-58	LG	LG.35_6	3
YBL005W-B_S3	YBL005W-B	TY1B-BL	S3	S	3	1	10.838454354312807	5.29812179715212e-58	LG	LG.35_6	1
YBL005W-B_S23	YBL005W-B	TY1B-BL	S23	S	23	1	14.294793901210214	5.29812179715212e-58	LG	LG.35_6	2
YBL005W-B_T22	YBL005W-B	TY1B-BL	T22	T	22	1	14.294793901210214	5.29812179715212e-58	LG	LG.35_6	2
YBL005W-B_S20	YBL005W-B	TY1B-BL	S20	S	20	0.999975740909576	12.380926909489093	5.29812179715212e-58	LG	LG.35_6	1
YBL007C_S486	YBL007C	SLA1	S486	S	486	0.999997794628143	16.049835685537754	2.1694829258107303e-79	LG	LG.35_6	2
YBL007C_T923	YBL007C	SLA1	T923	T	923	0.993492960929871	13.792930803048618	2.1694829258107303e-79	LG	LG.35_6	1
YBL007C_T913	YBL007C	SLA1	T913	T	913	1	17.628357261280694	2.1694829258107303e-79	LG	LG.35_6	6
YBL007C_S921	YBL007C	SLA1	S921	S	921	0.970768511295319	17.297035248441755	2.1694829258107303e-79	LG	LG.35_6	3
YBL007C_S340	YBL007C	SLA1	S340	S	340	1	12.727006060939436	2.1694829258107303e-79	LG	LG.35_6	1
YBL007C_S437	YBL007C	SLA1	S437	S	437	1	17.757179273563626	2.1694829258107303e-79	LG	LG.35_6	2
YBL007C_T904	YBL007C	SLA1	T904	T	904	1	18.960227482638853	2.1694829258107303e-79	LG	LG.35_6	3
YBL007C_T887	YBL007C	SLA1	T887	T	887	1	19.127766529870364	2.1694829258107303e-79	LG	LG.35_6	5
YBL007C_T896	YBL007C	SLA1	T896	T	896	0.890246987342834	11.4474749941516	2.1694829258107303e-79	LG	LG.35_6	1
YBL007C_T895	YBL007C	SLA1	T895	T	895	0.960780739784241	14.332578977691092	2.1694829258107303e-79	LG	LG.35_6	2
YBL007C_S454	YBL007C	SLA1	S454	S	454	0.942394077777863	12.99290878107366	2.1694829258107303e-79	LG	LG.35_6	1
YBL007C_S799	YBL007C	SLA1	S799	S	799	0.999973356723785	17.57037719440277	2.1694829258107303e-79	LG	LG.35_6	4
YBL007C_S794	YBL007C	SLA1	S794	S	794	0.969819009304047	14.450365576196772	2.1694829258107303e-79	LG	LG.35_6	1
YBL007C_T984	YBL007C	SLA1	T984	T	984	1	18.112121058437545	2.1694829258107303e-79	LG	LG.35_6	3
YBL007C_T993	YBL007C	SLA1	T993	T	993	0.999969601631165	17.904637767965927	2.1694829258107303e-79	LG	LG.35_6	5
YBL007C_S996	YBL007C	SLA1	S996	S	996	0.999998152256012	15.38423203976078	2.1694829258107303e-79	LG	LG.35_6	2
YBL007C_T831	YBL007C	SLA1	T831	T	831	0.873614490032196	14.858696698172292	2.1694829258107303e-79	LG	LG.35_6	1
YBL007C_T954	YBL007C	SLA1	T954	T	954	0.811090052127838	13.532259674755675	2.1694829258107303e-79	LG	LG.35_6	1
YBL007C_T945	YBL007C	SLA1	T945	T	945	1	17.922571693448635	2.1694829258107303e-79	LG	LG.35_6	3
YBL007C_T955	YBL007C	SLA1	T955	T	955	0.870321333408356	17.390663126335262	2.1694829258107303e-79	LG	LG.35_6	2
YBL007C_T208	YBL007C	SLA1	T208	T	208	0.904448986053467	11.56953837544571	2.1694829258107303e-79	LG	LG.35_6	1
YBL007C_T207	YBL007C	SLA1	T207	T	207	0.904536783695221	11.56953837544571	2.1694829258107303e-79	LG	LG.35_6	1
YBL007C_T205	YBL007C	SLA1	T205	T	205	0.969543695449829	11.56953837544571	2.1694829258107303e-79	LG	LG.35_6	1
YBL007C_T204	YBL007C	SLA1	T204	T	204	0.890285074710846	11.56953837544571	2.1694829258107303e-79	LG	LG.35_6	1
YBL007C_T1075	YBL007C	SLA1	T1075	T	1075	0.995869219303131	16.1425137126235	2.1694829258107303e-79	LG	LG.35_6	2
YBL007C_T1081	YBL007C	SLA1	T1081	T	1081	0.99766880273819	16.1425137126235	2.1694829258107303e-79	LG	LG.35_6	2
YBL009W_S231	YBL009W	ALK2	S231	S	231	1	11.757397896341615	1.2754578989816001e-15	LG	LG.35_6	1
YBL009W_S226	YBL009W	ALK2	S226	S	226	0.772623300552368	11.757397896341615	1.2754578989816001e-15	LG	LG.35_6	1
YBL011W_S641	YBL011W	SCT1	S641	S	641	0.998799562454224	15.980064693828917	9.51855673550596e-47	LG	LG.35_6	1
YBL011W_S645	YBL011W	SCT1	S645	S	645	0.999194741249084	15.605804952927768	9.51855673550596e-47	LG	LG.35_6	1
YBL016W_Y182	YBL016W	FUS3	Y182	Y	182	0.999999940395355	13.64944328163584	3.67802221895342e-22	LG	LG.35_6	1
YBL016W_T180	YBL016W	FUS3	T180	T	180	0.999828219413757	15.277601188169182	3.67802221895342e-22	LG	LG.35_6	2
YBL022C_S902	YBL022C	PIM1	S902	S	902	0.988317787647247	12.462755449106384	1.60643229951119e-12	LG	LG.35_6	1
YBL023C_S170	YBL023C	MCM2	S170	S	170	0.999994218349457	11.094282925570898	5.76775459904909e-12	LG	LG.35_6	1
YBL023C_S164	YBL023C	MCM2	S164	S	164	1	11.094282925570898	5.76775459904909e-12	LG	LG.35_6	1
YBL024W_S667	YBL024W	NCL1	S667	S	667	0.998510301113129	16.04228325688097	7.17865250288118e-34	LG	LG.35_6	2
YBL024W_S424	YBL024W	NCL1	S424	S	424	0.778026401996613	14.288298228062471	7.17865250288118e-34	LG	LG.35_6	1
YBL031W_S287	YBL031W	SHE1	S287	S	287	0.999384880065918	16.723860573476035	3.43939311659425e-50	LG	LG.35_6	2
YBL031W_S165	YBL031W	SHE1	S165	S	165	1	14.755234431919694	3.43939311659425e-50	LG	LG.35_6	2
YBL031W_T314	YBL031W	SHE1	T314	T	314	0.969795703887939	11.796014039641252	3.43939311659425e-50	LG	LG.35_6	1
YBL032W_S252	YBL032W	HEK2	S252	S	252	1	20.0213585869833	3.22236072916774e-85	LG	LG.35_6	2
YBL032W_S23	YBL032W	HEK2	S23	S	23	0.772507011890411	16.021374881114788	3.22236072916774e-85	LG	LG.35_6	2
YBL032W_S2	YBL032W	HEK2	S2	S	2	0.99999862909317	16.90000312293447	3.22236072916774e-85	LG	LG.35_6	3
YBL032W_T9	YBL032W	HEK2	T9	T	9	0.994070589542389	14.34157085786289	3.22236072916774e-85	LG	LG.35_6	2
YBL032W_S362	YBL032W	HEK2	S362	S	362	0.998675644397736	19.677878997855576	3.22236072916774e-85	LG	LG.35_6	2
YBL034C_S690	YBL034C	STU1	S690	S	690	0.998827219009399	14.466035146747693	2.04581419307718e-46	LG	LG.35_6	1
YBL034C_S1018	YBL034C	STU1	S1018	S	1018	0.999999642372131	16.790980280104485	2.04581419307718e-46	LG	LG.35_6	2
YBL035C_T111	YBL035C	POL12	T111	T	111	1	15.146548439107695	9.045067997944308e-35	LG	LG.35_6	2
YBL035C_S101	YBL035C	POL12	S101	S	101	1	15.648988097178862	9.045067997944308e-35	LG	LG.35_6	5
YBL035C_S107	YBL035C	POL12	S107	S	107	0.999154984951019	10.924033182315204	9.045067997944308e-35	LG	LG.35_6	1
YBL035C_S100	YBL035C	POL12	S100	S	100	1	14.308667766796832	9.045067997944308e-35	LG	LG.35_6	3
YBL035C_T190	YBL035C	POL12	T190	T	190	0.998932063579559	15.380611923012356	9.045067997944308e-35	LG	LG.35_6	2
YBL035C_T185	YBL035C	POL12	T185	T	185	0.999433875083923	11.226755415733836	9.045067997944308e-35	LG	LG.35_6	1
YBL037W_T727	YBL037W	APL3	T727	T	727	0.999999940395355	16.1539062417634	6.62158397416709e-42	LG	LG.35_6	3
YBL037W_S723	YBL037W	APL3	S723	S	723	1	16.074287462232146	6.62158397416709e-42	LG	LG.35_6	2
YBL037W_T701	YBL037W	APL3	T701	T	701	0.88346654176712	12.773546961549762	6.62158397416709e-42	LG	LG.35_6	1
YBL037W_S714	YBL037W	APL3	S714	S	714	1	13.97488217125841	6.62158397416709e-42	LG	LG.35_6	1
YBL042C_S11	YBL042C	FUI1	S11	S	11	0.875840365886688	13.498302158707238	5.75183007203846e-44	LG	LG.35_6	1
YBL042C_S4	YBL042C	FUI1	S4	S	4	0.999992787837982	13.498302158707238	5.75183007203846e-44	LG	LG.35_6	1
YBL042C_S56	YBL042C	FUI1	S56	S	56	1	16.788977037722056	5.75183007203846e-44	LG	LG.35_6	5
YBL042C_T54	YBL042C	FUI1	T54	T	54	1	15.499701934017782	5.75183007203846e-44	LG	LG.35_6	4
YBL042C_T61	YBL042C	FUI1	T61	T	61	1	14.2329213341758	5.75183007203846e-44	LG	LG.35_6	2
YBL046W_S434	YBL046W	PSY4	S434	S	434	1	18.065102736708383	3.91230980407714e-58	LG	LG.35_6	2
YBL046W_S409	YBL046W	PSY4	S409	S	409	0.999967515468597	14.552105530182953	3.91230980407714e-58	LG	LG.35_6	1
YBL047C_T1340	YBL047C	EDE1	T1340	T	1340	0.999999940395355	14.12164546056756	1.7293571883559e-89	LG	LG.35_6	1
YBL047C_S527	YBL047C	EDE1	S527	S	527	1	13.263289037591845	1.7293571883559e-89	LG	LG.35_6	1
YBL047C_Y456	YBL047C	EDE1	Y456	Y	456	0.999999284744263	13.9959939591864	1.7293571883559e-89	LG	LG.35_6	2
YBL047C_T464	YBL047C	EDE1	T464	T	464	0.999889492988586	13.539937514268534	1.7293571883559e-89	LG	LG.35_6	1
YBL047C_S244	YBL047C	EDE1	S244	S	244	0.99264794588089	19.669322216782703	1.7293571883559e-89	LG	LG.35_6	2
YBL047C_S241	YBL047C	EDE1	S241	S	241	1	20.52102342967499	1.7293571883559e-89	LG	LG.35_6	4
YBL047C_S248	YBL047C	EDE1	S248	S	248	0.913055837154388	14.733315358745834	1.7293571883559e-89	LG	LG.35_6	1
YBL047C_S249	YBL047C	EDE1	S249	S	249	0.979661405086517	17.82862380623728	1.7293571883559e-89	LG	LG.35_6	4
YBL047C_S1008	YBL047C	EDE1	S1008	S	1008	0.99872225522995	16.764770707145384	1.7293571883559e-89	LG	LG.35_6	3
YBL047C_S1012	YBL047C	EDE1	S1012	S	1012	0.99662834405899	16.545286433114274	1.7293571883559e-89	LG	LG.35_6	2
YBL047C_S1020	YBL047C	EDE1	S1020	S	1020	0.950589895248413	12.115232428280668	1.7293571883559e-89	LG	LG.35_6	1
YBL047C_T1072	YBL047C	EDE1	T1072	T	1072	0.899274587631226	15.14980327866009	1.7293571883559e-89	LG	LG.35_6	1
YBL047C_S1069	YBL047C	EDE1	S1069	S	1069	0.948537111282349	15.14980327866009	1.7293571883559e-89	LG	LG.35_6	1
YBL047C_S1100	YBL047C	EDE1	S1100	S	1100	1	18.2610233969724	1.7293571883559e-89	LG	LG.35_6	10
YBL047C_S1096	YBL047C	EDE1	S1096	S	1096	0.999999165534973	16.71731539536637	1.7293571883559e-89	LG	LG.35_6	8
YBL047C_S1093	YBL047C	EDE1	S1093	S	1093	0.999581694602966	15.856957527891158	1.7293571883559e-89	LG	LG.35_6	5
YBL047C_S1095	YBL047C	EDE1	S1095	S	1095	0.980623424053192	15.977030694416568	1.7293571883559e-89	LG	LG.35_6	2
YBL047C_T1307	YBL047C	EDE1	T1307	T	1307	0.999996602535248	15.834283182159158	1.7293571883559e-89	LG	LG.35_6	2
YBL047C_T910	YBL047C	EDE1	T910	T	910	0.869307994842529	9.786025115909066	1.7293571883559e-89	LG	LG.35_6	1
YBL047C_S1179	YBL047C	EDE1	S1179	S	1179	0.854114651679993	15.79168768814737	1.7293571883559e-89	LG	LG.35_6	2
YBL047C_S931	YBL047C	EDE1	S931	S	931	0.997077524662018	13.027528109537634	1.7293571883559e-89	LG	LG.35_6	1
YBL047C_T261	YBL047C	EDE1	T261	T	261	0.75191867351532	13.298267662627254	1.7293571883559e-89	LG	LG.35_6	1
YBL047C_Y1155	YBL047C	EDE1	Y1155	Y	1155	0.979719161987305	13.747055646252663	1.7293571883559e-89	LG	LG.35_6	1
YBL050W_S2	YBL050W	SEC17	S2	S	2	1	12.108861388680491	2.80571114287294e-9	LG	LG.35_6	1
YBL051C_S655	YBL051C	PIN4	S655	S	655	1	19.282649103241383	1.11686070823886e-85	LG	LG.35_6	4
YBL051C_S653	YBL051C	PIN4	S653	S	653	1	14.180482147578394	1.11686070823886e-85	LG	LG.35_6	2
YBL051C_T512	YBL051C	PIN4	T512	T	512	0.999997735023499	17.0207933749933	1.11686070823886e-85	LG	LG.35_6	1
YBL051C_S194	YBL051C	PIN4	S194	S	194	1	15.943600907943097	1.11686070823886e-85	LG	LG.35_6	3
YBL051C_S191	YBL051C	PIN4	S191	S	191	0.999908745288849	16.401852725058603	1.11686070823886e-85	LG	LG.35_6	3
YBL051C_S197	YBL051C	PIN4	S197	S	197	0.997772574424744	15.337753682389796	1.11686070823886e-85	LG	LG.35_6	2
YBL051C_S541	YBL051C	PIN4	S541	S	541	1	21.74100450964855	1.11686070823886e-85	LG	LG.35_6	1
YBL051C_S466	YBL051C	PIN4	S466	S	466	0.986726760864258	19.2431648382524	1.11686070823886e-85	LG	LG.35_6	4
YBL051C_S638	YBL051C	PIN4	S638	S	638	0.799332082271576	18.556115327591648	1.11686070823886e-85	LG	LG.35_6	1
YBL051C_T24	YBL051C	PIN4	T24	T	24	0.980673789978027	13.214542726847297	1.11686070823886e-85	LG	LG.35_6	1
YBL051C_S5	YBL051C	PIN4	S5	S	5	0.858396947383881	12.65062713727736	1.11686070823886e-85	LG	LG.35_6	1
YBL051C_Y526	YBL051C	PIN4	Y526	Y	526	0.999206960201263	13.560244357592314	1.11686070823886e-85	LG	LG.35_6	2
YBL051C_Y521	YBL051C	PIN4	Y521	Y	521	0.995938956737518	12.81287856362195	1.11686070823886e-85	LG	LG.35_6	1
YBL051C_S515	YBL051C	PIN4	S515	S	515	0.876972019672394	12.253777473746732	1.11686070823886e-85	LG	LG.35_6	1
YBL051C_S514	YBL051C	PIN4	S514	S	514	0.939360380172729	12.253777473746732	1.11686070823886e-85	LG	LG.35_6	1
YBL052C_S2	YBL052C	SAS3	S2	S	2	0.8863405585289	16.083739373185473	1.6899176023339398e-55	LG	LG.35_6	1
YBL052C_S9	YBL052C	SAS3	S9	S	9	1	16.98845176606883	1.6899176023339398e-55	LG	LG.35_6	2
YBL054W_S495	YBL054W	TOD6	S495	S	495	0.938105046749115	19.669989038023903	8.425389525964589e-84	LG	LG.35_6	1
YBL054W_S341	YBL054W	TOD6	S341	S	341	1	16.589132506395394	8.425389525964589e-84	LG	LG.35_6	4
YBL054W_S337	YBL054W	TOD6	S337	S	337	1	16.056989046611804	8.425389525964589e-84	LG	LG.35_6	2
YBL054W_Y339	YBL054W	TOD6	Y339	Y	339	1	12.554961420330711	8.425389525964589e-84	LG	LG.35_6	1
YBL054W_S333	YBL054W	TOD6	S333	S	333	0.999999582767487	9.571203011714596	8.425389525964589e-84	LG	LG.35_6	1
YBL054W_S280	YBL054W	TOD6	S280	S	280	0.918739199638367	15.444089442445646	8.425389525964589e-84	LG	LG.35_6	2
YBL058W_S108	YBL058W	SHP1	S108	S	108	0.999998092651367	18.97051218534747	7.088871147130219e-95	LG	LG.35_6	6
YBL058W_T107	YBL058W	SHP1	T107	T	107	0.983146250247955	11.54678702078619	7.088871147130219e-95	LG	LG.35_6	1
YBL058W_S106	YBL058W	SHP1	S106	S	106	0.999996483325958	13.71350196995018	7.088871147130219e-95	LG	LG.35_6	2
YBL058W_T331	YBL058W	SHP1	T331	T	331	1	14.335517801584189	7.088871147130219e-95	LG	LG.35_6	1
YBL058W_S315	YBL058W	SHP1	S315	S	315	1	20.526058969215978	7.088871147130219e-95	LG	LG.35_6	4
YBL058W_S322	YBL058W	SHP1	S322	S	322	1	15.895424184281795	7.088871147130219e-95	LG	LG.35_6	2
YBL058W_S321	YBL058W	SHP1	S321	S	321	1	16.159727718832205	7.088871147130219e-95	LG	LG.35_6	1
YBL058W_T112	YBL058W	SHP1	T112	T	112	0.954992175102234	13.939935903457672	7.088871147130219e-95	LG	LG.35_6	1
YBL058W_S115	YBL058W	SHP1	S115	S	115	0.995797634124756	12.21899207276858	7.088871147130219e-95	LG	LG.35_6	1
YBL058W_S226	YBL058W	SHP1	S226	S	226	1	13.641564417151557	7.088871147130219e-95	LG	LG.35_6	1
YBL058W_S224	YBL058W	SHP1	S224	S	224	1	14.66802298041756	7.088871147130219e-95	LG	LG.35_6	2
YBL058W_S93	YBL058W	SHP1	S93	S	93	0.996599733829498	10.606778868068782	7.088871147130219e-95	LG	LG.35_6	1
YBL058W_T211	YBL058W	SHP1	T211	T	211	1	13.641564417151557	7.088871147130219e-95	LG	LG.35_6	1
YBL058W_S210	YBL058W	SHP1	S210	S	210	1	13.641564417151557	7.088871147130219e-95	LG	LG.35_6	1
YBL058W_T223	YBL058W	SHP1	T223	T	223	1	13.641564417151557	7.088871147130219e-95	LG	LG.35_6	1
YBL058W_S128	YBL058W	SHP1	S128	S	128	1	16.278856645338767	7.088871147130219e-95	LG	LG.35_6	3
YBL058W_S416	YBL058W	SHP1	S416	S	416	1	16.08886008497809	7.088871147130219e-95	LG	LG.35_6	1
YBL060W_S297	YBL060W	YEL1	S297	S	297	0.983769118785858	12.707847422126594	1.1323555071771596e-43	LG	LG.35_6	1
YBL060W_S293	YBL060W	YEL1	S293	S	293	0.9657022356987	12.710144489581332	1.1323555071771596e-43	LG	LG.35_6	1
YBL060W_T290	YBL060W	YEL1	T290	T	290	0.9657022356987	12.710144489581332	1.1323555071771596e-43	LG	LG.35_6	1
YBL061C_S32	YBL061C	SKT5	S32	S	32	0.99044406414032	15.21044370056695	5.59924367900989e-51	LG	LG.35_6	1
YBL061C_S625	YBL061C	SKT5	S625	S	625	0.999938309192657	14.414670872536204	5.59924367900989e-51	LG	LG.35_6	2
YBL061C_T624	YBL061C	SKT5	T624	T	624	0.996560752391815	13.456191715266334	5.59924367900989e-51	LG	LG.35_6	1
YBL061C_S136	YBL061C	SKT5	S136	S	136	0.975110769271851	14.051562450503225	5.59924367900989e-51	LG	LG.35_6	1
YBL061C_S134	YBL061C	SKT5	S134	S	134	0.806377053260803	13.99580579445954	5.59924367900989e-51	LG	LG.35_6	1
YBL061C_S133	YBL061C	SKT5	S133	S	133	0.998928368091583	15.47674102290943	5.59924367900989e-51	LG	LG.35_6	3
YBL061C_S4	YBL061C	SKT5	S4	S	4	0.990280091762543	16.89062740445907	5.59924367900989e-51	LG	LG.35_6	5
YBL061C_T57	YBL061C	SKT5	T57	T	57	1	17.705982844655306	5.59924367900989e-51	LG	LG.35_6	1
YBL061C_S56	YBL061C	SKT5	S56	S	56	1	17.705982844655306	5.59924367900989e-51	LG	LG.35_6	1
YBL063W_Y56	YBL063W	KIP1	Y56	Y	56	1	17.79384299844094	5.4189337063552e-34	LG	LG.35_6	1
YBL063W_S27	YBL063W	KIP1	S27	S	27	0.991598844528198	17.79384299844094	5.4189337063552e-34	LG	LG.35_6	1
YBL063W_T21	YBL063W	KIP1	T21	T	21	0.999971330165863	17.79384299844094	5.4189337063552e-34	LG	LG.35_6	1
YBL063W_T1040	YBL063W	KIP1	T1040	T	1040	0.884344518184662	12.435597051733309	5.4189337063552e-34	LG	LG.35_6	1
YBL063W_S1037	YBL063W	KIP1	S1037	S	1037	0.916439592838287	12.435597051733309	5.4189337063552e-34	LG	LG.35_6	1
YBL063W_T1068	YBL063W	KIP1	T1068	T	1068	0.99626761674881	14.396743054869836	5.4189337063552e-34	LG	LG.35_6	1
YBL066C_S160	YBL066C	SEF1	S160	S	160	0.998597025871277	12.367072451674783	1.2723822725189895e-43	LG	LG.35_6	1
YBL066C_S159	YBL066C	SEF1	S159	S	159	0.99968546628952	12.367072451674783	1.2723822725189895e-43	LG	LG.35_6	1
YBL066C_S162	YBL066C	SEF1	S162	S	162	0.925750315189362	15.569277658130805	1.2723822725189895e-43	LG	LG.35_6	1
YBL066C_T846	YBL066C	SEF1	T846	T	846	0.956007957458496	13.614751874754525	1.2723822725189895e-43	LG	LG.35_6	1
YBL066C_S970	YBL066C	SEF1	S970	S	970	0.987038612365723	14.491569353289025	1.2723822725189895e-43	LG	LG.35_6	1
YBL066C_T858	YBL066C	SEF1	T858	T	858	0.999990463256836	17.3305251571307	1.2723822725189895e-43	LG	LG.35_6	1
YBL066C_T854	YBL066C	SEF1	T854	T	854	0.989810347557068	17.3305251571307	1.2723822725189895e-43	LG	LG.35_6	1
YBL066C_T853	YBL066C	SEF1	T853	T	853	0.989139676094055	17.3305251571307	1.2723822725189895e-43	LG	LG.35_6	1
YBL066C_S273	YBL066C	SEF1	S273	S	273	1	15.51870259886485	1.2723822725189895e-43	LG	LG.35_6	2
YBL066C_T267	YBL066C	SEF1	T267	T	267	1	10.97176595868756	1.2723822725189895e-43	LG	LG.35_6	1
YBL067C_S463	YBL067C	UBP13	S463	S	463	0.999991416931152	15.78240434694613	1.06813627364036e-79	LG	LG.35_6	1
YBL067C_S355	YBL067C	UBP13	S355	S	355	0.761388063430786	13.73745102074652	1.06813627364036e-79	LG	LG.35_6	1
YBL072C_S154	YBL072C	RPS8A	S154	S	154	0.998074114322662	13.54126468767996	2.26418169123941e-38	LG	LG.35_6	1
YER102W_S154	YER102W	RPS8B	S154	S	154	0.998074114322662	13.54126468767996	2.26418169123941e-38	LG	LG.35_6	1
YBL072C_T132	YBL072C	RPS8A	T132	T	132	1	11.050156460169935	2.26418169123941e-38	LG	LG.35_6	1
YER102W_T132	YER102W	RPS8B	T132	T	132	1	11.050156460169935	2.26418169123941e-38	LG	LG.35_6	1
YBL076C_S2	YBL076C	ILS1	S2	S	2	0.894574403762817	13.712473801508889	3.97195124747233e-27	LG	LG.35_6	1
YBL076C_S685	YBL076C	ILS1	S685	S	685	0.962179958820343	13.013803421072463	3.97195124747233e-27	LG	LG.35_6	1
YBL076C_S829	YBL076C	ILS1	S829	S	829	1	10.965127044887186	3.97195124747233e-27	LG	LG.35_6	1
YBL082C_S6	YBL082C	ALG3	S6	S	6	1	13.837899447770726	6.3176356409202e-11	LG	LG.35_6	3
YBL084C_S328	YBL084C	CDC27	S328	S	328	0.935894191265106	15.07301333798276	5.01366062416829e-34	LG	LG.35_6	2
YBL085W_T151	YBL085W	BOI1	T151	T	151	0.999905645847321	17.369100679708733	3.6370231237169496e-71	LG	LG.35_6	2
YBL085W_S157	YBL085W	BOI1	S157	S	157	0.985706448554993	14.791237850669775	3.6370231237169496e-71	LG	LG.35_6	1
YBL085W_S149	YBL085W	BOI1	S149	S	149	0.810083389282227	12.15141627871324	3.6370231237169496e-71	LG	LG.35_6	1
YBL085W_S528	YBL085W	BOI1	S528	S	528	0.999999940395355	17.067405557465	3.6370231237169496e-71	LG	LG.35_6	2
YBL085W_S525	YBL085W	BOI1	S525	S	525	0.999999105930328	16.46250142837524	3.6370231237169496e-71	LG	LG.35_6	2
YBL085W_S578	YBL085W	BOI1	S578	S	578	0.999999761581421	14.339451389025038	3.6370231237169496e-71	LG	LG.35_6	2
YBL085W_S2	YBL085W	BOI1	S2	S	2	0.991079330444336	13.93463452710142	3.6370231237169496e-71	LG	LG.35_6	1
YBL085W_S104	YBL085W	BOI1	S104	S	104	0.999369382858276	16.502068151346066	3.6370231237169496e-71	LG	LG.35_6	1
YBL085W_T919	YBL085W	BOI1	T919	T	919	1	12.281507411278223	3.6370231237169496e-71	LG	LG.35_6	1
YBL085W_S209	YBL085W	BOI1	S209	S	209	1	18.939775792937276	3.6370231237169496e-71	LG	LG.35_6	5
YBL085W_T207	YBL085W	BOI1	T207	T	207	0.999930083751678	10.464864247005432	3.6370231237169496e-71	LG	LG.35_6	1
YBL085W_S206	YBL085W	BOI1	S206	S	206	0.999969184398651	18.59666092829884	3.6370231237169496e-71	LG	LG.35_6	3
YBL085W_S213	YBL085W	BOI1	S213	S	213	0.999912202358246	15.2442390101182	3.6370231237169496e-71	LG	LG.35_6	1
YBL085W_S141	YBL085W	BOI1	S141	S	141	0.783949613571167	12.485428804165478	3.6370231237169496e-71	LG	LG.35_6	1
YBL085W_S412	YBL085W	BOI1	S412	S	412	1	19.554508046975993	3.6370231237169496e-71	LG	LG.35_6	2
YBL085W_S405	YBL085W	BOI1	S405	S	405	1	19.045201674464305	3.6370231237169496e-71	LG	LG.35_6	1
YBL085W_Y403	YBL085W	BOI1	Y403	Y	403	0.999893724918365	13.757612890690485	3.6370231237169496e-71	LG	LG.35_6	1
YBL085W_S626	YBL085W	BOI1	S626	S	626	0.999818444252014	12.763625342475889	3.6370231237169496e-71	LG	LG.35_6	1
YBL085W_S655	YBL085W	BOI1	S655	S	655	1	16.574311022525517	3.6370231237169496e-71	LG	LG.35_6	2
YBL085W_S659	YBL085W	BOI1	S659	S	659	0.999629974365234	12.716143793387918	3.6370231237169496e-71	LG	LG.35_6	2
YBL085W_S540	YBL085W	BOI1	S540	S	540	0.999863266944885	14.981732397867765	3.6370231237169496e-71	LG	LG.35_6	3
YBL085W_S636	YBL085W	BOI1	S636	S	636	0.891025602817535	11.107756491438003	3.6370231237169496e-71	LG	LG.35_6	1
YBL085W_S359	YBL085W	BOI1	S359	S	359	0.944977879524231	15.881670159798556	3.6370231237169496e-71	LG	LG.35_6	1
YBL085W_S737	YBL085W	BOI1	S737	S	737	0.999551177024841	14.13494910941974	3.6370231237169496e-71	LG	LG.35_6	1
YBL085W_S590	YBL085W	BOI1	S590	S	590	0.999995231628418	12.294747846535476	3.6370231237169496e-71	LG	LG.35_6	2
YBL085W_S593	YBL085W	BOI1	S593	S	593	0.999983429908752	11.259817122782644	3.6370231237169496e-71	LG	LG.35_6	1
YBL085W_S661	YBL085W	BOI1	S661	S	661	0.999628722667694	12.15067627812249	3.6370231237169496e-71	LG	LG.35_6	1
YBL085W_S544	YBL085W	BOI1	S544	S	544	0.858922243118286	13.355716314128529	3.6370231237169496e-71	LG	LG.35_6	1
YBL086C_S433	YBL086C	YBL086C	S433	S	433	0.987112283706665	13.218696203986685	1.67163479621729e-28	LG	LG.35_6	1
YBL086C_T427	YBL086C	YBL086C	T427	T	427	0.934174180030823	13.218696203986685	1.67163479621729e-28	LG	LG.35_6	1
YBL087C_S131	YBL087C	RPL23A	S131	S	131	0.979636609554291	15.047511718162	1.86441975547402e-38	LG	LG.35_6	2
YER117W_S131	YER117W	RPL23B	S131	S	131	0.979636609554291	15.047511718162	1.86441975547402e-38	LG	LG.35_6	2
YBL091C_S35	YBL091C	MAP2	S35	S	35	1	18.804653193355716	3.11174186005712e-74	LG	LG.35_6	5
YBL091C_T2	YBL091C	MAP2	T2	T	2	1	18.32709637216885	3.11174186005712e-74	LG	LG.35_6	7
YBL091C_S12	YBL091C	MAP2	S12	S	12	1	14.993472629829604	3.11174186005712e-74	LG	LG.35_6	2
YBL091C_S9	YBL091C	MAP2	S9	S	9	1	15.566952854715934	3.11174186005712e-74	LG	LG.35_6	3
YBL091C_S341	YBL091C	MAP2	S341	S	341	1	11.121566582604135	3.11174186005712e-74	LG	LG.35_6	1
YBL091C_T338	YBL091C	MAP2	T338	T	338	1	11.121566582604135	3.11174186005712e-74	LG	LG.35_6	1
YBL091C_S329	YBL091C	MAP2	S329	S	329	1	11.121566582604135	3.11174186005712e-74	LG	LG.35_6	1
YBL092W_S59	YBL092W	RPL32	S59	S	59	0.915180027484894	11.911556948413152	5.381991736980068e-44	LG	LG.35_6	1
YBL092W_S67	YBL092W	RPL32	S67	S	67	0.904130816459656	12.8135556854592	5.381991736980068e-44	LG	LG.35_6	1
YBL097W_T682	YBL097W	BRN1	T682	T	682	0.995088934898376	11.670000611669971	1.1519473659783399e-29	LG	LG.35_6	1
YBL097W_S548	YBL097W	BRN1	S548	S	548	0.999633491039276	11.593919647537671	1.1519473659783399e-29	LG	LG.35_6	1
YBL097W_S544	YBL097W	BRN1	S544	S	544	0.863915383815765	11.593919647537671	1.1519473659783399e-29	LG	LG.35_6	1
YBL099W_S511	YBL099W	ATP1	S511	S	511	0.999986052513123	14.249743764869391	1.31291202064973e-17	LG	LG.35_6	2
YBL101C_S33	YBL101C	ECM21	S33	S	33	0.828365445137024	15.10372728478791	8.74394264321255e-70	LG	LG.35_6	1
YBL101C_T35	YBL101C	ECM21	T35	T	35	0.881054937839508	15.999976321719949	8.74394264321255e-70	LG	LG.35_6	1
YBL101C_S1030	YBL101C	ECM21	S1030	S	1030	0.999999463558197	14.47041251182213	8.74394264321255e-70	LG	LG.35_6	2
YBL101C_T1028	YBL101C	ECM21	T1028	T	1028	0.999994933605194	13.551348859581624	8.74394264321255e-70	LG	LG.35_6	1
YBL101C_S960	YBL101C	ECM21	S960	S	960	0.999131619930267	18.06189767443836	8.74394264321255e-70	LG	LG.35_6	2
YBL101C_T1041	YBL101C	ECM21	T1041	T	1041	0.982784986495972	15.138148643253494	8.74394264321255e-70	LG	LG.35_6	1
YBL101C_S1114	YBL101C	ECM21	S1114	S	1114	0.991880178451538	13.046696968365898	8.74394264321255e-70	LG	LG.35_6	1
YBL101C_S140	YBL101C	ECM21	S140	S	140	1	17.267258068291454	8.74394264321255e-70	LG	LG.35_6	2
YBL101C_S18	YBL101C	ECM21	S18	S	18	0.999581396579742	16.423929304812315	8.74394264321255e-70	LG	LG.35_6	2
YBL101C_S306	YBL101C	ECM21	S306	S	306	0.981277346611023	13.040870970438034	8.74394264321255e-70	LG	LG.35_6	1
YBL102W_S2	YBL102W	SFT2	S2	S	2	0.998097360134125	14.609191152144982	5.24870439281562e-18	LG	LG.35_6	1
YBL103C_S227	YBL103C	RTG3	S227	S	227	0.999999940395355	15.879493462442811	1.27458959184307e-63	LG	LG.35_6	2
YBL103C_S230	YBL103C	RTG3	S230	S	230	0.842345237731934	14.292894237723694	1.27458959184307e-63	LG	LG.35_6	1
YBL103C_S246	YBL103C	RTG3	S246	S	246	1	13.21834341714632	1.27458959184307e-63	LG	LG.35_6	1
YBL103C_T249	YBL103C	RTG3	T249	T	249	1	12.456230157653778	1.27458959184307e-63	LG	LG.35_6	1
YBL103C_S236	YBL103C	RTG3	S236	S	236	1	15.251038561403352	1.27458959184307e-63	LG	LG.35_6	2
YBL103C_S241	YBL103C	RTG3	S241	S	241	0.982754945755005	14.438109484954174	1.27458959184307e-63	LG	LG.35_6	1
YBL103C_S126	YBL103C	RTG3	S126	S	126	0.999502897262573	16.326855646958958	1.27458959184307e-63	LG	LG.35_6	1
YBL103C_S123	YBL103C	RTG3	S123	S	123	0.999996781349182	16.326855646958958	1.27458959184307e-63	LG	LG.35_6	1
YBL103C_T150	YBL103C	RTG3	T150	T	150	1	16.77316874021602	1.27458959184307e-63	LG	LG.35_6	4
YBL103C_S142	YBL103C	RTG3	S142	S	142	1	17.517148263002294	1.27458959184307e-63	LG	LG.35_6	2
YBL103C_T379	YBL103C	RTG3	T379	T	379	0.959060549736023	13.741738984042897	1.27458959184307e-63	LG	LG.35_6	1
YBL103C_S376	YBL103C	RTG3	S376	S	376	0.985332131385803	13.204561067124787	1.27458959184307e-63	LG	LG.35_6	1
YBL103C_S485	YBL103C	RTG3	S485	S	485	1	13.338285490944912	1.27458959184307e-63	LG	LG.35_6	2
YBL103C_Y479	YBL103C	RTG3	Y479	Y	479	0.993279159069061	9.43636499478714	1.27458959184307e-63	LG	LG.35_6	1
YBL103C_S269	YBL103C	RTG3	S269	S	269	1	12.403999011665432	1.27458959184307e-63	LG	LG.35_6	1
YBL103C_Y96	YBL103C	RTG3	Y96	Y	96	0.999966084957123	12.284386005367391	1.27458959184307e-63	LG	LG.35_6	1
YBL104C_Y133	YBL104C	SEA4	Y133	Y	133	0.999377250671387	13.699119569213426	1.18261921482833e-30	LG	LG.35_6	1
YBL104C_S895	YBL104C	SEA4	S895	S	895	0.993036925792694	14.57479590617078	1.18261921482833e-30	LG	LG.35_6	1
YBL105C_S2	YBL105C	PKC1	S2	S	2	0.927949845790863	11.611264496622836	6.18722235411369e-53	LG	LG.35_6	1
YBL105C_S623	YBL105C	PKC1	S623	S	623	0.996645271778107	13.40214078581112	6.18722235411369e-53	LG	LG.35_6	1
YBL105C_S761	YBL105C	PKC1	S761	S	761	0.93000990152359	13.528688023970586	6.18722235411369e-53	LG	LG.35_6	1
YBL105C_S797	YBL105C	PKC1	S797	S	797	0.999939560890198	12.51735137442206	6.18722235411369e-53	LG	LG.35_6	1
YBL113W-A_S17	YBL113W-A	NA	S17	S	17	0.927915632724762	21.48943023877769	2.05458633387068e-31	LG	LG.35_6	1
YBL113W-A_S16	YBL113W-A	NA	S16	S	16	0.927915632724762	21.48943023877769	2.05458633387068e-31	LG	LG.35_6	1
YDR545C-A_S16	YDR545C-A	NA	S16	S	16	0.927915632724762	21.48943023877769	2.05458633387068e-31	LG	LG.35_6	1
YDR545C-A_S15	YDR545C-A	NA	S15	S	15	0.927915632724762	21.48943023877769	2.05458633387068e-31	LG	LG.35_6	1
YEL077W-A_S17	YEL077W-A	YEL077W-A	S17	S	17	0.927915632724762	21.48943023877769	2.05458633387068e-31	LG	LG.35_6	1
YEL077W-A_S16	YEL077W-A	YEL077W-A	S16	S	16	0.927915632724762	21.48943023877769	2.05458633387068e-31	LG	LG.35_6	1
YER190C-B_S17	YER190C-B	YER190C-B	S17	S	17	0.927915632724762	21.48943023877769	2.05458633387068e-31	LG	LG.35_6	1
YER190C-B_S16	YER190C-B	YER190C-B	S16	S	16	0.927915632724762	21.48943023877769	2.05458633387068e-31	LG	LG.35_6	1
YFL068W_S17	YFL068W	YFL068W	S17	S	17	0.927915632724762	21.48943023877769	2.05458633387068e-31	LG	LG.35_6	1
YFL068W_S16	YFL068W	YFL068W	S16	S	16	0.927915632724762	21.48943023877769	2.05458633387068e-31	LG	LG.35_6	1
YGR296C-B_S17	YGR296C-B	YGR296C-B	S17	S	17	0.927915632724762	21.48943023877769	2.05458633387068e-31	LG	LG.35_6	1
YGR296C-B_S16	YGR296C-B	YGR296C-B	S16	S	16	0.927915632724762	21.48943023877769	2.05458633387068e-31	LG	LG.35_6	1
YHL050W-A_S17	YHL050W-A	NA	S17	S	17	0.927915632724762	21.48943023877769	2.05458633387068e-31	LG	LG.35_6	1
YHL050W-A_S16	YHL050W-A	NA	S16	S	16	0.927915632724762	21.48943023877769	2.05458633387068e-31	LG	LG.35_6	1
YHR219C-A_S17	YHR219C-A	NA	S17	S	17	0.927915632724762	21.48943023877769	2.05458633387068e-31	LG	LG.35_6	1
YHR219C-A_S16	YHR219C-A	NA	S16	S	16	0.927915632724762	21.48943023877769	2.05458633387068e-31	LG	LG.35_6	1
YIL177W-A_S17	YIL177W-A	NA	S17	S	17	0.927915632724762	21.48943023877769	2.05458633387068e-31	LG	LG.35_6	1
YIL177W-A_S16	YIL177W-A	NA	S16	S	16	0.927915632724762	21.48943023877769	2.05458633387068e-31	LG	LG.35_6	1
YJL225W-A_S17	YJL225W-A	NA	S17	S	17	0.927915632724762	21.48943023877769	2.05458633387068e-31	LG	LG.35_6	1
YJL225W-A_S16	YJL225W-A	NA	S16	S	16	0.927915632724762	21.48943023877769	2.05458633387068e-31	LG	LG.35_6	1
YLL066W-A_S17	YLL066W-A	YLL066W-A	S17	S	17	0.927915632724762	21.48943023877769	2.05458633387068e-31	LG	LG.35_6	1
YLL066W-A_S16	YLL066W-A	YLL066W-A	S16	S	16	0.927915632724762	21.48943023877769	2.05458633387068e-31	LG	LG.35_6	1
YLL067W-A_S17	YLL067W-A	YLL067W-A	S17	S	17	0.927915632724762	21.48943023877769	2.05458633387068e-31	LG	LG.35_6	1
YLL067W-A_S16	YLL067W-A	YLL067W-A	S16	S	16	0.927915632724762	21.48943023877769	2.05458633387068e-31	LG	LG.35_6	1
YLR466C-A_S17	YLR466C-A	NA	S17	S	17	0.927915632724762	21.48943023877769	2.05458633387068e-31	LG	LG.35_6	1
YLR466C-A_S16	YLR466C-A	NA	S16	S	16	0.927915632724762	21.48943023877769	2.05458633387068e-31	LG	LG.35_6	1
YLR467C-A_S17	YLR467C-A	NA	S17	S	17	0.927915632724762	21.48943023877769	2.05458633387068e-31	LG	LG.35_6	1
YLR467C-A_S16	YLR467C-A	NA	S16	S	16	0.927915632724762	21.48943023877769	2.05458633387068e-31	LG	LG.35_6	1
YML133W-B_S17	YML133W-B	NA	S17	S	17	0.927915632724762	21.48943023877769	2.05458633387068e-31	LG	LG.35_6	1
YML133W-B_S16	YML133W-B	NA	S16	S	16	0.927915632724762	21.48943023877769	2.05458633387068e-31	LG	LG.35_6	1
YNL339W-B_S17	YNL339W-B	NA	S17	S	17	0.927915632724762	21.48943023877769	2.05458633387068e-31	LG	LG.35_6	1
YNL339W-B_S16	YNL339W-B	NA	S16	S	16	0.927915632724762	21.48943023877769	2.05458633387068e-31	LG	LG.35_6	1
YOR396C-A_S17	YOR396C-A	NA	S17	S	17	0.927915632724762	21.48943023877769	2.05458633387068e-31	LG	LG.35_6	1
YOR396C-A_S16	YOR396C-A	NA	S16	S	16	0.927915632724762	21.48943023877769	2.05458633387068e-31	LG	LG.35_6	1
YPL283W-B_S17	YPL283W-B	YPL283W-B	S17	S	17	0.927915632724762	21.48943023877769	2.05458633387068e-31	LG	LG.35_6	1
YPL283W-B_S16	YPL283W-B	YPL283W-B	S16	S	16	0.927915632724762	21.48943023877769	2.05458633387068e-31	LG	LG.35_6	1
YPR204C-A_S17	YPR204C-A	YPR204C-A	S17	S	17	0.927915632724762	21.48943023877769	2.05458633387068e-31	LG	LG.35_6	1
YPR204C-A_S16	YPR204C-A	YPR204C-A	S16	S	16	0.927915632724762	21.48943023877769	2.05458633387068e-31	LG	LG.35_6	1
YBR001C_S90	YBR001C	NTH2	S90	S	90	0.984813570976257	12.44818304772509	7.4737088483190685e-28	LG	LG.35_6	1
YBR007C_S391	YBR007C	DSF2	S391	S	391	0.998460054397583	13.1321541048102	1.1063660280158e-40	LG	LG.35_6	1
YBR007C_S395	YBR007C	DSF2	S395	S	395	0.994399726390839	14.91401065064587	1.1063660280158e-40	LG	LG.35_6	2
YBR007C_S249	YBR007C	DSF2	S249	S	249	0.999975860118866	13.01900069263448	1.1063660280158e-40	LG	LG.35_6	1
YBR007C_S331	YBR007C	DSF2	S331	S	331	0.99999874830246	14.468013144936675	1.1063660280158e-40	LG	LG.35_6	2
YBR007C_T326	YBR007C	DSF2	T326	T	326	0.896735787391663	12.853946266427918	1.1063660280158e-40	LG	LG.35_6	1
YBR007C_S337	YBR007C	DSF2	S337	S	337	0.915979266166687	11.474649012022947	1.1063660280158e-40	LG	LG.35_6	1
YBR011C_S266	YBR011C	IPP1	S266	S	266	1	23.632659132516483	4.27917660574124e-63	LG	LG.35_6	3
YBR011C_T251	YBR011C	IPP1	T251	T	251	0.882627487182617	15.160379109799186	4.27917660574124e-63	LG	LG.35_6	2
YBR011C_T247	YBR011C	IPP1	T247	T	247	0.784524023532867	10.335493148370036	4.27917660574124e-63	LG	LG.35_6	1
YBR011C_S286	YBR011C	IPP1	S286	S	286	0.999252676963806	11.520914535248064	4.27917660574124e-63	LG	LG.35_6	1
YBR011C_S276	YBR011C	IPP1	S276	S	276	0.999930679798126	10.815745632860882	4.27917660574124e-63	LG	LG.35_6	1
YBR016W_S2	YBR016W	YBR016W	S2	S	2	1	17.617566576292973	4.7619137781657994e-45	LG	LG.35_6	1
YBR016W_Y7	YBR016W	YBR016W	Y7	Y	7	0.973970532417297	14.221186764963722	4.7619137781657994e-45	LG	LG.35_6	1
YBR016W_Y6	YBR016W	YBR016W	Y6	Y	6	0.966490268707275	14.221186764963722	4.7619137781657994e-45	LG	LG.35_6	1
YBR023C_S147	YBR023C	CHS3	S147	S	147	0.999562978744507	17.17256182633047	1.32864926516568e-46	LG	LG.35_6	1
YBR023C_S1162	YBR023C	CHS3	S1162	S	1162	0.99983823299408	16.767175842940844	1.32864926516568e-46	LG	LG.35_6	1
YBR023C_S596	YBR023C	CHS3	S596	S	596	0.999999940395355	15.412303861956422	1.32864926516568e-46	LG	LG.35_6	2
YBR023C_S606	YBR023C	CHS3	S606	S	606	0.989490807056427	14.589013420424571	1.32864926516568e-46	LG	LG.35_6	1
YBR023C_T605	YBR023C	CHS3	T605	T	605	0.998879075050354	14.589013420424571	1.32864926516568e-46	LG	LG.35_6	1
YBR023C_S600	YBR023C	CHS3	S600	S	600	0.999162197113037	15.412303861956422	1.32864926516568e-46	LG	LG.35_6	2
YBR023C_S537	YBR023C	CHS3	S537	S	537	1	12.45275839624567	1.32864926516568e-46	LG	LG.35_6	1
YBR023C_T538	YBR023C	CHS3	T538	T	538	1	12.45275839624567	1.32864926516568e-46	LG	LG.35_6	1
YBR023C_S22	YBR023C	CHS3	S22	S	22	0.999927699565887	12.79983019064568	1.32864926516568e-46	LG	LG.35_6	1
YBR025C_S116	YBR025C	OLA1	S116	S	116	0.999986052513123	15.03970647302144	2.3026431916357295e-26	LG	LG.35_6	1
YBR025C_T97	YBR025C	OLA1	T97	T	97	0.999997496604919	19.311533352809427	2.3026431916357295e-26	LG	LG.35_6	1
YBR025C_Y91	YBR025C	OLA1	Y91	Y	91	0.999700486660004	19.311533352809427	2.3026431916357295e-26	LG	LG.35_6	1
YBR025C_T89	YBR025C	OLA1	T89	T	89	0.991708099842072	19.311533352809427	2.3026431916357295e-26	LG	LG.35_6	1
YBR028C_T107	YBR028C	YPK3	T107	T	107	1	15.479508221633049	1.97361604117082e-41	LG	LG.35_6	2
YBR028C_S105	YBR028C	YPK3	S105	S	105	1	14.900515595027398	1.97361604117082e-41	LG	LG.35_6	1
YBR028C_S519	YBR028C	YPK3	S519	S	519	0.99999988079071	16.45449753923166	1.97361604117082e-41	LG	LG.35_6	2
YBR028C_T82	YBR028C	YPK3	T82	T	82	0.982138097286224	12.22966992194474	1.97361604117082e-41	LG	LG.35_6	1
YBR028C_S90	YBR028C	YPK3	S90	S	90	0.980150580406189	11.76424197976788	1.97361604117082e-41	LG	LG.35_6	1
YBR029C_S2	YBR029C	CDS1	S2	S	2	0.99999725818634	11.962331036875591	0.00200227495623421	LG	LG.35_6	2
YBR038W_S100	YBR038W	CHS2	S100	S	100	1	16.54548623419213	9.319990137176531e-61	LG	LG.35_6	3
YBR038W_S14	YBR038W	CHS2	S14	S	14	0.99959534406662	15.55731788275656	9.319990137176531e-61	LG	LG.35_6	2
YBR038W_S86	YBR038W	CHS2	S86	S	86	1	17.654266720938416	9.319990137176531e-61	LG	LG.35_6	3
YBR038W_S82	YBR038W	CHS2	S82	S	82	1	17.654266720938416	9.319990137176531e-61	LG	LG.35_6	3
YBR038W_S133	YBR038W	CHS2	S133	S	133	1	17.144862071358272	9.319990137176531e-61	LG	LG.35_6	1
YBR038W_S60	YBR038W	CHS2	S60	S	60	0.999932110309601	15.6911230105213	9.319990137176531e-61	LG	LG.35_6	2
YBR038W_S51	YBR038W	CHS2	S51	S	51	0.99996817111969	15.11459219645345	9.319990137176531e-61	LG	LG.35_6	1
YBR038W_Y48	YBR038W	CHS2	Y48	Y	48	0.99999988079071	15.78310953028832	9.319990137176531e-61	LG	LG.35_6	3
YBR038W_S225	YBR038W	CHS2	S225	S	225	0.981860041618347	13.093127248096938	9.319990137176531e-61	LG	LG.35_6	2
YBR043C_S57	YBR043C	QDR3	S57	S	57	0.936175405979156	15.007236053625086	1.3382544189884298e-44	LG	LG.35_6	1
YBR043C_S436	YBR043C	QDR3	S436	S	436	1	12.15462692083126	1.3382544189884298e-44	LG	LG.35_6	1
YBR048W_S9	YBR048W	RPS11B	S9	S	9	0.999986410140991	14.243397436968024	6.583594462688179e-40	LG	LG.35_6	3
YDR025W_S9	YDR025W	RPS11A	S9	S	9	0.999986410140991	14.243397436968024	6.583594462688179e-40	LG	LG.35_6	3
YBR048W_T6	YBR048W	RPS11B	T6	T	6	0.999492645263672	12.969759562317444	6.583594462688179e-40	LG	LG.35_6	2
YDR025W_T6	YDR025W	RPS11A	T6	T	6	0.999492645263672	12.969759562317444	6.583594462688179e-40	LG	LG.35_6	2
YBR049C_S364	YBR049C	REB1	S364	S	364	0.978376030921936	16.587350419456044	5.34629592261632e-74	LG	LG.35_6	2
YBR049C_S368	YBR049C	REB1	S368	S	368	0.994854748249054	14.033633722105126	5.34629592261632e-74	LG	LG.35_6	1
YBR049C_S140	YBR049C	REB1	S140	S	140	0.999784588813782	11.96525341645892	5.34629592261632e-74	LG	LG.35_6	1
YBR049C_S138	YBR049C	REB1	S138	S	138	0.999554574489594	11.96525341645892	5.34629592261632e-74	LG	LG.35_6	1
YBR052C_S127	YBR052C	RFS1	S127	S	127	1	12.129010881585264	3.35915403950927e-7	LG	LG.35_6	1
YBR052C_S123	YBR052C	RFS1	S123	S	123	1	12.129010881585264	3.35915403950927e-7	LG	LG.35_6	1
YBR054W_S343	YBR054W	YRO2	S343	S	343	1	18.00442876390437	4.548500137173318e-22	LG	LG.35_6	2
YBR054W_T341	YBR054W	YRO2	T341	T	341	1	18.00442876390437	4.548500137173318e-22	LG	LG.35_6	2
YBR054W_S302	YBR054W	YRO2	S302	S	302	0.997322559356689	13.813042302601676	4.548500137173318e-22	LG	LG.35_6	1
YBR054W_S301	YBR054W	YRO2	S301	S	301	0.997895300388336	13.813042302601676	4.548500137173318e-22	LG	LG.35_6	1
YBR059C_S1072	YBR059C	AKL1	S1072	S	1072	1	17.443850382977267	2.44695331564774e-52	LG	LG.35_6	2
YBR059C_T603	YBR059C	AKL1	T603	T	603	0.999962747097015	18.83945712463598	2.44695331564774e-52	LG	LG.35_6	1
YBR059C_S504	YBR059C	AKL1	S504	S	504	1	18.473458431311315	2.44695331564774e-52	LG	LG.35_6	3
YBR059C_S496	YBR059C	AKL1	S496	S	496	0.999999463558197	16.96882304942884	2.44695331564774e-52	LG	LG.35_6	2
YBR059C_T499	YBR059C	AKL1	T499	T	499	0.929722607135773	12.081744474189664	2.44695331564774e-52	LG	LG.35_6	1
YBR059C_Y356	YBR059C	AKL1	Y356	Y	356	1	19.153853694902335	2.44695331564774e-52	LG	LG.35_6	2
YBR059C_S458	YBR059C	AKL1	S458	S	458	1	15.809157630004472	2.44695331564774e-52	LG	LG.35_6	1
YBR059C_S1051	YBR059C	AKL1	S1051	S	1051	0.960735619068146	16.223929614901877	2.44695331564774e-52	LG	LG.35_6	2
YBR059C_S1050	YBR059C	AKL1	S1050	S	1050	0.980956315994263	14.028430271076449	2.44695331564774e-52	LG	LG.35_6	2
YBR059C_S1048	YBR059C	AKL1	S1048	S	1048	0.99707448482513406	16.138466858632764	2.44695331564774e-52	LG	LG.35_6	2
YBR059C_S541	YBR059C	AKL1	S541	S	541	0.999999523162842	15.491028066434705	2.44695331564774e-52	LG	LG.35_6	3
YBR059C_S533	YBR059C	AKL1	S533	S	533	0.972246706485748	10.207128166065782	2.44695331564774e-52	LG	LG.35_6	1
YBR059C_S1099	YBR059C	AKL1	S1099	S	1099	1	14.448348935242471	2.44695331564774e-52	LG	LG.35_6	1
YBR059C_S435	YBR059C	AKL1	S435	S	435	1	11.361810189377486	2.44695331564774e-52	LG	LG.35_6	1
YBR059C_T4	YBR059C	AKL1	T4	T	4	0.999708592891693	16.10787428571594	2.44695331564774e-52	LG	LG.35_6	2
YBR059C_S561	YBR059C	AKL1	S561	S	561	1	15.12640023648568	2.44695331564774e-52	LG	LG.35_6	1
YBR059C_T550	YBR059C	AKL1	T550	T	550	1	13.622620217149803	2.44695331564774e-52	LG	LG.35_6	2
YBR059C_S960	YBR059C	AKL1	S960	S	960	1	12.98939823017482	2.44695331564774e-52	LG	LG.35_6	1
YBR059C_S407	YBR059C	AKL1	S407	S	407	1	13.921617151159252	2.44695331564774e-52	LG	LG.35_6	1
YBR060C_Y201	YBR060C	ORC2	Y201	Y	201	0.927839398384094	12.948465360502665	2.4350453054973495e-43	LG	LG.35_6	1
YBR066C_S100	YBR066C	NRG2	S100	S	100	0.886198580265045	13.923359985924003	3.0835786951309196e-42	LG	LG.35_6	1
YBR066C_T94	YBR066C	NRG2	T94	T	94	0.893232822418213	13.923359985924003	3.0835786951309196e-42	LG	LG.35_6	1
YBR068C_S21	YBR068C	BAP2	S21	S	21	1	17.58700447329285	1.08454541909079e-56	LG	LG.35_6	3
YBR068C_S24	YBR068C	BAP2	S24	S	24	0.999816119670868	18.20807148577273	1.08454541909079e-56	LG	LG.35_6	2
YBR068C_S3	YBR068C	BAP2	S3	S	3	0.98918354511261	12.053090373324263	1.08454541909079e-56	LG	LG.35_6	1
YBR068C_S16	YBR068C	BAP2	S16	S	16	1	11.26991434582677	1.08454541909079e-56	LG	LG.35_6	1
YBR068C_S76	YBR068C	BAP2	S76	S	76	0.997706711292267	16.85406960700032	1.08454541909079e-56	LG	LG.35_6	2
YBR069C_S6	YBR069C	TAT1	S6	S	6	1	18.88839475029524	1.89834274475369e-78	LG	LG.35_6	7
YBR069C_S4	YBR069C	TAT1	S4	S	4	1	17.09085625518612	1.89834274475369e-78	LG	LG.35_6	6
YBR069C_S20	YBR069C	TAT1	S20	S	20	0.999999344348907	17.700558888077747	1.89834274475369e-78	LG	LG.35_6	3
YBR069C_S13	YBR069C	TAT1	S13	S	13	0.999134480953217	15.606736838762249	1.89834274475369e-78	LG	LG.35_6	2
YBR069C_Y17	YBR069C	TAT1	Y17	Y	17	0.997803390026093	13.57288808481869	1.89834274475369e-78	LG	LG.35_6	1
YBR069C_S84	YBR069C	TAT1	S84	S	84	1	17.837897047278812	1.89834274475369e-78	LG	LG.35_6	3
YBR069C_S44	YBR069C	TAT1	S44	S	44	1	16.41505561115255	1.89834274475369e-78	LG	LG.35_6	3
YBR069C_T47	YBR069C	TAT1	T47	T	47	1	14.713156856667384	1.89834274475369e-78	LG	LG.35_6	1
YBR072W_T42	YBR072W	HSP26	T42	T	42	1	15.420202890661152	3.76271470867953e-57	LG	LG.35_6	5
YBR072W_S211	YBR072W	HSP26	S211	S	211	0.999963223934174	13.883202539018162	3.76271470867953e-57	LG	LG.35_6	1
YBR072W_S208	YBR072W	HSP26	S208	S	208	0.99265843629837	14.625348117357904	3.76271470867953e-57	LG	LG.35_6	2
YBR072W_S90	YBR072W	HSP26	S90	S	90	0.999927282333374	12.552011394851652	3.76271470867953e-57	LG	LG.35_6	1
YBR073W_S85	YBR073W	RDH54	S85	S	85	0.997907340526581	14.814984686658663	3.99934331150795e-20	LG	LG.35_6	1
YBR073W_S886	YBR073W	RDH54	S886	S	886	0.982763826847076	15.367666171824766	3.99934331150795e-20	LG	LG.35_6	1
YBR074W_S608	YBR074W	PFF1	S608	S	608	1	18.668334062408007	1.59690916732827e-61	LG	LG.35_6	2
YBR074W_S614	YBR074W	PFF1	S614	S	614	0.878686368465424	13.993246236633292	1.59690916732827e-61	LG	LG.35_6	1
YBR079C_S893	YBR079C	RPG1	S893	S	893	1	17.66674712404694	5.83757316867825e-80	LG	LG.35_6	2
YBR079C_T929	YBR079C	RPG1	T929	T	929	0.999999403953552	14.698424766014046	5.83757316867825e-80	LG	LG.35_6	1
YBR079C_S926	YBR079C	RPG1	S926	S	926	0.986741662025452	18.203973562175587	5.83757316867825e-80	LG	LG.35_6	2
YBR079C_T938	YBR079C	RPG1	T938	T	938	0.999999821186066	17.102481572491612	5.83757316867825e-80	LG	LG.35_6	3
YBR079C_T932	YBR079C	RPG1	T932	T	932	0.78586483001709	13.722257945803593	5.83757316867825e-80	LG	LG.35_6	1
YBR079C_S220	YBR079C	RPG1	S220	S	220	0.999932885169983	12.911774863240932	5.83757316867825e-80	LG	LG.35_6	1
YBR080C_S226	YBR080C	SEC18	S226	S	226	1	15.126108507839003	1.4975216754100198e-25	LG	LG.35_6	1
YBR081C_T490	YBR081C	SPT7	T490	T	490	1	16.972920731158666	1.54235358766094e-47	LG	LG.35_6	2
YBR081C_S485	YBR081C	SPT7	S485	S	485	1	12.709336235671778	1.54235358766094e-47	LG	LG.35_6	1
YBR081C_T102	YBR081C	SPT7	T102	T	102	0.976299941539764	14.060025132874344	1.54235358766094e-47	LG	LG.35_6	1
YBR081C_S88	YBR081C	SPT7	S88	S	88	1	16.395775313038968	1.54235358766094e-47	LG	LG.35_6	2
YBR081C_T78	YBR081C	SPT7	T78	T	78	1	15.37109647887567	1.54235358766094e-47	LG	LG.35_6	1
YBR083W_T476	YBR083W	TEC1	T476	T	476	0.999927222728729	14.274862845303003	2.76022335336135e-58	LG	LG.35_6	1
YBR083W_T273	YBR083W	TEC1	T273	T	273	0.999988496303558	14.323323960180977	2.76022335336135e-58	LG	LG.35_6	1
YBR083W_T401	YBR083W	TEC1	T401	T	401	0.999224305152893	13.84262097842158	2.76022335336135e-58	LG	LG.35_6	1
YBR083W_S86	YBR083W	TEC1	S86	S	86	0.999999940395355	16.114538032816373	2.76022335336135e-58	LG	LG.35_6	1
YBR085C-A_T16	YBR085C-A	YBR085C-A	T16	T	16	0.934050798416138	9.750315339175382	1.031072109161e-36	LG	LG.35_6	1
YBR085C-A_S15	YBR085C-A	YBR085C-A	S15	S	15	0.967232942581177	9.750315339175382	1.031072109161e-36	LG	LG.35_6	1
YBR085C-A_T13	YBR085C-A	YBR085C-A	T13	T	13	0.920288026332855	9.750315339175382	1.031072109161e-36	LG	LG.35_6	1
YBR086C_S729	YBR086C	IST2	S729	S	729	1	22.268943111451307	1.40398473434745e-83	LG	LG.35_6	8
YBR086C_T726	YBR086C	IST2	T726	T	726	1	22.128618784548205	1.40398473434745e-83	LG	LG.35_6	7
YBR086C_T736	YBR086C	IST2	T736	T	736	0.999999582767487	17.27666729006163	1.40398473434745e-83	LG	LG.35_6	1
YBR086C_Y730	YBR086C	IST2	Y730	Y	730	1	17.495909847750646	1.40398473434745e-83	LG	LG.35_6	3
YBR086C_S720	YBR086C	IST2	S720	S	720	1	19.395879535409694	1.40398473434745e-83	LG	LG.35_6	3
YBR086C_S757	YBR086C	IST2	S757	S	757	1	20.097907631584505	1.40398473434745e-83	LG	LG.35_6	3
YBR086C_S767	YBR086C	IST2	S767	S	767	0.989168882369995	18.48535230948818	1.40398473434745e-83	LG	LG.35_6	1
YBR086C_S768	YBR086C	IST2	S768	S	768	0.944267511367798	16.9493990686251	1.40398473434745e-83	LG	LG.35_6	1
YBR086C_S847	YBR086C	IST2	S847	S	847	0.999998688697815	16.10798377599722	1.40398473434745e-83	LG	LG.35_6	6
YBR086C_S844	YBR086C	IST2	S844	S	844	1	15.918850914688694	1.40398473434745e-83	LG	LG.35_6	5
YBR086C_T850	YBR086C	IST2	T850	T	850	0.999546229839325	15.614280238048908	1.40398473434745e-83	LG	LG.35_6	4
YBR086C_S704	YBR086C	IST2	S704	S	704	0.999954581260681	14.027459876517195	1.40398473434745e-83	LG	LG.35_6	1
YBR086C_T701	YBR086C	IST2	T701	T	701	0.999954581260681	14.027459876517195	1.40398473434745e-83	LG	LG.35_6	1
YBR086C_S793	YBR086C	IST2	S793	S	793	1	17.03005387967134	1.40398473434745e-83	LG	LG.35_6	2
YBR088C_S243	YBR088C	POL30	S243	S	243	1	11.649503916458158	1.67449452304845e-27	LG	LG.35_6	1
YBR095C_S249	YBR095C	RXT2	S249	S	249	1	13.044498647886265	8.16431120969363e-17	LG	LG.35_6	1
YBR098W_T312	YBR098W	MMS4	T312	T	312	0.897994697093964	13.682115589610609	1.6451008360528298e-31	LG	LG.35_6	1
YBR098W_S2	YBR098W	MMS4	S2	S	2	1	13.536729462958233	1.6451008360528298e-31	LG	LG.35_6	1
YBR098W_S56	YBR098W	MMS4	S56	S	56	0.998450517654419	13.664384025448838	1.6451008360528298e-31	LG	LG.35_6	1
YBR102C_S482	YBR102C	EXO84	S482	S	482	0.999946415424347	14.357217459429055	6.8524201882621775e-43	LG	LG.35_6	1
YBR102C_T474	YBR102C	EXO84	T474	T	474	0.999648809432983	14.357217459429055	6.8524201882621775e-43	LG	LG.35_6	1
YBR102C_S490	YBR102C	EXO84	S490	S	490	1	17.11834171410986	6.8524201882621775e-43	LG	LG.35_6	4
YBR102C_T496	YBR102C	EXO84	T496	T	496	0.998960018157959	13.928721661184422	6.8524201882621775e-43	LG	LG.35_6	1
YBR102C_S494	YBR102C	EXO84	S494	S	494	0.917568564414978	12.119464869274388	6.8524201882621775e-43	LG	LG.35_6	1
YBR102C_S139	YBR102C	EXO84	S139	S	139	0.934073209762573	17.001113118720234	6.8524201882621775e-43	LG	LG.35_6	2
YBR102C_S523	YBR102C	EXO84	S523	S	523	0.973047733306885	11.82432886554087	6.8524201882621775e-43	LG	LG.35_6	1
YBR103W_T108	YBR103W	SIF2	T108	T	108	0.968571305274963	11.652302311042142	1.4212970344879898e-45	LG	LG.35_6	1
YBR105C_S27	YBR105C	VID24	S27	S	27	0.994065940380096	15.329034249866908	5.63854709970119e-31	LG	LG.35_6	2
YBR106W_S157	YBR106W	PHO88	S157	S	157	1	13.443329677139204	2.5089904040381e-4	LG	LG.35_6	1
YBR108W_T729	YBR108W	AIM3	T729	T	729	0.986586511135101	16.32837415131542	1.7008427500159098e-56	LG	LG.35_6	2
YBR108W_T471	YBR108W	AIM3	T471	T	471	0.920814335346222	16.203037342916662	1.7008427500159098e-56	LG	LG.35_6	1
YBR108W_S915	YBR108W	AIM3	S915	S	915	1	17.634997250497573	1.7008427500159098e-56	LG	LG.35_6	3
YBR108W_S919	YBR108W	AIM3	S919	S	919	0.985778152942657	11.990674032395289	1.7008427500159098e-56	LG	LG.35_6	1
YBR108W_T805	YBR108W	AIM3	T805	T	805	1	14.00864813774186	1.7008427500159098e-56	LG	LG.35_6	1
YBR108W_T574	YBR108W	AIM3	T574	T	574	0.781924903392792	14.41458838645491	1.7008427500159098e-56	LG	LG.35_6	1
YBR108W_S570	YBR108W	AIM3	S570	S	570	0.949011743068695	14.41458838645491	1.7008427500159098e-56	LG	LG.35_6	1
YBR109C_S82	YBR109C	CMD1	S82	S	82	0.999489426612854	13.689781534448882	4.37356380562398e-24	LG	LG.35_6	1
YBR109C_S79	YBR109C	CMD1	S79	S	79	0.786526441574097	11.12571201612959	4.37356380562398e-24	LG	LG.35_6	1
YBR111C_S73	YBR111C	YSA1	S73	S	73	0.77280205488205	13.679784805253146	1.23495214553948e-34	LG	LG.35_6	1
YBR112C_S741	YBR112C	CYC8	S741	S	741	1	20.51189880514397	5.01795673573831e-93	LG	LG.35_6	3
YBR112C_S429	YBR112C	CYC8	S429	S	429	1	20.9734991822026	5.01795673573831e-93	LG	LG.35_6	2
YBR112C_S817	YBR112C	CYC8	S817	S	817	1	19.926925866587755	5.01795673573831e-93	LG	LG.35_6	2
YBR112C_S815	YBR112C	CYC8	S815	S	815	1	18.32401907856731	5.01795673573831e-93	LG	LG.35_6	1
YBR112C_S943	YBR112C	CYC8	S943	S	943	1	17.642217728578018	5.01795673573831e-93	LG	LG.35_6	4
YBR112C_S768	YBR112C	CYC8	S768	S	768	1	16.222459932782545	5.01795673573831e-93	LG	LG.35_6	1
YBR112C_S866	YBR112C	CYC8	S866	S	866	0.996715366840363	15.806231929221868	5.01795673573831e-93	LG	LG.35_6	1
YBR112C_S805	YBR112C	CYC8	S805	S	805	0.997487545013428	17.380700082217306	5.01795673573831e-93	LG	LG.35_6	1
YBR112C_S790	YBR112C	CYC8	S790	S	790	0.999890267848969	14.863410215410198	5.01795673573831e-93	LG	LG.35_6	1
YBR112C_S793	YBR112C	CYC8	S793	S	793	0.999890267848969	15.16193974709455	5.01795673573831e-93	LG	LG.35_6	1
YBR114W_S25	YBR114W	RAD16	S25	S	25	0.999934554100037	15.795026455580624	1.15343516566663e-53	LG	LG.35_6	2
YBR114W_T29	YBR114W	RAD16	T29	T	29	0.977603554725647	13.131802186166516	1.15343516566663e-53	LG	LG.35_6	1
YBR114W_S109	YBR114W	RAD16	S109	S	109	0.999656975269318	14.21269539442562	1.15343516566663e-53	LG	LG.35_6	1
YBR114W_T59	YBR114W	RAD16	T59	T	59	0.999455392360687	13.476354013628004	1.15343516566663e-53	LG	LG.35_6	1
YBR118W_T259	YBR118W	NA	T259	T	259	1	12.024932280540424	2.7473081597986596e-84	LG	LG.35_6	1
YPR080W_T259	YPR080W	NA	T259	T	259	1	12.024932280540424	2.7473081597986596e-84	LG	LG.35_6	1
YBR118W_S394	YBR118W	NA	S394	S	394	1	14.671501364923133	2.7473081597986596e-84	LG	LG.35_6	2
YPR080W_S394	YPR080W	NA	S394	S	394	1	14.671501364923133	2.7473081597986596e-84	LG	LG.35_6	2
YBR118W_S289	YBR118W	NA	S289	S	289	1	18.355920561681064	2.7473081597986596e-84	LG	LG.35_6	3
YPR080W_S289	YPR080W	NA	S289	S	289	1	18.355920561681064	2.7473081597986596e-84	LG	LG.35_6	3
YBR121C_S2	YBR121C	GRS1	S2	S	2	1	15.641828206340428	1.36761424743921e-62	LG	LG.35_6	2
YBR121C_S203	YBR121C	GRS1	S203	S	203	0.999908745288849	12.90069123048693	1.36761424743921e-62	LG	LG.35_6	1
YBR121C_T666	YBR121C	GRS1	T666	T	666	1	13.738280226178352	1.36761424743921e-62	LG	LG.35_6	1
YBR123C_S399	YBR123C	TFC1	S399	S	399	1	11.822764564133116	6.98453967214468e-46	LG	LG.35_6	1
YBR123C_S398	YBR123C	TFC1	S398	S	398	1	11.822764564133116	6.98453967214468e-46	LG	LG.35_6	1
YBR127C_S503	YBR127C	VMA2	S503	S	503	1	21.056986468761192	1.4200300250163698e-113	LG	LG.35_6	5
YBR127C_S515	YBR127C	VMA2	S515	S	515	1	18.751160129015418	1.4200300250163698e-113	LG	LG.35_6	6
YBR127C_S511	YBR127C	VMA2	S511	S	511	1	15.476904943747298	1.4200300250163698e-113	LG	LG.35_6	2
YBR127C_S4	YBR127C	VMA2	S4	S	4	1	15.126158634981662	1.4200300250163698e-113	LG	LG.35_6	2
YBR130C_S361	YBR130C	SHE3	S361	S	361	1	17.019683890333063	4.1004805220832605e-67	LG	LG.35_6	2
YBR130C_S394	YBR130C	SHE3	S394	S	394	0.999741435050964	20.279843319879955	4.1004805220832605e-67	LG	LG.35_6	1
YBR130C_S343	YBR130C	SHE3	S343	S	343	1	18.328606650927146	4.1004805220832605e-67	LG	LG.35_6	2
YBR130C_S372	YBR130C	SHE3	S372	S	372	0.999082207679749	15.539623671568553	4.1004805220832605e-67	LG	LG.35_6	2
YBR130C_S377	YBR130C	SHE3	S377	S	377	0.988977670669556	14.473842484847683	4.1004805220832605e-67	LG	LG.35_6	1
YBR130C_S217	YBR130C	SHE3	S217	S	217	1	14.290149706002396	4.1004805220832605e-67	LG	LG.35_6	1
YBR131W_S678	YBR131W	CCZ1	S678	S	678	0.796148121356964	10.920403554802862	0.00470729545477196	LG	LG.35_6	1
YBR133C_S718	YBR133C	HSL7	S718	S	718	0.999979317188263	13.67143031005079	1.1494529737222898e-30	LG	LG.35_6	1
YBR133C_T705	YBR133C	HSL7	T705	T	705	1	12.927086751314	1.1494529737222898e-30	LG	LG.35_6	2
YBR133C_S702	YBR133C	HSL7	S702	S	702	1	12.927086751314	1.1494529737222898e-30	LG	LG.35_6	2
YBR133C_T708	YBR133C	HSL7	T708	T	708	1	10.90467682649082	1.1494529737222898e-30	LG	LG.35_6	1
YBR133C_T710	YBR133C	HSL7	T710	T	710	1	10.90467682649082	1.1494529737222898e-30	LG	LG.35_6	1
YBR136W_S36	YBR136W	MEC1	S36	S	36	0.923667252063751	12.225745045474584	4.23772758990986e-13	LG	LG.35_6	1
YBR138C_S120	YBR138C	YBR138C	S120	S	120	1	13.122253169245592	4.1875410205853e-25	LG	LG.35_6	1
YBR138C_S105	YBR138C	YBR138C	S105	S	105	0.924048066139221	10.409259864624325	4.1875410205853e-25	LG	LG.35_6	1
YBR140C_S1010	YBR140C	IRA1	S1010	S	1010	1	10.914965875693447	4.26703961720637e-29	LG	LG.35_6	1
YBR140C_S1345	YBR140C	IRA1	S1345	S	1345	0.891459226608276	15.82502314044221	4.26703961720637e-29	LG	LG.35_6	1
YBR140C_S1342	YBR140C	IRA1	S1342	S	1342	0.993325710296631	15.82502314044221	4.26703961720637e-29	LG	LG.35_6	1
YBR140C_S390	YBR140C	IRA1	S390	S	390	0.987773239612579	12.254795379083506	4.26703961720637e-29	LG	LG.35_6	1
YBR140C_S497	YBR140C	IRA1	S497	S	497	1	13.770551004139694	4.26703961720637e-29	LG	LG.35_6	2
YBR142W_S678	YBR142W	MAK5	S678	S	678	1	17.20458651095641	2.32831594647357e-46	LG	LG.35_6	3
YBR149W_S7	YBR149W	ARA1	S7	S	7	0.988981544971466	15.466801938056896	3.3354167741638804e-24	LG	LG.35_6	3
YBR149W_S4	YBR149W	ARA1	S4	S	4	0.918700039386749	14.739141516175788	3.3354167741638804e-24	LG	LG.35_6	2
YBR149W_S3	YBR149W	ARA1	S3	S	3	0.88386732339859	14.130802412564549	3.3354167741638804e-24	LG	LG.35_6	1
YBR150C_S214	YBR150C	TBS1	S214	S	214	0.934636354446411	14.172351155207767	1.7927767895931598e-20	LG	LG.35_6	1
YBR156C_S280	YBR156C	SLI15	S280	S	280	0.999967098236084	14.437009587448438	1.15285946002122e-49	LG	LG.35_6	1
YBR156C_S448	YBR156C	SLI15	S448	S	448	0.997004747390747	14.256452977525964	1.15285946002122e-49	LG	LG.35_6	1
YBR156C_T618	YBR156C	SLI15	T618	T	618	1	12.681777262384315	1.15285946002122e-49	LG	LG.35_6	1
YBR156C_S268	YBR156C	SLI15	S268	S	268	0.97075629234314	12.456776580347668	1.15285946002122e-49	LG	LG.35_6	1
YBR156C_S489	YBR156C	SLI15	S489	S	489	0.998621761798859	12.182171690970437	1.15285946002122e-49	LG	LG.35_6	1
YBR160W_Y19	YBR160W	CDC28	Y19	Y	19	1	16.747772354724628	1.7681677197190504e-65	LG	LG.35_6	1
YBR169C_S384	YBR169C	SSE2	S384	S	384	0.999565184116364	14.084983163395382	7.771666810300008e-43	LG	LG.35_6	1
YBR169C_S682	YBR169C	SSE2	S682	S	682	1	15.7352473181194	7.771666810300008e-43	LG	LG.35_6	3
YBR169C_T567	YBR169C	SSE2	T567	T	567	1	16.54724637461856	7.771666810300008e-43	LG	LG.35_6	1
YBR169C_T3	YBR169C	SSE2	T3	T	3	0.968340516090393	14.24399235653992	7.771666810300008e-43	LG	LG.35_6	2
YBR172C_T70	YBR172C	SMY2	T70	T	70	1	18.819425118800975	8.22668557406171e-78	LG	LG.35_6	1
YBR172C_S537	YBR172C	SMY2	S537	S	537	1	18.79127999983755	8.22668557406171e-78	LG	LG.35_6	3
YBR172C_S602	YBR172C	SMY2	S602	S	602	0.999865829944611	16.73824142977835	8.22668557406171e-78	LG	LG.35_6	3
YBR172C_S96	YBR172C	SMY2	S96	S	96	1	16.384371752267626	8.22668557406171e-78	LG	LG.35_6	2
YBR172C_S84	YBR172C	SMY2	S84	S	84	0.99999988079071	18.65100928181819	8.22668557406171e-78	LG	LG.35_6	2
YBR172C_S80	YBR172C	SMY2	S80	S	80	0.999997198581696	16.250664144224334	8.22668557406171e-78	LG	LG.35_6	1
YBR172C_T129	YBR172C	SMY2	T129	T	129	1	15.523456707216186	8.22668557406171e-78	LG	LG.35_6	1
YBR172C_S110	YBR172C	SMY2	S110	S	110	0.999782681465149	14.872645921464462	8.22668557406171e-78	LG	LG.35_6	1
YBR172C_S109	YBR172C	SMY2	S109	S	109	0.999967217445374	14.872645921464462	8.22668557406171e-78	LG	LG.35_6	1
YBR172C_S532	YBR172C	SMY2	S532	S	532	0.997537732124329	11.520214748528652	8.22668557406171e-78	LG	LG.35_6	1
YBR181C_S233	YBR181C	RPS6B	S233	S	233	1	19.923822200193207	4.090203589097e-118	LG	LG.35_6	2
YBR181C_S232	YBR181C	RPS6B	S232	S	232	1	20.082161340100583	4.090203589097e-118	LG	LG.35_6	3
YPL090C_S233	YPL090C	RPS6A	S233	S	233	1	19.923822200193207	4.090203589097e-118	LG	LG.35_6	2
YPL090C_S232	YPL090C	RPS6A	S232	S	232	1	20.082161340100583	4.090203589097e-118	LG	LG.35_6	3
YBR181C_S12	YBR181C	RPS6B	S12	S	12	1	15.09783629915935	4.090203589097e-118	LG	LG.35_6	1
YBR181C_Y7	YBR181C	RPS6B	Y7	Y	7	1	15.09783629915935	4.090203589097e-118	LG	LG.35_6	1
YBR181C_S6	YBR181C	RPS6B	S6	S	6	1	15.09783629915935	4.090203589097e-118	LG	LG.35_6	1
YPL090C_S12	YPL090C	RPS6A	S12	S	12	1	15.09783629915935	4.090203589097e-118	LG	LG.35_6	1
YPL090C_Y7	YPL090C	RPS6A	Y7	Y	7	1	15.09783629915935	4.090203589097e-118	LG	LG.35_6	1
YPL090C_S6	YPL090C	RPS6A	S6	S	6	1	15.09783629915935	4.090203589097e-118	LG	LG.35_6	1
YBR181C_T163	YBR181C	RPS6B	T163	T	163	1	10.959153450114538	4.090203589097e-118	LG	LG.35_6	1
YPL090C_T163	YPL090C	RPS6A	T163	T	163	1	10.959153450114538	4.090203589097e-118	LG	LG.35_6	1
YBR188C_S139	YBR188C	NTC20	S139	S	139	1	17.346805269223776	3.17815166968533e-49	LG	LG.35_6	1
YBR189W_S184	YBR189W	RPS9B	S184	S	184	1	18.118658235341737	2.1030379667254693e-145	LG	LG.35_6	1
YBR191W_S142	YBR191W	RPL21A	S142	S	142	0.844599664211273	16.196763772079468	1.7083745979697099e-40	LG	LG.35_6	1
YPL079W_S142	YPL079W	RPL21B	S142	S	142	0.844599664211273	16.196763772079468	1.7083745979697099e-40	LG	LG.35_6	1
YBR191W_S70	YBR191W	RPL21A	S70	S	70	0.99982476234436	14.61507675781164	1.7083745979697099e-40	LG	LG.35_6	1
YPL079W_S70	YPL079W	RPL21B	S70	S	70	0.99982476234436	14.61507675781164	1.7083745979697099e-40	LG	LG.35_6	1
YBR191W_T61	YBR191W	RPL21A	T61	T	61	0.934657454490662	10.275384371052828	1.7083745979697099e-40	LG	LG.35_6	1
YPL079W_T61	YPL079W	RPL21B	T61	T	61	0.934657454490662	10.275384371052828	1.7083745979697099e-40	LG	LG.35_6	1
YBR196C_S537	YBR196C	PGI1	S537	S	537	0.912833631038666	15.049952519657555	6.19577451244015e-46	LG	LG.35_6	1
YBR196C_T535	YBR196C	PGI1	T535	T	535	0.765709936618805	14.118992796231018	6.19577451244015e-46	LG	LG.35_6	1
YBR196C_T538	YBR196C	PGI1	T538	T	538	0.946315884590149	13.962606826846432	6.19577451244015e-46	LG	LG.35_6	1
YBR196C_S534	YBR196C	PGI1	S534	S	534	0.99354749917984	15.049952519657555	6.19577451244015e-46	LG	LG.35_6	1
YBR196C_T53	YBR196C	PGI1	T53	T	53	0.999740719795227	14.327999766713983	6.19577451244015e-46	LG	LG.35_6	1
YBR196C_S2	YBR196C	PGI1	S2	S	2	0.992959380149841	15.787892261130324	6.19577451244015e-46	LG	LG.35_6	2
YBR196C_S5	YBR196C	PGI1	S5	S	5	0.999995052814484	16.27265676071851	6.19577451244015e-46	LG	LG.35_6	2
YBR196C_S372	YBR196C	PGI1	S372	S	372	1	12.262627512762243	6.19577451244015e-46	LG	LG.35_6	1
YBR197C_S24	YBR197C	YBR197C	S24	S	24	1	16.328354501743817	1.6626095117015e-38	LG	LG.35_6	1
YBR197C_S25	YBR197C	YBR197C	S25	S	25	1	16.328354501743817	1.6626095117015e-38	LG	LG.35_6	1
YBR197C_S26	YBR197C	YBR197C	S26	S	26	1	16.925112110393403	1.6626095117015e-38	LG	LG.35_6	2
YBR198C_S787	YBR198C	TAF5	S787	S	787	1	14.245331085050411	2.24352603107038e-29	LG	LG.35_6	1
YBR198C_S95	YBR198C	TAF5	S95	S	95	0.996107459068298	14.757674961307876	2.24352603107038e-29	LG	LG.35_6	2
YBR198C_S415	YBR198C	TAF5	S415	S	415	0.917142391204834	13.024649786267336	2.24352603107038e-29	LG	LG.35_6	2
YBR198C_S411	YBR198C	TAF5	S411	S	411	0.998455941677094	10.506433227205717	2.24352603107038e-29	LG	LG.35_6	1
YBR198C_S414	YBR198C	TAF5	S414	S	414	0.917142391204834	12.74788744217648	2.24352603107038e-29	LG	LG.35_6	1
YBR198C_T89	YBR198C	TAF5	T89	T	89	0.912052035331726	13.466326849790129	2.24352603107038e-29	LG	LG.35_6	1
YBR200W_S461	YBR200W	BEM1	S461	S	461	1	18.338572670904224	1.47329250221492e-55	LG	LG.35_6	2
YBR200W_S458	YBR200W	BEM1	S458	S	458	1	18.55080611507793	1.47329250221492e-55	LG	LG.35_6	2
YBR200W_T51	YBR200W	BEM1	T51	T	51	0.935595393180847	14.984188908239386	1.47329250221492e-55	LG	LG.35_6	1
YBR200W_S47	YBR200W	BEM1	S47	S	47	0.999972641468048	16.368277099217007	1.47329250221492e-55	LG	LG.35_6	3
YBR200W_S49	YBR200W	BEM1	S49	S	49	0.811862409114838	13.542665019720078	1.47329250221492e-55	LG	LG.35_6	1
YBR200W_S21	YBR200W	BEM1	S21	S	21	0.994547307491302	15.970473774303583	1.47329250221492e-55	LG	LG.35_6	2
YBR202W_T820	YBR202W	MCM7	T820	T	820	0.981606841087341	12.242892317767833	1.36654149520698e-41	LG	LG.35_6	2
YBR205W_S73	YBR205W	KTR3	S73	S	73	1	19.20373840004896	1.0161684937409e-67	LG	LG.35_6	1
YBR207W_S452	YBR207W	FTH1	S452	S	452	0.999977171421051	15.09352760129848	6.89650935122641e-63	LG	LG.35_6	1
YBR207W_S449	YBR207W	FTH1	S449	S	449	0.998616635799408	18.451524503656454	6.89650935122641e-63	LG	LG.35_6	2
YBR207W_S453	YBR207W	FTH1	S453	S	453	0.999935686588287	15.09352760129848	6.89650935122641e-63	LG	LG.35_6	1
YBR207W_S116	YBR207W	FTH1	S116	S	116	1	13.7838706499638	6.89650935122641e-63	LG	LG.35_6	1
YBR211C_S53	YBR211C	AME1	S53	S	53	0.999944925308228	17.85015227974714	3.2554045492538787e-43	LG	LG.35_6	4
YBR211C_S41	YBR211C	AME1	S41	S	41	1	17.657184806041478	3.2554045492538787e-43	LG	LG.35_6	2
YBR211C_S45	YBR211C	AME1	S45	S	45	1	16.51328683442465	3.2554045492538787e-43	LG	LG.35_6	1
YBR211C_Y36	YBR211C	AME1	Y36	Y	36	0.999998688697815	12.43016870910976	3.2554045492538787e-43	LG	LG.35_6	1
YBR211C_S101	YBR211C	AME1	S101	S	101	0.999804556369781	16.447227185069647	3.2554045492538787e-43	LG	LG.35_6	2
YBR211C_S59	YBR211C	AME1	S59	S	59	0.999998807907104	12.77011895259485	3.2554045492538787e-43	LG	LG.35_6	1
YBR212W_S524	YBR212W	NGR1	S524	S	524	1	18.92939151604337	2.54735012095089e-51	LG	LG.35_6	3
YBR212W_S459	YBR212W	NGR1	S459	S	459	1	13.579785328015708	2.54735012095089e-51	LG	LG.35_6	1
YBR212W_T637	YBR212W	NGR1	T637	T	637	0.999979376792908	14.016878300567736	2.54735012095089e-51	LG	LG.35_6	1
YBR214W_T21	YBR214W	SDS24	T21	T	21	0.965361833572388	18.28675641930645	2.19804927139314e-41	LG	LG.35_6	2
YBR214W_S94	YBR214W	SDS24	S94	S	94	0.999996304512024	17.059261948591953	2.19804927139314e-41	LG	LG.35_6	1
YBR214W_S98	YBR214W	SDS24	S98	S	98	0.991396605968475	14.785532230032988	2.19804927139314e-41	LG	LG.35_6	1
YBR215W_S47	YBR215W	HPC2	S47	S	47	1	16.08078478571059	1.3282567422183e-62	LG	LG.35_6	1
YBR215W_S265	YBR215W	HPC2	S265	S	265	0.993736743927002	13.888396392157492	1.3282567422183e-62	LG	LG.35_6	1
YBR215W_S83	YBR215W	HPC2	S83	S	83	0.821056604385376	16.604408052427328	1.3282567422183e-62	LG	LG.35_6	1
YBR215W_S307	YBR215W	HPC2	S307	S	307	0.997108936309814	17.71103518678988	1.3282567422183e-62	LG	LG.35_6	2
YBR217W_S39	YBR217W	ATG12	S39	S	39	0.94747394323349	11.015367417284132	3.756647003491e-4	LG	LG.35_6	1
YBR225W_S359	YBR225W	YBR225W	S359	S	359	0.997301638126373	14.61840344206338	3.56782976285314e-37	LG	LG.35_6	2
YBR225W_T362	YBR225W	YBR225W	T362	T	362	0.753787815570831	13.810472032784318	3.56782976285314e-37	LG	LG.35_6	1
YBR225W_S156	YBR225W	YBR225W	S156	S	156	0.998829483985901	13.34771031877993	3.56782976285314e-37	LG	LG.35_6	1
YBR225W_S533	YBR225W	YBR225W	S533	S	533	0.934202373027802	16.541229919954976	3.56782976285314e-37	LG	LG.35_6	1
YBR225W_S531	YBR225W	YBR225W	S531	S	531	0.934202373027802	16.541229919954976	3.56782976285314e-37	LG	LG.35_6	1
YBR225W_S537	YBR225W	YBR225W	S537	S	537	0.891840517520905	11.132942632502449	3.56782976285314e-37	LG	LG.35_6	1
YBR225W_S536	YBR225W	YBR225W	S536	S	536	0.862563192844391	11.132942632502449	3.56782976285314e-37	LG	LG.35_6	1
YBR225W_S102	YBR225W	YBR225W	S102	S	102	0.997889995574951	11.679689714168306	3.56782976285314e-37	LG	LG.35_6	1
YBR229C_S924	YBR229C	ROT2	S924	S	924	0.999963462352753	14.827066575969392	0.00110951279769979	LG	LG.35_6	1
YBR229C_S923	YBR229C	ROT2	S923	S	923	0.999963462352753	14.827066575969392	0.00110951279769979	LG	LG.35_6	1
YBR233W_S20	YBR233W	PBP2	S20	S	20	0.981810450553894	14.8609110793183	1.0643444490515e-60	LG	LG.35_6	2
YBR234C_S2	YBR234C	ARC40	S2	S	2	0.99996292591095	15.113571993309716	1.5008068393060898e-20	LG	LG.35_6	1
YBR235W_S34	YBR235W	VHC1	S34	S	34	0.993692576885223	15.304935943535453	3.47053206868591e-40	LG	LG.35_6	1
YBR235W_S897	YBR235W	VHC1	S897	S	897	0.997880578041077	11.251148974882492	3.47053206868591e-40	LG	LG.35_6	1
YBR235W_S654	YBR235W	VHC1	S654	S	654	1	12.472975483414846	3.47053206868591e-40	LG	LG.35_6	1
YBR238C_S606	YBR238C	YBR238C	S606	S	606	0.999823749065399	15.217247629987453	2.09149555029443e-26	LG	LG.35_6	4
YBR238C_S598	YBR238C	YBR238C	S598	S	598	1	11.142670809915186	2.09149555029443e-26	LG	LG.35_6	1
YBR238C_S595	YBR238C	YBR238C	S595	S	595	1	11.142670809915186	2.09149555029443e-26	LG	LG.35_6	1
YBR245C_T1114	YBR245C	ISW1	T1114	T	1114	0.999751448631287	11.161082173129252	8.370962218209899e-37	LG	LG.35_6	1
YBR245C_T694	YBR245C	ISW1	T694	T	694	0.984018087387085	14.540296406616989	8.370962218209899e-37	LG	LG.35_6	1
YBR245C_S846	YBR245C	ISW1	S846	S	846	0.941246509552002	15.540488787304374	8.370962218209899e-37	LG	LG.35_6	1
YBR247C_T189	YBR247C	ENP1	T189	T	189	0.903139710426331	13.150716862404265	6.63380126893956e-24	LG	LG.35_6	1
YBR247C_S404	YBR247C	ENP1	S404	S	404	0.999621987342834	13.63186453369956	6.63380126893956e-24	LG	LG.35_6	1
YBR247C_S172	YBR247C	ENP1	S172	S	172	1	14.353482793096616	6.63380126893956e-24	LG	LG.35_6	1
YBR249C_S4	YBR249C	ARO4	S4	S	4	1	21.67508582064808	2.05719126403172e-69	LG	LG.35_6	10
YBR249C_S2	YBR249C	ARO4	S2	S	2	1	21.021590034467703	2.05719126403172e-69	LG	LG.35_6	10
YBR252W_T89	YBR252W	DUT1	T89	T	89	0.979170322418213	14.02824532571486	5.45839950728457e-38	LG	LG.35_6	1
YBR255W_T283	YBR255W	MTC4	T283	T	283	0.994720160961151	14.56358145735548	1.26411584589723e-35	LG	LG.35_6	1
YBR257W_S53	YBR257W	POP4	S53	S	53	1	16.14728248798212	1.24944958809268e-23	LG	LG.35_6	1
YBR267W_T111	YBR267W	REI1	T111	T	111	0.998962461948395	13.763815931227898	4.84999748241291e-6	LG	LG.35_6	1
YBR273C_S388	YBR273C	UBX7	S388	S	388	1	16.507819104109085	4.94284375795316e-58	LG	LG.35_6	1
YBR273C_S376	YBR273C	UBX7	S376	S	376	0.996316432952881	12.08448719232205	4.94284375795316e-58	LG	LG.35_6	1
YBR273C_S371	YBR273C	UBX7	S371	S	371	0.942146420478821	12.08448719232205	4.94284375795316e-58	LG	LG.35_6	1
YBR273C_T384	YBR273C	UBX7	T384	T	384	0.95352840423584	15.229304557921056	4.94284375795316e-58	LG	LG.35_6	1
YBR275C_S1755	YBR275C	RIF1	S1755	S	1755	0.998620808124542	12.407474590554116	3.1960987799618804e-67	LG	LG.35_6	1
YBR275C_S1795	YBR275C	RIF1	S1795	S	1795	1	15.665046029195484	3.1960987799618804e-67	LG	LG.35_6	1
YBR275C_S159	YBR275C	RIF1	S159	S	159	0.986460506916046	13.3824632331364	3.1960987799618804e-67	LG	LG.35_6	1
YBR275C_S1858	YBR275C	RIF1	S1858	S	1858	1	18.844159526775847	3.1960987799618804e-67	LG	LG.35_6	1
YBR275C_T59	YBR275C	RIF1	T59	T	59	0.999357104301453	16.46294197926135	3.1960987799618804e-67	LG	LG.35_6	1
YBR275C_S57	YBR275C	RIF1	S57	S	57	0.999126732349396	16.46294197926135	3.1960987799618804e-67	LG	LG.35_6	1
YBR275C_T1813	YBR275C	RIF1	T1813	T	1813	1	12.42169383742123	3.1960987799618804e-67	LG	LG.35_6	1
YBR275C_S110	YBR275C	RIF1	S110	S	110	0.979137063026428	11.487632254298912	3.1960987799618804e-67	LG	LG.35_6	1
YBR276C_T642	YBR276C	PPS1	T642	T	642	0.932623445987701	13.421967155167469	1.92290850621342e-30	LG	LG.35_6	2
YBR278W_S188	YBR278W	DPB3	S188	S	188	0.93419486284256	15.31270220671392	1.7820268352368993e-55	LG	LG.35_6	1
YBR278W_S186	YBR278W	DPB3	S186	S	186	0.96571010351181	11.61846248427252	1.7820268352368993e-55	LG	LG.35_6	1
YBR278W_S189	YBR278W	DPB3	S189	S	189	0.963528513908386	15.42006112711818	1.7820268352368993e-55	LG	LG.35_6	2
YBR278W_S166	YBR278W	DPB3	S166	S	166	0.999791622161865	11.686486531846604	1.7820268352368993e-55	LG	LG.35_6	1
YBR279W_Y29	YBR279W	PAF1	Y29	Y	29	0.999351739883423	13.631416117161129	5.83110933823125e-54	LG	LG.35_6	1
YBR279W_S426	YBR279W	PAF1	S426	S	426	0.89606386423111	13.59388209850125	5.83110933823125e-54	LG	LG.35_6	1
YBR279W_T422	YBR279W	PAF1	T422	T	422	0.99999988079071	16.89486009612778	5.83110933823125e-54	LG	LG.35_6	3
YBR279W_S147	YBR279W	PAF1	S147	S	147	1	18.90160420949679	5.83110933823125e-54	LG	LG.35_6	4
YBR287W_S228	YBR287W	YBR287W	S228	S	228	0.994643092155457	14.821360046939011	2.99576442609142e-13	LG	LG.35_6	1
YBR289W_S284	YBR289W	SNF5	S284	S	284	0.783413946628571	14.725973747725112	1.29639376911218e-48	LG	LG.35_6	1
YBR289W_S818	YBR289W	SNF5	S818	S	818	0.998787760734558	17.189887236808108	1.29639376911218e-48	LG	LG.35_6	2
YBR302C_S16	YBR302C	COS2	S16	S	16	0.998434007167816	13.987692759061988	9.73661443564501e-13	LG	LG.35_6	1
YDL248W_S16	YDL248W	COS7	S16	S	16	0.998434007167816	13.987692759061988	9.73661443564501e-13	LG	LG.35_6	1
YFL062W_S16	YFL062W	COS4	S16	S	16	0.998434007167816	13.987692759061988	9.73661443564501e-13	LG	LG.35_6	1
YIR044C_S16	YIR044C	NA	S16	S	16	0.998434007167816	13.987692759061988	9.73661443564501e-13	LG	LG.35_6	1
YJR161C_S16	YJR161C	COS5	S16	S	16	0.998434007167816	13.987692759061988	9.73661443564501e-13	LG	LG.35_6	1
YML132W_S16	YML132W	COS3	S16	S	16	0.998434007167816	13.987692759061988	9.73661443564501e-13	LG	LG.35_6	1
YNL336W_S16	YNL336W	COS1	S16	S	16	0.998434007167816	13.987692759061988	9.73661443564501e-13	LG	LG.35_6	1
YCL005W_S241	YCL005W	LDB16	S241	S	241	1	16.420206097215438	4.03576996724298e-56	LG	LG.35_6	1
YCL010C_S139	YCL010C	SGF29	S139	S	139	1	15.467808654607335	1.06516849094321e-45	LG	LG.35_6	1
YCL010C_S83	YCL010C	SGF29	S83	S	83	0.882466673851013	8.901731771858035	1.06516849094321e-45	LG	LG.35_6	1
YCL012C_S74	YCL012C	YCL012C	S74	S	74	1	13.144610118634075	8.59260324709407e-30	LG	LG.35_6	1
YCL012C_S71	YCL012C	YCL012C	S71	S	71	1	15.282998561174518	8.59260324709407e-30	LG	LG.35_6	2
YCL014W_S1614	YCL014W	BUD3	S1614	S	1614	1	14.371712311691052	5.21480528760305e-59	LG	LG.35_6	1
YCL014W_S904	YCL014W	BUD3	S904	S	904	1	13.308226435100703	5.21480528760305e-59	LG	LG.35_6	2
YCL014W_S1527	YCL014W	BUD3	S1527	S	1527	0.999937951564789	17.009544152818545	5.21480528760305e-59	LG	LG.35_6	1
YCL014W_S1515	YCL014W	BUD3	S1515	S	1515	0.998735547065735	18.054598260639633	5.21480528760305e-59	LG	LG.35_6	3
YCL014W_S1063	YCL014W	BUD3	S1063	S	1063	0.999994575977325	13.479757727311952	5.21480528760305e-59	LG	LG.35_6	1
YCL014W_S1257	YCL014W	BUD3	S1257	S	1257	0.999661087989807	14.61745668996016	5.21480528760305e-59	LG	LG.35_6	1
YCL014W_S1254	YCL014W	BUD3	S1254	S	1254	1	15.094955667031584	5.21480528760305e-59	LG	LG.35_6	2
YCL014W_S777	YCL014W	BUD3	S777	S	777	0.961481750011444	12.314276509229163	5.21480528760305e-59	LG	LG.35_6	1
YCL014W_S1183	YCL014W	BUD3	S1183	S	1183	0.998960733413696	15.885902278342268	5.21480528760305e-59	LG	LG.35_6	2
YCL014W_S1228	YCL014W	BUD3	S1228	S	1228	0.99999988079071	16.30477862500945	5.21480528760305e-59	LG	LG.35_6	1
YCL014W_S1075	YCL014W	BUD3	S1075	S	1075	1	17.576054954042007	5.21480528760305e-59	LG	LG.35_6	3
YCL014W_S1085	YCL014W	BUD3	S1085	S	1085	1	13.38940824557029	5.21480528760305e-59	LG	LG.35_6	1
YCL014W_T1166	YCL014W	BUD3	T1166	T	1166	1	16.33581233240427	5.21480528760305e-59	LG	LG.35_6	1
YCL014W_S1160	YCL014W	BUD3	S1160	S	1160	1	16.33581233240427	5.21480528760305e-59	LG	LG.35_6	1
YCL014W_T1157	YCL014W	BUD3	T1157	T	1157	1	16.33581233240427	5.21480528760305e-59	LG	LG.35_6	1
YCL014W_T1504	YCL014W	BUD3	T1504	T	1504	0.99993097782135	13.83402606327805	5.21480528760305e-59	LG	LG.35_6	1
YCL014W_S1501	YCL014W	BUD3	S1501	S	1501	0.998721897602081	13.83402606327805	5.21480528760305e-59	LG	LG.35_6	1
YCL014W_T1566	YCL014W	BUD3	T1566	T	1566	0.981221616268158	13.590160491739924	5.21480528760305e-59	LG	LG.35_6	2
YCL014W_S1603	YCL014W	BUD3	S1603	S	1603	1	14.152006590076429	5.21480528760305e-59	LG	LG.35_6	1
YCL014W_S1053	YCL014W	BUD3	S1053	S	1053	0.99999988079071	13.036280991462451	5.21480528760305e-59	LG	LG.35_6	1
YCL014W_S1443	YCL014W	BUD3	S1443	S	1443	1	16.96158009987891	5.21480528760305e-59	LG	LG.35_6	2
YCL014W_T1440	YCL014W	BUD3	T1440	T	1440	0.999999940395355	13.503487610151948	5.21480528760305e-59	LG	LG.35_6	2
YCL014W_Y787	YCL014W	BUD3	Y787	Y	787	0.999995410442352	12.260953573410095	5.21480528760305e-59	LG	LG.35_6	1
YCL014W_S789	YCL014W	BUD3	S789	S	789	0.931337058544159	12.260953573410095	5.21480528760305e-59	LG	LG.35_6	1
YCL014W_S1111	YCL014W	BUD3	S1111	S	1111	0.986444771289825	14.138750253258005	5.21480528760305e-59	LG	LG.35_6	1
YCL014W_S1579	YCL014W	BUD3	S1579	S	1579	0.999991178512573	13.732540967707813	5.21480528760305e-59	LG	LG.35_6	1
YCL014W_S1350	YCL014W	BUD3	S1350	S	1350	0.993958473205566	15.41306510079961	5.21480528760305e-59	LG	LG.35_6	1
YCL014W_S924	YCL014W	BUD3	S924	S	924	0.891798496246338	10.702257322833782	5.21480528760305e-59	LG	LG.35_6	1
YCL014W_T921	YCL014W	BUD3	T921	T	921	0.75	10.702257322833782	5.21480528760305e-59	LG	LG.35_6	1
YCL014W_S919	YCL014W	BUD3	S919	S	919	0.75	10.702257322833782	5.21480528760305e-59	LG	LG.35_6	1
YCL014W_S1149	YCL014W	BUD3	S1149	S	1149	0.99643075466156	13.258624185497007	5.21480528760305e-59	LG	LG.35_6	1
YCL014W_S1589	YCL014W	BUD3	S1589	S	1589	0.999982416629791	13.886951506960534	5.21480528760305e-59	LG	LG.35_6	1
YCL020W_S12	YCL020W	TY2A-C	S12	S	12	0.999999701976776	17.220665216012485	1.75855010455022e-71	LG	LG.35_6	1
YCL020W_Y18	YCL020W	TY2A-C	Y18	Y	18	0.999998867511749	17.220665216012485	1.75855010455022e-71	LG	LG.35_6	1
YCL024W_S296	YCL024W	KCC4	S296	S	296	1	15.333015903916955	6.367546495144548e-42	LG	LG.35_6	1
YCL024W_S848	YCL024W	KCC4	S848	S	848	1	15.763054478568945	6.367546495144548e-42	LG	LG.35_6	1
YCL024W_S838	YCL024W	KCC4	S838	S	838	1	15.72524677392684	6.367546495144548e-42	LG	LG.35_6	1
YCL024W_S841	YCL024W	KCC4	S841	S	841	0.882989883422852	16.124191886482215	6.367546495144548e-42	LG	LG.35_6	2
YCL024W_S666	YCL024W	KCC4	S666	S	666	1	13.971804244188789	6.367546495144548e-42	LG	LG.35_6	1
YCL024W_S687	YCL024W	KCC4	S687	S	687	1	15.903107828498092	6.367546495144548e-42	LG	LG.35_6	2
YCL024W_S679	YCL024W	KCC4	S679	S	679	0.999965906143188	16.797190779551634	6.367546495144548e-42	LG	LG.35_6	4
YCL024W_S675	YCL024W	KCC4	S675	S	675	0.903422832489014	13.944831469307273	6.367546495144548e-42	LG	LG.35_6	1
YCL024W_S691	YCL024W	KCC4	S691	S	691	0.997492909431458	13.584688294514422	6.367546495144548e-42	LG	LG.35_6	1
YCL024W_S439	YCL024W	KCC4	S439	S	439	0.990065217018127	13.321731039349066	6.367546495144548e-42	LG	LG.35_6	1
YCL024W_S822	YCL024W	KCC4	S822	S	822	1	15.267852586170475	6.367546495144548e-42	LG	LG.35_6	3
YCL024W_S825	YCL024W	KCC4	S825	S	825	1	14.351069492271783	6.367546495144548e-42	LG	LG.35_6	2
YCL024W_S732	YCL024W	KCC4	S732	S	732	1	13.395834423130372	6.367546495144548e-42	LG	LG.35_6	1
YCL024W_S729	YCL024W	KCC4	S729	S	729	1	13.395834423130372	6.367546495144548e-42	LG	LG.35_6	1
YCL024W_S497	YCL024W	KCC4	S497	S	497	0.79081666469574	11.777172370327982	6.367546495144548e-42	LG	LG.35_6	1
YCL025C_S87	YCL025C	AGP1	S87	S	87	0.998539686203003	14.93116858842134	4.2783288314214e-48	LG	LG.35_6	2
YCL025C_S6	YCL025C	AGP1	S6	S	6	0.885205149650574	13.63025958408344	4.2783288314214e-48	LG	LG.35_6	2
YCL029C_S110	YCL029C	BIK1	S110	S	110	1	16.913166441793543	4.29535519643896e-57	LG	LG.35_6	3
YCL029C_S86	YCL029C	BIK1	S86	S	86	0.997671127319336	15.93822549280052	4.29535519643896e-57	LG	LG.35_6	2
YCL029C_S83	YCL029C	BIK1	S83	S	83	0.999025881290436	14.633211137743082	4.29535519643896e-57	LG	LG.35_6	1
YCL029C_T85	YCL029C	BIK1	T85	T	85	0.922601759433746	13.413961740623472	4.29535519643896e-57	LG	LG.35_6	1
YCL029C_T119	YCL029C	BIK1	T119	T	119	1	15.412865831488308	4.29535519643896e-57	LG	LG.35_6	1
YCL029C_S117	YCL029C	BIK1	S117	S	117	1	16.748721950744468	4.29535519643896e-57	LG	LG.35_6	4
YCL029C_T90	YCL029C	BIK1	T90	T	90	0.999904453754425	14.2956928388355	4.29535519643896e-57	LG	LG.35_6	1
YCL029C_T89	YCL029C	BIK1	T89	T	89	0.999997496604919	14.2956928388355	4.29535519643896e-57	LG	LG.35_6	1
YCL029C_S95	YCL029C	BIK1	S95	S	95	1	13.614377403850003	4.29535519643896e-57	LG	LG.35_6	1
YCL030C_T265	YCL030C	HIS4	T265	T	265	0.790006101131439	10.825430384409051	1.4357429198254e-14	LG	LG.35_6	1
YCL032W_S198	YCL032W	STE50	S198	S	198	0.995852470397949	15.433087253718272	1.62672799634843e-37	LG	LG.35_6	1
YCL032W_S202	YCL032W	STE50	S202	S	202	0.976414561271667	15.902264961848497	1.62672799634843e-37	LG	LG.35_6	2
YCL032W_S248	YCL032W	STE50	S248	S	248	1	15.652549700378064	1.62672799634843e-37	LG	LG.35_6	2
YCL032W_T244	YCL032W	STE50	T244	T	244	0.999999463558197	15.652549700378064	1.62672799634843e-37	LG	LG.35_6	2
YCL032W_S211	YCL032W	STE50	S211	S	211	0.994161367416382	12.80967382479028	1.62672799634843e-37	LG	LG.35_6	1
YCL037C_T5	YCL037C	SRO9	T5	T	5	0.900225758552551	14.65967029031262	3.6094000323614205e-58	LG	LG.35_6	2
YCL037C_S40	YCL037C	SRO9	S40	S	40	0.985290050506592	16.83190800361998	3.6094000323614205e-58	LG	LG.35_6	1
YCL037C_S433	YCL037C	SRO9	S433	S	433	0.999339878559113	14.884241334345834	3.6094000323614205e-58	LG	LG.35_6	1
YCL037C_T69	YCL037C	SRO9	T69	T	69	1	13.491435703824353	3.6094000323614205e-58	LG	LG.35_6	1
YCL038C_S517	YCL038C	ATG22	S517	S	517	0.892775893211365	13.46487655267311	6.3879117883644696e-18	LG	LG.35_6	1
YCL038C_S278	YCL038C	ATG22	S278	S	278	0.984315574169159	10.973216815603523	6.3879117883644696e-18	LG	LG.35_6	1
YCL040W_S2	YCL040W	GLK1	S2	S	2	1	23.869680470421414	5.71859180944391e-85	LG	LG.35_6	5
YCL043C_S475	YCL043C	PDI1	S475	S	475	1	12.448784921426563	8.67277194198637e-29	LG	LG.35_6	1
YCL043C_S472	YCL043C	PDI1	S472	S	472	1	13.435524081826118	8.67277194198637e-29	LG	LG.35_6	2
YCL050C_T60	YCL050C	APA1	T60	T	60	1	15.901057755143077	4.3828126305041e-14	LG	LG.35_6	1
YCL050C_S2	YCL050C	APA1	S2	S	2	0.996868193149567	13.0414493925072	4.3828126305041e-14	LG	LG.35_6	2
YCL051W_S112	YCL051W	LRE1	S112	S	112	1	12.890030566986034	3.93071248534184e-38	LG	LG.35_6	1
YCL051W_T110	YCL051W	LRE1	T110	T	110	1	14.829009303803398	3.93071248534184e-38	LG	LG.35_6	2
YCL051W_S150	YCL051W	LRE1	S150	S	150	1	12.510977100900568	3.93071248534184e-38	LG	LG.35_6	1
YCL051W_S147	YCL051W	LRE1	S147	S	147	1	12.510977100900568	3.93071248534184e-38	LG	LG.35_6	1
YCL051W_S103	YCL051W	LRE1	S103	S	103	0.932696223258972	16.067923296825075	3.93071248534184e-38	LG	LG.35_6	1
YCL051W_S125	YCL051W	LRE1	S125	S	125	0.993997156620026	14.228450562802037	3.93071248534184e-38	LG	LG.35_6	1
YCL051W_S474	YCL051W	LRE1	S474	S	474	0.999999463558197	13.216915101238962	3.93071248534184e-38	LG	LG.35_6	1
YCL051W_S471	YCL051W	LRE1	S471	S	471	1	13.216915101238962	3.93071248534184e-38	LG	LG.35_6	1
YCL051W_T519	YCL051W	LRE1	T519	T	519	0.999999940395355	13.507837083958918	3.93071248534184e-38	LG	LG.35_6	2
YCL051W_S516	YCL051W	LRE1	S516	S	516	0.999999940395355	13.421722532879077	3.93071248534184e-38	LG	LG.35_6	1
YCL051W_S37	YCL051W	LRE1	S37	S	37	1	11.127223670759324	3.93071248534184e-38	LG	LG.35_6	1
YCL051W_S33	YCL051W	LRE1	S33	S	33	1	11.127223670759324	3.93071248534184e-38	LG	LG.35_6	1
YCL054W_S258	YCL054W	SPB1	S258	S	258	0.900652468204498	15.160434778803529	1.4278094025576198e-60	LG	LG.35_6	1
YCL054W_T257	YCL054W	SPB1	T257	T	257	0.800714492797852	15.160434778803529	1.4278094025576198e-60	LG	LG.35_6	1
YCL054W_S529	YCL054W	SPB1	S529	S	529	0.954176247119904	13.24051736871017	1.4278094025576198e-60	LG	LG.35_6	1
YCL054W_Y516	YCL054W	SPB1	Y516	Y	516	0.927632987499237	13.67977732766015	1.4278094025576198e-60	LG	LG.35_6	1
YCL058W-A_S58	YCL058W-A	ADF1	S58	S	58	0.975784540176392	13.23457932184964	1.08553093524229e-10	LG	LG.35_6	1
YCL061C_S184	YCL061C	MRC1	S184	S	184	0.955919206142426	13.36378719445848	8.70839363398824e-38	LG	LG.35_6	1
YCL061C_S189	YCL061C	MRC1	S189	S	189	0.981879115104675	12.76347464371056	8.70839363398824e-38	LG	LG.35_6	1
YCL061C_S807	YCL061C	MRC1	S807	S	807	0.999634742736816	12.092892917036492	8.70839363398824e-38	LG	LG.35_6	1
YCL061C_S607	YCL061C	MRC1	S607	S	607	1	12.790073613114336	8.70839363398824e-38	LG	LG.35_6	1
YCL061C_S605	YCL061C	MRC1	S605	S	605	1	12.790073613114336	8.70839363398824e-38	LG	LG.35_6	1
YCL063W_S119	YCL063W	VAC17	S119	S	119	0.996704399585724	11.407447632192737	2.66274023504824e-10	LG	LG.35_6	1
YCL063W_S178	YCL063W	VAC17	S178	S	178	0.999987661838531	12.86350445069807	2.66274023504824e-10	LG	LG.35_6	1
YCR002C_S311	YCR002C	CDC10	S311	S	311	0.98760598897934	16.95360593992184	6.47897029928364e-59	LG	LG.35_6	3
YCR002C_S312	YCR002C	CDC10	S312	S	312	0.982741057872772	19.039868477547213	6.47897029928364e-59	LG	LG.35_6	4
YCR002C_S316	YCR002C	CDC10	S316	S	316	0.98106461763382	13.903983547628336	6.47897029928364e-59	LG	LG.35_6	1
YCR005C_S21	YCR005C	CIT2	S21	S	21	0.917110860347748	13.288484141523218	1.3000769980779e-4	LG	LG.35_6	1
YCR005C_Y15	YCR005C	CIT2	Y15	Y	15	0.999990880489349	13.288484141523218	1.3000769980779e-4	LG	LG.35_6	1
YCR008W_T68	YCR008W	SAT4	T68	T	68	1	13.228298871647858	2.0388268298021598e-18	LG	LG.35_6	1
YCR009C_S2	YCR009C	RVS161	S2	S	2	1	15.672778520926872	5.1054413984920986e-24	LG	LG.35_6	1
YCR009C_S16	YCR009C	RVS161	S16	S	16	1	13.387683084286897	5.1054413984920986e-24	LG	LG.35_6	1
YCR011C_S659	YCR011C	ADP1	S659	S	659	0.985900402069092	13.564633364927682	1.14955210833976e-27	LG	LG.35_6	1
YCR011C_S702	YCR011C	ADP1	S702	S	702	1	12.871679545174946	1.14955210833976e-27	LG	LG.35_6	1
YCR012W_S110	YCR012W	PGK1	S110	S	110	1	16.13648299979845	9.11909864541566e-55	LG	LG.35_6	2
YCR012W_S114	YCR012W	PGK1	S114	S	114	1	10.546190646023026	9.11909864541566e-55	LG	LG.35_6	1
YCR012W_T366	YCR012W	PGK1	T366	T	366	0.998476803302765	9.682990459496784	9.11909864541566e-55	LG	LG.35_6	1
YCR012W_S5	YCR012W	PGK1	S5	S	5	0.990181088447571	13.994208947772396	9.11909864541566e-55	LG	LG.35_6	2
YCR012W_S172	YCR012W	PGK1	S172	S	172	0.978843331336975	12.942701387989027	9.11909864541566e-55	LG	LG.35_6	1
YCR012W_S76	YCR012W	PGK1	S76	S	76	1	11.188344475409355	9.11909864541566e-55	LG	LG.35_6	1
YCR016W_S21	YCR016W	YCR016W	S21	S	21	0.999957025051117	14.120882792878367	3.7556232034855e-11	LG	LG.35_6	1
YCR020W-B_S2	YCR020W-B	HTL1	S2	S	2	0.973092615604401	12.855164175720365	2.80730741730366e-22	LG	LG.35_6	1
YCR021C_S308	YCR021C	HSP30	S308	S	308	1	15.571016970244395	1.24148890379644e-48	LG	LG.35_6	1
YCR023C_S313	YCR023C	YCR023C	S313	S	313	1	11.71803681149943	2.72808250346753e-37	LG	LG.35_6	1
YCR023C_S603	YCR023C	YCR023C	S603	S	603	0.999499499797821	15.861179395533032	2.72808250346753e-37	LG	LG.35_6	1
YCR030C_S297	YCR030C	SYP1	S297	S	297	1	13.225661261945262	1.7751012331470198e-49	LG	LG.35_6	1
YCR030C_S498	YCR030C	SYP1	S498	S	498	0.997743189334869	18.242685022708923	1.7751012331470198e-49	LG	LG.35_6	3
YCR030C_S496	YCR030C	SYP1	S496	S	496	0.999977290630341	17.817458375441774	1.7751012331470198e-49	LG	LG.35_6	2
YCR030C_S347	YCR030C	SYP1	S347	S	347	0.994314312934875	13.295161994284673	1.7751012331470198e-49	LG	LG.35_6	1
YCR030C_T487	YCR030C	SYP1	T487	T	487	0.950398981571198	16.272827387529293	1.7751012331470198e-49	LG	LG.35_6	1
YCR030C_S267	YCR030C	SYP1	S267	S	267	1	16.42550213719134	1.7751012331470198e-49	LG	LG.35_6	1
YCR030C_S264	YCR030C	SYP1	S264	S	264	1	16.42550213719134	1.7751012331470198e-49	LG	LG.35_6	1
YCR030C_S275	YCR030C	SYP1	S275	S	275	0.998445093631744	16.849729238335506	1.7751012331470198e-49	LG	LG.35_6	1
YCR030C_S390	YCR030C	SYP1	S390	S	390	0.870315253734589	15.68439199673809	1.7751012331470198e-49	LG	LG.35_6	1
YCR030C_S385	YCR030C	SYP1	S385	S	385	0.907345831394196	12.559129424067862	1.7751012331470198e-49	LG	LG.35_6	1
YCR030C_T424	YCR030C	SYP1	T424	T	424	0.99999988079071	9.39342430173459	1.7751012331470198e-49	LG	LG.35_6	1
YCR031C_S11	YCR031C	RPS14A	S11	S	11	1	18.618209529052105	8.83319430018986e-64	LG	LG.35_6	1
YCR031C_S2	YCR031C	RPS14A	S2	S	2	1	14.774905794520942	8.83319430018986e-64	LG	LG.35_6	1
YCR033W_S416	YCR033W	SNT1	S416	S	416	1	13.14692681318256	3.76301923080369e-27	LG	LG.35_6	1
YCR033W_T796	YCR033W	SNT1	T796	T	796	1	15.140370461012049	3.76301923080369e-27	LG	LG.35_6	2
YCR034W_S338	YCR034W	ELO2	S338	S	338	1	21.056930614200137	1.20872578099375e-97	LG	LG.35_6	6
YCR034W_T334	YCR034W	ELO2	T334	T	334	1	20.864478575173337	1.20872578099375e-97	LG	LG.35_6	3
YCR034W_S336	YCR034W	ELO2	S336	S	336	1	18.007313076468236	1.20872578099375e-97	LG	LG.35_6	3
YCR035C_S26	YCR035C	RRP43	S26	S	26	0.992579579353333	11.586415567123185	1.7996453653541e-23	LG	LG.35_6	1
YCR035C_T70	YCR035C	RRP43	T70	T	70	1	14.708241736960934	1.7996453653541e-23	LG	LG.35_6	1
YCR035C_Y62	YCR035C	RRP43	Y62	Y	62	1	14.708241736960934	1.7996453653541e-23	LG	LG.35_6	1
YCR035C_S60	YCR035C	RRP43	S60	S	60	1	14.708241736960934	1.7996453653541e-23	LG	LG.35_6	1
YCR035C_T58	YCR035C	RRP43	T58	T	58	1	14.708241736960934	1.7996453653541e-23	LG	LG.35_6	1
YCR042C_S318	YCR042C	TAF2	S318	S	318	1	15.56463384844257	1.0156644395836299e-48	LG	LG.35_6	2
YCR042C_T161	YCR042C	TAF2	T161	T	161	0.999848961830139	16.616824360463436	1.0156644395836299e-48	LG	LG.35_6	2
YCR042C_T158	YCR042C	TAF2	T158	T	158	0.999999940395355	16.616824360463436	1.0156644395836299e-48	LG	LG.35_6	2
YCR048W_S21	YCR048W	ARE1	S21	S	21	1	16.526775658457375	2.5412631046885e-39	LG	LG.35_6	4
YCR048W_Y32	YCR048W	ARE1	Y32	Y	32	0.999999821186066	12.915613524711306	2.5412631046885e-39	LG	LG.35_6	1
YCR048W_S45	YCR048W	ARE1	S45	S	45	0.98216712474823	13.774959394043512	2.5412631046885e-39	LG	LG.35_6	1
YCR053W_S337	YCR053W	THR4	S337	S	337	1	15.783795781406084	3.0908616717297502e-24	LG	LG.35_6	1
YCR053W_S336	YCR053W	THR4	S336	S	336	1	15.783795781406084	3.0908616717297502e-24	LG	LG.35_6	1
YCR053W_S328	YCR053W	THR4	S328	S	328	1	15.783795781406084	3.0908616717297502e-24	LG	LG.35_6	1
YCR053W_T326	YCR053W	THR4	T326	T	326	1	15.783795781406084	3.0908616717297502e-24	LG	LG.35_6	1
YCR054C_S559	YCR054C	CTR86	S559	S	559	0.998250365257263	13.53688572215149	1.27064978848322e-8	LG	LG.35_6	1
YCR057C_S913	YCR057C	PWP2	S913	S	913	1	17.730247305305593	5.72515228368236e-53	LG	LG.35_6	2
YCR057C_S912	YCR057C	PWP2	S912	S	912	1	17.730247305305593	5.72515228368236e-53	LG	LG.35_6	2
YCR057C_S907	YCR057C	PWP2	S907	S	907	1	11.88898454150674	5.72515228368236e-53	LG	LG.35_6	1
YCR057C_S664	YCR057C	PWP2	S664	S	664	1	14.002900586417445	5.72515228368236e-53	LG	LG.35_6	1
YCR057C_S232	YCR057C	PWP2	S232	S	232	1	18.595299400091356	5.72515228368236e-53	LG	LG.35_6	2
YCR057C_S651	YCR057C	PWP2	S651	S	651	1	15.238197314452494	5.72515228368236e-53	LG	LG.35_6	5
YCR065W_T479	YCR065W	HCM1	T479	T	479	1	13.0604690658198	3.21773409207712e-39	LG	LG.35_6	1
YCR065W_S496	YCR065W	HCM1	S496	S	496	0.999998211860657	15.567784976074668	3.21773409207712e-39	LG	LG.35_6	3
YCR065W_T486	YCR065W	HCM1	T486	T	486	0.999782502651215	15.112712784883342	3.21773409207712e-39	LG	LG.35_6	2
YCR065W_T490	YCR065W	HCM1	T490	T	490	0.96923953294754	15.217840362326704	3.21773409207712e-39	LG	LG.35_6	2
YCR065W_Y483	YCR065W	HCM1	Y483	Y	483	0.999992907047272	12.777419797139816	3.21773409207712e-39	LG	LG.35_6	1
YCR065W_S350	YCR065W	HCM1	S350	S	350	1	14.954091695475077	3.21773409207712e-39	LG	LG.35_6	2
YCR065W_Y386	YCR065W	HCM1	Y386	Y	386	0.999988257884979	12.6323213459699	3.21773409207712e-39	LG	LG.35_6	1
YCR065W_S453	YCR065W	HCM1	S453	S	453	0.999857485294342	14.80095066962433	3.21773409207712e-39	LG	LG.35_6	3
YCR065W_S446	YCR065W	HCM1	S446	S	446	0.846479952335358	13.367797660813965	3.21773409207712e-39	LG	LG.35_6	1
YCR065W_T447	YCR065W	HCM1	T447	T	447	0.998395085334778	14.133639961313772	3.21773409207712e-39	LG	LG.35_6	2
YCR065W_T346	YCR065W	HCM1	T346	T	346	0.992380261421204	14.051482147564364	3.21773409207712e-39	LG	LG.35_6	1
YCR065W_S501	YCR065W	HCM1	S501	S	501	0.8913654088974	15.197468663213376	3.21773409207712e-39	LG	LG.35_6	1
YCR065W_S275	YCR065W	HCM1	S275	S	275	0.991073846817017	12.389094013458337	3.21773409207712e-39	LG	LG.35_6	1
YCR066W_T465	YCR066W	RAD18	T465	T	465	0.986311078071594	14.149321686609804	1.52563390734799e-13	LG	LG.35_6	1
YCR066W_S464	YCR066W	RAD18	S464	S	464	0.858203768730164	14.458271865348674	1.52563390734799e-13	LG	LG.35_6	1
YCR072C_S33	YCR072C	RSA4	S33	S	33	1	18.625450335073378	1.12049996599272e-18	LG	LG.35_6	1
YCR073W-A_S58	YCR073W-A	SOL2	S58	S	58	0.999999463558197	14.733819957524211	3.25484633751716e-61	LG	LG.35_6	2
YCR073W-A_S42	YCR073W-A	SOL2	S42	S	42	0.999999761581421	13.748694818981749	3.25484633751716e-61	LG	LG.35_6	2
YCR077C_S456	YCR077C	PAT1	S456	S	456	1	17.225207706782562	1.18847207751623e-56	LG	LG.35_6	2
YCR077C_S457	YCR077C	PAT1	S457	S	457	1	18.096968333722437	1.18847207751623e-56	LG	LG.35_6	3
YCR077C_Y458	YCR077C	PAT1	Y458	Y	458	1	16.10019874969922	1.18847207751623e-56	LG	LG.35_6	1
YCR077C_S2	YCR077C	PAT1	S2	S	2	1	16.447514980517614	1.18847207751623e-56	LG	LG.35_6	1
YCR077C_S355	YCR077C	PAT1	S355	S	355	1	14.248993258036592	1.18847207751623e-56	LG	LG.35_6	1
YCR077C_S78	YCR077C	PAT1	S78	S	78	1	16.465802932777653	1.18847207751623e-56	LG	LG.35_6	1
YCR084C_S439	YCR084C	TUP1	S439	S	439	0.999613463878632	15.1118227879184	5.98238480673005e-68	LG	LG.35_6	1
YCR084C_S4	YCR084C	TUP1	S4	S	4	0.969216048717499	14.075481059875385	5.98238480673005e-68	LG	LG.35_6	2
YCR088W_T157	YCR088W	ABP1	T157	T	157	1	18.107422467474443	1.5848804297797396e-132	LG	LG.35_6	1
YCR088W_T165	YCR088W	ABP1	T165	T	165	0.999999821186066	18.08626276328926	1.5848804297797396e-132	LG	LG.35_6	4
YCR088W_S169	YCR088W	ABP1	S169	S	169	1	19.495129836444928	1.5848804297797396e-132	LG	LG.35_6	5
YCR088W_S183	YCR088W	ABP1	S183	S	183	1	18.97614260561074	1.5848804297797396e-132	LG	LG.35_6	7
YCR088W_T181	YCR088W	ABP1	T181	T	181	1	17.99014185021166	1.5848804297797396e-132	LG	LG.35_6	3
YCR088W_S313	YCR088W	ABP1	S313	S	313	1	15.43054522520463	1.5848804297797396e-132	LG	LG.35_6	2
YCR088W_S481	YCR088W	ABP1	S481	S	481	1	11.699262607787569	1.5848804297797396e-132	LG	LG.35_6	1
YCR088W_S478	YCR088W	ABP1	S478	S	478	1	13.888273343891456	1.5848804297797396e-132	LG	LG.35_6	1
YCR088W_S458	YCR088W	ABP1	S458	S	458	1	15.54276418496709	1.5848804297797396e-132	LG	LG.35_6	1
YCR088W_S515	YCR088W	ABP1	S515	S	515	0.971846163272858	14.18494263178806	1.5848804297797396e-132	LG	LG.35_6	1
YCR088W_S389	YCR088W	ABP1	S389	S	389	1	20.628959586189332	1.5848804297797396e-132	LG	LG.35_6	1
YCR088W_T386	YCR088W	ABP1	T386	T	386	1	20.628959586189332	1.5848804297797396e-132	LG	LG.35_6	1
YCR088W_S383	YCR088W	ABP1	S383	S	383	1	20.628959586189332	1.5848804297797396e-132	LG	LG.35_6	1
YCR088W_T332	YCR088W	ABP1	T332	T	332	0.992719531059265	12.820983530588522	1.5848804297797396e-132	LG	LG.35_6	1
YCR088W_S224	YCR088W	ABP1	S224	S	224	0.995245933532715	14.16319186428698	1.5848804297797396e-132	LG	LG.35_6	1
YCR088W_S144	YCR088W	ABP1	S144	S	144	0.975762128829956	11.972272703516952	1.5848804297797396e-132	LG	LG.35_6	1
YCR090C_S26	YCR090C	YCR090C	S26	S	26	0.96718555688858	13.923697707209904	0.00200960283761422	LG	LG.35_6	1
YCR090C_T23	YCR090C	YCR090C	T23	T	23	0.96718555688858	13.923697707209904	0.00200960283761422	LG	LG.35_6	1
YCR091W_S269	YCR091W	KIN82	S269	S	269	0.901703834533691	12.839921642875227	6.10754286349982e-36	LG	LG.35_6	1
YCR093W_T2102	YCR093W	CDC39	T2102	T	2102	1	20.42382655621114	4.44006144835208e-84	LG	LG.35_6	4
YCR093W_T1260	YCR093W	CDC39	T1260	T	1260	0.864266514778137	12.455121172096002	4.44006144835208e-84	LG	LG.35_6	1
YCR095C_S291	YCR095C	OCA4	S291	S	291	1	17.3264420873348	5.636937581277639e-25	LG	LG.35_6	1
YCR095C_S94	YCR095C	OCA4	S94	S	94	0.999979078769684	13.180917808966235	5.636937581277639e-25	LG	LG.35_6	1
YCR095C_S91	YCR095C	OCA4	S91	S	91	0.815621912479401	13.180917808966235	5.636937581277639e-25	LG	LG.35_6	1
YCR098C_S511	YCR098C	GIT1	S511	S	511	1	11.857886858820263	6.538311141888079e-11	LG	LG.35_6	1
YDL001W_S4	YDL001W	RMD1	S4	S	4	1	12.911624901836625	4.66626402780946e-27	LG	LG.35_6	1
YDL002C_S201	YDL002C	NHP10	S201	S	201	0.989433526992798	13.789352482626429	2.84392643814557e-14	LG	LG.35_6	1
YDL002C_S198	YDL002C	NHP10	S198	S	198	0.898845911026001	13.789352482626429	2.84392643814557e-14	LG	LG.35_6	1
YDL002C_S202	YDL002C	NHP10	S202	S	202	0.989433526992798	13.789352482626429	2.84392643814557e-14	LG	LG.35_6	1
YDL003W_S263	YDL003W	MCD1	S263	S	263	1	16.022434749258554	8.31606109427838e-29	LG	LG.35_6	4
YDL003W_S175	YDL003W	MCD1	S175	S	175	0.948248863220215	13.327132570117572	8.31606109427838e-29	LG	LG.35_6	1
YDL003W_T354	YDL003W	MCD1	T354	T	354	0.994952082633972	12.28790948904512	8.31606109427838e-29	LG	LG.35_6	1
YDL005C_S6	YDL005C	MED2	S6	S	6	1	17.26018827667826	5.49634680522437e-66	LG	LG.35_6	3
YDL005C_S9	YDL005C	MED2	S9	S	9	0.976178705692291	12.192599140883148	5.49634680522437e-66	LG	LG.35_6	1
YDL005C_S208	YDL005C	MED2	S208	S	208	0.992460131645203	11.938284084800223	5.49634680522437e-66	LG	LG.35_6	1
YDL006W_S5	YDL006W	PTC1	S5	S	5	1	14.747287949913424	3.21872390657374e-19	LG	LG.35_6	2
YDL006W_S2	YDL006W	PTC1	S2	S	2	1	14.747287949913424	3.21872390657374e-19	LG	LG.35_6	2
YDL006W_S128	YDL006W	PTC1	S128	S	128	0.857919633388519	10.550523314073136	3.21872390657374e-19	LG	LG.35_6	1
YDL006W_S130	YDL006W	PTC1	S130	S	130	0.951670944690704	10.550523314073136	3.21872390657374e-19	LG	LG.35_6	1
YDL007W_Y181	YDL007W	RPT2	Y181	Y	181	0.994734644889832	12.360679354074165	7.068861352677889e-19	LG	LG.35_6	1
YDL012C_S2	YDL012C	YDL012C	S2	S	2	0.999999582767487	14.93246440861464	2.14789574217458e-26	LG	LG.35_6	1
YDL012C_T28	YDL012C	YDL012C	T28	T	28	0.947166323661804	12.624302925520762	2.14789574217458e-26	LG	LG.35_6	1
YDL013W_T156	YDL013W	SLX5	T156	T	156	0.997436583042145	15.65331150677056	1.1038246595170899e-23	LG	LG.35_6	1
YDL013W_S268	YDL013W	SLX5	S268	S	268	0.991851449012756	13.540763607477215	1.1038246595170899e-23	LG	LG.35_6	1
YDL013W_S191	YDL013W	SLX5	S191	S	191	0.99573814868927	9.059098932668324	1.1038246595170899e-23	LG	LG.35_6	1
YDL017W_T244	YDL017W	CDC7	T244	T	244	0.99999988079071	16.640383650314334	1.5312754674291e-32	LG	LG.35_6	1
YDL017W_T239	YDL017W	CDC7	T239	T	239	0.999999582767487	16.640383650314334	1.5312754674291e-32	LG	LG.35_6	1
YDL019C_S1151	YDL019C	OSH2	S1151	S	1151	1	16.67723135501773	6.90407484637588e-74	LG	LG.35_6	2
YDL019C_T1148	YDL019C	OSH2	T1148	T	1148	1	15.80305397690518	6.90407484637588e-74	LG	LG.35_6	3
YDL019C_T1146	YDL019C	OSH2	T1146	T	1146	0.849903106689453	14.391490248553772	6.90407484637588e-74	LG	LG.35_6	1
YDL019C_S825	YDL019C	OSH2	S825	S	825	0.999999642372131	16.68693481472983	6.90407484637588e-74	LG	LG.35_6	3
YDL019C_S7	YDL019C	OSH2	S7	S	7	1	16.475920882140347	6.90407484637588e-74	LG	LG.35_6	2
YDL019C_S2	YDL019C	OSH2	S2	S	2	1	16.475920882140347	6.90407484637588e-74	LG	LG.35_6	2
YDL019C_S787	YDL019C	OSH2	S787	S	787	1	18.55371207781551	6.90407484637588e-74	LG	LG.35_6	1
YDL019C_S503	YDL019C	OSH2	S503	S	503	0.963031828403473	12.10824104545454	6.90407484637588e-74	LG	LG.35_6	1
YDL019C_S445	YDL019C	OSH2	S445	S	445	0.999999821186066	16.792525427034292	6.90407484637588e-74	LG	LG.35_6	1
YDL019C_S848	YDL019C	OSH2	S848	S	848	0.921622455120087	13.318434967416714	6.90407484637588e-74	LG	LG.35_6	1
YDL019C_S422	YDL019C	OSH2	S422	S	422	0.97635143995285	15.58262329172974	6.90407484637588e-74	LG	LG.35_6	1
YDL019C_S836	YDL019C	OSH2	S836	S	836	1	12.205593819150527	6.90407484637588e-74	LG	LG.35_6	1
YDL022W_S27	YDL022W	GPD1	S27	S	27	1	22.75047910831869	1.79412662813747e-127	LG	LG.35_6	8
YDL022W_S24	YDL022W	GPD1	S24	S	24	0.999999642372131	22.744059616135996	1.79412662813747e-127	LG	LG.35_6	7
YDL022W_S2	YDL022W	GPD1	S2	S	2	0.999883592128754	12.29994405063421	1.79412662813747e-127	LG	LG.35_6	1
YDL025C_S104	YDL025C	RTK1	S104	S	104	0.943225085735321	9.588512961746394	1.4702497935306e-51	LG	LG.35_6	1
YDL025C_T106	YDL025C	RTK1	T106	T	106	0.922331094741821	9.588512961746394	1.4702497935306e-51	LG	LG.35_6	1
YDL025C_T276	YDL025C	RTK1	T276	T	276	0.856043577194214	10.285026332086888	1.4702497935306e-51	LG	LG.35_6	1
YDL031W_S101	YDL031W	DBP10	S101	S	101	1	17.730926738664422	2.9461103939505997e-46	LG	LG.35_6	6
YDL031W_S400	YDL031W	DBP10	S400	S	400	1	13.803606775474517	2.9461103939505997e-46	LG	LG.35_6	1
YDL031W_S398	YDL031W	DBP10	S398	S	398	1	13.803606775474517	2.9461103939505997e-46	LG	LG.35_6	1
YDL035C_S373	YDL035C	GPR1	S373	S	373	0.999459028244019	14.785347600768578	8.70839363398824e-38	LG	LG.35_6	1
YDL035C_S481	YDL035C	GPR1	S481	S	481	0.994824528694153	12.445746524188031	8.70839363398824e-38	LG	LG.35_6	1
YDL035C_S903	YDL035C	GPR1	S903	S	903	0.999031186103821	13.549642944047031	8.70839363398824e-38	LG	LG.35_6	1
YDL042C_S23	YDL042C	SIR2	S23	S	23	0.999975621700287	15.5927520905468	1.4199644360237194e-43	LG	LG.35_6	3
YDL043C_S184	YDL043C	PRP11	S184	S	184	0.972489535808563	11.561085809127828	7.217257187176761e-15	LG	LG.35_6	1
YDL051W_S15	YDL051W	LHP1	S15	S	15	1	24.73632785886023	1.1829745115252998e-140	LG	LG.35_6	9
YDL051W_S2	YDL051W	LHP1	S2	S	2	1	23.72752820310513	1.1829745115252998e-140	LG	LG.35_6	5
YDL051W_S19	YDL051W	LHP1	S19	S	19	1	19.251868633652688	1.1829745115252998e-140	LG	LG.35_6	4
YDL051W_T26	YDL051W	LHP1	T26	T	26	1	10.181344982691249	1.1829745115252998e-140	LG	LG.35_6	1
YDL051W_S233	YDL051W	LHP1	S233	S	233	0.835355937480927	12.284646103576582	1.1829745115252998e-140	LG	LG.35_6	1
YDL053C_S8	YDL053C	PBP4	S8	S	8	0.969167709350586	14.575474037699786	5.25503472999641e-39	LG	LG.35_6	3
YDL053C_S164	YDL053C	PBP4	S164	S	164	0.954042315483093	18.110840689860023	5.25503472999641e-39	LG	LG.35_6	1
YDL053C_S163	YDL053C	PBP4	S163	S	163	0.996118783950806	18.110840689860023	5.25503472999641e-39	LG	LG.35_6	1
YDL053C_T161	YDL053C	PBP4	T161	T	161	0.986196935176849	18.110840689860023	5.25503472999641e-39	LG	LG.35_6	1
YDL053C_T20	YDL053C	PBP4	T20	T	20	0.886765003204346	13.654509344142072	5.25503472999641e-39	LG	LG.35_6	1
YDL056W_S133	YDL056W	MBP1	S133	S	133	0.999728679656982	14.942551444461747	9.525118116703667e-44	LG	LG.35_6	2
YDL056W_S221	YDL056W	MBP1	S221	S	221	0.994997620582581	13.443281816932693	9.525118116703667e-44	LG	LG.35_6	1
YDL056W_T223	YDL056W	MBP1	T223	T	223	0.909495890140533	10.585581854540056	9.525118116703667e-44	LG	LG.35_6	1
YDL056W_Y606	YDL056W	MBP1	Y606	Y	606	0.999979674816132	13.14854674031289	9.525118116703667e-44	LG	LG.35_6	1
YDL056W_S191	YDL056W	MBP1	S191	S	191	0.967096447944641	15.330378424971752	9.525118116703667e-44	LG	LG.35_6	1
YDL056W_S326	YDL056W	MBP1	S326	S	326	0.999885022640228	13.70419870490092	9.525118116703667e-44	LG	LG.35_6	2
YDL056W_T325	YDL056W	MBP1	T325	T	325	0.999885022640228	13.93629333001353	9.525118116703667e-44	LG	LG.35_6	3
YDL056W_S244	YDL056W	MBP1	S244	S	244	1	11.57502490570797	9.525118116703667e-44	LG	LG.35_6	1
YDL063C_S23	YDL063C	SYO1	S23	S	23	0.999829351902008	10.613187372886356	4.9113877565014e-4	LG	LG.35_6	1
YDL065C_S62	YDL065C	PEX19	S62	S	62	0.999938011169434	13.13966875125094	4.1490275649316604e-17	LG	LG.35_6	1
YDL065C_S36	YDL065C	PEX19	S36	S	36	0.999738574028015	12.194489555057231	4.1490275649316604e-17	LG	LG.35_6	1
YDL070W_S273	YDL070W	BDF2	S273	S	273	0.991490960121155	13.721375236926075	4.06876588556499e-35	LG	LG.35_6	1
YDL070W_S264	YDL070W	BDF2	S264	S	264	1	18.42939679602235	4.06876588556499e-35	LG	LG.35_6	2
YDL072C_S195	YDL072C	YET3	S195	S	195	0.893500506877899	14.170529185169714	4.17524135710909e-17	LG	LG.35_6	1
YDL073W_S188	YDL073W	YDL073W	S188	S	188	1	12.846483019359074	6.945689850650899e-21	LG	LG.35_6	1
YDL074C_T590	YDL074C	BRE1	T590	T	590	0.999450445175171	13.623158781321653	4.67271415367988e-19	LG	LG.35_6	1
YDL074C_T586	YDL074C	BRE1	T586	T	586	0.999450445175171	13.623158781321653	4.67271415367988e-19	LG	LG.35_6	1
YDL074C_S581	YDL074C	BRE1	S581	S	581	1	13.623158781321653	4.67271415367988e-19	LG	LG.35_6	1
YDL074C_S208	YDL074C	BRE1	S208	S	208	1	12.905460733788624	4.67271415367988e-19	LG	LG.35_6	1
YDL076C_S2	YDL076C	RXT3	S2	S	2	0.995349586009979	15.12417548290763	7.84929664047935e-9	LG	LG.35_6	1
YDL081C_S62	YDL081C	RPP1A	S62	S	62	0.999960720539093	12.298602747245203	9.38943524476874e-27	LG	LG.35_6	1
YDL082W_T152	YDL082W	RPL13A	T152	T	152	0.998380661010742	14.42126533967322	3.37976126424087e-8	LG	LG.35_6	1
YDL083C_S34	YDL083C	RPS16B	S34	S	34	0.964149713516235	12.301996015294169	2.3914724020844e-48	LG	LG.35_6	1
YMR143W_S34	YMR143W	RPS16A	S34	S	34	0.964149713516235	12.301996015294169	2.3914724020844e-48	LG	LG.35_6	1
YDL083C_T17	YDL083C	RPS16B	T17	T	17	0.854920029640198	13.00027539634336	2.3914724020844e-48	LG	LG.35_6	1
YMR143W_T17	YMR143W	RPS16A	T17	T	17	0.854920029640198	13.00027539634336	2.3914724020844e-48	LG	LG.35_6	1
YDL083C_S2	YDL083C	RPS16B	S2	S	2	0.999999523162842	13.055213019382846	2.3914724020844e-48	LG	LG.35_6	1
YMR143W_S2	YMR143W	RPS16A	S2	S	2	0.999999523162842	13.055213019382846	2.3914724020844e-48	LG	LG.35_6	1
YDL083C_T115	YDL083C	RPS16B	T115	T	115	0.797913491725922	13.44169561536617	2.3914724020844e-48	LG	LG.35_6	1
YMR143W_T115	YMR143W	RPS16A	T115	T	115	0.797913491725922	13.44169561536617	2.3914724020844e-48	LG	LG.35_6	1
YDL084W_S37	YDL084W	SUB2	S37	S	37	0.99949848651886	18.674758496149156	1.06692518555564e-124	LG	LG.35_6	3
YDL084W_S13	YDL084W	SUB2	S13	S	13	1	23.205375977601022	1.06692518555564e-124	LG	LG.35_6	10
YDL084W_S2	YDL084W	SUB2	S2	S	2	0.999958038330078	22.174442859333755	1.06692518555564e-124	LG	LG.35_6	5
YDL084W_Y12	YDL084W	SUB2	Y12	Y	12	1	20.69748159826329	1.06692518555564e-124	LG	LG.35_6	9
YDL084W_S24	YDL084W	SUB2	S24	S	24	0.999998867511749	20.38102616952841	1.06692518555564e-124	LG	LG.35_6	2
YDL084W_S412	YDL084W	SUB2	S412	S	412	0.995939970016479	19.329784234664608	1.06692518555564e-124	LG	LG.35_6	1
YDL084W_S411	YDL084W	SUB2	S411	S	411	0.995939970016479	19.329784234664608	1.06692518555564e-124	LG	LG.35_6	1
YDL088C_S458	YDL088C	ASM4	S458	S	458	0.99149888753891	14.156554886401114	1.33021372890734e-41	LG	LG.35_6	1
YDL088C_S464	YDL088C	ASM4	S464	S	464	0.999999642372131	14.323705988187353	1.33021372890734e-41	LG	LG.35_6	3
YDL089W_S474	YDL089W	NUR1	S474	S	474	0.999998092651367	14.028692747603548	5.40722275524719e-35	LG	LG.35_6	2
YDL089W_S439	YDL089W	NUR1	S439	S	439	0.997140944004059	13.449524015201463	5.40722275524719e-35	LG	LG.35_6	1
YDL089W_S441	YDL089W	NUR1	S441	S	441	0.999015331268311	16.467280232175685	5.40722275524719e-35	LG	LG.35_6	3
YDL089W_T446	YDL089W	NUR1	T446	T	446	0.999982118606567	14.123371971576546	5.40722275524719e-35	LG	LG.35_6	1
YDL089W_S417	YDL089W	NUR1	S417	S	417	0.96952348947525	11.452262326301758	5.40722275524719e-35	LG	LG.35_6	1
YDL090C_S429	YDL090C	RAM1	S429	S	429	0.995794832706451	14.067607216433094	1.77629477594064e-13	LG	LG.35_6	1
YDL091C_S39	YDL091C	UBX3	S39	S	39	0.998577833175659	14.429644899101184	3.1630187999954696e-25	LG	LG.35_6	2
YDL092W_S8	YDL092W	SRP14	S8	S	8	0.999999284744263	14.584804877213084	1.93898228338996e-44	LG	LG.35_6	2
YDL092W_S14	YDL092W	SRP14	S14	S	14	0.922911107540131	12.77161538250752	1.93898228338996e-44	LG	LG.35_6	1
YDL092W_S72	YDL092W	SRP14	S72	S	72	0.986506938934326	20.134638911093187	1.93898228338996e-44	LG	LG.35_6	1
YDL092W_S70	YDL092W	SRP14	S70	S	70	0.986506938934326	20.134638911093187	1.93898228338996e-44	LG	LG.35_6	1
YDL092W_S69	YDL092W	SRP14	S69	S	69	0.986506938934326	20.134638911093187	1.93898228338996e-44	LG	LG.35_6	1
YDL092W_S67	YDL092W	SRP14	S67	S	67	0.986506938934326	20.134638911093187	1.93898228338996e-44	LG	LG.35_6	1
YDL099W_S87	YDL099W	BUG1	S87	S	87	1	17.252271407761818	1.25800032840822e-88	LG	LG.35_6	1
YDL099W_S287	YDL099W	BUG1	S287	S	287	0.906630039215088	14.968400342044069	1.25800032840822e-88	LG	LG.35_6	1
YDL099W_S2	YDL099W	BUG1	S2	S	2	1	14.436458002982784	1.25800032840822e-88	LG	LG.35_6	1
YDL099W_S62	YDL099W	BUG1	S62	S	62	0.99921053647995	18.272384278322967	1.25800032840822e-88	LG	LG.35_6	1
YDL099W_T51	YDL099W	BUG1	T51	T	51	0.90292227268219	14.455073701474694	1.25800032840822e-88	LG	LG.35_6	1
YDL100C_T167	YDL100C	GET3	T167	T	167	1	16.469958231135994	8.47180963181036e-5	LG	LG.35_6	1
YDL101C_S139	YDL101C	DUN1	S139	S	139	0.9952392578125	14.812379905181894	4.98534046362704e-25	LG	LG.35_6	1
YDL101C_S140	YDL101C	DUN1	S140	S	140	0.777630388736725	10.69930202624142	4.98534046362704e-25	LG	LG.35_6	1
YDL102W_S37	YDL102W	POL3	S37	S	37	0.952681422233582	13.761995148888664	3.46826773808337e-37	LG	LG.35_6	1
YDL105W_S13	YDL105W	NSE4	S13	S	13	0.992743194103241	12.46062121896971	1.1189013435249102e-47	LG	LG.35_6	1
YDL105W_T14	YDL105W	NSE4	T14	T	14	0.993400990962982	10.770639452885694	1.1189013435249102e-47	LG	LG.35_6	1
YDL106C_S316	YDL106C	PHO2	S316	S	316	1	9.640340180020369	1.69144162015677e-17	LG	LG.35_6	1
YDL108W_T162	YDL108W	KIN28	T162	T	162	0.955774366855621	16.018119537396586	2.72104014374463e-53	LG	LG.35_6	1
YDL110C_S68	YDL110C	TMA17	S68	S	68	1	15.035847688702798	4.89988851145129e-27	LG	LG.35_6	1
YDL113C_S49	YDL113C	ATG20	S49	S	49	1	12.278117891844584	1.29032704961456e-13	LG	LG.35_6	1
YDL113C_S45	YDL113C	ATG20	S45	S	45	1	12.278117891844584	1.29032704961456e-13	LG	LG.35_6	1
YDL113C_S90	YDL113C	ATG20	S90	S	90	1	12.49442072676142	1.29032704961456e-13	LG	LG.35_6	1
YDL115C_S86	YDL115C	IWR1	S86	S	86	0.999999821186066	11.4860967789555	2.28352045700855e-21	LG	LG.35_6	1
YDL116W_S4	YDL116W	NUP84	S4	S	4	0.989284753799438	12.194162833695756	1.72735336860756e-5	LG	LG.35_6	1
YDL117W_S351	YDL117W	CYK3	S351	S	351	0.978692770004272	14.066321541495398	6.67253302902475e-59	LG	LG.35_6	1
YDL117W_S122	YDL117W	CYK3	S122	S	122	1	15.78425251261278	6.67253302902475e-59	LG	LG.35_6	2
YDL117W_S118	YDL117W	CYK3	S118	S	118	0.999399423599243	15.78425251261278	6.67253302902475e-59	LG	LG.35_6	2
YDL117W_S209	YDL117W	CYK3	S209	S	209	0.99982100725174	14.555156600847594	6.67253302902475e-59	LG	LG.35_6	2
YDL122W_S531	YDL122W	UBP1	S531	S	531	1	18.270490132688774	3.5597159244566503e-51	LG	LG.35_6	4
YDL122W_S530	YDL122W	UBP1	S530	S	530	1	17.005015744255132	3.5597159244566503e-51	LG	LG.35_6	2
YDL122W_T673	YDL122W	UBP1	T673	T	673	0.813903629779816	13.4953893375127	3.5597159244566503e-51	LG	LG.35_6	1
YDL122W_S654	YDL122W	UBP1	S654	S	654	0.99923300743103	16.05023683693074	3.5597159244566503e-51	LG	LG.35_6	2
YDL122W_S653	YDL122W	UBP1	S653	S	653	0.99923300743103	16.582649555263046	3.5597159244566503e-51	LG	LG.35_6	2
YDL122W_T652	YDL122W	UBP1	T652	T	652	0.99923300743103	16.582649555263046	3.5597159244566503e-51	LG	LG.35_6	2
YDL122W_S638	YDL122W	UBP1	S638	S	638	1	14.031871623617558	3.5597159244566503e-51	LG	LG.35_6	1
YDL122W_S618	YDL122W	UBP1	S618	S	618	1	14.031871623617558	3.5597159244566503e-51	LG	LG.35_6	1
YDL122W_S755	YDL122W	UBP1	S755	S	755	1	15.421696773726852	3.5597159244566503e-51	LG	LG.35_6	2
YDL123W_S134	YDL123W	SNA4	S134	S	134	0.998972117900848	14.62329783033622	4.733487647009299e-26	LG	LG.35_6	1
YDL124W_S2	YDL124W	YDL124W	S2	S	2	1	14.89361963402682	1.63926216904693e-30	LG	LG.35_6	2
YDL126C_S770	YDL126C	CDC48	S770	S	770	1	18.14011642470784	1.28322492410033e-59	LG	LG.35_6	3
YDL126C_S519	YDL126C	CDC48	S519	S	519	0.995066404342651	15.281864057311616	1.28322492410033e-59	LG	LG.35_6	2
YDL126C_S599	YDL126C	CDC48	S599	S	599	1	16.432245487476536	1.28322492410033e-59	LG	LG.35_6	1
YDL126C_S768	YDL126C	CDC48	S768	S	768	1	12.332967505027192	1.28322492410033e-59	LG	LG.35_6	1
YDL128W_S13	YDL128W	VCX1	S13	S	13	0.999994993209839	15.851271426884953	1.32479170767044e-60	LG	LG.35_6	5
YDL128W_T5	YDL128W	VCX1	T5	T	5	0.983670175075531	13.460194253719312	1.32479170767044e-60	LG	LG.35_6	2
YDL129W_S227	YDL129W	YDL129W	S227	S	227	0.768031358718872	15.487579720996916	1.37462462815959e-26	LG	LG.35_6	1
YDL130W_S96	YDL130W	RPP1B	S96	S	96	1	20.87710246023153	3.5895382443902395e-114	LG	LG.35_6	8
YDL130W_S73	YDL130W	RPP1B	S73	S	73	1	19.27444460205702	3.5895382443902395e-114	LG	LG.35_6	2
YDL131W_S2	YDL131W	LYS21	S2	S	2	0.987461149692535	14.127340213659874	3.06568466973988e-29	LG	LG.35_6	1
YDL131W_S433	YDL131W	LYS21	S433	S	433	0.996101856231689	14.697353267456352	3.06568466973988e-29	LG	LG.35_6	1
YDL133W_S45	YDL133W	SRF1	S45	S	45	1	16.825574244416654	1.3868699017795499e-40	LG	LG.35_6	2
YDL133W_S222	YDL133W	SRF1	S222	S	222	0.999606907367706	13.371766474710954	1.3868699017795499e-40	LG	LG.35_6	1
YDL135C_S9	YDL135C	RDI1	S9	S	9	0.999998807907104	16.140229659697283	6.485720707999018e-19	LG	LG.35_6	2
YDL135C_S5	YDL135C	RDI1	S5	S	5	0.998623788356781	15.018693121613962	6.485720707999018e-19	LG	LG.35_6	3
YDL135C_S40	YDL135C	RDI1	S40	S	40	1	14.785782375363464	6.485720707999018e-19	LG	LG.35_6	1
YDL135C_T27	YDL135C	RDI1	T27	T	27	0.997274100780487	12.54147352210619	6.485720707999018e-19	LG	LG.35_6	1
YDL136W_S50	YDL136W	RPL35B	S50	S	50	0.999917268753052	13.865777987901078	3.536823865133e-70	LG	LG.35_6	1
YDL191W_S50	YDL191W	RPL35A	S50	S	50	0.999917268753052	13.865777987901078	3.536823865133e-70	LG	LG.35_6	1
YDL136W_S13	YDL136W	RPL35B	S13	S	13	0.952788889408112	13.177953756900664	3.536823865133e-70	LG	LG.35_6	1
YDL191W_S13	YDL191W	RPL35A	S13	S	13	0.952788889408112	13.177953756900664	3.536823865133e-70	LG	LG.35_6	1
YDL138W_S4	YDL138W	RGT2	S4	S	4	1	12.569854690955957	0.0023419572796941	LG	LG.35_6	1
YDL143W_S2	YDL143W	CCT4	S2	S	2	0.967191636562347	15.882773470110644	3.74711737179188e-24	LG	LG.35_6	1
YDL143W_S7	YDL143W	CCT4	S7	S	7	0.805429518222809	17.893878087458976	3.74711737179188e-24	LG	LG.35_6	1
YDL143W_T10	YDL143W	CCT4	T10	T	10	0.997248709201813	16.972639435636793	3.74711737179188e-24	LG	LG.35_6	1
YDL143W_S471	YDL143W	CCT4	S471	S	471	1	15.188452418877151	3.74711737179188e-24	LG	LG.35_6	1
YDL143W_S483	YDL143W	CCT4	S483	S	483	1	15.188452418877151	3.74711737179188e-24	LG	LG.35_6	1
YDL145C_S976	YDL145C	COP1	S976	S	976	0.810366570949554	12.61476833663304	5.592410605872451e-17	LG	LG.35_6	1
YDL146W_S466	YDL146W	LDB17	S466	S	466	0.999648451805115	15.01621922954634	2.83105186643869e-62	LG	LG.35_6	2
YDL146W_S463	YDL146W	LDB17	S463	S	463	1	15.305522371916483	2.83105186643869e-62	LG	LG.35_6	3
YDL150W_S119	YDL150W	RPC53	S119	S	119	1	16.330199539421308	1.0521132698720498e-45	LG	LG.35_6	2
YDL150W_T228	YDL150W	RPC53	T228	T	228	1	18.391637572968044	1.0521132698720498e-45	LG	LG.35_6	4
YDL150W_S224	YDL150W	RPC53	S224	S	224	1	18.369033680977015	1.0521132698720498e-45	LG	LG.35_6	4
YDL150W_T232	YDL150W	RPC53	T232	T	232	0.999010026454926	16.97360552201604	1.0521132698720498e-45	LG	LG.35_6	2
YDL150W_S234	YDL150W	RPC53	S234	S	234	0.999102294445038	13.39609936964416	1.0521132698720498e-45	LG	LG.35_6	1
YDL150W_S138	YDL150W	RPC53	S138	S	138	1	17.22422104544076	1.0521132698720498e-45	LG	LG.35_6	1
YDL150W_S137	YDL150W	RPC53	S137	S	137	1	17.22422104544076	1.0521132698720498e-45	LG	LG.35_6	1
YDL150W_S182	YDL150W	RPC53	S182	S	182	1	14.676311815433484	1.0521132698720498e-45	LG	LG.35_6	1
YDL150W_S181	YDL150W	RPC53	S181	S	181	1	14.859293333433522	1.0521132698720498e-45	LG	LG.35_6	1
YDL150W_S178	YDL150W	RPC53	S178	S	178	1	15.307156977727972	1.0521132698720498e-45	LG	LG.35_6	2
YDL150W_S122	YDL150W	RPC53	S122	S	122	0.998384356498718	13.173739463177244	1.0521132698720498e-45	LG	LG.35_6	1
YDL153C_S339	YDL153C	SAS10	S339	S	339	1	18.92350665885651	6.19805830645402e-88	LG	LG.35_6	8
YDL153C_S336	YDL153C	SAS10	S336	S	336	1	18.01453483618823	6.19805830645402e-88	LG	LG.35_6	5
YDL153C_S477	YDL153C	SAS10	S477	S	477	1	18.318225773132955	6.19805830645402e-88	LG	LG.35_6	4
YDL153C_S316	YDL153C	SAS10	S316	S	316	0.956920862197876	11.810701175964482	6.19805830645402e-88	LG	LG.35_6	1
YDL153C_S314	YDL153C	SAS10	S314	S	314	0.931303739547729	16.982512461581685	6.19805830645402e-88	LG	LG.35_6	2
YDL153C_Y494	YDL153C	SAS10	Y494	Y	494	0.8831986784935	9.179162688783569	6.19805830645402e-88	LG	LG.35_6	1
YDL156W_S64	YDL156W	CMR1	S64	S	64	0.997158467769623	15.577453806731318	3.713470571952139e-55	LG	LG.35_6	1
YDL160C_S14	YDL160C	DHH1	S14	S	14	0.999998092651367	19.3677509690467	1.7547330870584698e-60	LG	LG.35_6	4
YDL160C_S3	YDL160C	DHH1	S3	S	3	0.999998211860657	15.529412698672484	1.7547330870584698e-60	LG	LG.35_6	2
YDL161W_S328	YDL161W	ENT1	S328	S	328	1	20.008705804320343	1.8677941196315398e-76	LG	LG.35_6	3
YDL161W_T386	YDL161W	ENT1	T386	T	386	0.999786138534546	16.63642512534175	1.8677941196315398e-76	LG	LG.35_6	4
YDL161W_T388	YDL161W	ENT1	T388	T	388	0.999856650829315	14.012380866720717	1.8677941196315398e-76	LG	LG.35_6	3
YDL161W_T395	YDL161W	ENT1	T395	T	395	1	17.985406657063223	1.8677941196315398e-76	LG	LG.35_6	3
YDL161W_S392	YDL161W	ENT1	S392	S	392	0.996834516525269	13.014201793088723	1.8677941196315398e-76	LG	LG.35_6	1
YDL161W_S163	YDL161W	ENT1	S163	S	163	1	18.74992172834163	1.8677941196315398e-76	LG	LG.35_6	5
YDL161W_T160	YDL161W	ENT1	T160	T	160	1	15.167981684392466	1.8677941196315398e-76	LG	LG.35_6	3
YDL161W_T366	YDL161W	ENT1	T366	T	366	0.99999988079071	16.492781043485543	1.8677941196315398e-76	LG	LG.35_6	2
YDL161W_T364	YDL161W	ENT1	T364	T	364	0.999974131584167	14.748383565203795	1.8677941196315398e-76	LG	LG.35_6	1
YDL161W_T450	YDL161W	ENT1	T450	T	450	0.997367918491364	12.273275538253538	1.8677941196315398e-76	LG	LG.35_6	1
YDL161W_S350	YDL161W	ENT1	S350	S	350	0.999903202056885	14.394934464564145	1.8677941196315398e-76	LG	LG.35_6	2
YDL161W_T346	YDL161W	ENT1	T346	T	346	1	17.618071037080053	1.8677941196315398e-76	LG	LG.35_6	9
YDL164C_S75	YDL164C	CDC9	S75	S	75	1	16.85499585738564	4.76513975071615e-36	LG	LG.35_6	4
YDL164C_S58	YDL164C	CDC9	S58	S	58	1	17.507547241589624	4.76513975071615e-36	LG	LG.35_6	4
YDL164C_T56	YDL164C	CDC9	T56	T	56	0.959253787994385	8.750422997428721	4.76513975071615e-36	LG	LG.35_6	1
YDL164C_S119	YDL164C	CDC9	S119	S	119	0.999413311481476	14.799012199763672	4.76513975071615e-36	LG	LG.35_6	1
YDL164C_Y80	YDL164C	CDC9	Y80	Y	80	0.998607993125916	12.442792473561337	4.76513975071615e-36	LG	LG.35_6	1
YDL166C_S196	YDL166C	FAP7	S196	S	196	1	16.816760754159297	1.3504112534130098e-45	LG	LG.35_6	3
YDL166C_Y183	YDL166C	FAP7	Y183	Y	183	0.999191105365753	15.691487161781266	1.3504112534130098e-45	LG	LG.35_6	2
YDL166C_S188	YDL166C	FAP7	S188	S	188	1	15.932020135356773	1.3504112534130098e-45	LG	LG.35_6	1
YDL166C_T180	YDL166C	FAP7	T180	T	180	0.977846324443817	13.230904399432283	1.3504112534130098e-45	LG	LG.35_6	1
YDL167C_S634	YDL167C	NRP1	S634	S	634	0.972858965396881	16.39619297244699	1.48778149395569e-50	LG	LG.35_6	1
YDL167C_S687	YDL167C	NRP1	S687	S	687	1	18.31333138571091	1.48778149395569e-50	LG	LG.35_6	1
YDL167C_S686	YDL167C	NRP1	S686	S	686	1	18.31333138571091	1.48778149395569e-50	LG	LG.35_6	1
YDL167C_Y425	YDL167C	NRP1	Y425	Y	425	1	16.69371103917467	1.48778149395569e-50	LG	LG.35_6	1
YDL167C_S413	YDL167C	NRP1	S413	S	413	0.928501129150391	18.599523029572804	1.48778149395569e-50	LG	LG.35_6	1
YDL167C_T452	YDL167C	NRP1	T452	T	452	0.985087037086487	15.9122608477393	1.48778149395569e-50	LG	LG.35_6	1
YDL167C_S455	YDL167C	NRP1	S455	S	455	0.981106460094452	15.912031795090464	1.48778149395569e-50	LG	LG.35_6	1
YDL173W_S174	YDL173W	PAR32	S174	S	174	1	11.801355942398908	7.21758075492272e-149	LG	LG.35_6	1
YDL173W_S141	YDL173W	PAR32	S141	S	141	0.999999821186066	15.588969800648275	7.21758075492272e-149	LG	LG.35_6	1
YDL173W_S138	YDL173W	PAR32	S138	S	138	1	15.588969800648275	7.21758075492272e-149	LG	LG.35_6	1
YDL173W_S147	YDL173W	PAR32	S147	S	147	0.997287929058075	17.852436938706937	7.21758075492272e-149	LG	LG.35_6	2
YDL173W_S148	YDL173W	PAR32	S148	S	148	0.998739242553711	17.59271285142741	7.21758075492272e-149	LG	LG.35_6	3
YDL173W_S39	YDL173W	PAR32	S39	S	39	1	16.349747693223627	7.21758075492272e-149	LG	LG.35_6	11
YDL173W_S36	YDL173W	PAR32	S36	S	36	1	14.760567850036152	7.21758075492272e-149	LG	LG.35_6	4
YDL173W_S246	YDL173W	PAR32	S246	S	246	1	21.14980585703357	7.21758075492272e-149	LG	LG.35_6	3
YDL173W_S250	YDL173W	PAR32	S250	S	250	0.981645524501801	14.39776266522595	7.21758075492272e-149	LG	LG.35_6	1
YDL173W_S249	YDL173W	PAR32	S249	S	249	0.992579996585846	14.763515716213371	7.21758075492272e-149	LG	LG.35_6	2
YDL173W_S47	YDL173W	PAR32	S47	S	47	0.999953389167786	13.521106901530926	7.21758075492272e-149	LG	LG.35_6	2
YDL173W_S284	YDL173W	PAR32	S284	S	284	0.999998271465302	14.762207034897422	7.21758075492272e-149	LG	LG.35_6	1
YDL175C_T16	YDL175C	AIR2	T16	T	16	0.901364386081696	11.828130359976464	3.2010845395328597e-50	LG	LG.35_6	1
YDL176W_S387	YDL176W	YDL176W	S387	S	387	0.932355761528015	11.64558477085992	4.50099005159887e-6	LG	LG.35_6	1
YDL180W_S245	YDL180W	YDL180W	S245	S	245	0.865365087985992	14.531879116385802	1.05102372111018e-45	LG	LG.35_6	1
YDL180W_S246	YDL180W	YDL180W	S246	S	246	0.932239234447479	14.807256829405304	1.05102372111018e-45	LG	LG.35_6	1
YDL182W_T396	YDL182W	LYS20	T396	T	396	1	19.63322785139881	1.0262512743023698e-100	LG	LG.35_6	2
YDL182W_S395	YDL182W	LYS20	S395	S	395	0.964665234088898	13.58952012139029	1.0262512743023698e-100	LG	LG.35_6	1
YDL182W_S401	YDL182W	LYS20	S401	S	401	0.994823038578033	13.58952012139029	1.0262512743023698e-100	LG	LG.35_6	1
YDL182W_S160	YDL182W	LYS20	S160	S	160	0.753435134887695	12.285321083304414	1.0262512743023698e-100	LG	LG.35_6	1
YDL182W_S410	YDL182W	LYS20	S410	S	410	1	15.896422525596904	1.0262512743023698e-100	LG	LG.35_6	3
YDL182W_S135	YDL182W	LYS20	S135	S	135	1	13.7448134479661	1.0262512743023698e-100	LG	LG.35_6	1
YDL182W_S377	YDL182W	LYS20	S377	S	377	0.862496078014374	10.022565879999355	1.0262512743023698e-100	LG	LG.35_6	1
YDL185W_T131	YDL185W	VMA1	T131	T	131	1	14.05843054642034	4.6328919729044095e-54	LG	LG.35_6	1
YDL185W_S858	YDL185W	VMA1	S858	S	858	1	15.744855161866662	4.6328919729044095e-54	LG	LG.35_6	1
YDL185W_S271	YDL185W	VMA1	S271	S	271	0.877607643604279	13.85775713578186	4.6328919729044095e-54	LG	LG.35_6	1
YDL185W_S269	YDL185W	VMA1	S269	S	269	0.85540097951889	13.85775713578186	4.6328919729044095e-54	LG	LG.35_6	1
YDL185W_S845	YDL185W	VMA1	S845	S	845	0.996945142745972	12.960478593832196	4.6328919729044095e-54	LG	LG.35_6	1
YDL188C_S280	YDL188C	PPH22	S280	S	280	1	14.94989022211218	3.88133707320074e-41	LG	LG.35_6	1
YDL188C_T43	YDL188C	PPH22	T43	T	43	0.99998664855957	14.026225863185752	3.88133707320074e-41	LG	LG.35_6	1
YDL188C_S86	YDL188C	PPH22	S86	S	86	1	13.122774257493749	3.88133707320074e-41	LG	LG.35_6	1
YDL188C_S27	YDL188C	PPH22	S27	S	27	0.993666410446167	12.798524348391028	3.88133707320074e-41	LG	LG.35_6	1
YDL189W_S439	YDL189W	RBS1	S439	S	439	0.99993109703064	17.167956064121523	2.539171474887219e-43	LG	LG.35_6	3
YDL189W_S435	YDL189W	RBS1	S435	S	435	1	17.50187133567431	2.539171474887219e-43	LG	LG.35_6	4
YDL189W_S411	YDL189W	RBS1	S411	S	411	0.77536153793335	12.182869728943858	2.539171474887219e-43	LG	LG.35_6	1
YDL192W_S10	YDL192W	ARF1	S10	S	10	1	10.436823107868646	2.0609152981967695e-11	LG	LG.35_6	1
YDL195W_S1053	YDL195W	SEC31	S1053	S	1053	1	17.99359142489854	7.84815871201128e-130	LG	LG.35_6	2
YDL195W_T1050	YDL195W	SEC31	T1050	T	1050	1	20.350221105466204	7.84815871201128e-130	LG	LG.35_6	4
YDL195W_S844	YDL195W	SEC31	S844	S	844	0.88667505979538	19.204570686187058	7.84815871201128e-130	LG	LG.35_6	1
YDL195W_S836	YDL195W	SEC31	S836	S	836	1	20.292082333607596	7.84815871201128e-130	LG	LG.35_6	5
YDL195W_T842	YDL195W	SEC31	T842	T	842	0.968245208263397	17.014528110593425	7.84815871201128e-130	LG	LG.35_6	1
YDL195W_Y1087	YDL195W	SEC31	Y1087	Y	1087	1	17.86905258491034	7.84815871201128e-130	LG	LG.35_6	3
YDL195W_Y1081	YDL195W	SEC31	Y1081	Y	1081	0.994031727313995	11.806499773574345	7.84815871201128e-130	LG	LG.35_6	1
YDL195W_S975	YDL195W	SEC31	S975	S	975	1	18.778059447022752	7.84815871201128e-130	LG	LG.35_6	4
YDL195W_S974	YDL195W	SEC31	S974	S	974	1	19.289279053867773	7.84815871201128e-130	LG	LG.35_6	6
YDL195W_S970	YDL195W	SEC31	S970	S	970	1	18.93257718840075	7.84815871201128e-130	LG	LG.35_6	4
YDL195W_S980	YDL195W	SEC31	S980	S	980	1	18.0038740850485	7.84815871201128e-130	LG	LG.35_6	9
YDL195W_S977	YDL195W	SEC31	S977	S	977	1	18.28880218829111	7.84815871201128e-130	LG	LG.35_6	8
YDL195W_S999	YDL195W	SEC31	S999	S	999	1	20.99241408683842	7.84815871201128e-130	LG	LG.35_6	3
YDL195W_S992	YDL195W	SEC31	S992	S	992	1	18.423060575358736	7.84815871201128e-130	LG	LG.35_6	11
YDL195W_T996	YDL195W	SEC31	T996	T	996	1	15.798712026774922	7.84815871201128e-130	LG	LG.35_6	4
YDL195W_S997	YDL195W	SEC31	S997	S	997	1	15.056054015876793	7.84815871201128e-130	LG	LG.35_6	2
YDL195W_S988	YDL195W	SEC31	S988	S	988	1	17.531826191286857	7.84815871201128e-130	LG	LG.35_6	10
YDL201W_S7	YDL201W	TRM8	S7	S	7	0.989648103713989	13.884266614228215	1.45317979925841e-61	LG	LG.35_6	1
YDL203C_S143	YDL203C	ACK1	S143	S	143	0.933683574199677	13.191584437476386	1.34470249596123e-27	LG	LG.35_6	1
YDL203C_S146	YDL203C	ACK1	S146	S	146	0.998637139797211	14.665834736502989	1.34470249596123e-27	LG	LG.35_6	1
YDL209C_S336	YDL209C	CWC2	S336	S	336	1	16.556040058600495	5.09046916468434e-48	LG	LG.35_6	1
YDL209C_S335	YDL209C	CWC2	S335	S	335	1	16.556040058600495	5.09046916468434e-48	LG	LG.35_6	1
YDL216C_S378	YDL216C	RRI1	S378	S	378	0.983947157859802	12.091927031166204	0.00330776755666046	LG	LG.35_6	1
YDL223C_Y362	YDL223C	HBT1	Y362	Y	362	0.982866525650024	14.370236554376357	1.55018483554893e-44	LG	LG.35_6	1
YDL223C_S1034	YDL223C	HBT1	S1034	S	1034	0.999957263469696	13.075281856116868	1.55018483554893e-44	LG	LG.35_6	1
YDL223C_S671	YDL223C	HBT1	S671	S	671	1	14.96936178297529	1.55018483554893e-44	LG	LG.35_6	2
YDL223C_S711	YDL223C	HBT1	S711	S	711	0.877863883972168	9.384851739692818	1.55018483554893e-44	LG	LG.35_6	1
YDL224C_S236	YDL224C	WHI4	S236	S	236	0.999864220619202	16.177090313760466	1.96123711044338e-68	LG	LG.35_6	1
YDL224C_S274	YDL224C	WHI4	S274	S	274	1	12.07312567602674	1.96123711044338e-68	LG	LG.35_6	1
YDL224C_S22	YDL224C	WHI4	S22	S	22	0.997627079486847	14.420882387274537	1.96123711044338e-68	LG	LG.35_6	1
YDL224C_S51	YDL224C	WHI4	S51	S	51	1	19.033555035032016	1.96123711044338e-68	LG	LG.35_6	3
YDL224C_S2	YDL224C	WHI4	S2	S	2	0.997516989707947	13.158602172433287	1.96123711044338e-68	LG	LG.35_6	1
YDL224C_S283	YDL224C	WHI4	S283	S	283	0.998822450637817	19.407468524966724	1.96123711044338e-68	LG	LG.35_6	2
YDL224C_T293	YDL224C	WHI4	T293	T	293	0.991645693778992	11.94690220984288	1.96123711044338e-68	LG	LG.35_6	1
YDL224C_T292	YDL224C	WHI4	T292	T	292	0.819173157215118	11.94690220984288	1.96123711044338e-68	LG	LG.35_6	1
YDL224C_S436	YDL224C	WHI4	S436	S	436	0.99999874830246	14.048574518388095	1.96123711044338e-68	LG	LG.35_6	1
YDL224C_S432	YDL224C	WHI4	S432	S	432	0.996725142002106	14.048574518388095	1.96123711044338e-68	LG	LG.35_6	1
YDL225W_T6	YDL225W	SHS1	T6	T	6	1	18.86261393209196	1.1767341801843e-70	LG	LG.35_6	7
YDL225W_S2	YDL225W	SHS1	S2	S	2	0.75	17.96997671067679	1.1767341801843e-70	LG	LG.35_6	5
YDL225W_T3	YDL225W	SHS1	T3	T	3	0.785747170448303	18.582026503156523	1.1767341801843e-70	LG	LG.35_6	5
YDL225W_S5	YDL225W	SHS1	S5	S	5	0.906421005725861	15.045662143169029	1.1767341801843e-70	LG	LG.35_6	3
YDL225W_S522	YDL225W	SHS1	S522	S	522	0.99999988079071	17.40449507108068	1.1767341801843e-70	LG	LG.35_6	7
YDL225W_S520	YDL225W	SHS1	S520	S	520	0.99999988079071	15.34879352353685	1.1767341801843e-70	LG	LG.35_6	2
YDL225W_S521	YDL225W	SHS1	S521	S	521	0.99999988079071	16.312445246630844	1.1767341801843e-70	LG	LG.35_6	4
YDL225W_S519	YDL225W	SHS1	S519	S	519	0.99999988079071	16.203422772410086	1.1767341801843e-70	LG	LG.35_6	3
YDL225W_S525	YDL225W	SHS1	S525	S	525	1	16.771946688082444	1.1767341801843e-70	LG	LG.35_6	4
YDL225W_T539	YDL225W	SHS1	T539	T	539	1	18.409487495600967	1.1767341801843e-70	LG	LG.35_6	5
YDL225W_Y540	YDL225W	SHS1	Y540	Y	540	1	16.439995390484306	1.1767341801843e-70	LG	LG.35_6	5
YDL225W_S548	YDL225W	SHS1	S548	S	548	1	17.934164817538832	1.1767341801843e-70	LG	LG.35_6	9
YDL225W_T541	YDL225W	SHS1	T541	T	541	1	17.191758665411474	1.1767341801843e-70	LG	LG.35_6	1
YDL225W_S545	YDL225W	SHS1	S545	S	545	1	18.20201954404359	1.1767341801843e-70	LG	LG.35_6	6
YDL225W_S447	YDL225W	SHS1	S447	S	447	1	19.191282893596696	1.1767341801843e-70	LG	LG.35_6	2
YDL225W_S441	YDL225W	SHS1	S441	S	441	0.998562693595886	17.295800761103045	1.1767341801843e-70	LG	LG.35_6	2
YDL225W_T438	YDL225W	SHS1	T438	T	438	0.996985256671906	10.64633895490875	1.1767341801843e-70	LG	LG.35_6	1
YDL225W_S435	YDL225W	SHS1	S435	S	435	0.99996280670166	12.596862960375804	1.1767341801843e-70	LG	LG.35_6	2
YDL225W_S64	YDL225W	SHS1	S64	S	64	0.852104604244232	14.288486337208347	1.1767341801843e-70	LG	LG.35_6	1
YDL225W_S460	YDL225W	SHS1	S460	S	460	1	15.702166009171613	1.1767341801843e-70	LG	LG.35_6	1
YDL225W_S416	YDL225W	SHS1	S416	S	416	1	13.591534232137176	1.1767341801843e-70	LG	LG.35_6	1
YDL225W_Y400	YDL225W	SHS1	Y400	Y	400	1	11.351197316936611	1.1767341801843e-70	LG	LG.35_6	1
YDL225W_S374	YDL225W	SHS1	S374	S	374	0.97957319021225	13.011079151282928	1.1767341801843e-70	LG	LG.35_6	1
YDL225W_S359	YDL225W	SHS1	S359	S	359	0.999736785888672	12.129370346485205	1.1767341801843e-70	LG	LG.35_6	1
YDL225W_T377	YDL225W	SHS1	T377	T	377	0.948696315288544	12.129370346485205	1.1767341801843e-70	LG	LG.35_6	1
YDL225W_S375	YDL225W	SHS1	S375	S	375	0.9263513684272772	12.129370346485205	1.1767341801843e-70	LG	LG.35_6	1
YDL225W_S355	YDL225W	SHS1	S355	S	355	0.99997341632843	12.129370346485205	1.1767341801843e-70	LG	LG.35_6	1
YDL226C_T161	YDL226C	GCS1	T161	T	161	1	16.932914632062804	6.57279430855231e-85	LG	LG.35_6	5
YDL226C_S157	YDL226C	GCS1	S157	S	157	1	17.18914444584672	6.57279430855231e-85	LG	LG.35_6	5
YDL226C_T217	YDL226C	GCS1	T217	T	217	0.994104862213135	15.808204428690244	6.57279430855231e-85	LG	LG.35_6	2
YDL226C_S230	YDL226C	GCS1	S230	S	230	0.924320459365845	17.10335488225964	6.57279430855231e-85	LG	LG.35_6	1
YDL226C_S234	YDL226C	GCS1	S234	S	234	0.992718875408173	13.783275747892183	6.57279430855231e-85	LG	LG.35_6	1
YDL226C_T170	YDL226C	GCS1	T170	T	170	0.999996602535248	18.656446026627965	6.57279430855231e-85	LG	LG.35_6	5
YDL226C_S174	YDL226C	GCS1	S174	S	174	0.99395078420639	12.494685684529086	6.57279430855231e-85	LG	LG.35_6	1
YDL233W_S417	YDL233W	MFG1	S417	S	417	1	9.14088164243024	3.756647003491e-4	LG	LG.35_6	1
YDL233W_S420	YDL233W	MFG1	S420	S	420	1	9.14088164243024	3.756647003491e-4	LG	LG.35_6	1
YDL233W_S127	YDL233W	MFG1	S127	S	127	0.999615907669067	13.601344950121174	3.756647003491e-4	LG	LG.35_6	1
YDL234C_S265	YDL234C	GYP7	S265	S	265	1	11.593364604041993	2.81758186320332e-10	LG	LG.35_6	1
YDL239C_S233	YDL239C	ADY3	S233	S	233	0.900298178195953	11.589401305054302	5.93131721706886e-5	LG	LG.35_6	1
YDL240W_T567	YDL240W	LRG1	T567	T	567	0.999957084655762	14.540695030242924	7.54169389124345e-92	LG	LG.35_6	1
YDL240W_S562	YDL240W	LRG1	S562	S	562	0.999986290931702	16.37267464587468	7.54169389124345e-92	LG	LG.35_6	5
YDL240W_T570	YDL240W	LRG1	T570	T	570	0.99990177154541	14.540695030242924	7.54169389124345e-92	LG	LG.35_6	1
YDL240W_S581	YDL240W	LRG1	S581	S	581	0.99698281288147	14.540695030242924	7.54169389124345e-92	LG	LG.35_6	1
YDL240W_S646	YDL240W	LRG1	S646	S	646	1	14.455009404983349	7.54169389124345e-92	LG	LG.35_6	2
YDL240W_T645	YDL240W	LRG1	T645	T	645	1	14.007704530867194	7.54169389124345e-92	LG	LG.35_6	1
YDL240W_T641	YDL240W	LRG1	T641	T	641	1	14.007704530867194	7.54169389124345e-92	LG	LG.35_6	1
YDL240W_S15	YDL240W	LRG1	S15	S	15	0.999979197978973	13.222110517547248	7.54169389124345e-92	LG	LG.35_6	1
YDL240W_T13	YDL240W	LRG1	T13	T	13	0.75	13.222110517547248	7.54169389124345e-92	LG	LG.35_6	1
YDL240W_S10	YDL240W	LRG1	S10	S	10	0.75	13.222110517547248	7.54169389124345e-92	LG	LG.35_6	1
YDR001C_S60	YDR001C	NTH1	S60	S	60	1	17.17840218930381	1.0572453443423e-66	LG	LG.35_6	6
YDR001C_T56	YDR001C	NTH1	T56	T	56	0.988402843475342	13.6872231926937	1.0572453443423e-66	LG	LG.35_6	2
YDR001C_S83	YDR001C	NTH1	S83	S	83	1	17.228216152045054	1.0572453443423e-66	LG	LG.35_6	3
YDR001C_T58	YDR001C	NTH1	T58	T	58	0.979535281658173	13.6872231926937	1.0572453443423e-66	LG	LG.35_6	2
YDR001C_S21	YDR001C	NTH1	S21	S	21	0.999767184257507	16.164618358704107	1.0572453443423e-66	LG	LG.35_6	2
YDR001C_S20	YDR001C	NTH1	S20	S	20	0.999679207801819	16.00776872565334	1.0572453443423e-66	LG	LG.35_6	1
YDR002W_S60	YDR002W	YRB1	S60	S	60	1	15.796427701117484	1.05527761463315e-60	LG	LG.35_6	1
YDR002W_S23	YDR002W	YRB1	S23	S	23	0.99917209148407	14.067271443763511	1.05527761463315e-60	LG	LG.35_6	1
YDR003W_S189	YDR003W	RCR2	S189	S	189	0.999413251876831	14.228067641669078	1.13356382728921e-46	LG	LG.35_6	1
YDR003W_T191	YDR003W	RCR2	T191	T	191	0.998895585536957	16.420663759731468	1.13356382728921e-46	LG	LG.35_6	2
YDR003W_S161	YDR003W	RCR2	S161	S	161	0.990744709968567	12.885749796715574	1.13356382728921e-46	LG	LG.35_6	1
YDR005C_S219	YDR005C	MAF1	S219	S	219	0.998848974704742	13.84547626715858	4.161946595538699e-32	LG	LG.35_6	1
YDR005C_S90	YDR005C	MAF1	S90	S	90	0.999085903167725	13.061075673305066	4.161946595538699e-32	LG	LG.35_6	1
YDR005C_S92	YDR005C	MAF1	S92	S	92	0.88051563501358	12.609135948733424	4.161946595538699e-32	LG	LG.35_6	1
YDR006C_S193	YDR006C	SOK1	S193	S	193	0.999999940395355	16.98324137062157	2.19715026459581e-49	LG	LG.35_6	4
YDR006C_S191	YDR006C	SOK1	S191	S	191	0.999999523162842	15.185137791711355	2.19715026459581e-49	LG	LG.35_6	2
YDR006C_S838	YDR006C	SOK1	S838	S	838	0.998475193977356	15.77366785431486	2.19715026459581e-49	LG	LG.35_6	1
YDR006C_S835	YDR006C	SOK1	S835	S	835	0.963631451129913	13.49493790753572	2.19715026459581e-49	LG	LG.35_6	1
YDR006C_S53	YDR006C	SOK1	S53	S	53	0.92594188451767	13.53556943648086	2.19715026459581e-49	LG	LG.35_6	1
YDR006C_S92	YDR006C	SOK1	S92	S	92	1	12.587931807700164	2.19715026459581e-49	LG	LG.35_6	1
YDR007W_S2	YDR007W	TRP1	S2	S	2	0.968809187412262	12.737114807528508	3.29459792639045e-32	LG	LG.35_6	1
YDR011W_S10	YDR011W	SNQ2	S10	S	10	0.999834835529327	15.172147434896749	9.99136139893662e-61	LG	LG.35_6	2
YDR011W_T1153	YDR011W	SNQ2	T1153	T	1153	0.758815169334412	12.978980753535422	9.99136139893662e-61	LG	LG.35_6	1
YDR011W_S836	YDR011W	SNQ2	S836	S	836	1	14.876152507211234	9.99136139893662e-61	LG	LG.35_6	1
YDR011W_S837	YDR011W	SNQ2	S837	S	837	1	14.876152507211234	9.99136139893662e-61	LG	LG.35_6	1
YDR011W_S86	YDR011W	SNQ2	S86	S	86	1	13.150575456672136	9.99136139893662e-61	LG	LG.35_6	1
YDR011W_S80	YDR011W	SNQ2	S80	S	80	1	11.580043555528128	9.99136139893662e-61	LG	LG.35_6	1
YDR011W_S64	YDR011W	SNQ2	S64	S	64	0.912364721298218	14.212621032256612	9.99136139893662e-61	LG	LG.35_6	1
YDR011W_S61	YDR011W	SNQ2	S61	S	61	0.873771190643311	14.212621032256612	9.99136139893662e-61	LG	LG.35_6	1
YDR011W_T66	YDR011W	SNQ2	T66	T	66	0.988376080989838	13.73220113280408	9.99136139893662e-61	LG	LG.35_6	1
YDR011W_S68	YDR011W	SNQ2	S68	S	68	0.996547877788544	13.73220113280408	9.99136139893662e-61	LG	LG.35_6	1
YDR012W_S85	YDR012W	RPL4B	S85	S	85	1	15.395485162874198	1.39297640356498e-48	LG	LG.35_6	2
YDR012W_S282	YDR012W	RPL4B	S282	S	282	0.993778228759766	16.035395328260822	1.39297640356498e-48	LG	LG.35_6	2
YDR012W_S284	YDR012W	RPL4B	S284	S	284	0.814300715923309	13.44042797948363	1.39297640356498e-48	LG	LG.35_6	1
YDR012W_S293	YDR012W	RPL4B	S293	S	293	0.936407148838043	13.86415086263238	1.39297640356498e-48	LG	LG.35_6	1
YDR016C_S89	YDR016C	DAD1	S89	S	89	0.963968575000763	13.656411091081416	1.05503169146113e-33	LG	LG.35_6	1
YDR016C_S77	YDR016C	DAD1	S77	S	77	0.952043652534485	14.342004646592825	1.05503169146113e-33	LG	LG.35_6	1
YDR017C_S1049	YDR017C	KCS1	S1049	S	1049	1	17.492035567091996	1.53572183975741e-58	LG	LG.35_6	2
YDR017C_S471	YDR017C	KCS1	S471	S	471	0.878478646278381	18.196183381962395	1.53572183975741e-58	LG	LG.35_6	2
YDR017C_S472	YDR017C	KCS1	S472	S	472	0.857991874217987	13.45813691717791	1.53572183975741e-58	LG	LG.35_6	1
YDR017C_S473	YDR017C	KCS1	S473	S	473	0.973632991313934	15.741888977019308	1.53572183975741e-58	LG	LG.35_6	2
YDR017C_S97	YDR017C	KCS1	S97	S	97	0.923661351203918	14.15951436475866	1.53572183975741e-58	LG	LG.35_6	2
YDR017C_S55	YDR017C	KCS1	S55	S	55	0.936799168586731	14.01293334829967	1.53572183975741e-58	LG	LG.35_6	1
YDR017C_S150	YDR017C	KCS1	S150	S	150	0.999940037727356	14.06817382619651	1.53572183975741e-58	LG	LG.35_6	1
YDR017C_S589	YDR017C	KCS1	S589	S	589	0.996619760990143	16.024966632992196	1.53572183975741e-58	LG	LG.35_6	2
YDR017C_S581	YDR017C	KCS1	S581	S	581	0.999999701976776	17.334564662382817	1.53572183975741e-58	LG	LG.35_6	3
YDR017C_S120	YDR017C	KCS1	S120	S	120	0.990253150463104	13.79338186668334	1.53572183975741e-58	LG	LG.35_6	2
YDR017C_S119	YDR017C	KCS1	S119	S	119	0.987082242965698	13.79338186668334	1.53572183975741e-58	LG	LG.35_6	2
YDR017C_S670	YDR017C	KCS1	S670	S	670	0.999856531620026	14.996523360165456	1.53572183975741e-58	LG	LG.35_6	2
YDR017C_S537	YDR017C	KCS1	S537	S	537	1	14.251741007513022	1.53572183975741e-58	LG	LG.35_6	1
YDR017C_S646	YDR017C	KCS1	S646	S	646	0.999992489814758	19.24743068101537	1.53572183975741e-58	LG	LG.35_6	5
YDR017C_S644	YDR017C	KCS1	S644	S	644	0.924411416053772	18.977083735309854	1.53572183975741e-58	LG	LG.35_6	1
YDR017C_T544	YDR017C	KCS1	T544	T	544	1	12.79990074027742	1.53572183975741e-58	LG	LG.35_6	1
YDR017C_S593	YDR017C	KCS1	S593	S	593	0.999760389328003	15.76828753408793	1.53572183975741e-58	LG	LG.35_6	1
YDR017C_S396	YDR017C	KCS1	S396	S	396	1	13.008440643388418	1.53572183975741e-58	LG	LG.35_6	1
YDR023W_Y39	YDR023W	SES1	Y39	Y	39	0.999907910823822	13.18986576426137	4.22004054431496e-34	LG	LG.35_6	1
YDR023W_S37	YDR023W	SES1	S37	S	37	0.999866962432861	13.18986576426137	4.22004054431496e-34	LG	LG.35_6	1
YDR027C_S29	YDR027C	VPS54	S29	S	29	0.999999463558197	16.9705710316378	1.21685364712974e-73	LG	LG.35_6	1
YDR027C_S2	YDR027C	VPS54	S2	S	2	0.997352063655853	14.616870177240024	1.21685364712974e-73	LG	LG.35_6	1
YDR027C_S4	YDR027C	VPS54	S4	S	4	0.876313626766205	10.509349355168888	1.21685364712974e-73	LG	LG.35_6	1
YDR027C_S85	YDR027C	VPS54	S85	S	85	0.999999642372131	15.361151002747134	1.21685364712974e-73	LG	LG.35_6	2
YDR027C_S89	YDR027C	VPS54	S89	S	89	0.993500411510468	10.728813368653432	1.21685364712974e-73	LG	LG.35_6	1
YDR027C_S72	YDR027C	VPS54	S72	S	72	1	12.68391788371451	1.21685364712974e-73	LG	LG.35_6	1
YDR027C_S69	YDR027C	VPS54	S69	S	69	1	12.68391788371451	1.21685364712974e-73	LG	LG.35_6	1
YDR028C_S1014	YDR028C	REG1	S1014	S	1014	0.853386044502258	17.70555206331133	4.82255937383665e-90	LG	LG.35_6	2
YDR028C_S254	YDR028C	REG1	S254	S	254	1	17.9306644532779	4.82255937383665e-90	LG	LG.35_6	3
YDR028C_S75	YDR028C	REG1	S75	S	75	1	18.736566724645265	4.82255937383665e-90	LG	LG.35_6	7
YDR028C_S421	YDR028C	REG1	S421	S	421	1	16.405272455046084	4.82255937383665e-90	LG	LG.35_6	2
YDR028C_S610	YDR028C	REG1	S610	S	610	0.993980705738068	16.016764853639696	4.82255937383665e-90	LG	LG.35_6	1
YDR028C_Y608	YDR028C	REG1	Y608	Y	608	1	16.016764853639696	4.82255937383665e-90	LG	LG.35_6	1
YDR028C_S778	YDR028C	REG1	S778	S	778	0.999995410442352	19.168656240855615	4.82255937383665e-90	LG	LG.35_6	1
YDR028C_S775	YDR028C	REG1	S775	S	775	0.882940471172333	19.168656240855615	4.82255937383665e-90	LG	LG.35_6	1
YDR028C_S2	YDR028C	REG1	S2	S	2	0.999890923500061	15.405615980107797	4.82255937383665e-90	LG	LG.35_6	2
YDR028C_T3	YDR028C	REG1	T3	T	3	0.999890923500061	11.908661917853236	4.82255937383665e-90	LG	LG.35_6	1
YDR028C_S576	YDR028C	REG1	S576	S	576	1	17.231803226769053	4.82255937383665e-90	LG	LG.35_6	3
YDR028C_S570	YDR028C	REG1	S570	S	570	0.754806816577911	11.94025933214838	4.82255937383665e-90	LG	LG.35_6	1
YDR028C_S572	YDR028C	REG1	S572	S	572	0.999995112419128	17.387867006697757	4.82255937383665e-90	LG	LG.35_6	2
YDR028C_T579	YDR028C	REG1	T579	T	579	0.949050307273865	16.155791038408008	4.82255937383665e-90	LG	LG.35_6	1
YDR028C_S346	YDR028C	REG1	S346	S	346	0.999134838581085	18.402492090660356	4.82255937383665e-90	LG	LG.35_6	3
YDR028C_S349	YDR028C	REG1	S349	S	349	0.999956727027893	14.611748585628307	4.82255937383665e-90	LG	LG.35_6	2
YDR028C_T767	YDR028C	REG1	T767	T	767	1	14.465504520490448	4.82255937383665e-90	LG	LG.35_6	1
YDR028C_S769	YDR028C	REG1	S769	S	769	1	14.465504520490448	4.82255937383665e-90	LG	LG.35_6	1
YDR028C_T73	YDR028C	REG1	T73	T	73	0.895942032337189	14.02209428173373	4.82255937383665e-90	LG	LG.35_6	1
YDR028C_S242	YDR028C	REG1	S242	S	242	1	12.754353553657678	4.82255937383665e-90	LG	LG.35_6	1
YDR028C_S914	YDR028C	REG1	S914	S	914	0.972208261489868	13.050360371857192	4.82255937383665e-90	LG	LG.35_6	1
YDR028C_S905	YDR028C	REG1	S905	S	905	0.999295175075531	13.962296811754998	4.82255937383665e-90	LG	LG.35_6	1
YDR028C_S980	YDR028C	REG1	S980	S	980	0.999896109104156	14.669805195622365	4.82255937383665e-90	LG	LG.35_6	2
YDR028C_S977	YDR028C	REG1	S977	S	977	0.999790191650391	14.669805195622365	4.82255937383665e-90	LG	LG.35_6	2
YDR028C_S886	YDR028C	REG1	S886	S	886	0.998131513595581	15.674531128210576	4.82255937383665e-90	LG	LG.35_6	1
YDR028C_S311	YDR028C	REG1	S311	S	311	1	12.799217177607334	4.82255937383665e-90	LG	LG.35_6	1
YDR033W_S289	YDR033W	MRH1	S289	S	289	1	23.405664701400593	5.6714488049324085e-140	LG	LG.35_6	8
YDR033W_T295	YDR033W	MRH1	T295	T	295	1	21.566115664459257	5.6714488049324085e-140	LG	LG.35_6	9
YDR033W_S299	YDR033W	MRH1	S299	S	299	1	15.508871490953805	5.6714488049324085e-140	LG	LG.35_6	3
YDR034C_S722	YDR034C	LYS14	S722	S	722	1	20.580153219464865	3.19133661487757e-17	LG	LG.35_6	1
YDR034C_S717	YDR034C	LYS14	S717	S	717	1	20.580153219464865	3.19133661487757e-17	LG	LG.35_6	1
YDR034C_S715	YDR034C	LYS14	S715	S	715	1	20.580153219464865	3.19133661487757e-17	LG	LG.35_6	1
YDR034C_S67	YDR034C	LYS14	S67	S	67	1	12.144429617102691	3.19133661487757e-17	LG	LG.35_6	1
YDR034C_S59	YDR034C	LYS14	S59	S	59	0.999998927116394	13.886261359215023	3.19133661487757e-17	LG	LG.35_6	1
YDR034C-D_Y18	YDR034C-D	TY2B-DR1	Y18	Y	18	1	18.413523423171483	4.09131015063977e-49	LG	LG.35_6	3
YDR043C_S163	YDR043C	NRG1	S163	S	163	1	16.27750384313217	1.38282260481219e-49	LG	LG.35_6	1
YDR043C_S96	YDR043C	NRG1	S96	S	96	0.90585732460022	13.735096633000223	1.38282260481219e-49	LG	LG.35_6	1
YDR050C_S19	YDR050C	TPI1	S19	S	19	1	11.470033868471049	1.47600199157035e-47	LG	LG.35_6	1
YDR050C_S16	YDR050C	TPI1	S16	S	16	1	14.06393489579435	1.47600199157035e-47	LG	LG.35_6	1
YDR050C_T139	YDR050C	TPI1	T139	T	139	1	13.529512159709755	1.47600199157035e-47	LG	LG.35_6	1
YDR050C_S71	YDR050C	TPI1	S71	S	71	0.999998569488525	15.511684767405663	1.47600199157035e-47	LG	LG.35_6	2
YDR050C_S79	YDR050C	TPI1	S79	S	79	0.999803841114044	13.378901090007728	1.47600199157035e-47	LG	LG.35_6	1
YDR052C_S623	YDR052C	DBF4	S623	S	623	0.866751611232758	13.378466978959665	1.3582938331156596e-18	LG	LG.35_6	2
YDR060W_S1024	YDR060W	MAK21	S1024	S	1024	1	19.778581468084436	1.91753110501303e-62	LG	LG.35_6	2
YDR060W_S13	YDR060W	MAK21	S13	S	13	0.987372159957886	14.5956383941897	1.91753110501303e-62	LG	LG.35_6	1
YDR060W_S878	YDR060W	MAK21	S878	S	878	1	18.26513582706993	1.91753110501303e-62	LG	LG.35_6	2
YDR060W_S710	YDR060W	MAK21	S710	S	710	1	18.568548266862788	1.91753110501303e-62	LG	LG.35_6	3
YDR060W_Y706	YDR060W	MAK21	Y706	Y	706	0.973512470722198	13.628145364435566	1.91753110501303e-62	LG	LG.35_6	1
YDR060W_S818	YDR060W	MAK21	S818	S	818	1	12.056030456072158	1.91753110501303e-62	LG	LG.35_6	1
YDR060W_S323	YDR060W	MAK21	S323	S	323	1	12.62012143232417	1.91753110501303e-62	LG	LG.35_6	1
YDR060W_S319	YDR060W	MAK21	S319	S	319	1	12.62012143232417	1.91753110501303e-62	LG	LG.35_6	1
YDR060W_S73	YDR060W	MAK21	S73	S	73	1	17.315876528536585	1.91753110501303e-62	LG	LG.35_6	1
YDR060W_S80	YDR060W	MAK21	S80	S	80	1	17.315876528536585	1.91753110501303e-62	LG	LG.35_6	1
YDR060W_S62	YDR060W	MAK21	S62	S	62	1	12.511695175364698	1.91753110501303e-62	LG	LG.35_6	1
YDR060W_S2	YDR060W	MAK21	S2	S	2	0.99999988079071	13.859631609545309	1.91753110501303e-62	LG	LG.35_6	1
YDR064W_S77	YDR064W	RPS13	S77	S	77	0.929007887840271	13.680890727342009	6.56563089445954e-36	LG	LG.35_6	1
YDR067C_S211	YDR067C	OCA6	S211	S	211	0.999993920326233	20.322551880566753	1.11574334023211e-13	LG	LG.35_6	1
YDR069C_T502	YDR069C	DOA4	T502	T	502	0.996978461742401	13.773591513176534	7.606553307840929e-43	LG	LG.35_6	1
YDR069C_T500	YDR069C	DOA4	T500	T	500	0.959797978401184	13.773591513176534	7.606553307840929e-43	LG	LG.35_6	1
YDR072C_S380	YDR072C	IPT1	S380	S	380	0.865190267562866	15.50097326807109	1.96140704575407e-16	LG	LG.35_6	1
YDR074W_S890	YDR074W	TPS2	S890	S	890	1	20.464426485560463	1.43791564502812e-73	LG	LG.35_6	3
YDR074W_S888	YDR074W	TPS2	S888	S	888	0.864802837371826	14.586712371595224	1.43791564502812e-73	LG	LG.35_6	1
YDR074W_T892	YDR074W	TPS2	T892	T	892	0.806890487670898	14.62786610348406	1.43791564502812e-73	LG	LG.35_6	1
YDR074W_S9	YDR074W	TPS2	S9	S	9	0.999991714954376	15.459219920481166	1.43791564502812e-73	LG	LG.35_6	4
YDR080W_T46	YDR080W	VPS41	T46	T	46	0.989895224571228	12.863279808775012	1.5574613196474e-39	LG	LG.35_6	1
YDR080W_S48	YDR080W	VPS41	S48	S	48	0.998903334140778	12.863279808775012	1.5574613196474e-39	LG	LG.35_6	1
YDR080W_S26	YDR080W	VPS41	S26	S	26	0.996759355068207	14.02435449206941	1.5574613196474e-39	LG	LG.35_6	1
YDR080W_S16	YDR080W	VPS41	S16	S	16	1	13.747799610306991	1.5574613196474e-39	LG	LG.35_6	2
YDR089W_S241	YDR089W	YDR089W	S241	S	241	0.999999165534973	16.173801909597078	3.98757638754389e-41	LG	LG.35_6	2
YDR089W_S674	YDR089W	YDR089W	S674	S	674	0.995292544364929	12.00115527789361	3.98757638754389e-41	LG	LG.35_6	1
YDR089W_S321	YDR089W	YDR089W	S321	S	321	0.99999988079071	13.561239937206828	3.98757638754389e-41	LG	LG.35_6	2
YDR089W_S324	YDR089W	YDR089W	S324	S	324	0.984212577342987	11.067900271180523	3.98757638754389e-41	LG	LG.35_6	1
YDR089W_S238	YDR089W	YDR089W	S238	S	238	0.999929070472717	12.31149315976707	3.98757638754389e-41	LG	LG.35_6	2
YDR089W_S227	YDR089W	YDR089W	S227	S	227	0.920180201530457	10.525473835217827	3.98757638754389e-41	LG	LG.35_6	1
YDR089W_S327	YDR089W	YDR089W	S327	S	327	0.936953544616699	11.391585241133956	3.98757638754389e-41	LG	LG.35_6	1
YDR089W_S668	YDR089W	YDR089W	S668	S	668	0.999935030937195	12.25128506476867	3.98757638754389e-41	LG	LG.35_6	1
YDR090C_S309	YDR090C	YDR090C	S309	S	309	1	17.110458858220387	3.31659495063703e-35	LG	LG.35_6	3
YDR090C_S306	YDR090C	YDR090C	S306	S	306	0.999998867511749	16.76768743017261	3.31659495063703e-35	LG	LG.35_6	2
YDR090C_S248	YDR090C	YDR090C	S248	S	248	0.791753828525543	11.803456098420911	3.31659495063703e-35	LG	LG.35_6	1
YDR090C_S229	YDR090C	YDR090C	S229	S	229	0.999697089195251	14.512287427531572	3.31659495063703e-35	LG	LG.35_6	2
YDR091C_S349	YDR091C	RLI1	S349	S	349	0.973380506038666	11.813648758506286	4.2436604046205895e-19	LG	LG.35_6	1
YDR093W_S1566	YDR093W	DNF2	S1566	S	1566	0.996422827243805	15.027234017987007	1.04207510302627e-64	LG	LG.35_6	1
YDR093W_Y84	YDR093W	DNF2	Y84	Y	84	0.950852930545807	14.647902735674505	1.04207510302627e-64	LG	LG.35_6	1
YDR093W_S1532	YDR093W	DNF2	S1532	S	1532	0.877037584781647	12.87019023064878	1.04207510302627e-64	LG	LG.35_6	1
YDR093W_S386	YDR093W	DNF2	S386	S	386	0.999979078769684	14.08155069525801	1.04207510302627e-64	LG	LG.35_6	1
YDR093W_S1542	YDR093W	DNF2	S1542	S	1542	1	17.48013613455543	1.04207510302627e-64	LG	LG.35_6	5
YDR093W_T1547	YDR093W	DNF2	T1547	T	1547	1	14.36204515270045	1.04207510302627e-64	LG	LG.35_6	1
YDR093W_T1546	YDR093W	DNF2	T1546	T	1546	1	14.664791413618897	1.04207510302627e-64	LG	LG.35_6	2
YDR093W_T1545	YDR093W	DNF2	T1545	T	1545	1	14.36204515270045	1.04207510302627e-64	LG	LG.35_6	1
YDR093W_S69	YDR093W	DNF2	S69	S	69	0.999984264373779	16.329371656099926	1.04207510302627e-64	LG	LG.35_6	1
YDR093W_T70	YDR093W	DNF2	T70	T	70	0.888750374317169	14.63680288621439	1.04207510302627e-64	LG	LG.35_6	1
YDR093W_S403	YDR093W	DNF2	S403	S	403	0.999994695186615	14.003661088037576	1.04207510302627e-64	LG	LG.35_6	1
YDR093W_S396	YDR093W	DNF2	S396	S	396	1	14.27091159818063	1.04207510302627e-64	LG	LG.35_6	1
YDR093W_Y406	YDR093W	DNF2	Y406	Y	406	1	15.391726287443795	1.04207510302627e-64	LG	LG.35_6	3
YDR096W_S70	YDR096W	GIS1	S70	S	70	0.981061398983002	13.1025476801906	1.12433021365857e-53	LG	LG.35_6	1
YDR096W_S694	YDR096W	GIS1	S694	S	694	0.995708227157593	15.59429236052451	1.12433021365857e-53	LG	LG.35_6	1
YDR096W_S696	YDR096W	GIS1	S696	S	696	0.998908042907715	15.651279090503367	1.12433021365857e-53	LG	LG.35_6	1
YDR096W_S690	YDR096W	GIS1	S690	S	690	0.965682804584503	11.75126963603626	1.12433021365857e-53	LG	LG.35_6	1
YDR096W_S670	YDR096W	GIS1	S670	S	670	0.88331800699234	13.119066053393931	1.12433021365857e-53	LG	LG.35_6	1
YDR096W_S747	YDR096W	GIS1	S747	S	747	0.999951601028442	15.56020107174866	1.12433021365857e-53	LG	LG.35_6	2
YDR096W_S734	YDR096W	GIS1	S734	S	734	1	14.517212847040224	1.12433021365857e-53	LG	LG.35_6	2
YDR096W_S425	YDR096W	GIS1	S425	S	425	0.999998271465302	16.155463940965944	1.12433021365857e-53	LG	LG.35_6	1
YDR096W_S429	YDR096W	GIS1	S429	S	429	0.788316369056702	13.375267692645092	1.12433021365857e-53	LG	LG.35_6	1
YDR097C_S130	YDR097C	MSH6	S130	S	130	0.998148858547211	14.234910538940976	7.840857693347908e-56	LG	LG.35_6	1
YDR097C_S201	YDR097C	MSH6	S201	S	201	0.969955146312714	12.747280601127091	7.840857693347908e-56	LG	LG.35_6	1
YDR097C_S150	YDR097C	MSH6	S150	S	150	0.998403429985046	15.394320305647296	7.840857693347908e-56	LG	LG.35_6	2
YDR097C_S145	YDR097C	MSH6	S145	S	145	1	15.460771263479248	7.840857693347908e-56	LG	LG.35_6	3
YDR097C_Y142	YDR097C	MSH6	Y142	Y	142	0.998381555080414	10.987339573375271	7.840857693347908e-56	LG	LG.35_6	1
YDR097C_S102	YDR097C	MSH6	S102	S	102	0.999999761581421	17.263852882098593	7.840857693347908e-56	LG	LG.35_6	3
YDR097C_T116	YDR097C	MSH6	T116	T	116	0.999992191791534	11.95577658892571	7.840857693347908e-56	LG	LG.35_6	1
YDR097C_T115	YDR097C	MSH6	T115	T	115	0.999991595745087	11.95577658892571	7.840857693347908e-56	LG	LG.35_6	1
YDR099W_S2	YDR099W	BMH2	S2	S	2	0.86534672975540206	15.826204799394322	2.87471715178358e-51	LG	LG.35_6	1
YDR099W_Y10	YDR099W	BMH2	Y10	Y	10	0.999991357326508	11.177857352593394	2.87471715178358e-51	LG	LG.35_6	1
YDR099W_S77	YDR099W	BMH2	S77	S	77	1	14.08217653957972	2.87471715178358e-51	LG	LG.35_6	1
YDR103W_S71	YDR103W	STE5	S71	S	71	1	14.866641750407174	9.41627281395404e-48	LG	LG.35_6	1
YDR103W_S81	YDR103W	STE5	S81	S	81	0.998875737190247	15.840777063879887	9.41627281395404e-48	LG	LG.35_6	2
YDR103W_S898	YDR103W	STE5	S898	S	898	0.983581364154816	15.11555920348816	9.41627281395404e-48	LG	LG.35_6	2
YDR103W_S900	YDR103W	STE5	S900	S	900	0.982832789421082	15.11555920348816	9.41627281395404e-48	LG	LG.35_6	2
YDR103W_S270	YDR103W	STE5	S270	S	270	1	17.602273949836327	9.41627281395404e-48	LG	LG.35_6	1
YDR103W_T267	YDR103W	STE5	T267	T	267	1	17.602273949836327	9.41627281395404e-48	LG	LG.35_6	1
YDR103W_S265	YDR103W	STE5	S265	S	265	1	17.602273949836327	9.41627281395404e-48	LG	LG.35_6	1
YDR103W_S262	YDR103W	STE5	S262	S	262	1	17.602273949836327	9.41627281395404e-48	LG	LG.35_6	1
YDR103W_T29	YDR103W	STE5	T29	T	29	1	11.81284742160082	9.41627281395404e-48	LG	LG.35_6	1
YDR103W_S40	YDR103W	STE5	S40	S	40	0.987237155437469	11.81284742160082	9.41627281395404e-48	LG	LG.35_6	1
YDR108W_S121	YDR108W	TRS85	S121	S	121	1	17.021529005687682	4.84232123384543e-44	LG	LG.35_6	1
YDR113C_S158	YDR113C	PDS1	S158	S	158	0.999999344348907	14.631761500235648	9.55576203815923e-27	LG	LG.35_6	1
YDR113C_S132	YDR113C	PDS1	S132	S	132	1	13.641674774448532	9.55576203815923e-27	LG	LG.35_6	1
YDR113C_S98	YDR113C	PDS1	S98	S	98	0.996698021888733	15.48075288456011	9.55576203815923e-27	LG	LG.35_6	1
YDR113C_S277	YDR113C	PDS1	S277	S	277	0.999987781047821	12.050345092429076	9.55576203815923e-27	LG	LG.35_6	1
YDR119W_S106	YDR119W	VBA4	S106	S	106	1	19.71449563131043	1.43064520437545e-55	LG	LG.35_6	7
YDR119W_S99	YDR119W	VBA4	S99	S	99	1	14.904143667510532	1.43064520437545e-55	LG	LG.35_6	1
YDR119W_S189	YDR119W	VBA4	S189	S	189	0.811483383178711	12.573978508728525	1.43064520437545e-55	LG	LG.35_6	1
YDR119W_S160	YDR119W	VBA4	S160	S	160	0.98085081577301	12.341164741626669	1.43064520437545e-55	LG	LG.35_6	1
YDR119W_S151	YDR119W	VBA4	S151	S	151	0.876321911811829	12.970776746704528	1.43064520437545e-55	LG	LG.35_6	1
YDR119W_T30	YDR119W	VBA4	T30	T	30	1	13.076043059845274	1.43064520437545e-55	LG	LG.35_6	1
YDR119W_S27	YDR119W	VBA4	S27	S	27	1	13.076043059845274	1.43064520437545e-55	LG	LG.35_6	1
YDR119W_S62	YDR119W	VBA4	S62	S	62	0.971912741661072	12.402321927488453	1.43064520437545e-55	LG	LG.35_6	1
YDR120C_S119	YDR120C	TRM1	S119	S	119	0.935055613517761	12.580740503169588	3.44547161227065e-29	LG	LG.35_6	1
YDR121W_S183	YDR121W	DPB4	S183	S	183	1	15.111423508507206	1.4820073721310394e-42	LG	LG.35_6	1
YDR121W_Y118	YDR121W	DPB4	Y118	Y	118	1	16.775494235355573	1.4820073721310394e-42	LG	LG.35_6	1
YDR122W_S677	YDR122W	KIN1	S677	S	677	1	17.545118583723266	3.07268073678189e-64	LG	LG.35_6	3
YDR122W_S764	YDR122W	KIN1	S764	S	764	1	16.536510203269444	3.07268073678189e-64	LG	LG.35_6	2
YDR122W_T614	YDR122W	KIN1	T614	T	614	1	14.370298656463603	3.07268073678189e-64	LG	LG.35_6	1
YDR122W_Y609	YDR122W	KIN1	Y609	Y	609	1	14.370298656463603	3.07268073678189e-64	LG	LG.35_6	1
YDR122W_S612	YDR122W	KIN1	S612	S	612	1	16.644263055649887	3.07268073678189e-64	LG	LG.35_6	2
YDR122W_Y620	YDR122W	KIN1	Y620	Y	620	1	14.370298656463603	3.07268073678189e-64	LG	LG.35_6	1
YDR122W_S627	YDR122W	KIN1	S627	S	627	0.99893581867218	14.898786829800573	3.07268073678189e-64	LG	LG.35_6	1
YDR122W_S521	YDR122W	KIN1	S521	S	521	1	13.539290323407217	3.07268073678189e-64	LG	LG.35_6	2
YDR122W_S973	YDR122W	KIN1	S973	S	973	0.955899655818939	13.422196125682168	3.07268073678189e-64	LG	LG.35_6	1
YDR122W_S979	YDR122W	KIN1	S979	S	979	0.996385455131531	13.422196125682168	3.07268073678189e-64	LG	LG.35_6	1
YDR122W_Y969	YDR122W	KIN1	Y969	Y	969	0.99999326467514	12.038639554152498	3.07268073678189e-64	LG	LG.35_6	1
YDR122W_S593	YDR122W	KIN1	S593	S	593	0.987569749355316	16.77025753343925	3.07268073678189e-64	LG	LG.35_6	2
YDR122W_S534	YDR122W	KIN1	S534	S	534	0.999985158443451	15.741258003318094	3.07268073678189e-64	LG	LG.35_6	2
YDR122W_S663	YDR122W	KIN1	S663	S	663	0.999999821186066	14.186963875618387	3.07268073678189e-64	LG	LG.35_6	1
YDR122W_S660	YDR122W	KIN1	S660	S	660	0.999998986721039	14.186963875618387	3.07268073678189e-64	LG	LG.35_6	1
YDR122W_S970	YDR122W	KIN1	S970	S	970	0.986118495464325	12.038639554152498	3.07268073678189e-64	LG	LG.35_6	1
YDR122W_S46	YDR122W	KIN1	S46	S	46	0.999422669410706	14.78614123534548	3.07268073678189e-64	LG	LG.35_6	1
YDR122W_T55	YDR122W	KIN1	T55	T	55	0.999938726425171	14.815370289668309	3.07268073678189e-64	LG	LG.35_6	1
YDR127W_S1119	YDR127W	ARO1	S1119	S	1119	1	9.28698048377244	5.373540260603199e-37	LG	LG.35_6	1
YDR127W_S1114	YDR127W	ARO1	S1114	S	1114	1	9.28698048377244	5.373540260603199e-37	LG	LG.35_6	1
YDR127W_Y1113	YDR127W	ARO1	Y1113	Y	1113	1	9.28698048377244	5.373540260603199e-37	LG	LG.35_6	1
YDR128W_S986	YDR128W	MTC5	S986	S	986	0.83469158411026	13.33195444599207	1.32551078410912e-33	LG	LG.35_6	1
YDR128W_S922	YDR128W	MTC5	S922	S	922	0.814170956611633	12.91484810732464	1.32551078410912e-33	LG	LG.35_6	1
YDR128W_T683	YDR128W	MTC5	T683	T	683	0.999428570270538	11.412905445841169	1.32551078410912e-33	LG	LG.35_6	1
YDR128W_S680	YDR128W	MTC5	S680	S	680	0.970036923885345	11.412905445841169	1.32551078410912e-33	LG	LG.35_6	1
YDR129C_T111	YDR129C	SAC6	T111	T	111	0.999994575977325	16.04334748550818	7.132439357211068e-30	LG	LG.35_6	2
YDR129C_T103	YDR129C	SAC6	T103	T	103	0.763394594192505	14.230208344974784	7.132439357211068e-30	LG	LG.35_6	1
YDR129C_T88	YDR129C	SAC6	T88	T	88	0.980883836746216	14.371734833805997	7.132439357211068e-30	LG	LG.35_6	1
YDR130C_S54	YDR130C	FIN1	S54	S	54	0.999954640865326	13.811537728803684	1.5263713944771e-38	LG	LG.35_6	2
YDR130C_S148	YDR130C	FIN1	S148	S	148	1	14.49059473798866	1.5263713944771e-38	LG	LG.35_6	1
YDR130C_S134	YDR130C	FIN1	S134	S	134	0.782225251197815	13.761092439947314	1.5263713944771e-38	LG	LG.35_6	1
YDR130C_S74	YDR130C	FIN1	S74	S	74	1	12.638692849380057	1.5263713944771e-38	LG	LG.35_6	2
YDR130C_S36	YDR130C	FIN1	S36	S	36	0.999973356723785	14.59808259045468	1.5263713944771e-38	LG	LG.35_6	1
YDR135C_S877	YDR135C	YCF1	S877	S	877	0.999986350536346	14.674506597212622	2.18429792581119e-52	LG	LG.35_6	1
YDR135C_S903	YDR135C	YCF1	S903	S	903	1	17.19574762390166	2.18429792581119e-52	LG	LG.35_6	2
YDR135C_T911	YDR135C	YCF1	T911	T	911	1	18.262998987356912	2.18429792581119e-52	LG	LG.35_6	5
YDR135C_S908	YDR135C	YCF1	S908	S	908	1	18.262998987356912	2.18429792581119e-52	LG	LG.35_6	5
YDR135C_S914	YDR135C	YCF1	S914	S	914	1	17.9391047757482	2.18429792581119e-52	LG	LG.35_6	3
YDR135C_S251	YDR135C	YCF1	S251	S	251	0.999938070774078	14.40317997831528	2.18429792581119e-52	LG	LG.35_6	1
YDR135C_S873	YDR135C	YCF1	S873	S	873	0.996658802032471	14.750565927118515	2.18429792581119e-52	LG	LG.35_6	1
YDR135C_S878	YDR135C	YCF1	S878	S	878	0.999983727931976	14.674506597212622	2.18429792581119e-52	LG	LG.35_6	1
YDR137W_S364	YDR137W	RGP1	S364	S	364	0.784048497676849	11.70096498793747	7.10967967427362e-26	LG	LG.35_6	1
YDR137W_S351	YDR137W	RGP1	S351	S	351	0.998625576496124	11.678484349160575	7.10967967427362e-26	LG	LG.35_6	1
YDR137W_S357	YDR137W	RGP1	S357	S	357	0.9999840259552	11.678484349160575	7.10967967427362e-26	LG	LG.35_6	1
YDR137W_S354	YDR137W	RGP1	S354	S	354	0.999951779842377	11.678484349160575	7.10967967427362e-26	LG	LG.35_6	1
YDR137W_S458	YDR137W	RGP1	S458	S	458	1	9.76370158099807	7.10967967427362e-26	LG	LG.35_6	1
YDR138W_S673	YDR138W	HPR1	S673	S	673	0.999984622001648	16.020997514656454	5.742602756456059e-31	LG	LG.35_6	1
YDR138W_T687	YDR138W	HPR1	T687	T	687	0.94129741191864	10.370771319262534	5.742602756456059e-31	LG	LG.35_6	1
YDR138W_S684	YDR138W	HPR1	S684	S	684	0.986085474491119	10.370771319262534	5.742602756456059e-31	LG	LG.35_6	1
YDR138W_S234	YDR138W	HPR1	S234	S	234	0.999960601329803	14.007756633779008	5.742602756456059e-31	LG	LG.35_6	1
YDR138W_S227	YDR138W	HPR1	S227	S	227	0.963758051395416	14.35596945386443	5.742602756456059e-31	LG	LG.35_6	1
YDR145W_S286	YDR145W	TAF12	S286	S	286	0.998591840267181	19.37219127991699	1.6891238859295596e-75	LG	LG.35_6	2
YDR145W_S352	YDR145W	TAF12	S352	S	352	0.968709230422974	14.604463319453648	1.6891238859295596e-75	LG	LG.35_6	2
YDR146C_S522	YDR146C	SWI5	S522	S	522	0.999388217926025	15.833772910846744	5.86212296983488e-46	LG	LG.35_6	1
YDR146C_S225	YDR146C	SWI5	S225	S	225	1	15.01189094385762	5.86212296983488e-46	LG	LG.35_6	2
YDR146C_S492	YDR146C	SWI5	S492	S	492	1	15.564615716523376	5.86212296983488e-46	LG	LG.35_6	2
YDR146C_T490	YDR146C	SWI5	T490	T	490	1	13.994959601537351	5.86212296983488e-46	LG	LG.35_6	1
YDR146C_S488	YDR146C	SWI5	S488	S	488	1	14.971938600027732	5.86212296983488e-46	LG	LG.35_6	1
YDR146C_T401	YDR146C	SWI5	T401	T	401	0.999407351016998	12.204908864061952	5.86212296983488e-46	LG	LG.35_6	1
YDR146C_S397	YDR146C	SWI5	S397	S	397	1	12.204908864061952	5.86212296983488e-46	LG	LG.35_6	1
YDR146C_T378	YDR146C	SWI5	T378	T	378	0.991712510585785	12.794548901447904	5.86212296983488e-46	LG	LG.35_6	1
YDR146C_S382	YDR146C	SWI5	S382	S	382	0.991712510585785	12.794548901447904	5.86212296983488e-46	LG	LG.35_6	1
YDR146C_T418	YDR146C	SWI5	T418	T	418	0.999998688697815	14.135740993169062	5.86212296983488e-46	LG	LG.35_6	1
YDR146C_T339	YDR146C	SWI5	T339	T	339	0.873479306697845	13.023140250598004	5.86212296983488e-46	LG	LG.35_6	1
YDR146C_S691	YDR146C	SWI5	S691	S	691	0.999992311000824	13.716543789752834	5.86212296983488e-46	LG	LG.35_6	1
YDR146C_Y692	YDR146C	SWI5	Y692	Y	692	0.999996423721313	13.716543789752834	5.86212296983488e-46	LG	LG.35_6	1
YDR147W_T21	YDR147W	EKI1	T21	T	21	0.967264652252197	12.747626379541394	4.62343435264676e-30	LG	LG.35_6	1
YDR148C_S186	YDR148C	KGD2	S186	S	186	0.975190103054047	9.707583062499934	1.08708803011666e-14	LG	LG.35_6	1
YDR150W_S2545	YDR150W	NUM1	S2545	S	2545	1	15.51622390732488	1.55095410286045e-59	LG	LG.35_6	4
YDR150W_S2542	YDR150W	NUM1	S2542	S	2542	1	13.511911844495488	1.55095410286045e-59	LG	LG.35_6	2
YDR150W_S2197	YDR150W	NUM1	S2197	S	2197	1	17.570684177767113	1.55095410286045e-59	LG	LG.35_6	2
YDR150W_S51	YDR150W	NUM1	S51	S	51	1	14.619998479119396	1.55095410286045e-59	LG	LG.35_6	1
YDR150W_S2468	YDR150W	NUM1	S2468	S	2468	0.920317888259888	9.977636643151756	1.55095410286045e-59	LG	LG.35_6	1
YDR150W_S2471	YDR150W	NUM1	S2471	S	2471	0.997289478778839	9.977636643151756	1.55095410286045e-59	LG	LG.35_6	1
YDR150W_S2474	YDR150W	NUM1	S2474	S	2474	0.985642373561859	9.977636643151756	1.55095410286045e-59	LG	LG.35_6	1
YDR150W_S2516	YDR150W	NUM1	S2516	S	2516	0.999999940395355	13.145229895067684	1.55095410286045e-59	LG	LG.35_6	1
YDR150W_T2171	YDR150W	NUM1	T2171	T	2171	0.998136103153229	12.355487164810429	1.55095410286045e-59	LG	LG.35_6	1
YDR150W_T2166	YDR150W	NUM1	T2166	T	2166	0.905164361000061	12.355487164810429	1.55095410286045e-59	LG	LG.35_6	1
YDR150W_Y2157	YDR150W	NUM1	Y2157	Y	2157	0.999986171722412	12.355487164810429	1.55095410286045e-59	LG	LG.35_6	1
YDR153C_T365	YDR153C	ENT5	T365	T	365	0.979192614555359	16.63167553723604	4.49089955597567e-64	LG	LG.35_6	1
YDR153C_S324	YDR153C	ENT5	S324	S	324	0.999888300895691	18.086916361693856	4.49089955597567e-64	LG	LG.35_6	2
YDR153C_S336	YDR153C	ENT5	S336	S	336	0.997780919075012	11.893567668327206	4.49089955597567e-64	LG	LG.35_6	1
YDR153C_S405	YDR153C	ENT5	S405	S	405	0.989413380622864	13.876996551394765	4.49089955597567e-64	LG	LG.35_6	1
YDR153C_S401	YDR153C	ENT5	S401	S	401	0.998265862464905	11.49073635376214	4.49089955597567e-64	LG	LG.35_6	1
YDR155C_S145	YDR155C	CPR1	S145	S	145	0.995712876319885	15.443780852474422	1.68517707002476e-39	LG	LG.35_6	1
YDR156W_S121	YDR156W	RPA14	S121	S	121	0.998676180839539	13.593561411239538	8.459485953800879e-50	LG	LG.35_6	2
YDR158W_S318	YDR158W	HOM2	S318	S	318	0.999999940395355	16.818866795691687	1.99582715567824e-37	LG	LG.35_6	1
YDR158W_S323	YDR158W	HOM2	S323	S	323	1	15.488608362611147	1.99582715567824e-37	LG	LG.35_6	1
YDR159W_S600	YDR159W	SAC3	S600	S	600	1	16.054097758244335	8.56316897742789e-50	LG	LG.35_6	2
YDR162C_S235	YDR162C	NBP2	S235	S	235	1	14.402847907592284	2.5146800483057797e-69	LG	LG.35_6	1
YDR162C_S102	YDR162C	NBP2	S102	S	102	0.999724447727203	16.95918168081663	2.5146800483057797e-69	LG	LG.35_6	2
YDR162C_T104	YDR162C	NBP2	T104	T	104	0.913183271884918	12.124154157981833	2.5146800483057797e-69	LG	LG.35_6	1
YDR164C_Y286	YDR164C	SEC1	Y286	Y	286	0.872481465339661	15.816723504380652	2.4006242230337e-7	LG	LG.35_6	1
YDR164C_Y284	YDR164C	SEC1	Y284	Y	284	0.872481465339661	15.816723504380652	2.4006242230337e-7	LG	LG.35_6	1
YDR165W_S93	YDR165W	TRM82	S93	S	93	0.99965226650238	12.06168853516382	3.37277091963947e-36	LG	LG.35_6	1
YDR167W_S58	YDR167W	TAF10	S58	S	58	1	17.540424253511464	6.8409302866522615e-46	LG	LG.35_6	4
YDR167W_S146	YDR167W	TAF10	S146	S	146	0.99988204240799	12.95442654359152	6.8409302866522615e-46	LG	LG.35_6	1
YDR168W_S17	YDR168W	CDC37	S17	S	17	1	15.078823712344684	1.9774397109984294e-43	LG	LG.35_6	2
YDR168W_S14	YDR168W	CDC37	S14	S	14	1	15.078823712344684	1.9774397109984294e-43	LG	LG.35_6	2
YDR168W_S367	YDR168W	CDC37	S367	S	367	0.947561919689178	12.201214553510711	1.9774397109984294e-43	LG	LG.35_6	1
YDR169C_S337	YDR169C	STB3	S337	S	337	0.999948680400848	16.511287578697505	6.49178319489908e-64	LG	LG.35_6	1
YDR169C_S341	YDR169C	STB3	S341	S	341	0.992298305034637	16.362722145000337	6.49178319489908e-64	LG	LG.35_6	2
YDR169C_T340	YDR169C	STB3	T340	T	340	0.951160609722137	16.64080429251101	6.49178319489908e-64	LG	LG.35_6	3
YDR169C_S348	YDR169C	STB3	S348	S	348	0.973470330238342	14.136230067379302	6.49178319489908e-64	LG	LG.35_6	1
YDR169C_S235	YDR169C	STB3	S235	S	235	0.999901294708252	14.08291723566977	6.49178319489908e-64	LG	LG.35_6	1
YDR169C_S9	YDR169C	STB3	S9	S	9	1	16.596470692015615	6.49178319489908e-64	LG	LG.35_6	3
YDR169C_S15	YDR169C	STB3	S15	S	15	1	15.896283254688877	6.49178319489908e-64	LG	LG.35_6	1
YDR169C_S345	YDR169C	STB3	S345	S	345	0.997282028198242	16.19971063942036	6.49178319489908e-64	LG	LG.35_6	1
YDR169C_S2	YDR169C	STB3	S2	S	2	1	16.287054919988257	6.49178319489908e-64	LG	LG.35_6	2
YDR169C_S307	YDR169C	STB3	S307	S	307	0.999686658382416	14.629418128052649	6.49178319489908e-64	LG	LG.35_6	1
YDR170C_S810	YDR170C	SEC7	S810	S	810	1	19.10411971764309	6.49296374196685e-72	LG	LG.35_6	4
YDR170C_S809	YDR170C	SEC7	S809	S	809	1	19.10411971764309	6.49296374196685e-72	LG	LG.35_6	4
YDR170C_S807	YDR170C	SEC7	S807	S	807	0.99998414516449	17.934928286793628	6.49296374196685e-72	LG	LG.35_6	1
YDR170C_Y800	YDR170C	SEC7	Y800	Y	800	0.999788582324982	15.177774692623265	6.49296374196685e-72	LG	LG.35_6	2
YDR170C_S1804	YDR170C	SEC7	S1804	S	1804	1	16.09786971057043	6.49296374196685e-72	LG	LG.35_6	4
YDR170C_S2	YDR170C	SEC7	S2	S	2	1	13.79327468478326	6.49296374196685e-72	LG	LG.35_6	1
YDR170C_S6	YDR170C	SEC7	S6	S	6	1	13.79327468478326	6.49296374196685e-72	LG	LG.35_6	1
YDR170C_S780	YDR170C	SEC7	S780	S	780	0.999683797359467	18.870871879380022	6.49296374196685e-72	LG	LG.35_6	2
YDR170C_S779	YDR170C	SEC7	S779	S	779	0.985016584396362	13.120707848446402	6.49296374196685e-72	LG	LG.35_6	1
YDR170C_S215	YDR170C	SEC7	S215	S	215	0.973749220371246	16.57925150333493	6.49296374196685e-72	LG	LG.35_6	3
YDR170C_S212	YDR170C	SEC7	S212	S	212	0.999991476535797	15.86241294878602	6.49296374196685e-72	LG	LG.35_6	2
YDR170C_S437	YDR170C	SEC7	S437	S	437	0.998170375823975	16.05071796784891	6.49296374196685e-72	LG	LG.35_6	3
YDR170C_S433	YDR170C	SEC7	S433	S	433	0.842610597610474	13.53562839113143	6.49296374196685e-72	LG	LG.35_6	1
YDR170C_S434	YDR170C	SEC7	S434	S	434	0.984891176223755	13.130171341653597	6.49296374196685e-72	LG	LG.35_6	1
YDR170C_S777	YDR170C	SEC7	S777	S	777	0.998445808887482	15.188118207225084	6.49296374196685e-72	LG	LG.35_6	2
YDR170C_S1220	YDR170C	SEC7	S1220	S	1220	1	18.8592739193188	6.49296374196685e-72	LG	LG.35_6	2
YDR170C_Y1221	YDR170C	SEC7	Y1221	Y	1221	1	11.574868282594682	6.49296374196685e-72	LG	LG.35_6	1
YDR170C_S1226	YDR170C	SEC7	S1226	S	1226	0.999152779579163	13.854796973304335	6.49296374196685e-72	LG	LG.35_6	1
YDR170C_S1753	YDR170C	SEC7	S1753	S	1753	0.97918301820755	12.012806743702772	6.49296374196685e-72	LG	LG.35_6	1
YDR170C_S787	YDR170C	SEC7	S787	S	787	0.892088651657104	13.582197636449818	6.49296374196685e-72	LG	LG.35_6	1
YDR170C_T1240	YDR170C	SEC7	T1240	T	1240	0.761360704898834	10.192145554635887	6.49296374196685e-72	LG	LG.35_6	1
YDR171W_S215	YDR171W	HSP42	S215	S	215	0.999398052692413	15.880673108690305	7.52391826895227e-91	LG	LG.35_6	2
YDR171W_S214	YDR171W	HSP42	S214	S	214	0.997626960277557	15.719798502676651	7.52391826895227e-91	LG	LG.35_6	1
YDR171W_S223	YDR171W	HSP42	S223	S	223	0.999956548213959	16.64240328748108	7.52391826895227e-91	LG	LG.35_6	2
YDR172W_Y13	YDR172W	SUP35	Y13	Y	13	0.986240863800049	13.441213502428916	4.321795206372699e-37	LG	LG.35_6	1
YDR172W_S571	YDR172W	SUP35	S571	S	571	0.872477948665619	13.00925614204231	4.321795206372699e-37	LG	LG.35_6	1
YDR173C_S95	YDR173C	ARG82	S95	S	95	0.994333863258362	15.837742907331537	1.55152438723588e-36	LG	LG.35_6	2
YDR173C_S97	YDR173C	ARG82	S97	S	97	0.993899405002594	16.261416016980846	1.55152438723588e-36	LG	LG.35_6	3
YDR173C_S103	YDR173C	ARG82	S103	S	103	0.999985158443451	14.92987404320164	1.55152438723588e-36	LG	LG.35_6	1
YDR173C_T98	YDR173C	ARG82	T98	T	98	0.824707329273224	14.73932444328744	1.55152438723588e-36	LG	LG.35_6	1
YDR176W_S134	YDR176W	NGG1	S134	S	134	1	16.66376900332284	1.6421972491380198e-35	LG	LG.35_6	1
YDR182W_S12	YDR182W	CDC1	S12	S	12	0.9483402967453	15.917151094943833	3.0659415765064096e-31	LG	LG.35_6	1
YDR183W_S226	YDR183W	PLP1	S226	S	226	0.999985575675964	11.115344167322904	1.471456273399e-16	LG	LG.35_6	1
YDR183W_S224	YDR183W	PLP1	S224	S	224	0.999386131763458	11.115344167322904	1.471456273399e-16	LG	LG.35_6	1
YDR186C_S412	YDR186C	SND1	S412	S	412	0.983016848564148	16.527870981106684	4.32879596744618e-67	LG	LG.35_6	1
YDR186C_S23	YDR186C	SND1	S23	S	23	0.953051865100861	12.46486955788541	4.32879596744618e-67	LG	LG.35_6	1
YDR186C_S706	YDR186C	SND1	S706	S	706	1	14.843919102882502	4.32879596744618e-67	LG	LG.35_6	2
YDR186C_S334	YDR186C	SND1	S334	S	334	0.955075085163116	14.348495172165212	4.32879596744618e-67	LG	LG.35_6	1
YDR186C_S692	YDR186C	SND1	S692	S	692	1	18.26795043610412	4.32879596744618e-67	LG	LG.35_6	2
YDR186C_S694	YDR186C	SND1	S694	S	694	1	13.578266124790504	4.32879596744618e-67	LG	LG.35_6	1
YDR186C_S515	YDR186C	SND1	S515	S	515	0.907117307186127	16.01672403176812	4.32879596744618e-67	LG	LG.35_6	1
YDR186C_S311	YDR186C	SND1	S311	S	311	1	15.632886393328166	4.32879596744618e-67	LG	LG.35_6	2
YDR186C_S310	YDR186C	SND1	S310	S	310	0.99987268447876	15.632886393328166	4.32879596744618e-67	LG	LG.35_6	2
YDR186C_S403	YDR186C	SND1	S403	S	403	0.964387536048889	13.693982925812383	4.32879596744618e-67	LG	LG.35_6	1
YDR186C_T605	YDR186C	SND1	T605	T	605	1	15.111549277723707	4.32879596744618e-67	LG	LG.35_6	1
YDR186C_S602	YDR186C	SND1	S602	S	602	1	16.019100643510143	4.32879596744618e-67	LG	LG.35_6	3
YDR186C_S603	YDR186C	SND1	S603	S	603	1	13.506273886180104	4.32879596744618e-67	LG	LG.35_6	1
YDR186C_S392	YDR186C	SND1	S392	S	392	0.999425649642944	14.57469387685244	4.32879596744618e-67	LG	LG.35_6	2
YDR186C_S684	YDR186C	SND1	S684	S	684	1	16.303291718557126	4.32879596744618e-67	LG	LG.35_6	2
YDR186C_S674	YDR186C	SND1	S674	S	674	1	16.303291718557126	4.32879596744618e-67	LG	LG.35_6	2
YDR192C_S137	YDR192C	NUP42	S137	S	137	0.999999701976776	15.775391565380517	1.35909989884828e-41	LG	LG.35_6	1
YDR192C_S298	YDR192C	NUP42	S298	S	298	0.999584197998047	12.365970428400672	1.35909989884828e-41	LG	LG.35_6	1
YDR200C_S130	YDR200C	VPS64	S130	S	130	0.999999940395355	14.000864693997428	2.79092841559216e-24	LG	LG.35_6	1
YDR200C_T147	YDR200C	VPS64	T147	T	147	0.995847582817078	12.90840305160256	2.79092841559216e-24	LG	LG.35_6	1
YDR200C_T145	YDR200C	VPS64	T145	T	145	0.908582210540771	12.90840305160256	2.79092841559216e-24	LG	LG.35_6	1
YDR200C_S91	YDR200C	VPS64	S91	S	91	0.997528493404388	11.25518190799714	2.79092841559216e-24	LG	LG.35_6	1
YDR201W_S116	YDR201W	SPC19	S116	S	116	1	16.867445319655587	2.6882040740387793e-40	LG	LG.35_6	7
YDR207C_S141	YDR207C	UME6	S141	S	141	1	17.794488809530893	1.72811135338544e-51	LG	LG.35_6	3
YDR207C_S150	YDR207C	UME6	S150	S	150	1	17.79680604911413	1.72811135338544e-51	LG	LG.35_6	3
YDR207C_S251	YDR207C	UME6	S251	S	251	0.90281093120575	16.895767643221465	1.72811135338544e-51	LG	LG.35_6	1
YDR207C_S645	YDR207C	UME6	S645	S	645	1	17.167329578539906	1.72811135338544e-51	LG	LG.35_6	3
YDR207C_S270	YDR207C	UME6	S270	S	270	1	15.320527820542976	1.72811135338544e-51	LG	LG.35_6	1
YDR207C_S280	YDR207C	UME6	S280	S	280	0.999314546585083	11.220939359511672	1.72811135338544e-51	LG	LG.35_6	1
YDR208W_S341	YDR208W	MSS4	S341	S	341	1	13.363691604234312	3.1522776379930597e-70	LG	LG.35_6	1
YDR208W_S225	YDR208W	MSS4	S225	S	225	1	15.6620767065355	3.1522776379930597e-70	LG	LG.35_6	1
YDR208W_T222	YDR208W	MSS4	T222	T	222	1	15.6620767065355	3.1522776379930597e-70	LG	LG.35_6	1
YDR208W_S272	YDR208W	MSS4	S272	S	272	0.99315619468689	13.703976149557048	3.1522776379930597e-70	LG	LG.35_6	2
YDR208W_T271	YDR208W	MSS4	T271	T	271	0.975922465324402	13.703976149557048	3.1522776379930597e-70	LG	LG.35_6	2
YDR210C-D_S47	YDR210C-D	TY1B-DR3	S47	S	47	0.920750558376312	16.325346957571334	3.60301620964243e-72	LG	LG.35_6	1
YDR210C-D_Y9	YDR210C-D	TY1B-DR3	Y9	Y	9	1	20.678707297555704	3.60301620964243e-72	LG	LG.35_6	11
YDR210C-D_S7	YDR210C-D	TY1B-DR3	S7	S	7	0.999993920326233	16.979140108910045	3.60301620964243e-72	LG	LG.35_6	3
YDR210C-D_S16	YDR210C-D	TY1B-DR3	S16	S	16	0.999975025653839	12.774536081200129	3.60301620964243e-72	LG	LG.35_6	1
YDR210C-D_S13	YDR210C-D	TY1B-DR3	S13	S	13	0.975355923175812	19.53160432990819	3.60301620964243e-72	LG	LG.35_6	3
YDR210C-D_S3	YDR210C-D	TY1B-DR3	S3	S	3	0.999833583831787	16.002215640298537	3.60301620964243e-72	LG	LG.35_6	3
YDR210C-D_S20	YDR210C-D	TY1B-DR3	S20	S	20	0.996196269989014	12.774536081200129	3.60301620964243e-72	LG	LG.35_6	1
YDR210C-D_T1006	YDR210C-D	TY1B-DR3	T1006	T	1006	0.965381026268005	11.6787261728669	3.60301620964243e-72	LG	LG.35_6	1
YDR210W-B_S12	YDR210W-B	TY2B-DR2	S12	S	12	0.999999940395355	14.406698527467665	2.8590079002021992e-43	LG	LG.35_6	2
YDR210W-B_Y18	YDR210W-B	TY2B-DR2	Y18	Y	18	1	15.928364541082042	2.8590079002021992e-43	LG	LG.35_6	5
YDR210W-B_S3	YDR210W-B	TY2B-DR2	S3	S	3	0.978244066238403	12.171886078636762	2.8590079002021992e-43	LG	LG.35_6	1
YDR211W_S507	YDR211W	GCD6	S507	S	507	1	15.453553032958622	1.5729719055593098e-48	LG	LG.35_6	1
YDR211W_S510	YDR211W	GCD6	S510	S	510	0.999999940395355	15.453553032958622	1.5729719055593098e-48	LG	LG.35_6	1
YDR211W_T515	YDR211W	GCD6	T515	T	515	0.941543459892273	15.453553032958622	1.5729719055593098e-48	LG	LG.35_6	1
YDR211W_T461	YDR211W	GCD6	T461	T	461	0.870256662368774	13.111405800644896	1.5729719055593098e-48	LG	LG.35_6	1
YDR212W_S2	YDR212W	TCP1	S2	S	2	1	15.889067371060136	2.3201314179283998e-17	LG	LG.35_6	1
YDR213W_S585	YDR213W	UPC2	S585	S	585	0.999896228313446	19.433101025195366	9.48479927913216e-52	LG	LG.35_6	1
YDR213W_S584	YDR213W	UPC2	S584	S	584	0.999914884567261	19.433101025195366	9.48479927913216e-52	LG	LG.35_6	1
YDR213W_S519	YDR213W	UPC2	S519	S	519	0.980597674846649	14.020234464265124	9.48479927913216e-52	LG	LG.35_6	1
YDR213W_T122	YDR213W	UPC2	T122	T	122	0.999801635742188	13.14724535853439	9.48479927913216e-52	LG	LG.35_6	2
YDR213W_S587	YDR213W	UPC2	S587	S	587	0.988819062709808	15.07373972669861	9.48479927913216e-52	LG	LG.35_6	1
YDR213W_S197	YDR213W	UPC2	S197	S	197	0.999862492084503	12.156708056542032	9.48479927913216e-52	LG	LG.35_6	1
YDR214W_S173	YDR214W	AHA1	S173	S	173	0.981723725795746	12.617601766116934	1.49984079201266e-14	LG	LG.35_6	1
YDR216W_S325	YDR216W	ADR1	S325	S	325	0.999548137187958	15.883453367917925	9.25826276199578e-49	LG	LG.35_6	2
YDR216W_S212	YDR216W	ADR1	S212	S	212	1	12.653427788982135	9.25826276199578e-49	LG	LG.35_6	1
YDR216W_Y310	YDR216W	ADR1	Y310	Y	310	0.999990940093994	12.148565772277866	9.25826276199578e-49	LG	LG.35_6	1
YDR216W_S299	YDR216W	ADR1	S299	S	299	0.7696213722229	12.148565772277866	9.25826276199578e-49	LG	LG.35_6	1
YDR217C_S11	YDR217C	RAD9	S11	S	11	0.998932123184204	14.163593353076616	1.9027370716194506e-61	LG	LG.35_6	2
YDR217C_S10	YDR217C	RAD9	S10	S	10	0.999275922775269	14.163593353076616	1.9027370716194506e-61	LG	LG.35_6	2
YDR217C_S2	YDR217C	RAD9	S2	S	2	1	13.2351248779139	1.9027370716194506e-61	LG	LG.35_6	2
YDR217C_S26	YDR217C	RAD9	S26	S	26	1	16.434122661001545	1.9027370716194506e-61	LG	LG.35_6	3
YDR217C_S1138	YDR217C	RAD9	S1138	S	1138	0.845357179641724	13.082775609270357	1.9027370716194506e-61	LG	LG.35_6	1
YDR217C_S493	YDR217C	RAD9	S493	S	493	0.999998152256012	14.554594472753852	1.9027370716194506e-61	LG	LG.35_6	1
YDR217C_T492	YDR217C	RAD9	T492	T	492	0.999997735023499	14.554594472753852	1.9027370716194506e-61	LG	LG.35_6	1
YDR217C_S494	YDR217C	RAD9	S494	S	494	0.999886572360992	14.554594472753852	1.9027370716194506e-61	LG	LG.35_6	1
YDR217C_T474	YDR217C	RAD9	T474	T	474	0.877911448478699	14.254084674728372	1.9027370716194506e-61	LG	LG.35_6	1
YDR217C_S462	YDR217C	RAD9	S462	S	462	0.99999988079071	15.328474673197949	1.9027370716194506e-61	LG	LG.35_6	2
YDR217C_S56	YDR217C	RAD9	S56	S	56	1	18.022426476181252	1.9027370716194506e-61	LG	LG.35_6	2
YDR217C_T50	YDR217C	RAD9	T50	T	50	1	10.549803062391058	1.9027370716194506e-61	LG	LG.35_6	1
YDR217C_S49	YDR217C	RAD9	S49	S	49	1	10.549803062391058	1.9027370716194506e-61	LG	LG.35_6	1
YDR217C_T157	YDR217C	RAD9	T157	T	157	1	15.165987512986488	1.9027370716194506e-61	LG	LG.35_6	1
YDR217C_T155	YDR217C	RAD9	T155	T	155	1	15.267846795146973	1.9027370716194506e-61	LG	LG.35_6	2
YDR217C_T152	YDR217C	RAD9	T152	T	152	1	15.165987512986488	1.9027370716194506e-61	LG	LG.35_6	1
YDR217C_Y209	YDR217C	RAD9	Y209	Y	209	0.995714664459229	10.948569115110764	1.9027370716194506e-61	LG	LG.35_6	1
YDR217C_S729	YDR217C	RAD9	S729	S	729	0.959824442863464	11.881751081725898	1.9027370716194506e-61	LG	LG.35_6	1
YDR217C_S937	YDR217C	RAD9	S937	S	937	1	13.671208704134198	1.9027370716194506e-61	LG	LG.35_6	2
YDR217C_T933	YDR217C	RAD9	T933	T	933	1	12.927097282008855	1.9027370716194506e-61	LG	LG.35_6	1
YDR217C_S931	YDR217C	RAD9	S931	S	931	1	13.829355056803912	1.9027370716194506e-61	LG	LG.35_6	2
YDR217C_T590	YDR217C	RAD9	T590	T	590	0.999760985374451	12.224546080224934	1.9027370716194506e-61	LG	LG.35_6	1
YDR217C_S138	YDR217C	RAD9	S138	S	138	0.919865906238556	11.56034232187679	1.9027370716194506e-61	LG	LG.35_6	1
YDR217C_S137	YDR217C	RAD9	S137	S	137	0.99102109670639	11.56034232187679	1.9027370716194506e-61	LG	LG.35_6	1
YDR219C_S238	YDR219C	MFB1	S238	S	238	0.852982938289642	16.007292531516143	1.84764782213569e-57	LG	LG.35_6	1
YDR225W_S129	YDR225W	HTA1	S129	S	129	1	19.751213662099016	2.5216385050277493e-87	LG	LG.35_6	2
YDR226W_S140	YDR226W	ADK1	S140	S	140	1	16.186270330259628	1.7162462685542e-52	LG	LG.35_6	1
YDR226W_T112	YDR226W	ADK1	T112	T	112	1	11.601811763023363	1.7162462685542e-52	LG	LG.35_6	1
YDR226W_S6	YDR226W	ADK1	S6	S	6	0.896255016326904	13.937887236092196	1.7162462685542e-52	LG	LG.35_6	1
YDR227W_S1134	YDR227W	SIR4	S1134	S	1134	0.962114453315735	15.186597901155942	8.89898909634466e-37	LG	LG.35_6	1
YDR227W_S692	YDR227W	SIR4	S692	S	692	0.952246963977814	11.80588907723205	8.89898909634466e-37	LG	LG.35_6	1
YDR227W_S34	YDR227W	SIR4	S34	S	34	1	16.306482598347912	8.89898909634466e-37	LG	LG.35_6	2
YDR227W_T39	YDR227W	SIR4	T39	T	39	1	12.76049366193311	8.89898909634466e-37	LG	LG.35_6	2
YDR227W_T514	YDR227W	SIR4	T514	T	514	0.890322685241699	12.243391697970427	8.89898909634466e-37	LG	LG.35_6	1
YDR227W_T13	YDR227W	SIR4	T13	T	13	0.88288140296936	13.681732012346163	8.89898909634466e-37	LG	LG.35_6	1
YDR227W_S12	YDR227W	SIR4	S12	S	12	0.88288140296936	13.681732012346163	8.89898909634466e-37	LG	LG.35_6	1
YDR227W_S639	YDR227W	SIR4	S639	S	639	0.999508202075958	10.01145193732075	8.89898909634466e-37	LG	LG.35_6	1
YDR229W_S242	YDR229W	IVY1	S242	S	242	0.979702830314636	13.199164292854288	1.97247018854607e-47	LG	LG.35_6	1
YDR229W_S241	YDR229W	IVY1	S241	S	241	0.979702830314636	13.199164292854288	1.97247018854607e-47	LG	LG.35_6	1
YDR229W_S15	YDR229W	IVY1	S15	S	15	0.998564302921295	13.13500918736978	1.97247018854607e-47	LG	LG.35_6	1
YDR229W_S14	YDR229W	IVY1	S14	S	14	0.934575438499451	14.114913503534543	1.97247018854607e-47	LG	LG.35_6	2
YDR229W_S12	YDR229W	IVY1	S12	S	12	0.999909400939941	15.265075277481191	1.97247018854607e-47	LG	LG.35_6	3
YDR229W_S239	YDR229W	IVY1	S239	S	239	0.861111640930176	13.199164292854288	1.97247018854607e-47	LG	LG.35_6	1
YDR229W_Y236	YDR229W	IVY1	Y236	Y	236	0.979702830314636	13.199164292854288	1.97247018854607e-47	LG	LG.35_6	1
YDR231C_S142	YDR231C	COX20	S142	S	142	1	12.647375956691056	1.64914262872491e-6	LG	LG.35_6	1
YDR233C_S232	YDR233C	RTN1	S232	S	232	0.926711678504944	15.938916223230388	2.19267394499504e-50	LG	LG.35_6	1
YDR233C_T219	YDR233C	RTN1	T219	T	219	0.920328438282013	14.505369991392698	2.19267394499504e-50	LG	LG.35_6	1
YDR233C_S246	YDR233C	RTN1	S246	S	246	1	10.819055291898945	2.19267394499504e-50	LG	LG.35_6	1
YDR233C_S2	YDR233C	RTN1	S2	S	2	0.99998414516449	12.21134578815589	2.19267394499504e-50	LG	LG.35_6	1
YDR233C_T186	YDR233C	RTN1	T186	T	186	0.988394618034363	13.8726801927876	2.19267394499504e-50	LG	LG.35_6	1
YDR239C_S784	YDR239C	YDR239C	S784	S	784	1	17.019592886545222	3.0225378889436095e-60	LG	LG.35_6	2
YDR239C_T724	YDR239C	YDR239C	T724	T	724	0.995684087276459	15.076756228408604	3.0225378889436095e-60	LG	LG.35_6	1
YDR239C_S363	YDR239C	YDR239C	S363	S	363	0.999008536338806	14.700023369896623	3.0225378889436095e-60	LG	LG.35_6	1
YDR239C_S63	YDR239C	YDR239C	S63	S	63	0.999999105930328	15.959441708340856	3.0225378889436095e-60	LG	LG.35_6	2
YDR239C_S74	YDR239C	YDR239C	S74	S	74	0.99499648809433	14.97916205630765	3.0225378889436095e-60	LG	LG.35_6	1
YDR239C_T402	YDR239C	YDR239C	T402	T	402	0.996256053447723	10.75194985911546	3.0225378889436095e-60	LG	LG.35_6	1
YDR239C_S401	YDR239C	YDR239C	S401	S	401	0.980905175209045	10.75194985911546	3.0225378889436095e-60	LG	LG.35_6	1
YDR239C_S395	YDR239C	YDR239C	S395	S	395	0.989414155483246	10.75194985911546	3.0225378889436095e-60	LG	LG.35_6	1
YDR247W_S368	YDR247W	VHS1	S368	S	368	0.998674392700195	13.08459223373835	0.0012470669486706	LG	LG.35_6	1
YDR251W_S487	YDR251W	PAM1	S487	S	487	0.979199647903442	11.71688515703552	3.6054385244536495e-54	LG	LG.35_6	1
YDR251W_S664	YDR251W	PAM1	S664	S	664	0.999998271465302	16.156197479630492	3.6054385244536495e-54	LG	LG.35_6	2
YDR251W_S659	YDR251W	PAM1	S659	S	659	1	17.48554424087432	3.6054385244536495e-54	LG	LG.35_6	2
YDR251W_S767	YDR251W	PAM1	S767	S	767	1	16.901706891862784	3.6054385244536495e-54	LG	LG.35_6	1
YDR251W_S743	YDR251W	PAM1	S743	S	743	0.972900927066803	16.209475182326496	3.6054385244536495e-54	LG	LG.35_6	1
YDR251W_S749	YDR251W	PAM1	S749	S	749	0.997926592826843	12.879865508721648	3.6054385244536495e-54	LG	LG.35_6	1
YDR251W_S794	YDR251W	PAM1	S794	S	794	0.999787986278534	12.570800453231112	3.6054385244536495e-54	LG	LG.35_6	1
YDR251W_T792	YDR251W	PAM1	T792	T	792	0.976089894771576	12.570800453231112	3.6054385244536495e-54	LG	LG.35_6	1
YDR251W_T675	YDR251W	PAM1	T675	T	675	0.999673306941986	13.729785116407117	3.6054385244536495e-54	LG	LG.35_6	1
YDR251W_Y632	YDR251W	PAM1	Y632	Y	632	0.956630051136017	12.080161381352584	3.6054385244536495e-54	LG	LG.35_6	1
YDR251W_S711	YDR251W	PAM1	S711	S	711	0.867614507675171	14.062958833035388	3.6054385244536495e-54	LG	LG.35_6	1
YDR261W-B_S16	YDR261W-B	TY2B-DR3	S16	S	16	1	18.46561987936984	2.5716750888979893e-40	LG	LG.35_6	7
YDR261W-B_S12	YDR261W-B	TY2B-DR3	S12	S	12	1	17.507756864436995	2.5716750888979893e-40	LG	LG.35_6	5
YDR261W-B_S3	YDR261W-B	TY2B-DR3	S3	S	3	0.99999988079071	17.46863729454198	2.5716750888979893e-40	LG	LG.35_6	3
YDR261W-B_S20	YDR261W-B	TY2B-DR3	S20	S	20	0.999999940395355	15.778479538716221	2.5716750888979893e-40	LG	LG.35_6	6
YDR261W-B_S23	YDR261W-B	TY2B-DR3	S23	S	23	1	13.684398894205277	2.5716750888979893e-40	LG	LG.35_6	2
YDR261W-B_T22	YDR261W-B	TY2B-DR3	T22	T	22	1	15.33501856273512	2.5716750888979893e-40	LG	LG.35_6	3
YDR264C_S51	YDR264C	AKR1	S51	S	51	1	18.86989609622868	1.4237158075309196e-31	LG	LG.35_6	5
YDR264C_S57	YDR264C	AKR1	S57	S	57	1	18.11860010735544	1.4237158075309196e-31	LG	LG.35_6	2
YDR264C_S45	YDR264C	AKR1	S45	S	45	0.9991255402565	12.936427670773329	1.4237158075309196e-31	LG	LG.35_6	1
YDR264C_S42	YDR264C	AKR1	S42	S	42	0.998866558074951	12.936427670773329	1.4237158075309196e-31	LG	LG.35_6	1
YDR266C_T57	YDR266C	HEL2	T57	T	57	0.98680305480957	16.158364302387263	1.3880350579238899e-42	LG	LG.35_6	1
YDR266C_S546	YDR266C	HEL2	S546	S	546	0.940953433513641	14.787369455396853	1.3880350579238899e-42	LG	LG.35_6	1
YDR266C_S362	YDR266C	HEL2	S362	S	362	0.896570265293121	12.25347965574223	1.3880350579238899e-42	LG	LG.35_6	1
YDR266C_T10	YDR266C	HEL2	T10	T	10	0.993123948574066	14.577089540422667	1.3880350579238899e-42	LG	LG.35_6	2
YDR266C_S557	YDR266C	HEL2	S557	S	557	0.976725697517395	13.856669272241271	1.3880350579238899e-42	LG	LG.35_6	2
YDR266C_S350	YDR266C	HEL2	S350	S	350	0.999943792819977	15.679391007038928	1.3880350579238899e-42	LG	LG.35_6	2
YDR266C_S354	YDR266C	HEL2	S354	S	354	0.848442018032074	17.32755006348018	1.3880350579238899e-42	LG	LG.35_6	1
YDR266C_S351	YDR266C	HEL2	S351	S	351	0.990046560764313	15.279230005271852	1.3880350579238899e-42	LG	LG.35_6	1
YDR266C_S346	YDR266C	HEL2	S346	S	346	0.817177534103394	13.633818353127069	1.3880350579238899e-42	LG	LG.35_6	1
YDR266C_S461	YDR266C	HEL2	S461	S	461	0.997221231460571	13.893315030618796	1.3880350579238899e-42	LG	LG.35_6	2
YDR266C_S458	YDR266C	HEL2	S458	S	458	0.947310388088226	14.68031182211902	1.3880350579238899e-42	LG	LG.35_6	3
YDR266C_S463	YDR266C	HEL2	S463	S	463	0.998389601707458	12.05957746076998	1.3880350579238899e-42	LG	LG.35_6	1
YDR266C_S464	YDR266C	HEL2	S464	S	464	0.844612419605255	13.481703313918045	1.3880350579238899e-42	LG	LG.35_6	1
YDR283C_S569	YDR283C	GCN2	S569	S	569	1	18.04876845633365	4.72017835949692e-58	LG	LG.35_6	2
YDR283C_S572	YDR283C	GCN2	S572	S	572	0.99999988079071	17.893875201041908	4.72017835949692e-58	LG	LG.35_6	1
YDR283C_T1503	YDR283C	GCN2	T1503	T	1503	0.999707281589508	15.05307176247149	4.72017835949692e-58	LG	LG.35_6	1
YDR283C_S1501	YDR283C	GCN2	S1501	S	1501	0.999707281589508	15.05307176247149	4.72017835949692e-58	LG	LG.35_6	1
YDR283C_S761	YDR283C	GCN2	S761	S	761	1	13.605394661883036	4.72017835949692e-58	LG	LG.35_6	1
YDR283C_S577	YDR283C	GCN2	S577	S	577	0.943040370941162	12.171624675021327	4.72017835949692e-58	LG	LG.35_6	1
YDR284C_S285	YDR284C	DPP1	S285	S	285	1	19.537304137403883	5.20658542389417e-77	LG	LG.35_6	2
YDR288W_S8	YDR288W	NSE3	S8	S	8	0.9974245429039	15.960845121169127	8.862859761118968e-44	LG	LG.35_6	4
YDR288W_S2	YDR288W	NSE3	S2	S	2	0.789989709854126	14.970844338911377	8.862859761118968e-44	LG	LG.35_6	2
YDR289C_Y299	YDR289C	RTT103	Y299	Y	299	0.999476432800293	14.018918821268455	3.13928411012303e-11	LG	LG.35_6	1
YDR289C_S297	YDR289C	RTT103	S297	S	297	0.994290351867676	14.0735642375055	3.13928411012303e-11	LG	LG.35_6	1
YDR292C_S239	YDR292C	SRP101	S239	S	239	0.966953575611115	15.05009913179579	1.84424115966533e-20	LG	LG.35_6	1
YDR293C_S228	YDR293C	SSD1	S228	S	228	0.999951839447021	17.39889518816294	1.07363541828418e-66	LG	LG.35_6	2
YDR293C_S231	YDR293C	SSD1	S231	S	231	0.999989449977875	17.230217337311338	1.07363541828418e-66	LG	LG.35_6	4
YDR293C_T303	YDR293C	SSD1	T303	T	303	0.89399516582489	17.907167511300045	1.07363541828418e-66	LG	LG.35_6	1
YDR293C_Y298	YDR293C	SSD1	Y298	Y	298	0.998262822628021	15.922788139600945	1.07363541828418e-66	LG	LG.35_6	1
YDR293C_S183	YDR293C	SSD1	S183	S	183	0.896983504295349	13.839200926291484	1.07363541828418e-66	LG	LG.35_6	1
YDR293C_T190	YDR293C	SSD1	T190	T	190	0.937721848487854	9.424478639121396	1.07363541828418e-66	LG	LG.35_6	1
YDR293C_S492	YDR293C	SSD1	S492	S	492	0.999676585197449	19.9275505931522	1.07363541828418e-66	LG	LG.35_6	4
YDR293C_T482	YDR293C	SSD1	T482	T	482	0.99049973487854	17.151170459000927	1.07363541828418e-66	LG	LG.35_6	1
YDR293C_S480	YDR293C	SSD1	S480	S	480	0.884589731693268	17.80573362687939	1.07363541828418e-66	LG	LG.35_6	2
YDR293C_S489	YDR293C	SSD1	S489	S	489	0.999740362167358	14.58900902285023	1.07363541828418e-66	LG	LG.35_6	1
YDR293C_T494	YDR293C	SSD1	T494	T	494	0.880705773830414	15.600108969457128	1.07363541828418e-66	LG	LG.35_6	1
YDR293C_S1139	YDR293C	SSD1	S1139	S	1139	1	17.63745720764412	1.07363541828418e-66	LG	LG.35_6	1
YDR293C_S155	YDR293C	SSD1	S155	S	155	0.989958763122559	15.83233800929579	1.07363541828418e-66	LG	LG.35_6	1
YDR293C_S152	YDR293C	SSD1	S152	S	152	0.998684108257294	17.673063350999886	1.07363541828418e-66	LG	LG.35_6	3
YDR293C_S42	YDR293C	SSD1	S42	S	42	0.997954130172729	11.953820087551572	1.07363541828418e-66	LG	LG.35_6	2
YDR293C_S40	YDR293C	SSD1	S40	S	40	0.999880790710449	16.55078732035624	1.07363541828418e-66	LG	LG.35_6	4
YDR293C_S267	YDR293C	SSD1	S267	S	267	1	16.26085539695897	1.07363541828418e-66	LG	LG.35_6	1
YDR293C_S1188	YDR293C	SSD1	S1188	S	1188	0.861141681671143	14.04250434156407	1.07363541828418e-66	LG	LG.35_6	1
YDR293C_S286	YDR293C	SSD1	S286	S	286	1	19.433016672834817	1.07363541828418e-66	LG	LG.35_6	2
YDR293C_Y688	YDR293C	SSD1	Y688	Y	688	1	13.71586854105599	1.07363541828418e-66	LG	LG.35_6	1
YDR296W_S225	YDR296W	MHR1	S225	S	225	0.955785989761353	13.715728010423156	6.7388832338566e-4	LG	LG.35_6	1
YDR299W_S379	YDR299W	BFR2	S379	S	379	1	19.50507914901012	5.364671563100951e-65	LG	LG.35_6	6
YDR299W_S366	YDR299W	BFR2	S366	S	366	1	14.83396990017047	5.364671563100951e-65	LG	LG.35_6	1
YDR299W_S372	YDR299W	BFR2	S372	S	372	1	15.014819317834275	5.364671563100951e-65	LG	LG.35_6	1
YDR299W_S44	YDR299W	BFR2	S44	S	44	1	16.29730922542155	5.364671563100951e-65	LG	LG.35_6	4
YDR299W_S41	YDR299W	BFR2	S41	S	41	1	15.932003737163104	5.364671563100951e-65	LG	LG.35_6	2
YDR303C_S236	YDR303C	RSC3	S236	S	236	1	19.950491208668257	8.77413524537003e-23	LG	LG.35_6	2
YDR309C_S198	YDR309C	GIC2	S198	S	198	1	14.74146269101653	4.1929192451544705e-65	LG	LG.35_6	1
YDR309C_S345	YDR309C	GIC2	S345	S	345	0.851268529891968	13.904184936580576	4.1929192451544705e-65	LG	LG.35_6	1
YDR309C_S367	YDR309C	GIC2	S367	S	367	1	16.247917201557723	4.1929192451544705e-65	LG	LG.35_6	2
YDR309C_S217	YDR309C	GIC2	S217	S	217	0.991084098815918	12.82274172095238	4.1929192451544705e-65	LG	LG.35_6	1
YDR309C_S254	YDR309C	GIC2	S254	S	254	0.988987803459167	11.38956274295127	4.1929192451544705e-65	LG	LG.35_6	1
YDR309C_Y253	YDR309C	GIC2	Y253	Y	253	0.999920248985291	11.38956274295127	4.1929192451544705e-65	LG	LG.35_6	1
YDR310C_S242	YDR310C	SUM1	S242	S	242	0.999773681163788	15.75782954466214	1.29281517073354e-62	LG	LG.35_6	1
YDR310C_S20	YDR310C	SUM1	S20	S	20	0.997310757637024	15.842918533159922	1.29281517073354e-62	LG	LG.35_6	3
YDR310C_S623	YDR310C	SUM1	S623	S	623	0.979655623435974	18.32734646150301	1.29281517073354e-62	LG	LG.35_6	1
YDR310C_S625	YDR310C	SUM1	S625	S	625	0.926551342010498	14.549153318685326	1.29281517073354e-62	LG	LG.35_6	1
YDR310C_S381	YDR310C	SUM1	S381	S	381	0.949949085712433	18.07779754006378	1.29281517073354e-62	LG	LG.35_6	1
YDR310C_S378	YDR310C	SUM1	S378	S	378	0.865162074565887	18.079790964789066	1.29281517073354e-62	LG	LG.35_6	1
YDR310C_S738	YDR310C	SUM1	S738	S	738	1	18.262473709481476	1.29281517073354e-62	LG	LG.35_6	3
YDR310C_S712	YDR310C	SUM1	S712	S	712	0.975955009460449	14.067218033691216	1.29281517073354e-62	LG	LG.35_6	1
YDR310C_S616	YDR310C	SUM1	S616	S	616	1	14.980360675127452	1.29281517073354e-62	LG	LG.35_6	1
YDR310C_T397	YDR310C	SUM1	T397	T	397	0.970117449760437	13.023291547933846	1.29281517073354e-62	LG	LG.35_6	1
YDR310C_S65	YDR310C	SUM1	S65	S	65	0.916927754878998	12.23205258181015	1.29281517073354e-62	LG	LG.35_6	1
YDR310C_S62	YDR310C	SUM1	S62	S	62	0.913992881774902	12.23205258181015	1.29281517073354e-62	LG	LG.35_6	1
YDR310C_T697	YDR310C	SUM1	T697	T	697	0.850174844264984	12.92733006595354	1.29281517073354e-62	LG	LG.35_6	1
YDR320C_S264	YDR320C	SWA2	S264	S	264	0.999985456466675	12.746998549851217	1.47065788064332e-50	LG	LG.35_6	1
YDR320C_S64	YDR320C	SWA2	S64	S	64	0.989936947822571	11.504811683499122	1.47065788064332e-50	LG	LG.35_6	1
YDR325W_S981	YDR325W	YCG1	S981	S	981	0.756776928901672	11.936649613912364	4.5223047618322e-49	LG	LG.35_6	1
YDR325W_S1008	YDR325W	YCG1	S1008	S	1008	1	11.79305978120215	4.5223047618322e-49	LG	LG.35_6	1
YDR326C_T518	YDR326C	YSP2	T518	T	518	0.999999821186066	15.515602505467823	6.12702326076872e-56	LG	LG.35_6	1
YDR326C_S572	YDR326C	YSP2	S572	S	572	1	17.91507187796858	6.12702326076872e-56	LG	LG.35_6	2
YDR326C_S570	YDR326C	YSP2	S570	S	570	1	14.166604706009045	6.12702326076872e-56	LG	LG.35_6	1
YDR326C_S411	YDR326C	YSP2	S411	S	411	1	15.51936357980008	6.12702326076872e-56	LG	LG.35_6	3
YDR326C_S399	YDR326C	YSP2	S399	S	399	0.989294230937958	12.305400707263583	6.12702326076872e-56	LG	LG.35_6	1
YDR326C_T401	YDR326C	YSP2	T401	T	401	0.990447819232941	13.769813335836462	6.12702326076872e-56	LG	LG.35_6	1
YDR326C_S597	YDR326C	YSP2	S597	S	597	0.962869882583618	14.541545378727063	6.12702326076872e-56	LG	LG.35_6	1
YDR326C_S535	YDR326C	YSP2	S535	S	535	1	12.709843824797444	6.12702326076872e-56	LG	LG.35_6	1
YDR326C_S383	YDR326C	YSP2	S383	S	383	0.912533342838287	12.62699928680086	6.12702326076872e-56	LG	LG.35_6	1
YDR326C_T380	YDR326C	YSP2	T380	T	380	0.867638885974884	12.62699928680086	6.12702326076872e-56	LG	LG.35_6	1
YDR326C_S505	YDR326C	YSP2	S505	S	505	0.943790555000305	12.785073102580457	6.12702326076872e-56	LG	LG.35_6	1
YDR326C_T495	YDR326C	YSP2	T495	T	495	0.9736048579216	13.993974501540889	6.12702326076872e-56	LG	LG.35_6	2
YDR326C_S490	YDR326C	YSP2	S490	S	490	0.890948235988617	10.69492937682148	6.12702326076872e-56	LG	LG.35_6	1
YDR330W_S139	YDR330W	UBX5	S139	S	139	1	15.404116827711253	6.898745096104119e-28	LG	LG.35_6	2
YDR333C_S64	YDR333C	RQC1	S64	S	64	0.999999940395355	13.227115316229243	5.73570408388376e-42	LG	LG.35_6	1
YDR333C_S160	YDR333C	RQC1	S160	S	160	1	15.804344261638928	5.73570408388376e-42	LG	LG.35_6	2
YDR333C_T158	YDR333C	RQC1	T158	T	158	1	15.804344261638928	5.73570408388376e-42	LG	LG.35_6	2
YDR333C_S234	YDR333C	RQC1	S234	S	234	0.999999940395355	12.214985784159786	5.73570408388376e-42	LG	LG.35_6	1
YDR341C_S15	YDR341C	YDR341C	S15	S	15	1	11.276090125064275	1.59385914701179e-11	LG	LG.35_6	1
YDR341C_Y359	YDR341C	YDR341C	Y359	Y	359	1	13.233504469752766	1.59385914701179e-11	LG	LG.35_6	1
YDR341C_Y491	YDR341C	YDR341C	Y491	Y	491	0.999377191066742	13.231396524225262	1.59385914701179e-11	LG	LG.35_6	1
YDR342C_S31	YDR342C	HXT7	S31	S	31	0.993931531906128	15.488983436722169	1.17913123127983e-34	LG	LG.35_6	1
YDR342C_S28	YDR342C	HXT7	S28	S	28	0.998303174972534	15.488983436722169	1.17913123127983e-34	LG	LG.35_6	1
YDR342C_S17	YDR342C	HXT7	S17	S	17	0.904346466064453	15.101241283596757	1.17913123127983e-34	LG	LG.35_6	1
YDR342C_S21	YDR342C	HXT7	S21	S	21	0.984685182571411	15.488983436722169	1.17913123127983e-34	LG	LG.35_6	1
YDR342C_T29	YDR342C	HXT7	T29	T	29	0.998301148414612	15.488983436722169	1.17913123127983e-34	LG	LG.35_6	1
YDR345C_S26	YDR345C	HXT3	S26	S	26	0.999738097190857	16.85669118959112	3.8351757641238304e-47	LG	LG.35_6	3
YDR345C_S25	YDR345C	HXT3	S25	S	25	0.996460676193237	15.41985213076029	3.8351757641238304e-47	LG	LG.35_6	2
YDR348C_S416	YDR348C	PAL1	S416	S	416	0.979869902133942	14.064556631030218	4.17775410638972e-74	LG	LG.35_6	1
YDR348C_S64	YDR348C	PAL1	S64	S	64	1	18.55404966035902	4.17775410638972e-74	LG	LG.35_6	4
YDR348C_S61	YDR348C	PAL1	S61	S	61	0.999687612056732	18.597740626170065	4.17775410638972e-74	LG	LG.35_6	5
YDR348C_T59	YDR348C	PAL1	T59	T	59	0.983689844608307	16.07155333775195	4.17775410638972e-74	LG	LG.35_6	4
YDR348C_S60	YDR348C	PAL1	S60	S	60	0.935417592525482	15.568873838834142	4.17775410638972e-74	LG	LG.35_6	3
YDR348C_S121	YDR348C	PAL1	S121	S	121	0.99980103969574	16.41568392654921	4.17775410638972e-74	LG	LG.35_6	2
YDR348C_T116	YDR348C	PAL1	T116	T	116	0.829386293888092	16.381542403803206	4.17775410638972e-74	LG	LG.35_6	1
YDR348C_S391	YDR348C	PAL1	S391	S	391	0.999997854232788	13.736396217574056	4.17775410638972e-74	LG	LG.35_6	1
YDR348C_S49	YDR348C	PAL1	S49	S	49	0.999005854129791	15.66326706563251	4.17775410638972e-74	LG	LG.35_6	2
YDR348C_T47	YDR348C	PAL1	T47	T	47	0.999999642372131	14.46075593497231	4.17775410638972e-74	LG	LG.35_6	1
YDR348C_S45	YDR348C	PAL1	S45	S	45	0.999727249145508	15.738750308475606	4.17775410638972e-74	LG	LG.35_6	2
YDR348C_T323	YDR348C	PAL1	T323	T	323	1	13.584461539218353	4.17775410638972e-74	LG	LG.35_6	2
YDR348C_S418	YDR348C	PAL1	S418	S	418	0.900659322738647	14.073808523510063	4.17775410638972e-74	LG	LG.35_6	1
YDR348C_S427	YDR348C	PAL1	S427	S	427	1	10.510735195526436	4.17775410638972e-74	LG	LG.35_6	1
YDR348C_T304	YDR348C	PAL1	T304	T	304	0.945980250835419	13.838221877550248	4.17775410638972e-74	LG	LG.35_6	1
YDR348C_S307	YDR348C	PAL1	S307	S	307	0.956408321857452	13.838221877550248	4.17775410638972e-74	LG	LG.35_6	1
YDR348C_T153	YDR348C	PAL1	T153	T	153	0.999947667121887	16.073524651803694	4.17775410638972e-74	LG	LG.35_6	1
YDR348C_S26	YDR348C	PAL1	S26	S	26	0.964314699172974	13.058284091745415	4.17775410638972e-74	LG	LG.35_6	1
YDR348C_T23	YDR348C	PAL1	T23	T	23	0.999999403953552	13.80079714924474	4.17775410638972e-74	LG	LG.35_6	2
YDR348C_S14	YDR348C	PAL1	S14	S	14	1	16.458496707550538	4.17775410638972e-74	LG	LG.35_6	1
YDR348C_Y422	YDR348C	PAL1	Y422	Y	422	1	10.510735195526436	4.17775410638972e-74	LG	LG.35_6	1
YDR351W_S474	YDR351W	SBE2	S474	S	474	1	16.220442273016605	8.11040857721161e-52	LG	LG.35_6	2
YDR351W_S471	YDR351W	SBE2	S471	S	471	0.998819947242737	16.220442273016605	8.11040857721161e-52	LG	LG.35_6	2
YDR351W_S469	YDR351W	SBE2	S469	S	469	0.898114562034607	13.519539565759644	8.11040857721161e-52	LG	LG.35_6	1
YDR351W_S532	YDR351W	SBE2	S532	S	532	1	14.43568336825325	8.11040857721161e-52	LG	LG.35_6	2
YDR351W_T282	YDR351W	SBE2	T282	T	282	0.999953329563141	12.700747872926232	8.11040857721161e-52	LG	LG.35_6	1
YDR351W_S283	YDR351W	SBE2	S283	S	283	0.998684465885162	12.700747872926232	8.11040857721161e-52	LG	LG.35_6	1
YDR352W_S312	YDR352W	YPQ2	S312	S	312	0.99999988079071	16.103544756328528	1.75172536912998e-90	LG	LG.35_6	4
YDR352W_T315	YDR352W	YPQ2	T315	T	315	0.999981701374054	12.51702195974866	1.75172536912998e-90	LG	LG.35_6	1
YDR352W_S309	YDR352W	YPQ2	S309	S	309	0.988781571388245	15.028400996944589	1.75172536912998e-90	LG	LG.35_6	1
YDR352W_S136	YDR352W	YPQ2	S136	S	136	0.999983370304108	14.66419235982876	1.75172536912998e-90	LG	LG.35_6	1
YDR356W_T765	YDR356W	SPC110	T765	T	765	1	15.797639793505615	2.2627253915433e-64	LG	LG.35_6	1
YDR356W_S754	YDR356W	SPC110	S754	S	754	1	15.797639793505615	2.2627253915433e-64	LG	LG.35_6	1
YDR356W_S36	YDR356W	SPC110	S36	S	36	0.999995470046997	18.33054065413275	2.2627253915433e-64	LG	LG.35_6	2
YDR356W_T38	YDR356W	SPC110	T38	T	38	0.823802411556244	11.13410351962403	2.2627253915433e-64	LG	LG.35_6	1
YDR356W_T18	YDR356W	SPC110	T18	T	18	1	13.049946216210373	2.2627253915433e-64	LG	LG.35_6	3
YDR356W_T32	YDR356W	SPC110	T32	T	32	0.823802411556244	11.13410351962403	2.2627253915433e-64	LG	LG.35_6	1
YDR356W_T30	YDR356W	SPC110	T30	T	30	0.823802411556244	11.13410351962403	2.2627253915433e-64	LG	LG.35_6	1
YDR356W_T29	YDR356W	SPC110	T29	T	29	0.761836290359497	11.13410351962403	2.2627253915433e-64	LG	LG.35_6	1
YDR356W_S91	YDR356W	SPC110	S91	S	91	1	17.6895829046142	2.2627253915433e-64	LG	LG.35_6	1
YDR356W_S60	YDR356W	SPC110	S60	S	60	1	19.10559998677587	2.2627253915433e-64	LG	LG.35_6	1
YDR356W_S349	YDR356W	SPC110	S349	S	349	0.976224958896637	13.765076341889277	2.2627253915433e-64	LG	LG.35_6	1
YDR356W_S348	YDR356W	SPC110	S348	S	348	0.976224958896637	13.765076341889277	2.2627253915433e-64	LG	LG.35_6	1
YDR356W_S75	YDR356W	SPC110	S75	S	75	1	14.633105664345758	2.2627253915433e-64	LG	LG.35_6	2
YDR356W_S72	YDR356W	SPC110	S72	S	72	1	14.633105664345758	2.2627253915433e-64	LG	LG.35_6	2
YDR356W_S11	YDR356W	SPC110	S11	S	11	0.998737037181854	11.835106777176076	2.2627253915433e-64	LG	LG.35_6	1
YDR358W_S378	YDR358W	GGA1	S378	S	378	0.999966084957123	17.660735190080878	4.79789016702334e-69	LG	LG.35_6	2
YDR358W_S375	YDR358W	GGA1	S375	S	375	0.984230399131775	16.91236400930633	4.79789016702334e-69	LG	LG.35_6	1
YDR358W_S353	YDR358W	GGA1	S353	S	353	0.907074213027954	13.869430171016614	4.79789016702334e-69	LG	LG.35_6	1
YDR358W_S357	YDR358W	GGA1	S357	S	357	1	11.122357960381184	4.79789016702334e-69	LG	LG.35_6	1
YDR359C_S841	YDR359C	EAF1	S841	S	841	1	16.935868738447535	2.3863975756761e-67	LG	LG.35_6	2
YDR359C_S969	YDR359C	EAF1	S969	S	969	1	16.383448440212177	2.3863975756761e-67	LG	LG.35_6	2
YDR359C_S849	YDR359C	EAF1	S849	S	849	0.957051336765289	16.45945111604617	2.3863975756761e-67	LG	LG.35_6	2
YDR359C_S851	YDR359C	EAF1	S851	S	851	0.830159664154053	11.623365260800758	2.3863975756761e-67	LG	LG.35_6	1
YDR361C_T205	YDR361C	BCP1	T205	T	205	0.998683571815491	11.50518168740362	8.26922488651492e-31	LG	LG.35_6	1
YDR362C_S145	YDR362C	TFC6	S145	S	145	0.766383111476898	13.98848321374614	2.2054026258545197e-44	LG	LG.35_6	1
YDR362C_Y22	YDR362C	TFC6	Y22	Y	22	0.91540801525116	12.485218338253205	2.2054026258545197e-44	LG	LG.35_6	1
YDR363W-A_S12	YDR363W-A	SEM1	S12	S	12	0.999999940395355	16.712418156773982	4.66193701981752e-53	LG	LG.35_6	6
YDR365C_S86	YDR365C	ESF1	S86	S	86	1	14.345584661487502	1.70342161475686e-41	LG	LG.35_6	1
YDR365C_S367	YDR365C	ESF1	S367	S	367	0.804975390434265	13.557589394596055	1.70342161475686e-41	LG	LG.35_6	2
YDR365C_S372	YDR365C	ESF1	S372	S	372	0.762031614780426	11.753347737178022	1.70342161475686e-41	LG	LG.35_6	1
YDR365C_S369	YDR365C	ESF1	S369	S	369	0.925446391105652	11.753347737178022	1.70342161475686e-41	LG	LG.35_6	1
YDR365C_T220	YDR365C	ESF1	T220	T	220	1	11.188827647861112	1.70342161475686e-41	LG	LG.35_6	1
YDR365C_S225	YDR365C	ESF1	S225	S	225	1	14.98073088345286	1.70342161475686e-41	LG	LG.35_6	4
YDR365C_S223	YDR365C	ESF1	S223	S	223	1	14.98073088345286	1.70342161475686e-41	LG	LG.35_6	4
YDR368W_S69	YDR368W	YPR1	S69	S	69	0.75556355714798	12.977925316857135	7.24136040118154e-17	LG	LG.35_6	1
YDR369C_S349	YDR369C	XRS2	S349	S	349	0.95588493347168	13.292404405628703	6.41935963045319e-37	LG	LG.35_6	1
YDR369C_S534	YDR369C	XRS2	S534	S	534	1	11.266924389356062	6.41935963045319e-37	LG	LG.35_6	1
YDR369C_S542	YDR369C	XRS2	S542	S	542	0.999870598316193	11.266924389356062	6.41935963045319e-37	LG	LG.35_6	1
YDR369C_S529	YDR369C	XRS2	S529	S	529	0.995639204978943	13.83260827888384	6.41935963045319e-37	LG	LG.35_6	1
YDR372C_S19	YDR372C	VPS74	S19	S	19	0.999999821186066	17.31820827915913	3.00605542926896e-70	LG	LG.35_6	10
YDR372C_S14	YDR372C	VPS74	S14	S	14	1	18.68970106605895	3.00605542926896e-70	LG	LG.35_6	8
YDR372C_T17	YDR372C	VPS74	T17	T	17	0.817704141139984	11.858286707249343	3.00605542926896e-70	LG	LG.35_6	1
YDR372C_S22	YDR372C	VPS74	S22	S	22	0.999769926071167	15.67380555129876	3.00605542926896e-70	LG	LG.35_6	5
YDR374C_T132	YDR374C	PHO92	T132	T	132	1	13.09781892491979	5.1740111077314e-4	LG	LG.35_6	1
YDR379W_S733	YDR379W	RGA2	S733	S	733	0.998374104499817	16.48477661759536	4.1953024058669e-52	LG	LG.35_6	3
YDR379W_S586	YDR379W	RGA2	S586	S	586	0.999997794628143	15.387838176428197	4.1953024058669e-52	LG	LG.35_6	1
YDR379W_S277	YDR379W	RGA2	S277	S	277	1	13.715653766406191	4.1953024058669e-52	LG	LG.35_6	1
YDR379W_S425	YDR379W	RGA2	S425	S	425	1	13.667498433173536	4.1953024058669e-52	LG	LG.35_6	1
YDR379W_S707	YDR379W	RGA2	S707	S	707	0.999915242195129	14.105908517353738	4.1953024058669e-52	LG	LG.35_6	3
YDR379W_S702	YDR379W	RGA2	S702	S	702	0.999970436096191	14.15463703926278	4.1953024058669e-52	LG	LG.35_6	3
YDR379W_S395	YDR379W	RGA2	S395	S	395	0.9091956615448	15.26411611278707	4.1953024058669e-52	LG	LG.35_6	1
YDR379W_S770	YDR379W	RGA2	S770	S	770	1	17.309097419371973	4.1953024058669e-52	LG	LG.35_6	3
YDR379W_S763	YDR379W	RGA2	S763	S	763	1	17.309097419371973	4.1953024058669e-52	LG	LG.35_6	3
YDR379W_S772	YDR379W	RGA2	S772	S	772	1	14.46116429312123	4.1953024058669e-52	LG	LG.35_6	1
YDR379W_S497	YDR379W	RGA2	S497	S	497	0.977956295013428	14.727887167454693	4.1953024058669e-52	LG	LG.35_6	1
YDR379W_S168	YDR379W	RGA2	S168	S	168	0.964166462421417	12.750141134718412	4.1953024058669e-52	LG	LG.35_6	1
YDR381W_S8	YDR381W	YRA1	S8	S	8	1	18.510487476518975	2.0985446915776302e-68	LG	LG.35_6	6
YDR381W_S2	YDR381W	YRA1	S2	S	2	1	17.688004976607225	2.0985446915776302e-68	LG	LG.35_6	4
YDR381W_S142	YDR381W	YRA1	S142	S	142	1	11.14309229678004	2.0985446915776302e-68	LG	LG.35_6	1
YDR381W_Y222	YDR381W	YRA1	Y222	Y	222	0.994865119457245	12.364101569376466	2.0985446915776302e-68	LG	LG.35_6	1
YDR381W_S149	YDR381W	YRA1	S149	S	149	0.999998569488525	16.066241799771323	2.0985446915776302e-68	LG	LG.35_6	2
YDR382W_S100	YDR382W	RPP2B	S100	S	100	1	20.605575852899246	2.46842104680581e-140	LG	LG.35_6	6
YDR384C_S7	YDR384C	ATO3	S7	S	7	0.999999701976776	18.99444820161949	4.25198270125816e-80	LG	LG.35_6	5
YDR384C_S4	YDR384C	ATO3	S4	S	4	0.99999988079071	19.804731183549062	4.25198270125816e-80	LG	LG.35_6	7
YDR384C_T2	YDR384C	ATO3	T2	T	2	0.852231979370117	18.53564602772401	4.25198270125816e-80	LG	LG.35_6	4
YDR384C_S3	YDR384C	ATO3	S3	S	3	0.999362885951996	16.680143349413008	4.25198270125816e-80	LG	LG.35_6	1
YDR384C_S6	YDR384C	ATO3	S6	S	6	0.999996185302734	18.483905170436497	4.25198270125816e-80	LG	LG.35_6	4
YDR384C_S34	YDR384C	ATO3	S34	S	34	0.999078631401062	13.560610962066844	4.25198270125816e-80	LG	LG.35_6	2
YDR384C_S29	YDR384C	ATO3	S29	S	29	0.945160269737244	12.532331744518238	4.25198270125816e-80	LG	LG.35_6	1
YDR385W_S569	YDR385W	NA	S569	S	569	0.998308718204498	13.839150760446902	8.92892534075194e-53	LG	LG.35_6	1
YOR133W_S569	YOR133W	NA	S569	S	569	0.998308718204498	13.839150760446902	8.92892534075194e-53	LG	LG.35_6	1
YDR385W_T574	YDR385W	NA	T574	T	574	0.96333372592926	13.573317576657336	8.92892534075194e-53	LG	LG.35_6	1
YOR133W_T574	YOR133W	NA	T574	T	574	0.96333372592926	13.573317576657336	8.92892534075194e-53	LG	LG.35_6	1
YDR385W_S579	YDR385W	NA	S579	S	579	0.864421665668488	11.281173922633249	8.92892534075194e-53	LG	LG.35_6	1
YOR133W_S579	YOR133W	NA	S579	S	579	0.864421665668488	11.281173922633249	8.92892534075194e-53	LG	LG.35_6	1
YDR385W_T763	YDR385W	NA	T763	T	763	0.837189674377441	11.934072840961935	8.92892534075194e-53	LG	LG.35_6	1
YOR133W_T763	YOR133W	NA	T763	T	763	0.837189674377441	11.934072840961935	8.92892534075194e-53	LG	LG.35_6	1
YDR386W_S322	YDR386W	MUS81	S322	S	322	0.998742878437042	16.913961596601908	4.994189871566168e-19	LG	LG.35_6	1
YDR386W_S314	YDR386W	MUS81	S314	S	314	0.987547338008881	16.913961596601908	4.994189871566168e-19	LG	LG.35_6	1
YDR386W_T254	YDR386W	MUS81	T254	T	254	0.863667547702789	10.039591328310818	4.994189871566168e-19	LG	LG.35_6	1
YDR388W_S2	YDR388W	RVS167	S2	S	2	0.999994933605194	13.023597612629752	3.96709050171719e-16	LG	LG.35_6	1
YDR389W_T495	YDR389W	SAC7	T495	T	495	0.999995529651642	19.302476223636063	4.52428627659701e-74	LG	LG.35_6	1
YDR389W_S494	YDR389W	SAC7	S494	S	494	0.999995529651642	19.302476223636063	4.52428627659701e-74	LG	LG.35_6	1
YDR389W_S491	YDR389W	SAC7	S491	S	491	0.999995529651642	20.416230112021957	4.52428627659701e-74	LG	LG.35_6	3
YDR389W_S489	YDR389W	SAC7	S489	S	489	0.999995529651642	19.302476223636063	4.52428627659701e-74	LG	LG.35_6	1
YDR389W_S435	YDR389W	SAC7	S435	S	435	1	16.637401811039393	4.52428627659701e-74	LG	LG.35_6	1
YDR389W_S463	YDR389W	SAC7	S463	S	463	0.93502938747406	15.58590825085204	4.52428627659701e-74	LG	LG.35_6	1
YDR389W_S460	YDR389W	SAC7	S460	S	460	0.989011168479919	15.58590825085204	4.52428627659701e-74	LG	LG.35_6	1
YDR389W_T464	YDR389W	SAC7	T464	T	464	0.998340129852295	13.58902197782812	4.52428627659701e-74	LG	LG.35_6	1
YDR389W_S465	YDR389W	SAC7	S465	S	465	0.985806822776794	15.484477632136432	4.52428627659701e-74	LG	LG.35_6	2
YDR389W_S37	YDR389W	SAC7	S37	S	37	0.999967515468597	18.986167860201903	4.52428627659701e-74	LG	LG.35_6	5
YDR389W_S46	YDR389W	SAC7	S46	S	46	0.999205410480499	18.542069148349512	4.52428627659701e-74	LG	LG.35_6	4
YDR389W_S99	YDR389W	SAC7	S99	S	99	0.999999821186066	14.7801858543835	4.52428627659701e-74	LG	LG.35_6	1
YDR389W_S646	YDR389W	SAC7	S646	S	646	0.831682622432709	12.562763852309748	4.52428627659701e-74	LG	LG.35_6	1
YDR389W_S648	YDR389W	SAC7	S648	S	648	0.937112033367157	12.562763852309748	4.52428627659701e-74	LG	LG.35_6	1
YDR389W_S632	YDR389W	SAC7	S632	S	632	0.999981641769409	15.960652131790004	4.52428627659701e-74	LG	LG.35_6	2
YDR389W_T623	YDR389W	SAC7	T623	T	623	0.999982893466949	15.269825081255345	4.52428627659701e-74	LG	LG.35_6	3
YDR390C_S555	YDR390C	UBA2	S555	S	555	0.994856715202332	13.129066956813052	2.60902609336171e-26	LG	LG.35_6	1
YDR390C_T628	YDR390C	UBA2	T628	T	628	0.989384829998016	11.883125672747289	2.60902609336171e-26	LG	LG.35_6	1
YDR391C_S2	YDR391C	YDR391C	S2	S	2	1	15.979912873368688	8.29647554951917e-39	LG	LG.35_6	2
YDR394W_T8	YDR394W	RPT3	T8	T	8	1	15.184523286764696	1.3784561574083198e-56	LG	LG.35_6	2
YDR397C_S145	YDR397C	NCB2	S145	S	145	0.976004004478455	13.407937387057087	1.16185763802065e-53	LG	LG.35_6	1
YDR397C_S142	YDR397C	NCB2	S142	S	142	0.947824001312256	13.407937387057087	1.16185763802065e-53	LG	LG.35_6	1
YDR397C_S112	YDR397C	NCB2	S112	S	112	1	18.19622926000223	1.16185763802065e-53	LG	LG.35_6	1
YDR397C_S109	YDR397C	NCB2	S109	S	109	1	18.19622926000223	1.16185763802065e-53	LG	LG.35_6	1
YDR398W_Y637	YDR398W	UTP5	Y637	Y	637	1	14.387355081234944	3.06778143001252e-36	LG	LG.35_6	2
YDR398W_S629	YDR398W	UTP5	S629	S	629	0.973516404628754	13.916781629014556	3.06778143001252e-36	LG	LG.35_6	1
YDR398W_S638	YDR398W	UTP5	S638	S	638	1	12.542183455898924	3.06778143001252e-36	LG	LG.35_6	1
YDR407C_S387	YDR407C	TRS120	S387	S	387	1	15.18956182291878	3.23563709945053e-48	LG	LG.35_6	3
YDR407C_S379	YDR407C	TRS120	S379	S	379	0.999323546886444	13.583001440488628	3.23563709945053e-48	LG	LG.35_6	2
YDR407C_S362	YDR407C	TRS120	S362	S	362	0.950007200241089	11.78361186447386	3.23563709945053e-48	LG	LG.35_6	1
YDR407C_S709	YDR407C	TRS120	S709	S	709	0.835764050483704	12.913205459970204	3.23563709945053e-48	LG	LG.35_6	1
YDR407C_Y206	YDR407C	TRS120	Y206	Y	206	0.975315511226654	12.077451592779637	3.23563709945053e-48	LG	LG.35_6	1
YDR409W_S794	YDR409W	SIZ1	S794	S	794	1	15.064854237251408	3.76486372335112e-52	LG	LG.35_6	1
YDR409W_S134	YDR409W	SIZ1	S134	S	134	0.935749888420105	14.399578964787713	3.76486372335112e-52	LG	LG.35_6	1
YDR409W_S139	YDR409W	SIZ1	S139	S	139	0.993808567523956	14.497160839980989	3.76486372335112e-52	LG	LG.35_6	1
YDR418W_S38	YDR418W	RPL12B	S38	S	38	1	18.547784833974532	9.897792615289827e-83	LG	LG.35_6	1
YEL054C_S38	YEL054C	RPL12A	S38	S	38	1	18.547784833974532	9.897792615289827e-83	LG	LG.35_6	1
YDR421W_S806	YDR421W	ARO80	S806	S	806	0.931967258453369	10.776503417064257	7.49725453228584e-52	LG	LG.35_6	1
YDR421W_S805	YDR421W	ARO80	S805	S	805	0.944689631462097	10.776503417064257	7.49725453228584e-52	LG	LG.35_6	1
YDR422C_S220	YDR422C	SIP1	S220	S	220	1	16.5970791471011	2.25936563543499e-71	LG	LG.35_6	2
YDR422C_S331	YDR422C	SIP1	S331	S	331	1	18.91315334056327	2.25936563543499e-71	LG	LG.35_6	4
YDR422C_S33	YDR422C	SIP1	S33	S	33	0.999989092350006	14.349688768829663	2.25936563543499e-71	LG	LG.35_6	2
YDR422C_S36	YDR422C	SIP1	S36	S	36	0.768929362297058	12.97813724646949	2.25936563543499e-71	LG	LG.35_6	1
YDR422C_S299	YDR422C	SIP1	S299	S	299	0.999916851520538	15.222024683314414	2.25936563543499e-71	LG	LG.35_6	2
YDR422C_S300	YDR422C	SIP1	S300	S	300	0.870718359947205	10.138703647193148	2.25936563543499e-71	LG	LG.35_6	1
YDR422C_S302	YDR422C	SIP1	S302	S	302	0.9999920129776	14.633093214517924	2.25936563543499e-71	LG	LG.35_6	1
YDR422C_S497	YDR422C	SIP1	S497	S	497	1	16.218168067202633	2.25936563543499e-71	LG	LG.35_6	1
YDR422C_S494	YDR422C	SIP1	S494	S	494	1	16.218168067202633	2.25936563543499e-71	LG	LG.35_6	1
YDR422C_S209	YDR422C	SIP1	S209	S	209	0.920766830444336	9.863945083571425	2.25936563543499e-71	LG	LG.35_6	1
YDR422C_S206	YDR422C	SIP1	S206	S	206	0.816347301006317	9.863945083571425	2.25936563543499e-71	LG	LG.35_6	1
YDR422C_S636	YDR422C	SIP1	S636	S	636	0.999999940395355	12.34016829895847	2.25936563543499e-71	LG	LG.35_6	1
YDR422C_S630	YDR422C	SIP1	S630	S	630	0.991745412349701	12.34016829895847	2.25936563543499e-71	LG	LG.35_6	1
YDR424C_S2	YDR424C	DYN2	S2	S	2	1	14.819679788287678	3.17971793959514e-33	LG	LG.35_6	3
YDR424C_T8	YDR424C	DYN2	T8	T	8	1	14.788566512592649	3.17971793959514e-33	LG	LG.35_6	3
YDR424C_S7	YDR424C	DYN2	S7	S	7	1	14.123394621071633	3.17971793959514e-33	LG	LG.35_6	1
YDR428C_S9	YDR428C	BNA7	S9	S	9	1	15.635295392511397	8.49860414880838e-48	LG	LG.35_6	1
YDR429C_S159	YDR429C	TIF35	S159	S	159	0.999473392963409	13.17257641987732	2.49129189971835e-36	LG	LG.35_6	1
YDR429C_S64	YDR429C	TIF35	S64	S	64	0.998680710792542	14.728987902264238	2.49129189971835e-36	LG	LG.35_6	2
YDR429C_S2	YDR429C	TIF35	S2	S	2	1	19.420652807449837	2.49129189971835e-36	LG	LG.35_6	2
YDR429C_S16	YDR429C	TIF35	S16	S	16	1	15.153742649215172	2.49129189971835e-36	LG	LG.35_6	1
YDR429C_S168	YDR429C	TIF35	S168	S	168	0.999982893466949	16.15264217608672	2.49129189971835e-36	LG	LG.35_6	1
YDR430C_S920	YDR430C	CYM1	S920	S	920	0.994019031524658	10.901282143300692	1.52167209842748e-8	LG	LG.35_6	1
YDR432W_S349	YDR432W	NPL3	S349	S	349	0.999993622303009	19.26308226917555	3.18413223786883e-65	LG	LG.35_6	2
YDR432W_S356	YDR432W	NPL3	S356	S	356	0.962201714515686	15.106491670904504	3.18413223786883e-65	LG	LG.35_6	2
YDR432W_S224	YDR432W	NPL3	S224	S	224	1	17.138295008303984	3.18413223786883e-65	LG	LG.35_6	3
YDR432W_S182	YDR432W	NPL3	S182	S	182	0.999984383583069	13.333032935398103	3.18413223786883e-65	LG	LG.35_6	1
YDR436W_S203	YDR436W	PPZ2	S203	S	203	1	15.726883894512222	5.25286154653385e-46	LG	LG.35_6	1
YDR436W_S283	YDR436W	PPZ2	S283	S	283	0.993924736976624	12.526447768283331	5.25286154653385e-46	LG	LG.35_6	2
YDR436W_S299	YDR436W	PPZ2	S299	S	299	0.936918675899506	14.84650896959637	5.25286154653385e-46	LG	LG.35_6	1
YDR436W_S362	YDR436W	PPZ2	S362	S	362	0.778046250343323	13.212008555677828	5.25286154653385e-46	LG	LG.35_6	1
YDR439W_S168	YDR439W	LRS4	S168	S	168	0.999997615814209	16.637736686705093	3.12253307462118e-55	LG	LG.35_6	4
YDR439W_S308	YDR439W	LRS4	S308	S	308	0.999997854232788	14.405181869584656	3.12253307462118e-55	LG	LG.35_6	1
YDR439W_S222	YDR439W	LRS4	S222	S	222	0.855396568775177	13.41496818566209	3.12253307462118e-55	LG	LG.35_6	1
YDR439W_S333	YDR439W	LRS4	S333	S	333	0.923647224903107	12.826215386976395	3.12253307462118e-55	LG	LG.35_6	1
YDR443C_S636	YDR443C	SSN2	S636	S	636	0.996495604515076	12.370182195567017	2.6450551048556494e-40	LG	LG.35_6	1
YDR443C_S425	YDR443C	SSN2	S425	S	425	0.999999403953552	14.293120998765543	2.6450551048556494e-40	LG	LG.35_6	1
YDR443C_S375	YDR443C	SSN2	S375	S	375	1	16.104648725834092	2.6450551048556494e-40	LG	LG.35_6	1
YDR443C_T601	YDR443C	SSN2	T601	T	601	1	13.43109549426271	2.6450551048556494e-40	LG	LG.35_6	3
YDR443C_Y590	YDR443C	SSN2	Y590	Y	590	1	13.43109549426271	2.6450551048556494e-40	LG	LG.35_6	3
YDR443C_T399	YDR443C	SSN2	T399	T	399	0.99999988079071	13.07161883645216	2.6450551048556494e-40	LG	LG.35_6	1
YDR443C_S387	YDR443C	SSN2	S387	S	387	0.954114139080048	13.07161883645216	2.6450551048556494e-40	LG	LG.35_6	1
YDR444W_S505	YDR444W	YDR444W	S505	S	505	0.981840491294861	13.865626602122257	3.36906897423937e-24	LG	LG.35_6	1
YDR444W_S507	YDR444W	YDR444W	S507	S	507	0.982586681842804	13.865626602122257	3.36906897423937e-24	LG	LG.35_6	1
YDR444W_S471	YDR444W	YDR444W	S471	S	471	0.999999940395355	12.062847754427008	3.36906897423937e-24	LG	LG.35_6	1
YDR444W_S666	YDR444W	YDR444W	S666	S	666	0.839110612869263	16.099134097725916	3.36906897423937e-24	LG	LG.35_6	1
YDR447C_S125	YDR447C	RPS17B	S125	S	125	1	14.47055560642161	4.2261664885418205e-46	LG	LG.35_6	2
YDR447C_S120	YDR447C	RPS17B	S120	S	120	1	14.137850668954734	4.2261664885418205e-46	LG	LG.35_6	2
YDR447C_S112	YDR447C	RPS17B	S112	S	112	1	13.28060606433847	4.2261664885418205e-46	LG	LG.35_6	1
YML024W_S125	YML024W	RPS17A	S125	S	125	1	14.47055560642161	4.2261664885418205e-46	LG	LG.35_6	2
YML024W_S120	YML024W	RPS17A	S120	S	120	1	14.137850668954734	4.2261664885418205e-46	LG	LG.35_6	2
YML024W_S112	YML024W	RPS17A	S112	S	112	1	13.28060606433847	4.2261664885418205e-46	LG	LG.35_6	1
YDR447C_S89	YDR447C	RPS17B	S89	S	89	1	16.561050546380148	4.2261664885418205e-46	LG	LG.35_6	2
YML024W_S89	YML024W	RPS17A	S89	S	89	1	16.561050546380148	4.2261664885418205e-46	LG	LG.35_6	2
YDR447C_S94	YDR447C	RPS17B	S94	S	94	0.990259647369385	13.796084364282857	4.2261664885418205e-46	LG	LG.35_6	1
YML024W_S94	YML024W	RPS17A	S94	S	94	0.990259647369385	13.796084364282857	4.2261664885418205e-46	LG	LG.35_6	1
YDR447C_S96	YDR447C	RPS17B	S96	S	96	1	15.344005298315713	4.2261664885418205e-46	LG	LG.35_6	1
YML024W_S96	YML024W	RPS17A	S96	S	96	1	15.344005298315713	4.2261664885418205e-46	LG	LG.35_6	1
YDR451C_S315	YDR451C	YHP1	S315	S	315	0.913661479949951	14.738789948258502	3.7038935495839085e-43	LG	LG.35_6	2
YDR451C_S325	YDR451C	YHP1	S325	S	325	0.999999105930328	15.813969839858196	3.7038935495839085e-43	LG	LG.35_6	2
YDR451C_T317	YDR451C	YHP1	T317	T	317	0.986713647842407	9.36238257600102	3.7038935495839085e-43	LG	LG.35_6	1
YDR451C_S92	YDR451C	YHP1	S92	S	92	0.99998664855957	13.307023312051914	3.7038935495839085e-43	LG	LG.35_6	1
YDR451C_T89	YDR451C	YHP1	T89	T	89	0.999830543994904	13.307023312051914	3.7038935495839085e-43	LG	LG.35_6	1
YDR451C_T86	YDR451C	YHP1	T86	T	86	0.929101288318634	13.307023312051914	3.7038935495839085e-43	LG	LG.35_6	1
YDR451C_T139	YDR451C	YHP1	T139	T	139	0.939048290252686	12.184846378817488	3.7038935495839085e-43	LG	LG.35_6	1
YDR454C_S149	YDR454C	GUK1	S149	S	149	0.998478651046753	10.748844090557316	2.26040148304549e-44	LG	LG.35_6	1
YDR454C_S143	YDR454C	GUK1	S143	S	143	0.970402956008911	9.703012554196537	2.26040148304549e-44	LG	LG.35_6	1
YDR456W_T568	YDR456W	NHX1	T568	T	568	0.853663921356201	13.7239557198672	1.0386770369446499e-54	LG	LG.35_6	1
YDR456W_T565	YDR456W	NHX1	T565	T	565	0.782508552074432	13.7239557198672	1.0386770369446499e-54	LG	LG.35_6	1
YDR456W_S569	YDR456W	NHX1	S569	S	569	0.999912261962891	15.75141768565943	1.0386770369446499e-54	LG	LG.35_6	1
YDR456W_S494	YDR456W	NHX1	S494	S	494	0.800029516220093	12.102064041553271	1.0386770369446499e-54	LG	LG.35_6	1
YDR456W_S499	YDR456W	NHX1	S499	S	499	0.928727090358734	15.034616555855187	1.0386770369446499e-54	LG	LG.35_6	1
YDR456W_T490	YDR456W	NHX1	T490	T	490	0.811426639556885	12.102064041553271	1.0386770369446499e-54	LG	LG.35_6	1
YDR457W_S2406	YDR457W	TOM1	S2406	S	2406	1	16.373089796985994	5.9117861869798e-28	LG	LG.35_6	1
YDR457W_S2407	YDR457W	TOM1	S2407	S	2407	1	12.262692486741042	5.9117861869798e-28	LG	LG.35_6	1
YDR457W_S2418	YDR457W	TOM1	S2418	S	2418	1	16.23853982492929	5.9117861869798e-28	LG	LG.35_6	3
YDR458C_S141	YDR458C	HEH2	S141	S	141	1	17.434381330604495	1.01006761644481e-72	LG	LG.35_6	2
YDR458C_S123	YDR458C	HEH2	S123	S	123	1	15.531223103764532	1.01006761644481e-72	LG	LG.35_6	3
YDR460W_T258	YDR460W	TFB3	T258	T	258	1	14.947253658472462	6.64772609031807e-46	LG	LG.35_6	2
YDR463W_S140	YDR463W	STP1	S140	S	140	0.999999284744263	15.29993243290924	5.12897203761452e-59	LG	LG.35_6	3
YDR463W_S137	YDR463W	STP1	S137	S	137	0.851742148399353	13.082941373228364	5.12897203761452e-59	LG	LG.35_6	1
YDR463W_S108	YDR463W	STP1	S108	S	108	1	14.734016996662875	5.12897203761452e-59	LG	LG.35_6	1
YDR464W_S1014	YDR464W	SPP41	S1014	S	1014	1	16.678867003932062	2.1590914576681797e-44	LG	LG.35_6	3
YDR464W_S1067	YDR464W	SPP41	S1067	S	1067	1	11.220538942138676	2.1590914576681797e-44	LG	LG.35_6	1
YDR464W_S425	YDR464W	SPP41	S425	S	425	0.995807588100433	13.086885893953884	2.1590914576681797e-44	LG	LG.35_6	1
YDR464W_S393	YDR464W	SPP41	S393	S	393	0.977186262607574	11.458923915273848	2.1590914576681797e-44	LG	LG.35_6	1
YDR464W_S771	YDR464W	SPP41	S771	S	771	0.934271037578583	9.893217717208026	2.1590914576681797e-44	LG	LG.35_6	1
YDR464W_S769	YDR464W	SPP41	S769	S	769	0.809103965759277	9.893217717208026	2.1590914576681797e-44	LG	LG.35_6	1
YDR464W_S563	YDR464W	SPP41	S563	S	563	0.858442842960358	13.53057223844922	2.1590914576681797e-44	LG	LG.35_6	1
YDR465C_S181	YDR465C	RMT2	S181	S	181	0.997729539871216	11.535152861861244	1.66513772118674e-69	LG	LG.35_6	1
YDR465C_S184	YDR465C	RMT2	S184	S	184	0.999998927116394	16.240206810747857	1.66513772118674e-69	LG	LG.35_6	2
YDR466W_S680	YDR466W	PKH3	S680	S	680	0.995126068592072	17.417936747530835	7.08399258404255e-63	LG	LG.35_6	1
YDR466W_S684	YDR466W	PKH3	S684	S	684	0.963842034339905	18.61705424575544	7.08399258404255e-63	LG	LG.35_6	2
YDR466W_S834	YDR466W	PKH3	S834	S	834	0.999998271465302	16.11437222660455	7.08399258404255e-63	LG	LG.35_6	1
YDR466W_T832	YDR466W	PKH3	T832	T	832	0.999999821186066	16.11437222660455	7.08399258404255e-63	LG	LG.35_6	1
YDR466W_S753	YDR466W	PKH3	S753	S	753	0.914193689823151	13.24805630633054	7.08399258404255e-63	LG	LG.35_6	1
YDR466W_T760	YDR466W	PKH3	T760	T	760	0.999989330768585	10.819707845780115	7.08399258404255e-63	LG	LG.35_6	1
YDR466W_S696	YDR466W	PKH3	S696	S	696	0.99798196554184	13.390610759141838	7.08399258404255e-63	LG	LG.35_6	1
YDR469W_S7	YDR469W	SDC1	S7	S	7	0.972886383533478	17.96080672743354	7.210746214943887e-42	LG	LG.35_6	3
YDR469W_S95	YDR469W	SDC1	S95	S	95	0.999286890029907	11.38386982002318	7.210746214943887e-42	LG	LG.35_6	1
YDR472W_S11	YDR472W	TRS31	S11	S	11	1	14.293748710375606	5.742030337820738e-43	LG	LG.35_6	1
YDR472W_S9	YDR472W	TRS31	S9	S	9	1	14.293748710375606	5.742030337820738e-43	LG	LG.35_6	1
YDR472W_S117	YDR472W	TRS31	S117	S	117	0.999999940395355	15.467686489474794	5.742030337820738e-43	LG	LG.35_6	1
YDR472W_S109	YDR472W	TRS31	S109	S	109	1	14.702494205942813	5.742030337820738e-43	LG	LG.35_6	1
YDR475C_S145	YDR475C	JIP4	S145	S	145	0.999987185001373	16.41422391588398	3.2135258442892405e-61	LG	LG.35_6	2
YDR475C_S360	YDR475C	JIP4	S360	S	360	1	15.251920731902183	3.2135258442892405e-61	LG	LG.35_6	3
YDR475C_T662	YDR475C	JIP4	T662	T	662	1	14.876741092208633	3.2135258442892405e-61	LG	LG.35_6	1
YDR475C_S510	YDR475C	JIP4	S510	S	510	0.999999940395355	16.74321621088326	3.2135258442892405e-61	LG	LG.35_6	3
YDR475C_S51	YDR475C	JIP4	S51	S	51	1	13.973864692478196	3.2135258442892405e-61	LG	LG.35_6	1
YDR475C_S48	YDR475C	JIP4	S48	S	48	1	13.973864692478196	3.2135258442892405e-61	LG	LG.35_6	1
YDR475C_S807	YDR475C	JIP4	S807	S	807	0.966647565364838	11.383619610627267	3.2135258442892405e-61	LG	LG.35_6	1
YDR475C_S519	YDR475C	JIP4	S519	S	519	0.8381187915802	18.80480302905133	3.2135258442892405e-61	LG	LG.35_6	1
YDR475C_S508	YDR475C	JIP4	S508	S	508	0.995531737804413	18.80480302905133	3.2135258442892405e-61	LG	LG.35_6	1
YDR475C_S506	YDR475C	JIP4	S506	S	506	0.996674180030823	18.80480302905133	3.2135258442892405e-61	LG	LG.35_6	1
YDR477W_S413	YDR477W	SNF1	S413	S	413	1	20.37373982691925	3.84008946348876e-62	LG	LG.35_6	3
YDR477W_S403	YDR477W	SNF1	S403	S	403	1	19.501609588571043	3.84008946348876e-62	LG	LG.35_6	2
YDR477W_S401	YDR477W	SNF1	S401	S	401	1	19.501609588571043	3.84008946348876e-62	LG	LG.35_6	2
YDR477W_Y269	YDR477W	SNF1	Y269	Y	269	1	13.534677175799333	3.84008946348876e-62	LG	LG.35_6	1
YDR477W_S487	YDR477W	SNF1	S487	S	487	0.989358842372894	16.47508406890267	3.84008946348876e-62	LG	LG.35_6	2
YDR477W_T210	YDR477W	SNF1	T210	T	210	0.959850132465363	14.601896932425229	3.84008946348876e-62	LG	LG.35_6	1
YDR480W_S270	YDR480W	DIG2	S270	S	270	0.999991655349731	13.740250931953184	1.5534847912146198e-45	LG	LG.35_6	1
YDR480W_S266	YDR480W	DIG2	S266	S	266	0.999991655349731	13.740250931953184	1.5534847912146198e-45	LG	LG.35_6	1
YDR480W_S225	YDR480W	DIG2	S225	S	225	1	15.876656286114018	1.5534847912146198e-45	LG	LG.35_6	2
YDR481C_S123	YDR481C	PHO8	S123	S	123	1	18.698994798045455	1.9017550013723896e-75	LG	LG.35_6	2
YDR484W_S51	YDR484W	VPS52	S51	S	51	1	13.898321702895808	0.00268577744554329	LG	LG.35_6	1
YDR485C_S472	YDR485C	VPS72	S472	S	472	0.989450812339783	14.70888009492228	6.79265173004383e-42	LG	LG.35_6	2
YDR490C_S296	YDR490C	PKH1	S296	S	296	0.92326807975769	15.792595818719976	9.32667855046492e-52	LG	LG.35_6	1
YDR490C_S514	YDR490C	PKH1	S514	S	514	0.992231786251068	13.208211081227994	9.32667855046492e-52	LG	LG.35_6	1
YDR490C_S513	YDR490C	PKH1	S513	S	513	0.900128185749054	14.699044575656885	9.32667855046492e-52	LG	LG.35_6	1
YDR490C_S485	YDR490C	PKH1	S485	S	485	0.90152508020401	11.879414940546743	9.32667855046492e-52	LG	LG.35_6	1
YDR496C_S35	YDR496C	PUF6	S35	S	35	1	16.851975442856247	2.33456386668396e-70	LG	LG.35_6	3
YDR496C_S34	YDR496C	PUF6	S34	S	34	1	16.851975442856247	2.33456386668396e-70	LG	LG.35_6	3
YDR497C_S55	YDR497C	ITR1	S55	S	55	1	19.970519575478512	5.84649961097925e-66	LG	LG.35_6	4
YDR497C_S46	YDR497C	ITR1	S46	S	46	1	15.076275734650798	5.84649961097925e-66	LG	LG.35_6	1
YDR497C_S26	YDR497C	ITR1	S26	S	26	1	12.160994548802725	5.84649961097925e-66	LG	LG.35_6	1
YDR497C_T577	YDR497C	ITR1	T577	T	577	1	14.46562376334668	5.84649961097925e-66	LG	LG.35_6	1
YDR499W_T23	YDR499W	LCD1	T23	T	23	0.930817365646362	11.545919919232764	8.40747909391298e-39	LG	LG.35_6	1
YDR499W_S11	YDR499W	LCD1	S11	S	11	0.821577608585358	11.545919919232764	8.40747909391298e-39	LG	LG.35_6	1
YDR502C_S330	YDR502C	SAM2	S330	S	330	1	15.53378559785422	4.4613585279844e-35	LG	LG.35_6	3
YDR505C_S520	YDR505C	PSP1	S520	S	520	0.99999588727951	14.813814647595017	4.94457468043302e-44	LG	LG.35_6	1
YDR505C_T334	YDR505C	PSP1	T334	T	334	0.999962508678436	15.511392310680316	4.94457468043302e-44	LG	LG.35_6	1
YDR505C_T346	YDR505C	PSP1	T346	T	346	0.999979674816132	15.397219487620212	4.94457468043302e-44	LG	LG.35_6	1
YDR505C_S343	YDR505C	PSP1	S343	S	343	0.999979674816132	15.397219487620212	4.94457468043302e-44	LG	LG.35_6	1
YDR505C_S339	YDR505C	PSP1	S339	S	339	0.999979674816132	15.397219487620212	4.94457468043302e-44	LG	LG.35_6	1
YDR505C_S34	YDR505C	PSP1	S34	S	34	1	17.108274382626092	4.94457468043302e-44	LG	LG.35_6	3
YDR505C_S31	YDR505C	PSP1	S31	S	31	1	16.82227669263608	4.94457468043302e-44	LG	LG.35_6	2
YDR505C_S11	YDR505C	PSP1	S11	S	11	0.997097849845886	15.262191545135837	4.94457468043302e-44	LG	LG.35_6	1
YDR505C_T10	YDR505C	PSP1	T10	T	10	0.759054481983185	15.262191545135837	4.94457468043302e-44	LG	LG.35_6	1
YDR507C_S471	YDR507C	GIN4	S471	S	471	1	16.13461497175727	8.72702538297819e-79	LG	LG.35_6	2
YDR507C_S395	YDR507C	GIN4	S395	S	395	0.942681431770325	13.837707695895997	8.72702538297819e-79	LG	LG.35_6	1
YDR507C_T397	YDR507C	GIN4	T397	T	397	0.999951183795929	11.697477629440325	8.72702538297819e-79	LG	LG.35_6	1
YDR507C_S930	YDR507C	GIN4	S930	S	930	1	14.997224268830736	8.72702538297819e-79	LG	LG.35_6	2
YDR507C_S719	YDR507C	GIN4	S719	S	719	1	17.32315434389481	8.72702538297819e-79	LG	LG.35_6	3
YDR507C_S409	YDR507C	GIN4	S409	S	409	0.99920654296875	11.949273337555995	8.72702538297819e-79	LG	LG.35_6	1
YDR507C_T411	YDR507C	GIN4	T411	T	411	0.851304769515991	11.949273337555995	8.72702538297819e-79	LG	LG.35_6	1
YDR507C_S429	YDR507C	GIN4	S429	S	429	0.953324139118195	15.425952400781444	8.72702538297819e-79	LG	LG.35_6	1
YDR507C_S460	YDR507C	GIN4	S460	S	460	0.999975681304932	18.509549423219127	8.72702538297819e-79	LG	LG.35_6	3
YDR507C_S689	YDR507C	GIN4	S689	S	689	1	17.546100654287375	8.72702538297819e-79	LG	LG.35_6	1
YDR507C_T685	YDR507C	GIN4	T685	T	685	1	17.739371135251137	8.72702538297819e-79	LG	LG.35_6	3
YDR507C_S683	YDR507C	GIN4	S683	S	683	1	17.546100654287375	8.72702538297819e-79	LG	LG.35_6	1
YDR507C_S682	YDR507C	GIN4	S682	S	682	1	17.546100654287375	8.72702538297819e-79	LG	LG.35_6	1
YDR507C_S744	YDR507C	GIN4	S744	S	744	0.999998986721039	15.153113496786464	8.72702538297819e-79	LG	LG.35_6	2
YDR507C_Y756	YDR507C	GIN4	Y756	Y	756	1	12.733716428633	8.72702538297819e-79	LG	LG.35_6	1
YDR507C_S750	YDR507C	GIN4	S750	S	750	0.999999761581421	15.18369934196789	8.72702538297819e-79	LG	LG.35_6	2
YDR507C_T884	YDR507C	GIN4	T884	T	884	0.990662038326263	12.289027837492029	8.72702538297819e-79	LG	LG.35_6	1
YDR507C_S883	YDR507C	GIN4	S883	S	883	0.97731876373291	12.289027837492029	8.72702538297819e-79	LG	LG.35_6	1
YDR507C_S617	YDR507C	GIN4	S617	S	617	1	12.68841462514522	8.72702538297819e-79	LG	LG.35_6	1
YDR508C_T127	YDR508C	GNP1	T127	T	127	1	17.963704234758435	1.01479522803235e-68	LG	LG.35_6	6
YDR508C_S123	YDR508C	GNP1	S123	S	123	1	14.09971582442392	1.01479522803235e-68	LG	LG.35_6	1
YDR508C_S124	YDR508C	GNP1	S124	S	124	1	18.317336896914256	1.01479522803235e-68	LG	LG.35_6	7
YDR508C_Y125	YDR508C	GNP1	Y125	Y	125	1	14.275764980606706	1.01479522803235e-68	LG	LG.35_6	2
YDR508C_S113	YDR508C	GNP1	S113	S	113	1	18.722043795162847	1.01479522803235e-68	LG	LG.35_6	5
YDR508C_S111	YDR508C	GNP1	S111	S	111	0.994265556335449	16.179494718889913	1.01479522803235e-68	LG	LG.35_6	2
YDR508C_S112	YDR508C	GNP1	S112	S	112	0.966471910476685	14.951402527890409	1.01479522803235e-68	LG	LG.35_6	1
YDR508C_S29	YDR508C	GNP1	S29	S	29	0.99996292591095	16.64886472919794	1.01479522803235e-68	LG	LG.35_6	5
YDR508C_Y31	YDR508C	GNP1	Y31	Y	31	0.936976790428162	13.274801077076871	1.01479522803235e-68	LG	LG.35_6	1
YDR508C_S45	YDR508C	GNP1	S45	S	45	0.999987721443176	14.003980794623244	1.01479522803235e-68	LG	LG.35_6	1
YDR510W_S2	YDR510W	SMT3	S2	S	2	1	17.313662270953316	2.8309471424912902e-53	LG	LG.35_6	5
YDR513W_S91	YDR513W	GRX2	S91	S	91	0.900599479675293	12.14514065590915	1.68679308811228e-5	LG	LG.35_6	1
YDR515W_S2	YDR515W	SLF1	S2	S	2	0.89161604642868	12.211712949267358	2.6009465680064196e-44	LG	LG.35_6	1
YDR516C_S2	YDR516C	EMI2	S2	S	2	1	19.899246534701103	1.204523455932e-61	LG	LG.35_6	2
YDR517W_S155	YDR517W	GRH1	S155	S	155	1	17.816343542302274	2.27416944464542e-65	LG	LG.35_6	2
YDR520C_S133	YDR520C	URC2	S133	S	133	0.999849319458008	11.35306895906755	2.3046307030008e-4	LG	LG.35_6	1
YDR520C_S126	YDR520C	URC2	S126	S	126	0.999987244606018	11.35306895906755	2.3046307030008e-4	LG	LG.35_6	1
YDR520C_S10	YDR520C	URC2	S10	S	10	0.797553539276123	13.0086587116014	2.3046307030008e-4	LG	LG.35_6	1
YDR523C_S163	YDR523C	SPS1	S163	S	163	1	16.41542188245046	4.4568776062042e-4	LG	LG.35_6	1
YDR528W_S85	YDR528W	HLR1	S85	S	85	1	11.583243222306931	1.17671127875139e-47	LG	LG.35_6	1
YDR528W_S83	YDR528W	HLR1	S83	S	83	1	11.583243222306931	1.17671127875139e-47	LG	LG.35_6	1
YEL007W_S250	YEL007W	MIT1	S250	S	250	0.915993452072144	14.069620553719249	3.9130982975221904e-14	LG	LG.35_6	1
YEL007W_S97	YEL007W	MIT1	S97	S	97	0.988025307655334	14.690287296323437	3.9130982975221904e-14	LG	LG.35_6	1
YEL007W_T96	YEL007W	MIT1	T96	T	96	0.997686862945557	14.690287296323437	3.9130982975221904e-14	LG	LG.35_6	1
YEL007W_S91	YEL007W	MIT1	S91	S	91	0.9996497631073	14.690287296323437	3.9130982975221904e-14	LG	LG.35_6	1
YEL009C_S17	YEL009C	GCN4	S17	S	17	0.999999761581421	13.219167476178422	1.59414607628396e-25	LG	LG.35_6	2
YEL009C_S22	YEL009C	GCN4	S22	S	22	0.999999761581421	12.425494017048624	1.59414607628396e-25	LG	LG.35_6	1
YEL013W_S16	YEL013W	VAC8	S16	S	16	1	19.97024702794723	5.7154075212273285e-89	LG	LG.35_6	2
YEL015W_S261	YEL015W	EDC3	S261	S	261	0.999999761581421	18.209913151809232	1.05983337920615e-69	LG	LG.35_6	2
YEL015W_S257	YEL015W	EDC3	S257	S	257	1	17.51986715926459	1.05983337920615e-69	LG	LG.35_6	2
YEL015W_S259	YEL015W	EDC3	S259	S	259	0.994476795196533	15.224899036473134	1.05983337920615e-69	LG	LG.35_6	1
YEL015W_S335	YEL015W	EDC3	S335	S	335	0.78380161523819	10.002011414171834	1.05983337920615e-69	LG	LG.35_6	1
YEL017W_S99	YEL017W	GTT3	S99	S	99	0.996817052364349	14.148779300165378	6.225723671402341e-15	LG	LG.35_6	1
YEL022W_Y327	YEL022W	GEA2	Y327	Y	327	0.973695039749146	10.033808896779483	2.10726087690826e-56	LG	LG.35_6	1
YEL022W_S317	YEL022W	GEA2	S317	S	317	0.974647879600525	16.91068210681245	2.10726087690826e-56	LG	LG.35_6	1
YEL022W_S268	YEL022W	GEA2	S268	S	268	0.954204499721527	13.118194463606503	2.10726087690826e-56	LG	LG.35_6	1
YEL022W_S263	YEL022W	GEA2	S263	S	263	0.802962899208069	13.118194463606503	2.10726087690826e-56	LG	LG.35_6	1
YEL022W_T259	YEL022W	GEA2	T259	T	259	0.802962899208069	13.118194463606503	2.10726087690826e-56	LG	LG.35_6	1
YEL032W_S824	YEL032W	MCM3	S824	S	824	1	17.81674928498388	1.32283626293605e-51	LG	LG.35_6	3
YEL032W_S779	YEL032W	MCM3	S779	S	779	1	14.70806587907401	1.32283626293605e-51	LG	LG.35_6	3
YEL032W_S777	YEL032W	MCM3	S777	S	777	1	14.554999022620969	1.32283626293605e-51	LG	LG.35_6	4
YEL032W_S781	YEL032W	MCM3	S781	S	781	1	14.560249449959125	1.32283626293605e-51	LG	LG.35_6	4
YEL032W_S801	YEL032W	MCM3	S801	S	801	0.983252704143524	13.67008960204103	1.32283626293605e-51	LG	LG.35_6	2
YEL032W_T798	YEL032W	MCM3	T798	T	798	0.999992311000824	11.348539261853	1.32283626293605e-51	LG	LG.35_6	1
YEL034W_S2	YEL034W	HYP2	S2	S	2	1	27.314626296753023	7.21758075492272e-149	LG	LG.35_6	28
YEL034W_T10	YEL034W	HYP2	T10	T	10	1	22.811421598210774	7.21758075492272e-149	LG	LG.35_6	7
YEL034W_T7	YEL034W	HYP2	T7	T	7	1	23.45310712392942	7.21758075492272e-149	LG	LG.35_6	20
YEL034W_S15	YEL034W	HYP2	S15	S	15	1	21.649620961811475	7.21758075492272e-149	LG	LG.35_6	10
YEL034W_S16	YEL034W	HYP2	S16	S	16	0.999817252159119	20.617673308344383	7.21758075492272e-149	LG	LG.35_6	5
YEL034W_Y19	YEL034W	HYP2	Y19	Y	19	1	21.239126753351808	7.21758075492272e-149	LG	LG.35_6	10
YEL034W_T77	YEL034W	HYP2	T77	T	77	1	13.120533047249072	7.21758075492272e-149	LG	LG.35_6	1
YEL034W_S76	YEL034W	HYP2	S76	S	76	1	13.120533047249072	7.21758075492272e-149	LG	LG.35_6	1
YEL034W_S74	YEL034W	HYP2	S74	S	74	1	13.120533047249072	7.21758075492272e-149	LG	LG.35_6	1
YEL037C_T93	YEL037C	RAD23	T93	T	93	0.975131690502167	13.1136009112017	2.33396022184046e-74	LG	LG.35_6	1
YEL037C_S91	YEL037C	RAD23	S91	S	91	0.996175169944763	15.9370006739276	2.33396022184046e-74	LG	LG.35_6	3
YEL037C_T94	YEL037C	RAD23	T94	T	94	0.945755779743195	13.1136009112017	2.33396022184046e-74	LG	LG.35_6	1
YEL037C_S110	YEL037C	RAD23	S110	S	110	0.79938280582428	13.865513273141922	2.33396022184046e-74	LG	LG.35_6	1
YEL037C_T83	YEL037C	RAD23	T83	T	83	0.990749180316925	13.865513273141922	2.33396022184046e-74	LG	LG.35_6	1
YEL037C_T107	YEL037C	RAD23	T107	T	107	0.890566945075989	15.202939338580446	2.33396022184046e-74	LG	LG.35_6	1
YEL037C_S121	YEL037C	RAD23	S121	S	121	0.95040100812912	14.775331714709685	2.33396022184046e-74	LG	LG.35_6	1
YEL037C_T139	YEL037C	RAD23	T139	T	139	0.999874830245972	16.102202954369414	2.33396022184046e-74	LG	LG.35_6	1
YEL037C_S138	YEL037C	RAD23	S138	S	138	0.987272977828979	15.656691118801623	2.33396022184046e-74	LG	LG.35_6	1
YEL037C_S270	YEL037C	RAD23	S270	S	270	1	12.682442697541848	2.33396022184046e-74	LG	LG.35_6	2
YEL037C_S284	YEL037C	RAD23	S284	S	284	1	12.422431996694993	2.33396022184046e-74	LG	LG.35_6	1
YEL043W_S524	YEL043W	YEL043W	S524	S	524	0.999987721443176	17.10617280098877	1.23484851494327e-56	LG	LG.35_6	3
YEL043W_T522	YEL043W	YEL043W	T522	T	522	0.999746859073639	16.17954065712351	1.23484851494327e-56	LG	LG.35_6	2
YEL043W_S802	YEL043W	YEL043W	S802	S	802	1	16.90449269783024	1.23484851494327e-56	LG	LG.35_6	4
YEL043W_S792	YEL043W	YEL043W	S792	S	792	0.996133089065552	16.039450080858483	1.23484851494327e-56	LG	LG.35_6	3
YEL043W_S930	YEL043W	YEL043W	S930	S	930	0.98280143737793	15.388252948898646	1.23484851494327e-56	LG	LG.35_6	1
YEL043W_T926	YEL043W	YEL043W	T926	T	926	0.999190390110016	15.388252948898646	1.23484851494327e-56	LG	LG.35_6	1
YEL043W_S787	YEL043W	YEL043W	S787	S	787	0.999999821186066	14.932862189712836	1.23484851494327e-56	LG	LG.35_6	1
YEL043W_T154	YEL043W	YEL043W	T154	T	154	0.999945878982544	16.514167007006094	1.23484851494327e-56	LG	LG.35_6	4
YEL043W_S726	YEL043W	YEL043W	S726	S	726	0.996922850608826	13.41073633638696	1.23484851494327e-56	LG	LG.35_6	1
YEL043W_S898	YEL043W	YEL043W	S898	S	898	0.909538149833679	13.067796565945097	1.23484851494327e-56	LG	LG.35_6	1
YEL043W_S895	YEL043W	YEL043W	S895	S	895	0.862975597381592	13.067796565945097	1.23484851494327e-56	LG	LG.35_6	1
YEL046C_S369	YEL046C	GLY1	S369	S	369	1	24.35065160038699	7.21758075492272e-149	LG	LG.35_6	2
YEL047C_S203	YEL047C	FRD1	S203	S	203	0.999999046325684	17.13296692568443	4.53077141273959e-12	LG	LG.35_6	1
YEL051W_S30	YEL051W	VMA8	S30	S	30	1	16.256946938509486	1.4457531246892402e-15	LG	LG.35_6	1
YEL051W_Y29	YEL051W	VMA8	Y29	Y	29	1	16.256946938509486	1.4457531246892402e-15	LG	LG.35_6	1
YEL058W_S67	YEL058W	PCM1	S67	S	67	0.98696106672287	14.982333117754443	6.64704995110447e-36	LG	LG.35_6	1
YEL058W_T65	YEL058W	PCM1	T65	T	65	0.803298771381378	15.64713178828656	6.64704995110447e-36	LG	LG.35_6	1
YEL061C_S972	YEL061C	CIN8	S972	S	972	0.999999761581421	16.31813600672378	1.2607732478058296e-92	LG	LG.35_6	2
YEL061C_S261	YEL061C	CIN8	S261	S	261	0.931582391262054	13.244113122434694	1.2607732478058296e-92	LG	LG.35_6	1
YEL062W_S362	YEL062W	NPR2	S362	S	362	0.977311491966248	12.24240153022864	2.1613876472884e-15	LG	LG.35_6	1
YEL062W_S364	YEL062W	NPR2	S364	S	364	0.836170732975006	11.904451628585534	2.1613876472884e-15	LG	LG.35_6	1
YEL062W_S378	YEL062W	NPR2	S378	S	378	0.870282709598541	13.083811237325186	2.1613876472884e-15	LG	LG.35_6	1
YEL063C_S66	YEL063C	CAN1	S66	S	66	0.999844670295715	15.073526520680998	3.8123171369922994e-46	LG	LG.35_6	2
YEL063C_T64	YEL063C	CAN1	T64	T	64	0.919052600860596	13.84700114030746	3.8123171369922994e-46	LG	LG.35_6	1
YEL071W_T77	YEL071W	DLD3	T77	T	77	0.999996602535248	17.664044785898287	1.4292644629339e-34	LG	LG.35_6	1
YEL071W_S76	YEL071W	DLD3	S76	S	76	0.999992668628693	17.664044785898287	1.4292644629339e-34	LG	LG.35_6	1
YEL071W_Y15	YEL071W	DLD3	Y15	Y	15	1	14.15521559912593	1.4292644629339e-34	LG	LG.35_6	1
YEL071W_T11	YEL071W	DLD3	T11	T	11	1	14.15521559912593	1.4292644629339e-34	LG	LG.35_6	1
YEL071W_T215	YEL071W	DLD3	T215	T	215	0.848297119140625	11.791178343865878	1.4292644629339e-34	LG	LG.35_6	1
YER005W_S579	YER005W	YND1	S579	S	579	0.999999523162842	15.728839150905308	9.99921406104005e-21	LG	LG.35_6	2
YER005W_S616	YER005W	YND1	S616	S	616	0.999968707561493	15.262937454052052	9.99921406104005e-21	LG	LG.35_6	1
YER008C_S256	YER008C	SEC3	S256	S	256	0.954566955566406	17.532857015676914	1.02774448263715e-59	LG	LG.35_6	2
YER008C_S260	YER008C	SEC3	S260	S	260	0.999829053878784	17.485424206937157	1.02774448263715e-59	LG	LG.35_6	1
YER008C_S43	YER008C	SEC3	S43	S	43	1	17.365724448742338	1.02774448263715e-59	LG	LG.35_6	3
YER008C_S464	YER008C	SEC3	S464	S	464	0.85656875371933	13.57676353995662	1.02774448263715e-59	LG	LG.35_6	1
YER008C_Y465	YER008C	SEC3	Y465	Y	465	0.992922246456146	12.999690864831672	1.02774448263715e-59	LG	LG.35_6	1
YER008C_S75	YER008C	SEC3	S75	S	75	0.998242974281311	11.408937135154003	1.02774448263715e-59	LG	LG.35_6	1
YER008C_T321	YER008C	SEC3	T321	T	321	0.985835134983063	16.27976114731461	1.02774448263715e-59	LG	LG.35_6	4
YER008C_S318	YER008C	SEC3	S318	S	318	0.999217450618744	16.780757785567978	1.02774448263715e-59	LG	LG.35_6	3
YER008C_S320	YER008C	SEC3	S320	S	320	0.985289514064789	16.065104787419912	1.02774448263715e-59	LG	LG.35_6	3
YER008C_Y316	YER008C	SEC3	Y316	Y	316	0.796808183193207	13.704316114251084	1.02774448263715e-59	LG	LG.35_6	1
YER008C_T290	YER008C	SEC3	T290	T	290	0.77248340845108	14.2768507240789	1.02774448263715e-59	LG	LG.35_6	1
YER016W_S139	YER016W	BIM1	S139	S	139	1	17.37850191068668	6.38670106893642e-69	LG	LG.35_6	2
YER016W_T152	YER016W	BIM1	T152	T	152	0.789601981639862	14.031764683722315	6.38670106893642e-69	LG	LG.35_6	1
YER016W_S149	YER016W	BIM1	S149	S	149	0.945209324359894	16.537945816640892	6.38670106893642e-69	LG	LG.35_6	1
YER016W_T162	YER016W	BIM1	T162	T	162	0.991550147533417	14.932761982064298	6.38670106893642e-69	LG	LG.35_6	1
YER016W_S157	YER016W	BIM1	S157	S	157	0.992040991783142	14.932761982064298	6.38670106893642e-69	LG	LG.35_6	1
YER016W_S166	YER016W	BIM1	S166	S	166	0.844882190227509	13.4246371517294	6.38670106893642e-69	LG	LG.35_6	1
YER016W_S165	YER016W	BIM1	S165	S	165	0.990194857120514	13.370321615578485	6.38670106893642e-69	LG	LG.35_6	1
YER017C_S652	YER017C	AFG3	S652	S	652	1	11.459777561422005	3.55574017020516e-6	LG	LG.35_6	1
YER017C_S648	YER017C	AFG3	S648	S	648	1	11.459777561422005	3.55574017020516e-6	LG	LG.35_6	1
YER017C_T647	YER017C	AFG3	T647	T	647	1	11.459777561422005	3.55574017020516e-6	LG	LG.35_6	1
YER017C_T639	YER017C	AFG3	T639	T	639	1	11.459777561422005	3.55574017020516e-6	LG	LG.35_6	1
YER019C-A_S4	YER019C-A	SBH2	S4	S	4	1	14.044598581215045	1.8569465534371095e-11	LG	LG.35_6	2
YER019C-A_S45	YER019C-A	SBH2	S45	S	45	0.998707473278046	12.804142570719646	1.8569465534371095e-11	LG	LG.35_6	1
YER019C-A_S44	YER019C-A	SBH2	S44	S	44	0.999114871025085	12.804142570719646	1.8569465534371095e-11	LG	LG.35_6	1
YER020W_S61	YER020W	GPA2	S61	S	61	1	13.410272822669754	2.56546834057422e-37	LG	LG.35_6	1
YER020W_S117	YER020W	GPA2	S117	S	117	0.881139278411865	13.41177580871869	2.56546834057422e-37	LG	LG.35_6	1
YER020W_S119	YER020W	GPA2	S119	S	119	0.807540953159332	13.41177580871869	2.56546834057422e-37	LG	LG.35_6	1
YER020W_S23	YER020W	GPA2	S23	S	23	0.999778866767883	13.033837275519774	2.56546834057422e-37	LG	LG.35_6	1
YER022W_S37	YER022W	SRB4	S37	S	37	0.995574414730072	13.206103021424324	1.12688274017223e-51	LG	LG.35_6	1
YER022W_S40	YER022W	SRB4	S40	S	40	0.866040527820587	14.787301812367264	1.12688274017223e-51	LG	LG.35_6	1
YER022W_S36	YER022W	SRB4	S36	S	36	0.996944427490234	13.206103021424324	1.12688274017223e-51	LG	LG.35_6	1
YER023W_S279	YER023W	PRO3	S279	S	279	1	13.313277861489064	7.945139917210449e-12	LG	LG.35_6	1
YER023W_S265	YER023W	PRO3	S265	S	265	1	11.507527120218144	7.945139917210449e-12	LG	LG.35_6	1
YER024W_S786	YER024W	YAT2	S786	S	786	1	16.897223792446884	2.39627582248859e-45	LG	LG.35_6	2
YER024W_S785	YER024W	YAT2	S785	S	785	0.925900161266327	15.543663111282132	2.39627582248859e-45	LG	LG.35_6	1
YER024W_T841	YER024W	YAT2	T841	T	841	1	21.218179132859785	2.39627582248859e-45	LG	LG.35_6	3
YER024W_S838	YER024W	YAT2	S838	S	838	1	21.218179132859785	2.39627582248859e-45	LG	LG.35_6	3
YER024W_S835	YER024W	YAT2	S835	S	835	0.999999701976776	21.218179132859785	2.39627582248859e-45	LG	LG.35_6	3
YER024W_S834	YER024W	YAT2	S834	S	834	0.999864220619202	15.084708225646128	2.39627582248859e-45	LG	LG.35_6	1
YER024W_T782	YER024W	YAT2	T782	T	782	0.984222650527954	15.543663111282132	2.39627582248859e-45	LG	LG.35_6	1
YER024W_S813	YER024W	YAT2	S813	S	813	0.989392518997192	14.97961036312748	2.39627582248859e-45	LG	LG.35_6	1
YER024W_S809	YER024W	YAT2	S809	S	809	0.999999821186066	14.97961036312748	2.39627582248859e-45	LG	LG.35_6	1
YER025W_S171	YER025W	GCD11	S171	S	171	1	12.991699868231414	6.725595890835248e-54	LG	LG.35_6	2
YER025W_S166	YER025W	GCD11	S166	S	166	1	9.829610997499575	6.725595890835248e-54	LG	LG.35_6	1
YER025W_T125	YER025W	GCD11	T125	T	125	1	15.849863652979591	6.725595890835248e-54	LG	LG.35_6	1
YER025W_S121	YER025W	GCD11	S121	S	121	1	15.849863652979591	6.725595890835248e-54	LG	LG.35_6	1
YER025W_T115	YER025W	GCD11	T115	T	115	1	15.849863652979591	6.725595890835248e-54	LG	LG.35_6	1
YER025W_S114	YER025W	GCD11	S114	S	114	1	15.849863652979591	6.725595890835248e-54	LG	LG.35_6	1
YER025W_S163	YER025W	GCD11	S163	S	163	1	9.829610997499575	6.725595890835248e-54	LG	LG.35_6	1
YER026C_S50	YER026C	CHO1	S50	S	50	1	19.384447903583883	1.8843076510245495e-104	LG	LG.35_6	4
YER026C_S47	YER026C	CHO1	S47	S	47	1	18.990886706382465	1.8843076510245495e-104	LG	LG.35_6	2
YER026C_S46	YER026C	CHO1	S46	S	46	1	20.566538605853317	1.8843076510245495e-104	LG	LG.35_6	6
YER026C_S34	YER026C	CHO1	S34	S	34	1	16.90273101876243	1.8843076510245495e-104	LG	LG.35_6	2
YER026C_S42	YER026C	CHO1	S42	S	42	0.994126677513123	14.847377486407796	1.8843076510245495e-104	LG	LG.35_6	1
YER026C_Y32	YER026C	CHO1	Y32	Y	32	1	13.542567566042235	1.8843076510245495e-104	LG	LG.35_6	1
YER026C_S4	YER026C	CHO1	S4	S	4	1	11.603295912227228	1.8843076510245495e-104	LG	LG.35_6	1
YER027C_S12	YER027C	GAL83	S12	S	12	1	18.462060093989077	1.28053770337634e-39	LG	LG.35_6	7
YER027C_T24	YER027C	GAL83	T24	T	24	0.999906301498413	16.943851305009698	1.28053770337634e-39	LG	LG.35_6	4
YER027C_S21	YER027C	GAL83	S21	S	21	0.999999105930328	17.407835514489875	1.28053770337634e-39	LG	LG.35_6	5
YER027C_T23	YER027C	GAL83	T23	T	23	0.999987721443176	15.165070316899149	1.28053770337634e-39	LG	LG.35_6	3
YER027C_S17	YER027C	GAL83	S17	S	17	0.991440057754517	11.713422486719992	1.28053770337634e-39	LG	LG.35_6	1
YER030W_S2	YER030W	CHZ1	S2	S	2	1	12.046820460618733	2.7693140560791797e-36	LG	LG.35_6	1
YER030W_S13	YER030W	CHZ1	S13	S	13	0.869401931762695	11.891817255947634	2.7693140560791797e-36	LG	LG.35_6	1
YER031C_S3	YER031C	YPT31	S3	S	3	0.913686275482178	17.57366525842621	4.60538687936085e-46	LG	LG.35_6	3
YER031C_S2	YER031C	YPT31	S2	S	2	0.980095148086548	16.613098192021347	4.60538687936085e-46	LG	LG.35_6	2
YER031C_S128	YER031C	YPT31	S128	S	128	1	11.304106173563186	4.60538687936085e-46	LG	LG.35_6	1
YER032W_S547	YER032W	FIR1	S547	S	547	1	18.12139648731911	3.14066890287409e-47	LG	LG.35_6	1
YER032W_T6	YER032W	FIR1	T6	T	6	1	15.32326423237345	3.14066890287409e-47	LG	LG.35_6	5
YER032W_S2	YER032W	FIR1	S2	S	2	1	14.959079698247027	3.14066890287409e-47	LG	LG.35_6	4
YER032W_S399	YER032W	FIR1	S399	S	399	0.969647228717804	16.47978426520236	3.14066890287409e-47	LG	LG.35_6	2
YER032W_S225	YER032W	FIR1	S225	S	225	0.997066915035248	14.257483056129152	3.14066890287409e-47	LG	LG.35_6	1
YER032W_T449	YER032W	FIR1	T449	T	449	0.845539271831512	13.404374989555002	3.14066890287409e-47	LG	LG.35_6	1
YER032W_S469	YER032W	FIR1	S469	S	469	0.999954104423523	13.725070705542215	3.14066890287409e-47	LG	LG.35_6	1
YER032W_S84	YER032W	FIR1	S84	S	84	0.999439120292664	13.751082481270837	3.14066890287409e-47	LG	LG.35_6	1
YER033C_S676	YER033C	ZRG8	S676	S	676	0.999915719032288	14.147520900840773	1.19458649892333e-65	LG	LG.35_6	2
YER033C_S221	YER033C	ZRG8	S221	S	221	0.961940586566925	13.96769515826108	1.19458649892333e-65	LG	LG.35_6	1
YER033C_S522	YER033C	ZRG8	S522	S	522	0.916503965854645	12.93364806328543	1.19458649892333e-65	LG	LG.35_6	1
YER033C_S519	YER033C	ZRG8	S519	S	519	0.916503965854645	12.93364806328543	1.19458649892333e-65	LG	LG.35_6	1
YER033C_S17	YER033C	ZRG8	S17	S	17	0.995721638202667	13.219125700768592	1.19458649892333e-65	LG	LG.35_6	1
YER033C_S13	YER033C	ZRG8	S13	S	13	0.959548890590668	13.219125700768592	1.19458649892333e-65	LG	LG.35_6	1
YER033C_S914	YER033C	ZRG8	S914	S	914	0.960432946681976	14.808527642566087	1.19458649892333e-65	LG	LG.35_6	1
YER036C_S43	YER036C	ARB1	S43	S	43	1	13.783161163681962	5.617423341079279e-20	LG	LG.35_6	1
YER036C_S449	YER036C	ARB1	S449	S	449	1	16.24667429843535	5.617423341079279e-20	LG	LG.35_6	1
YER036C_T446	YER036C	ARB1	T446	T	446	1	16.24667429843535	5.617423341079279e-20	LG	LG.35_6	1
YER036C_T442	YER036C	ARB1	T442	T	442	1	16.24667429843535	5.617423341079279e-20	LG	LG.35_6	1
YER038C_S151	YER038C	KRE29	S151	S	151	1	14.383027485665837	1.46779391856599e-21	LG	LG.35_6	1
YER040W_S562	YER040W	GLN3	S562	S	562	0.99995344877243	15.910691616745286	3.2263544782401096e-84	LG	LG.35_6	1
YER040W_S552	YER040W	GLN3	S552	S	552	1	16.6234968629907	3.2263544782401096e-84	LG	LG.35_6	2
YER040W_S395	YER040W	GLN3	S395	S	395	1	15.008619081443038	3.2263544782401096e-84	LG	LG.35_6	1
YER040W_Y693	YER040W	GLN3	Y693	Y	693	0.999974608421326	11.336415939750866	3.2263544782401096e-84	LG	LG.35_6	1
YER040W_S689	YER040W	GLN3	S689	S	689	0.97139710187912	15.97210320077784	3.2263544782401096e-84	LG	LG.35_6	1
YER040W_S685	YER040W	GLN3	S685	S	685	0.843250691890717	11.859683235741617	3.2263544782401096e-84	LG	LG.35_6	1
YER040W_S684	YER040W	GLN3	S684	S	684	0.884108126163483	11.859683235741617	3.2263544782401096e-84	LG	LG.35_6	1
YER040W_S469	YER040W	GLN3	S469	S	469	1	16.41558045497526	3.2263544782401096e-84	LG	LG.35_6	2
YER040W_S251	YER040W	GLN3	S251	S	251	0.954872369766235	13.13804710494448	3.2263544782401096e-84	LG	LG.35_6	2
YER040W_S287	YER040W	GLN3	S287	S	287	0.840912818908691	14.385991702975817	3.2263544782401096e-84	LG	LG.35_6	1
YER040W_S617	YER040W	GLN3	S617	S	617	0.994798481464386	12.654306933784625	3.2263544782401096e-84	LG	LG.35_6	1
YER040W_S619	YER040W	GLN3	S619	S	619	0.974068522453308	11.853704500185115	3.2263544782401096e-84	LG	LG.35_6	1
YER040W_S224	YER040W	GLN3	S224	S	224	0.750381648540497	14.080340973778355	3.2263544782401096e-84	LG	LG.35_6	1
YER040W_T231	YER040W	GLN3	T231	T	231	0.997338235378265	12.400634630214029	3.2263544782401096e-84	LG	LG.35_6	1
YER040W_S276	YER040W	GLN3	S276	S	276	1	13.646763117295308	3.2263544782401096e-84	LG	LG.35_6	1
YER040W_T275	YER040W	GLN3	T275	T	275	1	14.14627061092429	3.2263544782401096e-84	LG	LG.35_6	2
YER040W_S274	YER040W	GLN3	S274	S	274	1	12.373527460816584	3.2263544782401096e-84	LG	LG.35_6	1
YER040W_S649	YER040W	GLN3	S649	S	649	0.828548312187195	10.63348118365535	3.2263544782401096e-84	LG	LG.35_6	1
YER040W_S645	YER040W	GLN3	S645	S	645	0.905893206596375	10.63348118365535	3.2263544782401096e-84	LG	LG.35_6	1
YER043C_S2	YER043C	SAH1	S2	S	2	0.939441859722137	14.769825603691112	2.04237331839028e-38	LG	LG.35_6	1
YER043C_S190	YER043C	SAH1	S190	S	190	0.961740851402283	12.807317311328886	2.04237331839028e-38	LG	LG.35_6	1
YER043C_T188	YER043C	SAH1	T188	T	188	1	12.349104726017714	2.04237331839028e-38	LG	LG.35_6	1
YER043C_S186	YER043C	SAH1	S186	S	186	1	12.349104726017714	2.04237331839028e-38	LG	LG.35_6	1
YER047C_S397	YER047C	SAP1	S397	S	397	0.946734964847565	12.937842346965756	3.80366366830868e-53	LG	LG.35_6	1
YER047C_S167	YER047C	SAP1	S167	S	167	0.900035083293915	13.494733138301374	3.80366366830868e-53	LG	LG.35_6	1
YER048C_S266	YER048C	CAJ1	S266	S	266	0.99856984615325906	15.426143750200104	6.942432733769931e-24	LG	LG.35_6	1
YER048C_Y268	YER048C	CAJ1	Y268	Y	268	0.845179617404938	13.716302020659535	6.942432733769931e-24	LG	LG.35_6	1
YER052C_S342	YER052C	HOM3	S342	S	342	0.992560684680939	16.67489456376089	5.863926731766799e-95	LG	LG.35_6	1
YER052C_T333	YER052C	HOM3	T333	T	333	0.999989986419678	20.82614167562577	5.863926731766799e-95	LG	LG.35_6	6
YER052C_S332	YER052C	HOM3	S332	S	332	0.999764859676361	10.391613451499104	5.863926731766799e-95	LG	LG.35_6	1
YER054C_T327	YER054C	GIP2	T327	T	327	0.999355733394623	15.589490537037545	1.07561305082474e-60	LG	LG.35_6	1
YER054C_S137	YER054C	GIP2	S137	S	137	1	12.59742351328087	1.07561305082474e-60	LG	LG.35_6	1
YER054C_S107	YER054C	GIP2	S107	S	107	1	18.399373079639208	1.07561305082474e-60	LG	LG.35_6	1
YER054C_S104	YER054C	GIP2	S104	S	104	1	18.399373079639208	1.07561305082474e-60	LG	LG.35_6	1
YER054C_S194	YER054C	GIP2	S194	S	194	0.933771729469299	13.873930588023232	1.07561305082474e-60	LG	LG.35_6	1
YER056C_S18	YER056C	FCY2	S18	S	18	0.891811907291412	14.452138706874129	2.7576440832726093e-18	LG	LG.35_6	1
YER059W_S312	YER059W	PCL6	S312	S	312	1	15.590540944504047	1.15147615536263e-45	LG	LG.35_6	3
YER059W_S124	YER059W	PCL6	S124	S	124	0.922528564929962	12.037990526149402	1.15147615536263e-45	LG	LG.35_6	1
YER059W_S281	YER059W	PCL6	S281	S	281	0.784618020057678	12.448335308550966	1.15147615536263e-45	LG	LG.35_6	1
YER059W_S14	YER059W	PCL6	S14	S	14	0.95876556634903	13.218639358279384	1.15147615536263e-45	LG	LG.35_6	1
YER059W_S16	YER059W	PCL6	S16	S	16	0.940399765968323	13.218639358279384	1.15147615536263e-45	LG	LG.35_6	1
YER059W_S15	YER059W	PCL6	S15	S	15	0.970184683799744	13.218639358279384	1.15147615536263e-45	LG	LG.35_6	1
YER063W_S22	YER063W	THO1	S22	S	22	1	14.21178658639828	1.5757269468802e-75	LG	LG.35_6	1
YER063W_S48	YER063W	THO1	S48	S	48	0.999870181083679	17.81694475598585	1.5757269468802e-75	LG	LG.35_6	1
YER063W_S68	YER063W	THO1	S68	S	68	0.999682009220123	15.178857431547724	1.5757269468802e-75	LG	LG.35_6	1
YER068W_T543	YER068W	MOT2	T543	T	543	0.844663798809052	17.084692884228367	1.06247008195883e-53	LG	LG.35_6	1
YER069W_S359	YER069W	ARG5,6	S359	S	359	0.858546793460846	13.97512956254735	8.46359573090093e-42	LG	LG.35_6	1
YER069W_S358	YER069W	ARG5,6	S358	S	358	0.945889174938202	13.44797572703085	8.46359573090093e-42	LG	LG.35_6	1
YER070W_S816	YER070W	RNR1	S816	S	816	1	17.103488345870897	2.21236487453658e-57	LG	LG.35_6	2
YER070W_T826	YER070W	RNR1	T826	T	826	0.882684409618378	13.00817578925372	2.21236487453658e-57	LG	LG.35_6	1
YER070W_S822	YER070W	RNR1	S822	S	822	0.999938666820526	11.944060865285492	2.21236487453658e-57	LG	LG.35_6	1
YER070W_S887	YER070W	RNR1	S887	S	887	1	15.61102783418438	2.21236487453658e-57	LG	LG.35_6	2
YER074W_S14	YER074W	RPS24A	S14	S	14	1	11.740701435343263	1.3513397021980596e-28	LG	LG.35_6	1
YIL069C_S14	YIL069C	RPS24B	S14	S	14	1	11.740701435343263	1.3513397021980596e-28	LG	LG.35_6	1
YER074W_S56	YER074W	RPS24A	S56	S	56	1	9.008571363866158	1.3513397021980596e-28	LG	LG.35_6	1
YIL069C_S56	YIL069C	RPS24B	S56	S	56	1	9.008571363866158	1.3513397021980596e-28	LG	LG.35_6	1
YER074W_S69	YER074W	RPS24A	S69	S	69	0.998050630092621	12.859232527948166	1.3513397021980596e-28	LG	LG.35_6	1
YIL069C_S69	YIL069C	RPS24B	S69	S	69	0.998050630092621	12.859232527948166	1.3513397021980596e-28	LG	LG.35_6	1
YER074W-A_T50	YER074W-A	YOS1	T50	T	50	0.898660063743591	18.83834616978717	1.84942093320761e-30	LG	LG.35_6	1
YER075C_S492	YER075C	PTP3	S492	S	492	0.99364846944809	14.576658173319334	6.7403800508901195e-50	LG	LG.35_6	1
YER075C_S368	YER075C	PTP3	S368	S	368	1	13.987915788654188	6.7403800508901195e-50	LG	LG.35_6	1
YER075C_S311	YER075C	PTP3	S311	S	311	0.99984085559845	13.71412917777346	6.7403800508901195e-50	LG	LG.35_6	2
YER075C_S305	YER075C	PTP3	S305	S	305	0.999678134918213	13.64603840252012	6.7403800508901195e-50	LG	LG.35_6	1
YER075C_S308	YER075C	PTP3	S308	S	308	0.833398759365082	12.49104193181373	6.7403800508901195e-50	LG	LG.35_6	1
YER075C_S58	YER075C	PTP3	S58	S	58	0.999890208244324	14.186698435578617	6.7403800508901195e-50	LG	LG.35_6	1
YER079W_S41	YER079W	YER079W	S41	S	41	0.999954342842102	17.32001377116057	1.83748977618377e-88	LG	LG.35_6	2
YER079W_S39	YER079W	YER079W	S39	S	39	0.998551189899445	14.6152827632381	1.83748977618377e-88	LG	LG.35_6	1
YER079W_S60	YER079W	YER079W	S60	S	60	0.999972403049469	15.165894289747342	1.83748977618377e-88	LG	LG.35_6	3
YER079W_S57	YER079W	YER079W	S57	S	57	0.996757864952087	16.189013500658405	1.83748977618377e-88	LG	LG.35_6	4
YER079W_S189	YER079W	YER079W	S189	S	189	0.999999105930328	15.05060749628974	1.83748977618377e-88	LG	LG.35_6	4
YER079W_S192	YER079W	YER079W	S192	S	192	0.999992907047272	13.5649565584806	1.83748977618377e-88	LG	LG.35_6	2
YER079W_S18	YER079W	YER079W	S18	S	18	0.999588251113892	13.06200026321152	1.83748977618377e-88	LG	LG.35_6	1
YER079W_S15	YER079W	YER079W	S15	S	15	1	13.06200026321152	1.83748977618377e-88	LG	LG.35_6	1
YER081W_S22	YER081W	SER3	S22	S	22	0.999999940395355	18.72967860226404	1.9593853172072002e-56	LG	LG.35_6	4
YER081W_S20	YER081W	SER3	S20	S	20	0.999999940395355	17.685739046979908	1.9593853172072002e-56	LG	LG.35_6	2
YER081W_S29	YER081W	SER3	S29	S	29	0.999998033046722	15.525495695084206	1.9593853172072002e-56	LG	LG.35_6	2
YER081W_T28	YER081W	SER3	T28	T	28	0.999998033046722	16.58292732254754	1.9593853172072002e-56	LG	LG.35_6	1
YER086W_S434	YER086W	ILV1	S434	S	434	1	12.84915155921558	2.2661217120268e-4	LG	LG.35_6	1
YER086W_S433	YER086W	ILV1	S433	S	433	1	12.84915155921558	2.2661217120268e-4	LG	LG.35_6	1
YER086W_S432	YER086W	ILV1	S432	S	432	1	12.84915155921558	2.2661217120268e-4	LG	LG.35_6	1
YER087C-B_S3	YER087C-B	SBH1	S3	S	3	0.935207366943359	19.043894306786957	3.89630729437569e-63	LG	LG.35_6	2
YER087C-B_T5	YER087C-B	SBH1	T5	T	5	0.999964654445648	17.22057914231107	3.89630729437569e-63	LG	LG.35_6	2
YER088C_S300	YER088C	DOT6	S300	S	300	0.995454728603363	13.16463877483045	3.53672598112325e-86	LG	LG.35_6	1
YER088C_S297	YER088C	DOT6	S297	S	297	0.997243404388428	17.622305739240737	3.53672598112325e-86	LG	LG.35_6	1
YER088C_S301	YER088C	DOT6	S301	S	301	0.946678936481476	14.85879272057136	3.53672598112325e-86	LG	LG.35_6	2
YER088C_Y285	YER088C	DOT6	Y285	Y	285	1	14.85879272057136	3.53672598112325e-86	LG	LG.35_6	2
YER088C_S517	YER088C	DOT6	S517	S	517	1	16.319933855113316	3.53672598112325e-86	LG	LG.35_6	2
YER088C_S527	YER088C	DOT6	S527	S	527	1	15.471837405355132	3.53672598112325e-86	LG	LG.35_6	1
YER088C_T511	YER088C	DOT6	T511	T	511	0.976998627185822	15.764693367608198	3.53672598112325e-86	LG	LG.35_6	1
YER088C_T510	YER088C	DOT6	T510	T	510	0.857795894145966	15.764693367608198	3.53672598112325e-86	LG	LG.35_6	1
YER088C_S491	YER088C	DOT6	S491	S	491	1	18.65326876530301	3.53672598112325e-86	LG	LG.35_6	3
YER088C_S487	YER088C	DOT6	S487	S	487	1	18.79369356705162	3.53672598112325e-86	LG	LG.35_6	5
YER088C_S247	YER088C	DOT6	S247	S	247	0.996384561061859	18.281364139761624	3.53672598112325e-86	LG	LG.35_6	2
YER088C_T489	YER088C	DOT6	T489	T	489	0.881588876247406	14.265565849431692	3.53672598112325e-86	LG	LG.35_6	1
YER088C_S563	YER088C	DOT6	S563	S	563	1	15.18828485200825	3.53672598112325e-86	LG	LG.35_6	1
YER088C_S569	YER088C	DOT6	S569	S	569	0.994172871112823	13.813923772075432	3.53672598112325e-86	LG	LG.35_6	1
YER088C_S456	YER088C	DOT6	S456	S	456	0.999999761581421	14.803206027873877	3.53672598112325e-86	LG	LG.35_6	3
YER088C_S344	YER088C	DOT6	S344	S	344	0.966208696365356	10.467772200063374	3.53672598112325e-86	LG	LG.35_6	1
YER088C_S553	YER088C	DOT6	S553	S	553	0.973736226558685	16.513658177715605	3.53672598112325e-86	LG	LG.35_6	1
YER088C_S331	YER088C	DOT6	S331	S	331	0.753019273281097	12.802179065125925	3.53672598112325e-86	LG	LG.35_6	1
YER088C_T330	YER088C	DOT6	T330	T	330	0.928901195526123	12.913996323621712	3.53672598112325e-86	LG	LG.35_6	1
YER089C_T380	YER089C	PTC2	T380	T	380	1	16.04865506975548	1.33158953909611e-28	LG	LG.35_6	1
YER089C_T376	YER089C	PTC2	T376	T	376	1	16.04865506975548	1.33158953909611e-28	LG	LG.35_6	1
YER089C_T363	YER089C	PTC2	T363	T	363	0.999999463558197	16.091163926643418	1.33158953909611e-28	LG	LG.35_6	1
YER089C_S327	YER089C	PTC2	S327	S	327	0.993484139442444	9.958963913083943	1.33158953909611e-28	LG	LG.35_6	1
YER090W_S81	YER090W	TRP2	S81	S	81	0.999351561069489	12.723446142630316	4.80114630506154e-10	LG	LG.35_6	1
YER091C_S446	YER091C	MET6	S446	S	446	0.999134540557861	14.519087771233751	1.5804862105129498e-44	LG	LG.35_6	2
YER091C_S679	YER091C	MET6	S679	S	679	1	16.356980312549755	1.5804862105129498e-44	LG	LG.35_6	2
YER091C_S675	YER091C	MET6	S675	S	675	1	16.356980312549755	1.5804862105129498e-44	LG	LG.35_6	2
YER091C_Y25	YER091C	MET6	Y25	Y	25	1	16.413888204922376	1.5804862105129498e-44	LG	LG.35_6	1
YER091C_T22	YER091C	MET6	T22	T	22	1	16.413888204922376	1.5804862105129498e-44	LG	LG.35_6	1
YER091C_S629	YER091C	MET6	S629	S	629	0.926970958709717	14.99810986146242	1.5804862105129498e-44	LG	LG.35_6	1
YER091C_S242	YER091C	MET6	S242	S	242	1	12.876900175384364	1.5804862105129498e-44	LG	LG.35_6	1
YER091C_Y237	YER091C	MET6	Y237	Y	237	1	12.876900175384364	1.5804862105129498e-44	LG	LG.35_6	1
YER091C_T236	YER091C	MET6	T236	T	236	1	12.876900175384364	1.5804862105129498e-44	LG	LG.35_6	1
YER091C_Y235	YER091C	MET6	Y235	Y	235	1	12.876900175384364	1.5804862105129498e-44	LG	LG.35_6	1
YER091C_S89	YER091C	MET6	S89	S	89	0.999993562698364	12.153971480768671	1.5804862105129498e-44	LG	LG.35_6	1
YER091C_S555	YER091C	MET6	S555	S	555	0.999588072299957	12.76373569748492	1.5804862105129498e-44	LG	LG.35_6	1
YER091C_Y552	YER091C	MET6	Y552	Y	552	0.999996602535248	12.76373569748492	1.5804862105129498e-44	LG	LG.35_6	1
YER091C_S411	YER091C	MET6	S411	S	411	1	12.0452789492269	1.5804862105129498e-44	LG	LG.35_6	1
YER092W_T124	YER092W	IES5	T124	T	124	0.999994575977325	16.089950820325384	3.2849986123147003e-62	LG	LG.35_6	1
YER092W_T47	YER092W	IES5	T47	T	47	0.998820126056671	12.976330989715017	3.2849986123147003e-62	LG	LG.35_6	1
YER092W_S44	YER092W	IES5	S44	S	44	0.983337223529816	12.976330989715017	3.2849986123147003e-62	LG	LG.35_6	1
YER093C_S36	YER093C	TSC11	S36	S	36	0.99717503786087	12.900821075890402	2.83392285743548e-48	LG	LG.35_6	1
YER093C_T263	YER093C	TSC11	T263	T	263	0.928220331668854	14.296537941156975	2.83392285743548e-48	LG	LG.35_6	1
YER093C_S262	YER093C	TSC11	S262	S	262	0.804651200771332	14.296537941156975	2.83392285743548e-48	LG	LG.35_6	1
YER093C_S11	YER093C	TSC11	S11	S	11	0.930208623409271	15.85766864120692	2.83392285743548e-48	LG	LG.35_6	1
YER093C_S50	YER093C	TSC11	S50	S	50	0.965961396694183	13.59489415917821	2.83392285743548e-48	LG	LG.35_6	1
YER093C_S10	YER093C	TSC11	S10	S	10	0.997486472129822	15.407767460685282	2.83392285743548e-48	LG	LG.35_6	1
YER093C_S6	YER093C	TSC11	S6	S	6	1	15.407767460685282	2.83392285743548e-48	LG	LG.35_6	1
YER093C_S2	YER093C	TSC11	S2	S	2	1	15.407767460685282	2.83392285743548e-48	LG	LG.35_6	1
YER093C_T86	YER093C	TSC11	T86	T	86	1	14.522634082038048	2.83392285743548e-48	LG	LG.35_6	2
YER093C_S84	YER093C	TSC11	S84	S	84	1	13.467589396367371	2.83392285743548e-48	LG	LG.35_6	1
YER093C_S87	YER093C	TSC11	S87	S	87	1	13.575655546703317	2.83392285743548e-48	LG	LG.35_6	1
YER100W_T178	YER100W	UBC6	T178	T	178	0.990802705287933	12.408484357458368	4.5570614561343e-10	LG	LG.35_6	1
YER104W_T36	YER104W	RTT105	T36	T	36	0.999557077884674	14.470204231560457	7.403324916189448e-35	LG	LG.35_6	1
YER105C_T4	YER105C	NUP157	T4	T	4	0.996997177600861	14.21385815457581	1.23191546739689e-32	LG	LG.35_6	3
YER105C_Y1018	YER105C	NUP157	Y1018	Y	1018	0.996293663978577	11.653452112716929	1.23191546739689e-32	LG	LG.35_6	1
YER110C_Y439	YER110C	KAP123	Y439	Y	439	0.868811964988708	14.198841588067433	2.29310755953416e-32	LG	LG.35_6	1
YER111C_S816	YER111C	SWI4	S816	S	816	0.999999940395355	15.865693319782912	1.6981138208614e-48	LG	LG.35_6	2
YER111C_S166	YER111C	SWI4	S166	S	166	0.999269247055054	13.923434738195672	1.6981138208614e-48	LG	LG.35_6	1
YER111C_S860	YER111C	SWI4	S860	S	860	1	17.28537081388394	1.6981138208614e-48	LG	LG.35_6	5
YER111C_S850	YER111C	SWI4	S850	S	850	0.973457992076874	16.554323248858474	1.6981138208614e-48	LG	LG.35_6	1
YER111C_S853	YER111C	SWI4	S853	S	853	0.997489809989929	15.878487514701126	1.6981138208614e-48	LG	LG.35_6	3
YER111C_T798	YER111C	SWI4	T798	T	798	1	14.806832465151029	1.6981138208614e-48	LG	LG.35_6	1
YER111C_T20	YER111C	SWI4	T20	T	20	0.999018907546997	12.43945984405404	1.6981138208614e-48	LG	LG.35_6	1
YER111C_S806	YER111C	SWI4	S806	S	806	1	15.544180718173566	1.6981138208614e-48	LG	LG.35_6	2
YER111C_S252	YER111C	SWI4	S252	S	252	0.998616755008698	12.796968432483192	1.6981138208614e-48	LG	LG.35_6	1
YER111C_T458	YER111C	SWI4	T458	T	458	0.998304963111877	15.219453113845969	1.6981138208614e-48	LG	LG.35_6	2
YER111C_T687	YER111C	SWI4	T687	T	687	0.999998033046722	14.063615545313509	1.6981138208614e-48	LG	LG.35_6	1
YER114C_S523	YER114C	BOI2	S523	S	523	1	20.63070016197363	9.3441479885593e-89	LG	LG.35_6	3
YER114C_S519	YER114C	BOI2	S519	S	519	1	20.689779317748947	9.3441479885593e-89	LG	LG.35_6	4
YER114C_S457	YER114C	BOI2	S457	S	457	0.999999940395355	14.89706463069176	9.3441479885593e-89	LG	LG.35_6	2
YER114C_S683	YER114C	BOI2	S683	S	683	0.999999105930328	16.547750223026878	9.3441479885593e-89	LG	LG.35_6	1
YER114C_S373	YER114C	BOI2	S373	S	373	0.99955540895462	20.038567057865457	9.3441479885593e-89	LG	LG.35_6	5
YER114C_S375	YER114C	BOI2	S375	S	375	0.999999642372131	18.475664669287255	9.3441479885593e-89	LG	LG.35_6	7
YER114C_T388	YER114C	BOI2	T388	T	388	1	17.703951675153238	9.3441479885593e-89	LG	LG.35_6	4
YER114C_T372	YER114C	BOI2	T372	T	372	0.999308705329895	12.979734112621944	9.3441479885593e-89	LG	LG.35_6	1
YER114C_S381	YER114C	BOI2	S381	S	381	0.978670656681061	10.644181494974625	9.3441479885593e-89	LG	LG.35_6	1
YER114C_S28	YER114C	BOI2	S28	S	28	1	17.835225425925774	9.3441479885593e-89	LG	LG.35_6	5
YER114C_S24	YER114C	BOI2	S24	S	24	0.999999105930328	15.088370658084072	9.3441479885593e-89	LG	LG.35_6	2
YER114C_S667	YER114C	BOI2	S667	S	667	0.999979734420776	15.556679780661444	9.3441479885593e-89	LG	LG.35_6	2
YER114C_S665	YER114C	BOI2	S665	S	665	0.996240854263306	12.22548542302452	9.3441479885593e-89	LG	LG.35_6	1
YER114C_S723	YER114C	BOI2	S723	S	723	1	15.18129862887021	9.3441479885593e-89	LG	LG.35_6	1
YER114C_T525	YER114C	BOI2	T525	T	525	0.999597609043121	15.705771196918615	9.3441479885593e-89	LG	LG.35_6	1
YER114C_S652	YER114C	BOI2	S652	S	652	1	16.142653319516604	9.3441479885593e-89	LG	LG.35_6	2
YER114C_S546	YER114C	BOI2	S546	S	546	1	15.467213373656758	9.3441479885593e-89	LG	LG.35_6	1
YER114C_Y473	YER114C	BOI2	Y473	Y	473	0.99999988079071	12.611731972260408	9.3441479885593e-89	LG	LG.35_6	1
YER114C_S474	YER114C	BOI2	S474	S	474	0.816342949867249	12.611731972260408	9.3441479885593e-89	LG	LG.35_6	1
YER114C_T9	YER114C	BOI2	T9	T	9	0.797001004219055	13.287757771883072	9.3441479885593e-89	LG	LG.35_6	1
YER114C_T16	YER114C	BOI2	T16	T	16	0.984531879425049	14.220053689868088	9.3441479885593e-89	LG	LG.35_6	1
YER114C_T15	YER114C	BOI2	T15	T	15	0.996640384197235	14.220053689868088	9.3441479885593e-89	LG	LG.35_6	1
YER114C_Y490	YER114C	BOI2	Y490	Y	490	0.999366104602814	15.512182259094512	9.3441479885593e-89	LG	LG.35_6	1
YER114C_S489	YER114C	BOI2	S489	S	489	0.864261865615845	15.424163560252932	9.3441479885593e-89	LG	LG.35_6	1
YER114C_S36	YER114C	BOI2	S36	S	36	0.966653525829315	14.652955327077084	9.3441479885593e-89	LG	LG.35_6	1
YER114C_S2	YER114C	BOI2	S2	S	2	0.873914480209351	13.458642029611902	9.3441479885593e-89	LG	LG.35_6	1
YER114C_S450	YER114C	BOI2	S450	S	450	0.927892327308655	11.232778936636349	9.3441479885593e-89	LG	LG.35_6	1
YER116C_S50	YER116C	SLX8	S50	S	50	1	17.28718488110334	3.83954551203741e-50	LG	LG.35_6	1
YER116C_T44	YER116C	SLX8	T44	T	44	1	17.28718488110334	3.83954551203741e-50	LG	LG.35_6	1
YER116C_T39	YER116C	SLX8	T39	T	39	1	17.28718488110334	3.83954551203741e-50	LG	LG.35_6	1
YER116C_S67	YER116C	SLX8	S67	S	67	1	13.901177611862934	3.83954551203741e-50	LG	LG.35_6	2
YER116C_T66	YER116C	SLX8	T66	T	66	1	13.901177611862934	3.83954551203741e-50	LG	LG.35_6	2
YER118C_T184	YER118C	SHO1	T184	T	184	0.99999988079071	17.085345171937597	1.89995052468882e-69	LG	LG.35_6	1
YER118C_Y186	YER118C	SHO1	Y186	Y	186	0.986523449420929	15.350466517335716	1.89995052468882e-69	LG	LG.35_6	1
YER118C_S5	YER118C	SHO1	S5	S	5	0.992187142372131	16.416970134064695	1.89995052468882e-69	LG	LG.35_6	3
YER118C_S2	YER118C	SHO1	S2	S	2	0.999977111816406	16.416970134064695	1.89995052468882e-69	LG	LG.35_6	3
YER120W_T204	YER120W	SCS2	T204	T	204	0.977459728717804	14.113187743442255	6.508614859068572e-14	LG	LG.35_6	1
YER120W_S2	YER120W	SCS2	S2	S	2	0.99934047460556	13.375248257995366	6.508614859068572e-14	LG	LG.35_6	1
YER122C_S389	YER122C	GLO3	S389	S	389	1	20.03802413374745	1.67999201401785e-53	LG	LG.35_6	3
YER122C_S398	YER122C	GLO3	S398	S	398	1	17.546091348699235	1.67999201401785e-53	LG	LG.35_6	3
YER122C_S282	YER122C	GLO3	S282	S	282	0.941372752189636	15.653094148707732	1.67999201401785e-53	LG	LG.35_6	2
YER122C_T284	YER122C	GLO3	T284	T	284	0.936643421649933	11.198797194936976	1.67999201401785e-53	LG	LG.35_6	1
YER122C_S283	YER122C	GLO3	S283	S	283	0.941372752189636	11.198797194936976	1.67999201401785e-53	LG	LG.35_6	1
YER122C_S281	YER122C	GLO3	S281	S	281	0.941372752189636	11.198797194936976	1.67999201401785e-53	LG	LG.35_6	1
YER122C_T278	YER122C	GLO3	T278	T	278	0.893550634384155	11.198797194936976	1.67999201401785e-53	LG	LG.35_6	1
YER122C_T220	YER122C	GLO3	T220	T	220	0.852502167224884	12.694975981805204	1.67999201401785e-53	LG	LG.35_6	1
YER122C_S216	YER122C	GLO3	S216	S	216	0.961039006710052	15.025051588100451	1.67999201401785e-53	LG	LG.35_6	1
YER122C_T157	YER122C	GLO3	T157	T	157	0.914706170558929	13.849521689432711	1.67999201401785e-53	LG	LG.35_6	1
YER122C_T340	YER122C	GLO3	T340	T	340	1	14.732466185072091	1.67999201401785e-53	LG	LG.35_6	2
YER122C_T338	YER122C	GLO3	T338	T	338	1	9.39104654901372	1.67999201401785e-53	LG	LG.35_6	1
YER122C_S185	YER122C	GLO3	S185	S	185	0.910493850708008	17.198455244167558	1.67999201401785e-53	LG	LG.35_6	1
YER122C_S170	YER122C	GLO3	S170	S	170	0.85216897726059	13.575087310180631	1.67999201401785e-53	LG	LG.35_6	2
YER122C_S166	YER122C	GLO3	S166	S	166	0.877969622612	13.074124437112424	1.67999201401785e-53	LG	LG.35_6	1
YER123W_S408	YER123W	YCK3	S408	S	408	0.996732354164124	15.813078833499077	9.22796252709958e-45	LG	LG.35_6	1
YER123W_T450	YER123W	YCK3	T450	T	450	0.981208086013794	12.818592114655145	9.22796252709958e-45	LG	LG.35_6	1
YER123W_T429	YER123W	YCK3	T429	T	429	0.91508412361145	13.171809265487814	9.22796252709958e-45	LG	LG.35_6	1
YER123W_T380	YER123W	YCK3	T380	T	380	0.990405321121216	12.425106193740865	9.22796252709958e-45	LG	LG.35_6	2
YER123W_T379	YER123W	YCK3	T379	T	379	0.814347326755524	10.348186225727046	9.22796252709958e-45	LG	LG.35_6	1
YER123W_S374	YER123W	YCK3	S374	S	374	0.800230979919434	10.506288738615016	9.22796252709958e-45	LG	LG.35_6	1
YER123W_S403	YER123W	YCK3	S403	S	403	0.936760008335114	12.654774524612884	9.22796252709958e-45	LG	LG.35_6	1
YER124C_S52	YER124C	DSE1	S52	S	52	1	11.593343511732048	1.34091114294614e-7	LG	LG.35_6	1
YER125W_S177	YER125W	RSP5	S177	S	177	0.996576845645905	9.800288136953618	4.09039387396983e-28	LG	LG.35_6	1
YER126C_S60	YER126C	NSA2	S60	S	60	0.99083936214447	14.436542946990704	6.792079656547431e-17	LG	LG.35_6	1
YER127W_S288	YER127W	LCP5	S288	S	288	0.973223984241486	12.494982308429954	4.75698367825048e-20	LG	LG.35_6	1
YER129W_S1126	YER129W	SAK1	S1126	S	1126	0.903827726840973	15.812612613545303	1.95527470655066e-63	LG	LG.35_6	2
YER129W_S966	YER129W	SAK1	S966	S	966	0.999142825603485	15.762618173634598	1.95527470655066e-63	LG	LG.35_6	1
YER129W_T38	YER129W	SAK1	T38	T	38	1	12.912955288633189	1.95527470655066e-63	LG	LG.35_6	1
YER129W_S36	YER129W	SAK1	S36	S	36	1	12.912955288633189	1.95527470655066e-63	LG	LG.35_6	1
YER129W_S41	YER129W	SAK1	S41	S	41	1	12.912955288633189	1.95527470655066e-63	LG	LG.35_6	1
YER129W_S40	YER129W	SAK1	S40	S	40	1	12.912955288633189	1.95527470655066e-63	LG	LG.35_6	1
YER129W_T43	YER129W	SAK1	T43	T	43	1	12.912955288633189	1.95527470655066e-63	LG	LG.35_6	1
YER129W_S652	YER129W	SAK1	S652	S	652	0.901131510734558	15.294281241445429	1.95527470655066e-63	LG	LG.35_6	1
YER129W_S659	YER129W	SAK1	S659	S	659	0.980901062488556	12.302106947178636	1.95527470655066e-63	LG	LG.35_6	1
YER129W_S663	YER129W	SAK1	S663	S	663	0.88467824459075906	12.302106947178636	1.95527470655066e-63	LG	LG.35_6	1
YER129W_S813	YER129W	SAK1	S813	S	813	0.99229484796524	13.017703967827426	1.95527470655066e-63	LG	LG.35_6	1
YER129W_S100	YER129W	SAK1	S100	S	100	0.827238798141479	11.931664205822408	1.95527470655066e-63	LG	LG.35_6	1
YER130C_S164	YER130C	YER130C	S164	S	164	0.999708354473114	15.786452223512455	9.19224287113959e-34	LG	LG.35_6	1
YER132C_S877	YER132C	PMD1	S877	S	877	1	17.03234300902316	3.45782812873161e-59	LG	LG.35_6	1
YER132C_S1612	YER132C	PMD1	S1612	S	1612	0.999274611473083	16.296868043084725	3.45782812873161e-59	LG	LG.35_6	2
YER132C_S1611	YER132C	PMD1	S1611	S	1611	0.999269664287567	15.999419123201976	3.45782812873161e-59	LG	LG.35_6	2
YER132C_S1355	YER132C	PMD1	S1355	S	1355	0.943718910217285	14.743007926312355	3.45782812873161e-59	LG	LG.35_6	1
YER132C_S1356	YER132C	PMD1	S1356	S	1356	0.989424765110016	16.136226325923886	3.45782812873161e-59	LG	LG.35_6	2
YER132C_T1360	YER132C	PMD1	T1360	T	1360	0.860173523426056	14.51921601443019	3.45782812873161e-59	LG	LG.35_6	1
YER132C_T1358	YER132C	PMD1	T1358	T	1358	0.907640039920807	14.51921601443019	3.45782812873161e-59	LG	LG.35_6	1
YER132C_S1413	YER132C	PMD1	S1413	S	1413	1	14.865411907299654	3.45782812873161e-59	LG	LG.35_6	2
YER132C_S1664	YER132C	PMD1	S1664	S	1664	1	18.836624424411657	3.45782812873161e-59	LG	LG.35_6	3
YER132C_S1660	YER132C	PMD1	S1660	S	1660	0.777401089668274	13.602544903372106	3.45782812873161e-59	LG	LG.35_6	1
YER132C_S992	YER132C	PMD1	S992	S	992	0.902463495731354	11.204140403144434	3.45782812873161e-59	LG	LG.35_6	1
YER132C_S989	YER132C	PMD1	S989	S	989	0.977516114711761	11.204140403144434	3.45782812873161e-59	LG	LG.35_6	1
YER132C_S1307	YER132C	PMD1	S1307	S	1307	0.998750329017639	13.253575186139884	3.45782812873161e-59	LG	LG.35_6	1
YER132C_S1309	YER132C	PMD1	S1309	S	1309	0.999932706356049	13.653260125916365	3.45782812873161e-59	LG	LG.35_6	1
YER132C_T1667	YER132C	PMD1	T1667	T	1667	0.996793031692505	15.25744058086175	3.45782812873161e-59	LG	LG.35_6	2
YER132C_S1668	YER132C	PMD1	S1668	S	1668	0.992222726345062	12.902754255501067	3.45782812873161e-59	LG	LG.35_6	1
YER132C_S1299	YER132C	PMD1	S1299	S	1299	0.999998867511749	13.790427376118153	3.45782812873161e-59	LG	LG.35_6	1
YER132C_S1297	YER132C	PMD1	S1297	S	1297	0.99999862909317	13.790427376118153	3.45782812873161e-59	LG	LG.35_6	1
YER132C_S1289	YER132C	PMD1	S1289	S	1289	0.999381899833679	14.934239666986809	3.45782812873161e-59	LG	LG.35_6	2
YER132C_S1292	YER132C	PMD1	S1292	S	1292	0.998833000659943	13.818083563317275	3.45782812873161e-59	LG	LG.35_6	1
YER132C_S1286	YER132C	PMD1	S1286	S	1286	0.988297343254089	14.04173660608689	3.45782812873161e-59	LG	LG.35_6	1
YER132C_S1652	YER132C	PMD1	S1652	S	1652	0.999262034893036	17.88277550621112	3.45782812873161e-59	LG	LG.35_6	1
YER132C_S1651	YER132C	PMD1	S1651	S	1651	0.949031829833984	17.88277550621112	3.45782812873161e-59	LG	LG.35_6	1
YER132C_S787	YER132C	PMD1	S787	S	787	0.85108095407486	12.02513697743894	3.45782812873161e-59	LG	LG.35_6	1
YER132C_S1715	YER132C	PMD1	S1715	S	1715	1	11.10362129796533	3.45782812873161e-59	LG	LG.35_6	1
YER143W_T346	YER143W	DDI1	T346	T	346	0.993369102478027	17.472819617722056	3.92971911547256e-65	LG	LG.35_6	1
YER144C_S316	YER144C	UBP5	S316	S	316	0.999988198280334	14.920269319509645	4.941938673921249e-25	LG	LG.35_6	1
YER149C_S230	YER149C	PEA2	S230	S	230	1	19.98125223949266	2.2685157411337592e-87	LG	LG.35_6	4
YER149C_S226	YER149C	PEA2	S226	S	226	0.999997437000275	19.990709930077166	2.2685157411337592e-87	LG	LG.35_6	3
YER149C_S148	YER149C	PEA2	S148	S	148	0.991948008537292	10.56679100764862	2.2685157411337592e-87	LG	LG.35_6	1
YER149C_T150	YER149C	PEA2	T150	T	150	0.783540964126587	14.639916419413412	2.2685157411337592e-87	LG	LG.35_6	2
YER149C_Y273	YER149C	PEA2	Y273	Y	273	1	14.511615797105048	2.2685157411337592e-87	LG	LG.35_6	1
YER149C_S345	YER149C	PEA2	S345	S	345	0.863183975219727	14.288751551391067	2.2685157411337592e-87	LG	LG.35_6	1
YER149C_S351	YER149C	PEA2	S351	S	351	0.863435566425323	15.441995176214002	2.2685157411337592e-87	LG	LG.35_6	2
YER151C_S341	YER151C	UBP3	S341	S	341	1	17.60743450757681	7.683722155281261e-65	LG	LG.35_6	1
YER151C_S339	YER151C	UBP3	S339	S	339	0.996838390827179	16.141923230144624	7.683722155281261e-65	LG	LG.35_6	2
YER151C_T337	YER151C	UBP3	T337	T	337	0.777048707008362	15.333498952240248	7.683722155281261e-65	LG	LG.35_6	1
YER151C_S335	YER151C	UBP3	S335	S	335	0.754977524280548	14.920955384741324	7.683722155281261e-65	LG	LG.35_6	1
YER151C_S349	YER151C	UBP3	S349	S	349	0.873924732208252	11.686255449595365	7.683722155281261e-65	LG	LG.35_6	1
YER155C_S916	YER155C	BEM2	S916	S	916	0.97180563211441	24.198195961863284	7.21758075492272e-149	LG	LG.35_6	2
YER155C_S915	YER155C	BEM2	S915	S	915	0.97180563211441	24.198195961863284	7.21758075492272e-149	LG	LG.35_6	2
YER155C_S170	YER155C	BEM2	S170	S	170	0.999989748001099	15.66552987791183	7.21758075492272e-149	LG	LG.35_6	2
YER155C_S168	YER155C	BEM2	S168	S	168	0.993490159511566	15.545667880930106	7.21758075492272e-149	LG	LG.35_6	2
YER155C_S174	YER155C	BEM2	S174	S	174	0.992980659008026	16.595149815064268	7.21758075492272e-149	LG	LG.35_6	1
YER155C_S1016	YER155C	BEM2	S1016	S	1016	1	16.671728874123197	7.21758075492272e-149	LG	LG.35_6	2
YER155C_S1012	YER155C	BEM2	S1012	S	1012	1	16.579825398769543	7.21758075492272e-149	LG	LG.35_6	1
YER155C_S307	YER155C	BEM2	S307	S	307	0.941787838935852	16.786224690417857	7.21758075492272e-149	LG	LG.35_6	1
YER155C_S1128	YER155C	BEM2	S1128	S	1128	0.972265481948853	11.336904928597985	7.21758075492272e-149	LG	LG.35_6	1
YER155C_S283	YER155C	BEM2	S283	S	283	0.999325573444366	16.430643119213038	7.21758075492272e-149	LG	LG.35_6	1
YER155C_S303	YER155C	BEM2	S303	S	303	1	13.671594527936763	7.21758075492272e-149	LG	LG.35_6	3
YER155C_S1054	YER155C	BEM2	S1054	S	1054	0.999695181846619	13.916425803166584	7.21758075492272e-149	LG	LG.35_6	1
YER155C_S922	YER155C	BEM2	S922	S	922	0.992406725883484	14.793397958754635	7.21758075492272e-149	LG	LG.35_6	1
YER155C_S166	YER155C	BEM2	S166	S	166	0.789279520511627	14.464473649436972	7.21758075492272e-149	LG	LG.35_6	1
YER155C_S164	YER155C	BEM2	S164	S	164	0.991406500339508	14.464473649436972	7.21758075492272e-149	LG	LG.35_6	1
YER155C_S1768	YER155C	BEM2	S1768	S	1768	0.999996662139893	15.524427279297308	7.21758075492272e-149	LG	LG.35_6	1
YER155C_T1050	YER155C	BEM2	T1050	T	1050	0.918102264404297	14.676693480967996	7.21758075492272e-149	LG	LG.35_6	1
YER155C_S1046	YER155C	BEM2	S1046	S	1046	0.999949991703033	15.19105614619802	7.21758075492272e-149	LG	LG.35_6	3
YER155C_S177	YER155C	BEM2	S177	S	177	0.834475338459015	11.83104961750842	7.21758075492272e-149	LG	LG.35_6	1
YER155C_S1030	YER155C	BEM2	S1030	S	1030	1	13.792599740736346	7.21758075492272e-149	LG	LG.35_6	1
YER155C_S1026	YER155C	BEM2	S1026	S	1026	1	13.948079179573291	7.21758075492272e-149	LG	LG.35_6	1
YER155C_S1029	YER155C	BEM2	S1029	S	1029	1	14.872432952345628	7.21758075492272e-149	LG	LG.35_6	2
YER155C_T1038	YER155C	BEM2	T1038	T	1038	1	12.994480326458897	7.21758075492272e-149	LG	LG.35_6	1
YER155C_S1831	YER155C	BEM2	S1831	S	1831	0.843297004699707	16.501354993010125	7.21758075492272e-149	LG	LG.35_6	1
YER155C_S160	YER155C	BEM2	S160	S	160	0.971466481685638	13.472220215227216	7.21758075492272e-149	LG	LG.35_6	1
YER155C_S157	YER155C	BEM2	S157	S	157	0.948471546173096	13.472220215227216	7.21758075492272e-149	LG	LG.35_6	1
YER155C_S259	YER155C	BEM2	S259	S	259	0.944593608379364	15.733300840720627	7.21758075492272e-149	LG	LG.35_6	1
YER155C_S382	YER155C	BEM2	S382	S	382	0.871037542819977	11.677987617784886	7.21758075492272e-149	LG	LG.35_6	1
YER157W_S645	YER157W	COG3	S645	S	645	0.995587348937988	15.216924022992266	8.333703943692419e-45	LG	LG.35_6	1
YER157W_S515	YER157W	COG3	S515	S	515	0.998246729373932	14.61068552961645	8.333703943692419e-45	LG	LG.35_6	1
YER158C_S543	YER158C	YER158C	S543	S	543	1	15.34590176156275	2.8636141541046398e-06	LG	LG.35_6	1
YER158C_S30	YER158C	YER158C	S30	S	30	1	13.193259785441311	2.8636141541046398e-06	LG	LG.35_6	1
YER158C_S28	YER158C	YER158C	S28	S	28	1	13.193259785441311	2.8636141541046398e-06	LG	LG.35_6	1
YER159C_S141	YER159C	BUR6	S141	S	141	1	20.220240474531632	6.3659439142610394e-83	LG	LG.35_6	3
YER159C_T135	YER159C	BUR6	T135	T	135	1	14.287919739629302	6.3659439142610394e-83	LG	LG.35_6	1
YER159C_T9	YER159C	BUR6	T9	T	9	0.886523485183716	15.024229589043149	6.3659439142610394e-83	LG	LG.35_6	1
YER161C_S193	YER161C	SPT2	S193	S	193	1	14.101046605544289	3.0635543696615897e-49	LG	LG.35_6	1
YER164W_S36	YER164W	CHD1	S36	S	36	1	16.76814267531292	2.9566770311985705e-61	LG	LG.35_6	3
YER164W_S987	YER164W	CHD1	S987	S	987	1	13.55874314465574	2.9566770311985705e-61	LG	LG.35_6	1
YER164W_S989	YER164W	CHD1	S989	S	989	0.999987304210663	14.88715847725531	2.9566770311985705e-61	LG	LG.35_6	3
YER164W_S1339	YER164W	CHD1	S1339	S	1339	0.999715566635132	14.91558964118154	2.9566770311985705e-61	LG	LG.35_6	1
YER164W_S1272	YER164W	CHD1	S1272	S	1272	0.866814196109772	11.252553267740028	2.9566770311985705e-61	LG	LG.35_6	1
YER164W_T1302	YER164W	CHD1	T1302	T	1302	0.902326941490173	8.897457223523258	2.9566770311985705e-61	LG	LG.35_6	1
YER165W_S405	YER165W	PAB1	S405	S	405	1	16.877660397437264	7.72938061223579e-36	LG	LG.35_6	2
YER165W_S125	YER165W	PAB1	S125	S	125	1	9.9734366310655	7.72938061223579e-36	LG	LG.35_6	1
YER165W_T8	YER165W	PAB1	T8	T	8	0.761463940143585	10.67895477906886	7.72938061223579e-36	LG	LG.35_6	1
YER165W_S560	YER165W	PAB1	S560	S	560	0.980581700801849	13.09544269812551	7.72938061223579e-36	LG	LG.35_6	1
YER166W_S1506	YER166W	DNF1	S1506	S	1506	1	17.87290728075698	6.02503343026175e-71	LG	LG.35_6	6
YER166W_S1545	YER166W	DNF1	S1545	S	1545	0.999984800815582	16.57397274399988	6.02503343026175e-71	LG	LG.35_6	2
YER166W_S1496	YER166W	DNF1	S1496	S	1496	0.985982000827789	11.281073434320191	6.02503343026175e-71	LG	LG.35_6	1
YER166W_T1500	YER166W	DNF1	T1500	T	1500	1	16.64137485334758	6.02503343026175e-71	LG	LG.35_6	4
YER166W_S1526	YER166W	DNF1	S1526	S	1526	0.988076210021973	16.93389448513201	6.02503343026175e-71	LG	LG.35_6	1
YER166W_S1552	YER166W	DNF1	S1552	S	1552	1	13.257859745059044	6.02503343026175e-71	LG	LG.35_6	1
YER166W_T1551	YER166W	DNF1	T1551	T	1551	1	13.257859745059044	6.02503343026175e-71	LG	LG.35_6	1
YER166W_T94	YER166W	DNF1	T94	T	94	0.991100907325745	13.19687670258769	6.02503343026175e-71	LG	LG.35_6	1
YER166W_S104	YER166W	DNF1	S104	S	104	0.996346950531006	13.19687670258769	6.02503343026175e-71	LG	LG.35_6	1
YER166W_S53	YER166W	DNF1	S53	S	53	0.999991536140442	14.731056749137972	6.02503343026175e-71	LG	LG.35_6	1
YER166W_Y47	YER166W	DNF1	Y47	Y	47	0.998458325862885	11.545210597012185	6.02503343026175e-71	LG	LG.35_6	1
YER167W_T718	YER167W	BCK2	T718	T	718	0.970793426036835	13.611535522228705	3.36046885263007e-35	LG	LG.35_6	1
YER167W_S187	YER167W	BCK2	S187	S	187	0.999998211860657	14.797661392028552	3.36046885263007e-35	LG	LG.35_6	1
YER167W_S190	YER167W	BCK2	S190	S	190	0.943603575229645	13.120679730398194	3.36046885263007e-35	LG	LG.35_6	1
YER167W_Y417	YER167W	BCK2	Y417	Y	417	0.999998688697815	14.33604788544844	3.36046885263007e-35	LG	LG.35_6	1
YER167W_T404	YER167W	BCK2	T404	T	404	0.972809433937073	14.33604788544844	3.36046885263007e-35	LG	LG.35_6	1
YER167W_Y296	YER167W	BCK2	Y296	Y	296	0.963632345199585	15.579742744144037	3.36046885263007e-35	LG	LG.35_6	1
YER167W_T460	YER167W	BCK2	T460	T	460	0.999907433986664	12.991492619334304	3.36046885263007e-35	LG	LG.35_6	1
YER167W_T459	YER167W	BCK2	T459	T	459	0.997408151626587	12.991492619334304	3.36046885263007e-35	LG	LG.35_6	1
YER167W_S761	YER167W	BCK2	S761	S	761	0.999989151954651	12.208853015468444	3.36046885263007e-35	LG	LG.35_6	2
YER167W_S763	YER167W	BCK2	S763	S	763	0.999894022941589	12.208853015468444	3.36046885263007e-35	LG	LG.35_6	2
YER169W_S412	YER169W	RPH1	S412	S	412	1	16.043957691692814	1.71464271025916e-55	LG	LG.35_6	2
YER169W_S459	YER169W	RPH1	S459	S	459	1	17.62383324118751	1.71464271025916e-55	LG	LG.35_6	1
YER169W_S652	YER169W	RPH1	S652	S	652	1	12.889231568039778	1.71464271025916e-55	LG	LG.35_6	1
YER169W_S588	YER169W	RPH1	S588	S	588	0.944313287734985	15.975711946952732	1.71464271025916e-55	LG	LG.35_6	1
YER169W_S430	YER169W	RPH1	S430	S	430	0.999997437000275	15.92065309912117	1.71464271025916e-55	LG	LG.35_6	1
YER169W_S557	YER169W	RPH1	S557	S	557	1	14.953577138332832	1.71464271025916e-55	LG	LG.35_6	1
YER169W_S561	YER169W	RPH1	S561	S	561	1	14.953577138332832	1.71464271025916e-55	LG	LG.35_6	1
YER169W_S575	YER169W	RPH1	S575	S	575	0.999998509883881	13.744329756034972	1.71464271025916e-55	LG	LG.35_6	2
YER169W_S689	YER169W	RPH1	S689	S	689	0.999456107616425	14.117923312066432	1.71464271025916e-55	LG	LG.35_6	1
YER169W_T793	YER169W	RPH1	T793	T	793	0.778271913528442	9.56108253736277	1.71464271025916e-55	LG	LG.35_6	1
YER172C_S403	YER172C	BRR2	S403	S	403	1	17.09483982650108	1.3431767176402998e-32	LG	LG.35_6	3
YER175C_S84	YER175C	TMT1	S84	S	84	0.999084830284119	14.01106761936754	4.90105110465761e-12	LG	LG.35_6	2
YER176W_S212	YER176W	ECM32	S212	S	212	0.946156561374664	16.512501877191006	1.84199578630614e-32	LG	LG.35_6	2
YER176W_S392	YER176W	ECM32	S392	S	392	0.988565981388092	15.356650838417686	1.84199578630614e-32	LG	LG.35_6	1
YER176W_S754	YER176W	ECM32	S754	S	754	1	16.258336932550108	1.84199578630614e-32	LG	LG.35_6	1
YER177W_S240	YER177W	BMH1	S240	S	240	0.999914228916168	19.269677085627546	8.256030852427319e-54	LG	LG.35_6	2
YER177W_S89	YER177W	BMH1	S89	S	89	0.999844610691071	14.969909899278088	8.256030852427319e-54	LG	LG.35_6	1
YER177W_S77	YER177W	BMH1	S77	S	77	1	15.531646750858922	8.256030852427319e-54	LG	LG.35_6	2
YER178W_S313	YER178W	PDA1	S313	S	313	1	21.293106407750848	1.05982389260292e-115	LG	LG.35_6	4
YER178W_S332	YER178W	PDA1	S332	S	332	1	12.948890243914263	1.05982389260292e-115	LG	LG.35_6	1
YER180C-A_S2	YER180C-A	SLO1	S2	S	2	0.999999940395355	17.910885415520486	3.3027502468315e-64	LG	LG.35_6	4
YER180C-A_S10	YER180C-A	SLO1	S10	S	10	0.950541615486145	18.231973730601982	3.3027502468315e-64	LG	LG.35_6	5
YFL004W_S187	YFL004W	VTC2	S187	S	187	0.99999737739563	16.87426759548487	1.0569456439316299e-75	LG	LG.35_6	3
YFL004W_S182	YFL004W	VTC2	S182	S	182	1	17.749982004638536	1.0569456439316299e-75	LG	LG.35_6	2
YFL004W_S657	YFL004W	VTC2	S657	S	657	1	19.583042376785087	1.0569456439316299e-75	LG	LG.35_6	4
YFL004W_S196	YFL004W	VTC2	S196	S	196	0.999999642372131	16.238593770494482	1.0569456439316299e-75	LG	LG.35_6	4
YFL004W_S193	YFL004W	VTC2	S193	S	193	0.882993102073669	15.083776149178368	1.0569456439316299e-75	LG	LG.35_6	3
YFL004W_S616	YFL004W	VTC2	S616	S	616	1	15.897182419759204	1.0569456439316299e-75	LG	LG.35_6	2
YFL004W_S615	YFL004W	VTC2	S615	S	615	1	15.897182419759204	1.0569456439316299e-75	LG	LG.35_6	2
YFL005W_S204	YFL005W	SEC4	S204	S	204	0.999999523162842	19.68605166655377	1.18950916143438e-71	LG	LG.35_6	4
YFL005W_S201	YFL005W	SEC4	S201	S	201	1	18.26665973867455	1.18950916143438e-71	LG	LG.35_6	4
YFL005W_S206	YFL005W	SEC4	S206	S	206	0.976559519767761	16.14656798198316	1.18950916143438e-71	LG	LG.35_6	1
YFL005W_S8	YFL005W	SEC4	S8	S	8	0.990581631660461	13.238955274951714	1.18950916143438e-71	LG	LG.35_6	1
YFL005W_Y17	YFL005W	SEC4	Y17	Y	17	0.999997019767761	13.238955274951714	1.18950916143438e-71	LG	LG.35_6	1
YFL007W_T64	YFL007W	BLM10	T64	T	64	1	19.06155834307341	5.2834501038146295e-84	LG	LG.35_6	4
YFL007W_S62	YFL007W	BLM10	S62	S	62	1	17.817438390114948	5.2834501038146295e-84	LG	LG.35_6	5
YFL007W_S1041	YFL007W	BLM10	S1041	S	1041	1	17.906548581143262	5.2834501038146295e-84	LG	LG.35_6	1
YFL007W_S56	YFL007W	BLM10	S56	S	56	0.999245405197144	18.211593917780792	5.2834501038146295e-84	LG	LG.35_6	1
YFL007W_S29	YFL007W	BLM10	S29	S	29	0.995836794376373	13.879538552293004	5.2834501038146295e-84	LG	LG.35_6	1
YFL007W_S11	YFL007W	BLM10	S11	S	11	1	17.372999929041846	5.2834501038146295e-84	LG	LG.35_6	2
YFL010C_S75	YFL010C	WWM1	S75	S	75	0.85162228345871	15.718941876273147	1.42014359439666e-32	LG	LG.35_6	1
YFL010C_S77	YFL010C	WWM1	S77	S	77	0.903570532798767	14.592848227805987	1.42014359439666e-32	LG	LG.35_6	1
YFL010C_T78	YFL010C	WWM1	T78	T	78	0.999649345874786	15.954387240563747	1.42014359439666e-32	LG	LG.35_6	2
YFL010C_S131	YFL010C	WWM1	S131	S	131	0.923119366168976	15.170845738410202	1.42014359439666e-32	LG	LG.35_6	1
YFL010C_T128	YFL010C	WWM1	T128	T	128	0.995071649551392	12.30408242573741	1.42014359439666e-32	LG	LG.35_6	1
YFL013C_S27	YFL013C	IES1	S27	S	27	0.99941045045852706	14.168540125070916	2.68257708516248e-61	LG	LG.35_6	4
YFL013C_T518	YFL013C	IES1	T518	T	518	0.999918758869171	11.214678308205608	2.68257708516248e-61	LG	LG.35_6	1
YFL013C_T516	YFL013C	IES1	T516	T	516	0.998870193958282	11.214678308205608	2.68257708516248e-61	LG	LG.35_6	1
YFL013C_S574	YFL013C	IES1	S574	S	574	0.999634146690369	13.551431083181605	2.68257708516248e-61	LG	LG.35_6	1
YFL014W_S73	YFL014W	HSP12	S73	S	73	1	14.453546766378096	4.6062963164630694e-42	LG	LG.35_6	1
YFL017W-A_S70	YFL017W-A	SMX2	S70	S	70	1	20.249501359257497	1.1278930558777099e-87	LG	LG.35_6	1
YFL017W-A_S67	YFL017W-A	SMX2	S67	S	67	1	20.249501359257497	1.1278930558777099e-87	LG	LG.35_6	1
YFL017W-A_T4	YFL017W-A	SMX2	T4	T	4	1	13.511920495538677	1.1278930558777099e-87	LG	LG.35_6	1
YFL017W-A_S3	YFL017W-A	SMX2	S3	S	3	1	13.511920495538677	1.1278930558777099e-87	LG	LG.35_6	1
YFL021W_S399	YFL021W	GAT1	S399	S	399	1	14.458274598016336	6.27403913120797e-65	LG	LG.35_6	2
YFL021W_S418	YFL021W	GAT1	S418	S	418	1	17.638754626660127	6.27403913120797e-65	LG	LG.35_6	1
YFL021W_S288	YFL021W	GAT1	S288	S	288	0.926539242267609	17.81299254175746	6.27403913120797e-65	LG	LG.35_6	1
YFL021W_T297	YFL021W	GAT1	T297	T	297	0.867375314235687	13.784946832475145	6.27403913120797e-65	LG	LG.35_6	1
YFL021W_T362	YFL021W	GAT1	T362	T	362	0.837177932262421	13.972412938309448	6.27403913120797e-65	LG	LG.35_6	1
YFL021W_T369	YFL021W	GAT1	T369	T	369	0.753869891166687	12.887361648541605	6.27403913120797e-65	LG	LG.35_6	1
YFL021W_S270	YFL021W	GAT1	S270	S	270	0.999998807907104	15.45386972093399	6.27403913120797e-65	LG	LG.35_6	4
YFL021W_S262	YFL021W	GAT1	S262	S	262	0.91835743188858	12.68836547789958	6.27403913120797e-65	LG	LG.35_6	1
YFL022C_S311	YFL022C	FRS2	S311	S	311	0.958242833614349	12.700844005893078	8.111794006514112e-14	LG	LG.35_6	1
YFL022C_S2	YFL022C	FRS2	S2	S	2	1	9.480275704853304	8.111794006514112e-14	LG	LG.35_6	1
YFL023W_S580	YFL023W	BUD27	S580	S	580	1	18.05420873772324	9.304450890334259e-54	LG	LG.35_6	2
YFL026W_S331	YFL026W	STE2	S331	S	331	1	18.607416201602092	3.52978534863143e-45	LG	LG.35_6	3
YFL026W_S338	YFL026W	STE2	S338	S	338	0.991670250892639	16.447609894535702	3.52978534863143e-45	LG	LG.35_6	1
YFL026W_S398	YFL026W	STE2	S398	S	398	0.832908749580383	11.975417010681268	3.52978534863143e-45	LG	LG.35_6	1
YFL026W_S366	YFL026W	STE2	S366	S	366	0.999999642372131	16.94711030744407	3.52978534863143e-45	LG	LG.35_6	3
YFL026W_T414	YFL026W	STE2	T414	T	414	0.999994456768036	14.48729075363766	3.52978534863143e-45	LG	LG.35_6	3
YFL026W_Y410	YFL026W	STE2	Y410	Y	410	0.999445855617523	14.48729075363766	3.52978534863143e-45	LG	LG.35_6	3
YFL026W_Y399	YFL026W	STE2	Y399	Y	399	0.988728940486908	15.966027704253973	3.52978534863143e-45	LG	LG.35_6	1
YFL026W_T363	YFL026W	STE2	T363	T	363	0.999284386634827	16.009331369645842	3.52978534863143e-45	LG	LG.35_6	1
YFL026W_S360	YFL026W	STE2	S360	S	360	0.75	16.009331369645842	3.52978534863143e-45	LG	LG.35_6	1
YFL033C_S1337	YFL033C	RIM15	S1337	S	1337	0.990447342395782	13.789756475931204	2.62539006992331e-52	LG	LG.35_6	1
YFL033C_S1568	YFL033C	RIM15	S1568	S	1568	0.999362766742706	14.838774960798776	2.62539006992331e-52	LG	LG.35_6	2
YFL033C_S1565	YFL033C	RIM15	S1565	S	1565	0.997228980064392	14.018937789724747	2.62539006992331e-52	LG	LG.35_6	1
YFL033C_S737	YFL033C	RIM15	S737	S	737	0.822111487388611	14.814156536604928	2.62539006992331e-52	LG	LG.35_6	1
YFL033C_S733	YFL033C	RIM15	S733	S	733	1	14.882286662673222	2.62539006992331e-52	LG	LG.35_6	2
YFL033C_S736	YFL033C	RIM15	S736	S	736	0.950772643089294	10.444025180214451	2.62539006992331e-52	LG	LG.35_6	1
YFL033C_S774	YFL033C	RIM15	S774	S	774	1	15.6316349193792	2.62539006992331e-52	LG	LG.35_6	4
YFL033C_S768	YFL033C	RIM15	S768	S	768	1	15.432242837554789	2.62539006992331e-52	LG	LG.35_6	3
YFL033C_T767	YFL033C	RIM15	T767	T	767	0.969391584396362	12.677999797904878	2.62539006992331e-52	LG	LG.35_6	1
YFL033C_S1557	YFL033C	RIM15	S1557	S	1557	0.976637423038483	13.553731565247691	2.62539006992331e-52	LG	LG.35_6	1
YFL033C_S1542	YFL033C	RIM15	S1542	S	1542	1	12.024225457653444	2.62539006992331e-52	LG	LG.35_6	1
YFL033C_T1550	YFL033C	RIM15	T1550	T	1550	0.885080635547638	12.024225457653444	2.62539006992331e-52	LG	LG.35_6	1
YFL033C_S1538	YFL033C	RIM15	S1538	S	1538	0.912146985530853	13.58262735067067	2.62539006992331e-52	LG	LG.35_6	1
YFL033C_S1531	YFL033C	RIM15	S1531	S	1531	0.98332679271698	13.619975678697909	2.62539006992331e-52	LG	LG.35_6	1
YFL033C_S632	YFL033C	RIM15	S632	S	632	1	13.272986749246618	2.62539006992331e-52	LG	LG.35_6	1
YFL033C_S630	YFL033C	RIM15	S630	S	630	1	13.272986749246618	2.62539006992331e-52	LG	LG.35_6	1
YFL033C_T634	YFL033C	RIM15	T634	T	634	1	13.272986749246618	2.62539006992331e-52	LG	LG.35_6	1
YFL033C_S1614	YFL033C	RIM15	S1614	S	1614	1	11.299923864777131	2.62539006992331e-52	LG	LG.35_6	1
YFL033C_S1610	YFL033C	RIM15	S1610	S	1610	1	11.299923864777131	2.62539006992331e-52	LG	LG.35_6	1
YFL033C_T704	YFL033C	RIM15	T704	T	704	0.966263175010681	12.976383511143704	2.62539006992331e-52	LG	LG.35_6	1
YFL033C_S1764	YFL033C	RIM15	S1764	S	1764	0.988121032714844	12.82679980181122	2.62539006992331e-52	LG	LG.35_6	1
YFL033C_S547	YFL033C	RIM15	S547	S	547	0.997573554515839	14.515313468667523	2.62539006992331e-52	LG	LG.35_6	1
YFL033C_S1094	YFL033C	RIM15	S1094	S	1094	0.864523112773895	10.16214091942208	2.62539006992331e-52	LG	LG.35_6	1
YFL034C-B_T31	YFL034C-B	MOB2	T31	T	31	0.993145763874054	14.11041248843426	3.6712685310167e-41	LG	LG.35_6	1
YFL034C-B_Y33	YFL034C-B	MOB2	Y33	Y	33	0.999967455863953	12.956827624279429	3.6712685310167e-41	LG	LG.35_6	1
YFL034C-B_S44	YFL034C-B	MOB2	S44	S	44	0.999889552593231	12.956827624279429	3.6712685310167e-41	LG	LG.35_6	1
YFL034C-B_S41	YFL034C-B	MOB2	S41	S	41	0.999954402446747	12.956827624279429	3.6712685310167e-41	LG	LG.35_6	1
YFL034W_S1045	YFL034W	YFL034W	S1045	S	1045	1	18.146864968805943	1.71558290925843e-67	LG	LG.35_6	3
YFL034W_S1037	YFL034W	YFL034W	S1037	S	1037	1	18.17159578598382	1.71558290925843e-67	LG	LG.35_6	3
YFL034W_S2	YFL034W	YFL034W	S2	S	2	1	14.361955846105522	1.71558290925843e-67	LG	LG.35_6	1
YFL034W_T1029	YFL034W	YFL034W	T1029	T	1029	0.999995231628418	14.99706000151889	1.71558290925843e-67	LG	LG.35_6	1
YFL034W_S1028	YFL034W	YFL034W	S1028	S	1028	0.999892115592957	14.99706000151889	1.71558290925843e-67	LG	LG.35_6	1
YFL034W_S438	YFL034W	YFL034W	S438	S	438	0.88653576374054	12.142483748826384	1.71558290925843e-67	LG	LG.35_6	1
YFL034W_T429	YFL034W	YFL034W	T429	T	429	0.999466419219971	14.374705774016974	1.71558290925843e-67	LG	LG.35_6	2
YFL037W_T290	YFL037W	TUB2	T290	T	290	0.999919056892395	20.04565053797552	2.23982828152273e-5	LG	LG.35_6	1
YFL037W_T285	YFL037W	TUB2	T285	T	285	0.989141762256622	20.04565053797552	2.23982828152273e-5	LG	LG.35_6	1
YFL038C_S174	YFL038C	YPT1	S174	S	174	0.980852603912354	14.190661758857088	7.30674726942938e-17	LG	LG.35_6	2
YFL038C_S3	YFL038C	YPT1	S3	S	3	0.982977986335754	11.082909471054585	7.30674726942938e-17	LG	LG.35_6	2
YFL039C_S60	YFL039C	ACT1	S60	S	60	0.98102730512619	10.976819783078795	3.2610336963303787e-87	LG	LG.35_6	1
YFL039C_S3	YFL039C	ACT1	S3	S	3	1	16.970223028158763	3.2610336963303787e-87	LG	LG.35_6	7
YFL039C_S323	YFL039C	ACT1	S323	S	323	0.859749376773834	12.190762167135263	3.2610336963303787e-87	LG	LG.35_6	1
YFL039C_T318	YFL039C	ACT1	T318	T	318	0.910557389259338	11.221917230050096	3.2610336963303787e-87	LG	LG.35_6	1
YFL039C_S199	YFL039C	ACT1	S199	S	199	0.999999403953552	15.0487404562085	3.2610336963303787e-87	LG	LG.35_6	1
YFL042C_S103	YFL042C	LAM5	S103	S	103	0.999952971935272	12.706717725944648	8.956199354307969e-55	LG	LG.35_6	1
YFL042C_S106	YFL042C	LAM5	S106	S	106	0.999984860420227	16.363418136757186	8.956199354307969e-55	LG	LG.35_6	2
YFL042C_T112	YFL042C	LAM5	T112	T	112	0.999257326126099	15.958167051807846	8.956199354307969e-55	LG	LG.35_6	1
YFL042C_T110	YFL042C	LAM5	T110	T	110	0.996589660644531	16.168366092957278	8.956199354307969e-55	LG	LG.35_6	2
YFL042C_S113	YFL042C	LAM5	S113	S	113	0.997556924819946	15.809998137305874	8.956199354307969e-55	LG	LG.35_6	2
YFL042C_S19	YFL042C	LAM5	S19	S	19	0.999119937419891	17.476755154749757	8.956199354307969e-55	LG	LG.35_6	1
YFL042C_S11	YFL042C	LAM5	S11	S	11	0.982085764408112	13.931403903706466	8.956199354307969e-55	LG	LG.35_6	1
YFL042C_S2	YFL042C	LAM5	S2	S	2	0.983518123626709	13.931403903706466	8.956199354307969e-55	LG	LG.35_6	1
YFL042C_S149	YFL042C	LAM5	S149	S	149	1	15.040329695150495	8.956199354307969e-55	LG	LG.35_6	2
YFL042C_T143	YFL042C	LAM5	T143	T	143	1	12.780024798452684	8.956199354307969e-55	LG	LG.35_6	1
YFL042C_S140	YFL042C	LAM5	S140	S	140	1	12.780024798452684	8.956199354307969e-55	LG	LG.35_6	1
YFL045C_S240	YFL045C	SEC53	S240	S	240	0.999996066093445	15.11773367338614	1.2805574331098e-53	LG	LG.35_6	2
YFL045C_S2	YFL045C	SEC53	S2	S	2	0.999823451042175	14.202979876839084	1.2805574331098e-53	LG	LG.35_6	1
YFL054C_S109	YFL054C	YFL054C	S109	S	109	0.825775504112244	15.61104984004422	1.59308533146697e-10	LG	LG.35_6	1
YFL054C_S107	YFL054C	YFL054C	S107	S	107	0.963917195796967	12.4435522588298	1.59308533146697e-10	LG	LG.35_6	1
YFR002W_S174	YFR002W	NIC96	S174	S	174	0.999401152133942	15.342606092204107	6.361700113766269e-43	LG	LG.35_6	1
YFR002W_S176	YFR002W	NIC96	S176	S	176	0.99809741973877	15.017278297676809	6.361700113766269e-43	LG	LG.35_6	1
YFR003C_S22	YFR003C	YPI1	S22	S	22	0.999999701976776	16.51057256413498	8.28100463460839e-64	LG	LG.35_6	2
YFR003C_T20	YFR003C	YPI1	T20	T	20	0.993564009666443	15.044987587894166	8.28100463460839e-64	LG	LG.35_6	2
YFR003C_S133	YFR003C	YPI1	S133	S	133	1	18.27421695583936	8.28100463460839e-64	LG	LG.35_6	4
YFR003C_S131	YFR003C	YPI1	S131	S	131	1	15.683431480585552	8.28100463460839e-64	LG	LG.35_6	2
YFR003C_Y132	YFR003C	YPI1	Y132	Y	132	1	12.117224771534216	8.28100463460839e-64	LG	LG.35_6	1
YFR003C_Y137	YFR003C	YPI1	Y137	Y	137	1	12.117224771534216	8.28100463460839e-64	LG	LG.35_6	1
YFR003C_S18	YFR003C	YPI1	S18	S	18	1	12.839750537749469	8.28100463460839e-64	LG	LG.35_6	1
YFR005C_T34	YFR005C	SAD1	T34	T	34	1	13.817576354242592	3.0141906069283e-4	LG	LG.35_6	1
YFR005C_Y31	YFR005C	SAD1	Y31	Y	31	1	13.817576354242592	3.0141906069283e-4	LG	LG.35_6	1
YFR005C_Y29	YFR005C	SAD1	Y29	Y	29	1	13.817576354242592	3.0141906069283e-4	LG	LG.35_6	1
YFR005C_S24	YFR005C	SAD1	S24	S	24	1	13.817576354242592	3.0141906069283e-4	LG	LG.35_6	1
YFR010W_S403	YFR010W	UBP6	S403	S	403	1	13.029665728814413	8.38588890224465e-14	LG	LG.35_6	1
YFR010W_T396	YFR010W	UBP6	T396	T	396	1	13.029665728814413	8.38588890224465e-14	LG	LG.35_6	1
YFR010W_Y394	YFR010W	UBP6	Y394	Y	394	1	13.029665728814413	8.38588890224465e-14	LG	LG.35_6	1
YFR010W_T389	YFR010W	UBP6	T389	T	389	1	13.11914654967221	8.38588890224465e-14	LG	LG.35_6	2
YFR014C_S417	YFR014C	CMK1	S417	S	417	0.977908670902252	15.044312370326075	4.4870810844226e-51	LG	LG.35_6	1
YFR014C_S384	YFR014C	CMK1	S384	S	384	0.999982297420502	15.05322787940739	4.4870810844226e-51	LG	LG.35_6	1
YFR014C_Y343	YFR014C	CMK1	Y343	Y	343	0.999056458473206	15.655672369200262	4.4870810844226e-51	LG	LG.35_6	1
YFR014C_S11	YFR014C	CMK1	S11	S	11	0.960072815418243	11.046489681853318	4.4870810844226e-51	LG	LG.35_6	1
YFR015C_S655	YFR015C	GSY1	S655	S	655	1	19.428222871942257	6.56329758890013e-58	LG	LG.35_6	5
YFR015C_S651	YFR015C	GSY1	S651	S	651	1	19.40841700776717	6.56329758890013e-58	LG	LG.35_6	4
YFR016C_S673	YFR016C	YFR016C	S673	S	673	1	15.657810913100713	5.789476075842799e-36	LG	LG.35_6	2
YFR016C_S101	YFR016C	YFR016C	S101	S	101	0.888878047466278	12.394748041386867	5.789476075842799e-36	LG	LG.35_6	1
YFR016C_S180	YFR016C	YFR016C	S180	S	180	0.999893009662628	15.145275967472603	5.789476075842799e-36	LG	LG.35_6	1
YFR016C_S202	YFR016C	YFR016C	S202	S	202	0.999949038028717	14.290619987639673	5.789476075842799e-36	LG	LG.35_6	1
YFR016C_T670	YFR016C	YFR016C	T670	T	670	1	14.120859775086153	5.789476075842799e-36	LG	LG.35_6	1
YFR016C_S530	YFR016C	YFR016C	S530	S	530	0.99996817111969	13.772629791804324	5.789476075842799e-36	LG	LG.35_6	2
YFR016C_S529	YFR016C	YFR016C	S529	S	529	0.999845027923584	12.564309494427214	5.789476075842799e-36	LG	LG.35_6	1
YFR016C_S668	YFR016C	YFR016C	S668	S	668	1	14.120859775086153	5.789476075842799e-36	LG	LG.35_6	1
YFR016C_S659	YFR016C	YFR016C	S659	S	659	1	14.120859775086153	5.789476075842799e-36	LG	LG.35_6	1
YFR016C_S51	YFR016C	YFR016C	S51	S	51	0.999675810337067	10.310134148997433	5.789476075842799e-36	LG	LG.35_6	1
YFR016C_T49	YFR016C	YFR016C	T49	T	49	0.999854266643524	10.310134148997433	5.789476075842799e-36	LG	LG.35_6	1
YFR016C_S523	YFR016C	YFR016C	S523	S	523	1	11.29280375683266	5.789476075842799e-36	LG	LG.35_6	1
YFR017C_S164	YFR017C	IGD1	S164	S	164	0.999983191490173	16.65649559281869	1.2732855061469e-74	LG	LG.35_6	2
YFR017C_Y67	YFR017C	IGD1	Y67	Y	67	0.975254952907562	11.421351583406006	1.2732855061469e-74	LG	LG.35_6	1
YFR017C_S14	YFR017C	IGD1	S14	S	14	0.999819934368134	16.48979796971418	1.2732855061469e-74	LG	LG.35_6	2
YFR017C_T2	YFR017C	IGD1	T2	T	2	0.98165363073349	15.48979796971418	1.2732855061469e-74	LG	LG.35_6	1
YFR019W_Y1321	YFR019W	FAB1	Y1321	Y	1321	1	19.200904905879984	3.67356726844969e-42	LG	LG.35_6	1
YFR019W_S1320	YFR019W	FAB1	S1320	S	1320	1	19.200904905879984	3.67356726844969e-42	LG	LG.35_6	1
YFR019W_Y1313	YFR019W	FAB1	Y1313	Y	1313	1	19.200904905879984	3.67356726844969e-42	LG	LG.35_6	1
YFR019W_S774	YFR019W	FAB1	S774	S	774	0.836159706115723	11.841886149100931	3.67356726844969e-42	LG	LG.35_6	1
YFR019W_S1713	YFR019W	FAB1	S1713	S	1713	0.959380507469177	15.610391508978298	3.67356726844969e-42	LG	LG.35_6	1
YFR019W_S1627	YFR019W	FAB1	S1627	S	1627	0.999874651432037	12.388563540307736	3.67356726844969e-42	LG	LG.35_6	1
YFR019W_S1626	YFR019W	FAB1	S1626	S	1626	0.999489545822144	12.388563540307736	3.67356726844969e-42	LG	LG.35_6	1
YFR019W_T1613	YFR019W	FAB1	T1613	T	1613	0.853615701198578	11.568265787818868	3.67356726844969e-42	LG	LG.35_6	1
YFR019W_T2250	YFR019W	FAB1	T2250	T	2250	1	16.841735028418373	3.67356726844969e-42	LG	LG.35_6	1
YFR019W_T2247	YFR019W	FAB1	T2247	T	2247	1	16.841735028418373	3.67356726844969e-42	LG	LG.35_6	1
YFR019W_S2241	YFR019W	FAB1	S2241	S	2241	1	16.841735028418373	3.67356726844969e-42	LG	LG.35_6	1
YFR019W_S751	YFR019W	FAB1	S751	S	751	0.876960396766663	11.249137824880656	3.67356726844969e-42	LG	LG.35_6	1
YFR019W_S749	YFR019W	FAB1	S749	S	749	0.802736341953278	11.249137824880656	3.67356726844969e-42	LG	LG.35_6	1
YFR022W_S537	YFR022W	ROG3	S537	S	537	0.992267370223999	14.570637231601202	1.23191846786126e-51	LG	LG.35_6	2
YFR022W_S435	YFR022W	ROG3	S435	S	435	0.880564868450165	11.622800418791837	1.23191846786126e-51	LG	LG.35_6	1
YFR022W_S128	YFR022W	ROG3	S128	S	128	0.962581515312195	14.47093282298128	1.23191846786126e-51	LG	LG.35_6	1
YFR024C-A_S397	YFR024C-A	LSB3	S397	S	397	0.999989032745361	22.581021984596653	4.25392600174179e-115	LG	LG.35_6	6
YFR024C-A_T393	YFR024C-A	LSB3	T393	T	393	1	18.19468483378729	4.25392600174179e-115	LG	LG.35_6	7
YFR024C-A_T396	YFR024C-A	LSB3	T396	T	396	0.997528433799744	12.600167585740396	4.25392600174179e-115	LG	LG.35_6	2
YFR024C-A_S381	YFR024C-A	LSB3	S381	S	381	1	19.008985219116976	4.25392600174179e-115	LG	LG.35_6	5
YFR024C-A_S383	YFR024C-A	LSB3	S383	S	383	0.98779284954071	14.148584158853046	4.25392600174179e-115	LG	LG.35_6	3
YFR024C-A_T384	YFR024C-A	LSB3	T384	T	384	0.999999940395355	16.870544736005385	4.25392600174179e-115	LG	LG.35_6	5
YFR024C-A_S402	YFR024C-A	LSB3	S402	S	402	0.996984243392944	17.428753972100992	4.25392600174179e-115	LG	LG.35_6	2
YFR024C-A_S380	YFR024C-A	LSB3	S380	S	380	0.999637484550476	14.342472991967044	4.25392600174179e-115	LG	LG.35_6	3
YFR024C-A_S300	YFR024C-A	LSB3	S300	S	300	1	21.581491237248947	4.25392600174179e-115	LG	LG.35_6	5
YFR024C-A_S303	YFR024C-A	LSB3	S303	S	303	1	21.931127333978942	4.25392600174179e-115	LG	LG.35_6	6
YFR024C-A_T298	YFR024C-A	LSB3	T298	T	298	0.999998986721039	15.910369765780631	4.25392600174179e-115	LG	LG.35_6	2
YFR024C-A_S248	YFR024C-A	LSB3	S248	S	248	0.96711802482605	15.550726907092422	4.25392600174179e-115	LG	LG.35_6	1
YFR024C-A_S251	YFR024C-A	LSB3	S251	S	251	0.817146778106689	15.550726907092422	4.25392600174179e-115	LG	LG.35_6	1
YFR024C-A_Y316	YFR024C-A	LSB3	Y316	Y	316	0.995311617851257	14.7224223303712	4.25392600174179e-115	LG	LG.35_6	1
YFR024C-A_Y317	YFR024C-A	LSB3	Y317	Y	317	0.997413218021393	14.7224223303712	4.25392600174179e-115	LG	LG.35_6	1
YFR024C-A_S290	YFR024C-A	LSB3	S290	S	290	0.895851016044617	13.72482679153636	4.25392600174179e-115	LG	LG.35_6	1
YFR024C-A_S375	YFR024C-A	LSB3	S375	S	375	1	14.897486783646125	4.25392600174179e-115	LG	LG.35_6	2
YFR024C-A_S435	YFR024C-A	LSB3	S435	S	435	0.785525321960449	13.108460127886014	4.25392600174179e-115	LG	LG.35_6	1
YFR024C-A_Y274	YFR024C-A	LSB3	Y274	Y	274	0.990634977817535	12.199782556785838	4.25392600174179e-115	LG	LG.35_6	1
YFR024C-A_T275	YFR024C-A	LSB3	T275	T	275	0.981540620326996	12.199782556785838	4.25392600174179e-115	LG	LG.35_6	1
YFR024C-A_S67	YFR024C-A	LSB3	S67	S	67	1	15.131479559449586	4.25392600174179e-115	LG	LG.35_6	1
YFR028C_S537	YFR028C	CDC14	S537	S	537	0.920965969562531	16.899677057621002	1.87778723653779e-72	LG	LG.35_6	1
YFR028C_S429	YFR028C	CDC14	S429	S	429	0.99962443113327	20.125423917855095	1.87778723653779e-72	LG	LG.35_6	1
YFR028C_S467	YFR028C	CDC14	S467	S	467	0.99988728761673	15.544528137797204	1.87778723653779e-72	LG	LG.35_6	1
YFR028C_S408	YFR028C	CDC14	S408	S	408	0.994897365570068	15.331538225428847	1.87778723653779e-72	LG	LG.35_6	1
YFR028C_T393	YFR028C	CDC14	T393	T	393	0.981318056583405	16.06008532645836	1.87778723653779e-72	LG	LG.35_6	2
YFR029W_T230	YFR029W	PTR3	T230	T	230	0.77957010269165	14.5742240887947	9.872153705061368e-30	LG	LG.35_6	1
YFR030W_S80	YFR030W	MET10	S80	S	80	0.985630929470062	11.104213193746316	0.00481380483734151	LG	LG.35_6	1
YFR031C-A_S249	YFR031C-A	RPL2A	S249	S	249	0.971136569976807	12.288832481771792	1.9695732368438495e-48	LG	LG.35_6	1
YIL018W_S249	YIL018W	RPL2B	S249	S	249	0.971136569976807	12.288832481771792	1.9695732368438495e-48	LG	LG.35_6	1
YFR034C_S242	YFR034C	PHO4	S242	S	242	1	16.6231132799025	4.11069433067972e-62	LG	LG.35_6	1
YFR034C_S152	YFR034C	PHO4	S152	S	152	0.999998927116394	17.706274672508485	4.11069433067972e-62	LG	LG.35_6	2
YFR034C_S204	YFR034C	PHO4	S204	S	204	1	15.48694457973444	4.11069433067972e-62	LG	LG.35_6	1
YFR034C_S169	YFR034C	PHO4	S169	S	169	0.906804263591766	15.184831594295552	4.11069433067972e-62	LG	LG.35_6	1
YFR034C_S166	YFR034C	PHO4	S166	S	166	0.775215566158295	15.184831594295552	4.11069433067972e-62	LG	LG.35_6	1
YFR037C_T4	YFR037C	RSC8	T4	T	4	0.95637035369873	20.15444750764972	1.4005316089405297e-100	LG	LG.35_6	4
YFR037C_S15	YFR037C	RSC8	S15	S	15	0.99949711561203	18.194471431850737	1.4005316089405297e-100	LG	LG.35_6	3
YFR037C_T19	YFR037C	RSC8	T19	T	19	0.999976873397827	18.757962544989397	1.4005316089405297e-100	LG	LG.35_6	4
YFR038W_T163	YFR038W	IRC5	T163	T	163	0.752051174640656	9.644375494294268	4.42241760558884e-38	LG	LG.35_6	1
YFR038W_S169	YFR038W	IRC5	S169	S	169	0.999767601490021	13.51931480880758	4.42241760558884e-38	LG	LG.35_6	1
YFR044C_S2	YFR044C	DUG1	S2	S	2	0.958184242248535	12.376516336851958	7.924987444469869e-25	LG	LG.35_6	1
YFR048W_S391	YFR048W	RMD8	S391	S	391	0.966545581817627	15.865471766015322	4.0662771910548205e-46	LG	LG.35_6	1
YFR048W_S392	YFR048W	RMD8	S392	S	392	0.890234172344208	15.865471766015322	4.0662771910548205e-46	LG	LG.35_6	1
YFR048W_S397	YFR048W	RMD8	S397	S	397	0.833475649356842	12.175235531750186	4.0662771910548205e-46	LG	LG.35_6	1
YFR051C_Y219	YFR051C	RET2	Y219	Y	219	0.999993503093719	11.590414850490228	1.1240447870913699e-42	LG	LG.35_6	1
YGL003C_S239	YGL003C	CDH1	S239	S	239	1	12.37527444646916	7.2288049088621104e-37	LG	LG.35_6	1
YGL003C_S23	YGL003C	CDH1	S23	S	23	0.999972403049469	12.143414279642666	7.2288049088621104e-37	LG	LG.35_6	1
YGL003C_S21	YGL003C	CDH1	S21	S	21	0.999999701976776	12.143414279642666	7.2288049088621104e-37	LG	LG.35_6	1
YGL003C_S195	YGL003C	CDH1	S195	S	195	0.999998450279236	12.423512534586932	7.2288049088621104e-37	LG	LG.35_6	1
YGL003C_S193	YGL003C	CDH1	S193	S	193	0.999921679496765	12.423512534586932	7.2288049088621104e-37	LG	LG.35_6	1
YGL003C_S192	YGL003C	CDH1	S192	S	192	0.99998927116394	12.423512534586932	7.2288049088621104e-37	LG	LG.35_6	1
YGL003C_T189	YGL003C	CDH1	T189	T	189	0.999990403652191	12.423512534586932	7.2288049088621104e-37	LG	LG.35_6	1
YGL003C_S169	YGL003C	CDH1	S169	S	169	0.860414028167725	14.667232654303035	7.2288049088621104e-37	LG	LG.35_6	1
YGL003C_T157	YGL003C	CDH1	T157	T	157	0.950582981109619	14.667232654303035	7.2288049088621104e-37	LG	LG.35_6	1
YGL008C_S911	YGL008C	PMA1	S911	S	911	1	20.54760015111511	3.61832352235058e-101	LG	LG.35_6	11
YGL008C_T912	YGL008C	PMA1	T912	T	912	1	21.01867962086728	3.61832352235058e-101	LG	LG.35_6	11
YGL008C_S15	YGL008C	PMA1	S15	S	15	0.993300974369049	17.661882700134434	3.61832352235058e-101	LG	LG.35_6	6
YGL008C_S14	YGL008C	PMA1	S14	S	14	0.955894231796265	15.757764202966989	3.61832352235058e-101	LG	LG.35_6	2
YGL008C_S17	YGL008C	PMA1	S17	S	17	0.971363484859467	18.045135485165968	3.61832352235058e-101	LG	LG.35_6	1
YGL008C_T263	YGL008C	PMA1	T263	T	263	0.998377740383148	14.837361537741026	3.61832352235058e-101	LG	LG.35_6	1
YGL008C_T261	YGL008C	PMA1	T261	T	261	0.999997615814209	14.837361537741026	3.61832352235058e-101	LG	LG.35_6	1
YGL008C_Y433	YGL008C	PMA1	Y433	Y	433	1	10.652993416241598	3.61832352235058e-101	LG	LG.35_6	1
YGL008C_S429	YGL008C	PMA1	S429	S	429	1	10.652993416241598	3.61832352235058e-101	LG	LG.35_6	1
YGL009C_S503	YGL009C	LEU1	S503	S	503	1	22.885053168685136	2.1754351115732796e-141	LG	LG.35_6	4
YGL009C_S495	YGL009C	LEU1	S495	S	495	1	23.66172517079589	2.1754351115732796e-141	LG	LG.35_6	3
YGL009C_T494	YGL009C	LEU1	T494	T	494	1	21.363236769217576	2.1754351115732796e-141	LG	LG.35_6	1
YGL009C_Y506	YGL009C	LEU1	Y506	Y	506	1	22.607034656914024	2.1754351115732796e-141	LG	LG.35_6	7
YGL009C_S488	YGL009C	LEU1	S488	S	488	0.999945342540741	18.449416788896546	2.1754351115732796e-141	LG	LG.35_6	3
YGL009C_S359	YGL009C	LEU1	S359	S	359	0.999076306819916	14.11217101230695	2.1754351115732796e-141	LG	LG.35_6	1
YGL009C_S487	YGL009C	LEU1	S487	S	487	0.999118387699127	13.08509844971623	2.1754351115732796e-141	LG	LG.35_6	1
YGL009C_S82	YGL009C	LEU1	S82	S	82	0.999472141265869	13.465092856218975	2.1754351115732796e-141	LG	LG.35_6	1
YGL009C_T4	YGL009C	LEU1	T4	T	4	0.999659836292267	14.866224007751349	2.1754351115732796e-141	LG	LG.35_6	1
YGL009C_S748	YGL009C	LEU1	S748	S	748	1	17.48918163623843	2.1754351115732796e-141	LG	LG.35_6	2
YGL009C_S754	YGL009C	LEU1	S754	S	754	1	11.427674828828508	2.1754351115732796e-141	LG	LG.35_6	1
YGL009C_Y747	YGL009C	LEU1	Y747	Y	747	1	11.427674828828508	2.1754351115732796e-141	LG	LG.35_6	1
YGL009C_Y651	YGL009C	LEU1	Y651	Y	651	0.992462575435638	9.996812669594227	2.1754351115732796e-141	LG	LG.35_6	1
YGL009C_S645	YGL009C	LEU1	S645	S	645	0.999999403953552	13.48022046790175	2.1754351115732796e-141	LG	LG.35_6	1
YGL009C_S114	YGL009C	LEU1	S114	S	114	0.965700626373291	10.288353711831627	2.1754351115732796e-141	LG	LG.35_6	1
YGL009C_T345	YGL009C	LEU1	T345	T	345	0.996760070323944	13.431978748440718	2.1754351115732796e-141	LG	LG.35_6	1
YGL009C_T192	YGL009C	LEU1	T192	T	192	0.766662955284119	16.404595964253122	2.1754351115732796e-141	LG	LG.35_6	1
YGL009C_S188	YGL009C	LEU1	S188	S	188	0.993035614490509	16.447823690394276	2.1754351115732796e-141	LG	LG.35_6	2
YGL009C_S193	YGL009C	LEU1	S193	S	193	0.766662955284119	16.404595964253122	2.1754351115732796e-141	LG	LG.35_6	1
YGL009C_S231	YGL009C	LEU1	S231	S	231	1	12.585979595539108	2.1754351115732796e-141	LG	LG.35_6	1
YGL011C_S2	YGL011C	SCL1	S2	S	2	0.999624848365784	12.012216898036472	0.00465502167444883	LG	LG.35_6	1
YGL011C_T129	YGL011C	SCL1	T129	T	129	0.955306470394135	13.271447440300683	0.00465502167444883	LG	LG.35_6	1
YGL013C_S942	YGL013C	PDR1	S942	S	942	0.999134302139282	17.875421992929244	1.22161098994662e-71	LG	LG.35_6	1
YGL013C_S948	YGL013C	PDR1	S948	S	948	1	18.769511849362136	1.22161098994662e-71	LG	LG.35_6	4
YGL013C_S930	YGL013C	PDR1	S930	S	930	0.988681137561798	13.565361838037436	1.22161098994662e-71	LG	LG.35_6	1
YGL014W_S241	YGL014W	PUF4	S241	S	241	1	15.982639852735176	2.8186462746048803e-67	LG	LG.35_6	3
YGL014W_S254	YGL014W	PUF4	S254	S	254	0.996843636035919	18.655183953833916	2.8186462746048803e-67	LG	LG.35_6	1
YGL014W_T212	YGL014W	PUF4	T212	T	212	0.986560165882111	14.14580399764986	2.8186462746048803e-67	LG	LG.35_6	1
YGL014W_S481	YGL014W	PUF4	S481	S	481	0.815189898014069	13.297900942897073	2.8186462746048803e-67	LG	LG.35_6	1
YGL014W_S285	YGL014W	PUF4	S285	S	285	0.761553108692169	12.150017751353149	2.8186462746048803e-67	LG	LG.35_6	1
YGL019W_S2	YGL019W	CKB1	S2	S	2	1	16.204104708559548	1.18577917069961e-45	LG	LG.35_6	2
YGL019W_S10	YGL019W	CKB1	S10	S	10	0.999956130981445	13.709899022410571	1.18577917069961e-45	LG	LG.35_6	2
YGL019W_S111	YGL019W	CKB1	S111	S	111	1	13.577022189011007	1.18577917069961e-45	LG	LG.35_6	1
YGL021W_S443	YGL021W	ALK1	S443	S	443	1	13.754470872677862	3.43628889845992e-47	LG	LG.35_6	1
YGL021W_S440	YGL021W	ALK1	S440	S	440	0.999318420886993	13.754470872677862	3.43628889845992e-47	LG	LG.35_6	1
YGL021W_S175	YGL021W	ALK1	S175	S	175	1	16.16302548907332	3.43628889845992e-47	LG	LG.35_6	2
YGL021W_T172	YGL021W	ALK1	T172	T	172	0.999999940395355	16.264784246947137	3.43628889845992e-47	LG	LG.35_6	2
YGL021W_S79	YGL021W	ALK1	S79	S	79	1	13.507797477699144	3.43628889845992e-47	LG	LG.35_6	1
YGL021W_S76	YGL021W	ALK1	S76	S	76	1	13.507797477699144	3.43628889845992e-47	LG	LG.35_6	1
YGL021W_T305	YGL021W	ALK1	T305	T	305	0.850639164447784	10.235639860027892	3.43628889845992e-47	LG	LG.35_6	1
YGL021W_S419	YGL021W	ALK1	S419	S	419	0.994882881641388	11.768928726857244	3.43628889845992e-47	LG	LG.35_6	1
YGL023C_S96	YGL023C	PIB2	S96	S	96	0.877732515335083	12.830554386592386	4.75937180972538e-79	LG	LG.35_6	1
YGL023C_S6	YGL023C	PIB2	S6	S	6	0.989017307758331	14.120009832633198	4.75937180972538e-79	LG	LG.35_6	1
YGL023C_S300	YGL023C	PIB2	S300	S	300	1	18.889721248633627	4.75937180972538e-79	LG	LG.35_6	2
YGL023C_S309	YGL023C	PIB2	S309	S	309	0.999949038028717	18.7037656341614	4.75937180972538e-79	LG	LG.35_6	1
YGL023C_T432	YGL023C	PIB2	T432	T	432	0.864786446094513	13.329654356276212	4.75937180972538e-79	LG	LG.35_6	1
YGL023C_S381	YGL023C	PIB2	S381	S	381	1	15.727322716547578	4.75937180972538e-79	LG	LG.35_6	1
YGL023C_S124	YGL023C	PIB2	S124	S	124	1	17.073244632649246	4.75937180972538e-79	LG	LG.35_6	2
YGL023C_S53	YGL023C	PIB2	S53	S	53	1	17.60143969165961	4.75937180972538e-79	LG	LG.35_6	3
YGL023C_T56	YGL023C	PIB2	T56	T	56	0.999979674816132	12.54539926103557	4.75937180972538e-79	LG	LG.35_6	1
YGL023C_S174	YGL023C	PIB2	S174	S	174	0.992815613746643	15.870727480048402	4.75937180972538e-79	LG	LG.35_6	1
YGL023C_S165	YGL023C	PIB2	S165	S	165	0.996532499790192	16.002837958944067	4.75937180972538e-79	LG	LG.35_6	1
YGL023C_S113	YGL023C	PIB2	S113	S	113	0.99895715713501	14.78693878548332	4.75937180972538e-79	LG	LG.35_6	4
YGL023C_S268	YGL023C	PIB2	S268	S	268	0.908819377422333	16.023425767055667	4.75937180972538e-79	LG	LG.35_6	2
YGL023C_S267	YGL023C	PIB2	S267	S	267	0.909561038017273	15.668576806022902	4.75937180972538e-79	LG	LG.35_6	1
YGL023C_S270	YGL023C	PIB2	S270	S	270	0.800610780715942	15.668576806022902	4.75937180972538e-79	LG	LG.35_6	1
YGL023C_S225	YGL023C	PIB2	S225	S	225	1	13.33681603386164	4.75937180972538e-79	LG	LG.35_6	1
YGL023C_S79	YGL023C	PIB2	S79	S	79	0.999866604804993	12.814425963715442	4.75937180972538e-79	LG	LG.35_6	1
YGL023C_S77	YGL023C	PIB2	S77	S	77	0.972550988197327	12.814425963715442	4.75937180972538e-79	LG	LG.35_6	1
YGL023C_S625	YGL023C	PIB2	S625	S	625	0.997894644737244	9.988304069956232	4.75937180972538e-79	LG	LG.35_6	1
YGL025C_T195	YGL025C	PGD1	T195	T	195	0.987945437431335	13.654271946399874	1.87795112848439e-49	LG	LG.35_6	2
YGL025C_S191	YGL025C	PGD1	S191	S	191	0.953076660633087	11.85312989550428	1.87795112848439e-49	LG	LG.35_6	1
YGL026C_S706	YGL026C	TRP5	S706	S	706	1	16.05839809760449	5.6359839173379885e-28	LG	LG.35_6	1
YGL026C_S344	YGL026C	TRP5	S344	S	344	0.783852815628052	12.067743175310191	5.6359839173379885e-28	LG	LG.35_6	1
YGL030W_S6	YGL030W	RPL30	S6	S	6	1	13.926257593940557	3.28249750619235e-62	LG	LG.35_6	2
YGL031C_S7	YGL031C	RPL24A	S7	S	7	0.919629156589508	9.77852602273647	3.6267848717857e-4	LG	LG.35_6	1
YGL035C_S278	YGL035C	MIG1	S278	S	278	0.999322772026062	20.093069255541792	2.6631930490414193e-87	LG	LG.35_6	3
YGL035C_T374	YGL035C	MIG1	T374	T	374	0.963818311691284	16.61228397181747	2.6631930490414193e-87	LG	LG.35_6	1
YGL035C_T371	YGL035C	MIG1	T371	T	371	0.999914050102234	18.47720383294121	2.6631930490414193e-87	LG	LG.35_6	2
YGL035C_S377	YGL035C	MIG1	S377	S	377	0.999999642372131	18.511804642482225	2.6631930490414193e-87	LG	LG.35_6	3
YGL035C_T373	YGL035C	MIG1	T373	T	373	0.890613973140717	16.61228397181747	2.6631930490414193e-87	LG	LG.35_6	1
YGL035C_S264	YGL035C	MIG1	S264	S	264	1	16.72792052231298	2.6631930490414193e-87	LG	LG.35_6	2
YGL035C_S314	YGL035C	MIG1	S314	S	314	1	18.409544700577595	2.6631930490414193e-87	LG	LG.35_6	2
YGL035C_S310	YGL035C	MIG1	S310	S	310	1	15.085011648738003	2.6631930490414193e-87	LG	LG.35_6	1
YGL035C_S311	YGL035C	MIG1	S311	S	311	1	18.257830737973904	2.6631930490414193e-87	LG	LG.35_6	1
YGL035C_S179	YGL035C	MIG1	S179	S	179	0.993186950683594	13.314004729184294	2.6631930490414193e-87	LG	LG.35_6	1
YGL035C_S302	YGL035C	MIG1	S302	S	302	1	18.481727255473807	2.6631930490414193e-87	LG	LG.35_6	1
YGL037C_S174	YGL037C	PNC1	S174	S	174	0.999827325344086	17.54322543468157	4.7819010803310894e-11	LG	LG.35_6	1
YGL043W_S62	YGL043W	DST1	S62	S	62	0.999981284141541	19.89369690548572	4.67695275843501e-15	LG	LG.35_6	1
YGL045W_S500	YGL045W	RIM8	S500	S	500	0.99377965927124	12.05390281318522	1.8094327892662397e-30	LG	LG.35_6	1
YGL045W_S484	YGL045W	RIM8	S484	S	484	0.999932467937469	15.236457136278297	1.8094327892662397e-30	LG	LG.35_6	1
YGL049C_S913	YGL049C	TIF4632	S913	S	913	1	18.87049271474193	3.08872951244901e-61	LG	LG.35_6	4
YGL049C_S855	YGL049C	TIF4632	S855	S	855	0.999999105930328	12.885716511781071	3.08872951244901e-61	LG	LG.35_6	1
YGL049C_S853	YGL049C	TIF4632	S853	S	853	0.999972939491272	11.059423401997345	3.08872951244901e-61	LG	LG.35_6	1
YGL049C_S351	YGL049C	TIF4632	S351	S	351	0.760499656200409	15.61782162482035	3.08872951244901e-61	LG	LG.35_6	1
YGL049C_S74	YGL049C	TIF4632	S74	S	74	1	14.397761986720836	3.08872951244901e-61	LG	LG.35_6	1
YGL049C_S490	YGL049C	TIF4632	S490	S	490	0.889624774456024	9.8167887669832	3.08872951244901e-61	LG	LG.35_6	1
YGL049C_S489	YGL049C	TIF4632	S489	S	489	0.903233468532562	9.8167887669832	3.08872951244901e-61	LG	LG.35_6	1
YGL049C_S845	YGL049C	TIF4632	S845	S	845	0.999652147293091	14.270681763593274	3.08872951244901e-61	LG	LG.35_6	1
YGL056C_T405	YGL056C	SDS23	T405	T	405	0.999560832977295	16.788686774299823	1.21507379091753e-81	LG	LG.35_6	2
YGL056C_S404	YGL056C	SDS23	S404	S	404	0.955359876155853	15.536232475797622	1.21507379091753e-81	LG	LG.35_6	1
YGL056C_S430	YGL056C	SDS23	S430	S	430	1	19.583639699738367	1.21507379091753e-81	LG	LG.35_6	3
YGL056C_S46	YGL056C	SDS23	S46	S	46	0.991532623767853	10.865475985470429	1.21507379091753e-81	LG	LG.35_6	1
YGL061C_T11	YGL061C	DUO1	T11	T	11	0.999866306781769	14.116394949114152	7.424476095561851e-15	LG	LG.35_6	1
YGL061C_S10	YGL061C	DUO1	S10	S	10	0.999866306781769	14.116394949114152	7.424476095561851e-15	LG	LG.35_6	1
YGL066W_T202	YGL066W	SGF73	T202	T	202	0.970712184906006	12.55007855625287	9.58591544268224e-52	LG	LG.35_6	1
YGL066W_S601	YGL066W	SGF73	S601	S	601	0.804603576660156	15.022091992900412	9.58591544268224e-52	LG	LG.35_6	1
YGL066W_S184	YGL066W	SGF73	S184	S	184	0.999805748462677	17.15176264116342	9.58591544268224e-52	LG	LG.35_6	5
YGL066W_S182	YGL066W	SGF73	S182	S	182	0.757441997528076	13.618958483150948	9.58591544268224e-52	LG	LG.35_6	1
YGL066W_S187	YGL066W	SGF73	S187	S	187	0.999858915805817	11.300959368793746	9.58591544268224e-52	LG	LG.35_6	1
YGL071W_S34	YGL071W	AFT1	S34	S	34	0.79628574848175	9.818537476286997	1.2394957861534398e-35	LG	LG.35_6	1
YGL073W_S545	YGL073W	HSF1	S545	S	545	0.994737088680267	17.28519535558065	3.82742015762674e-56	LG	LG.35_6	1
YGL073W_S478	YGL073W	HSF1	S478	S	478	0.808782517910004	14.874811323442795	3.82742015762674e-56	LG	LG.35_6	1
YGL073W_S471	YGL073W	HSF1	S471	S	471	0.999997198581696	16.765315438836655	3.82742015762674e-56	LG	LG.35_6	2
YGL075C_T141	YGL075C	MPS2	T141	T	141	0.98986554145813	15.338762820166918	4.955500698722518e-35	LG	LG.35_6	1
YGL075C_S232	YGL075C	MPS2	S232	S	232	0.999999403953552	13.535952105429754	4.955500698722518e-35	LG	LG.35_6	2
YGL075C_S228	YGL075C	MPS2	S228	S	228	0.957312703132629	12.460698776391878	4.955500698722518e-35	LG	LG.35_6	2
YGL076C_S11	YGL076C	RPL7A	S11	S	11	1	15.696051453873183	9.9518879703196e-58	LG	LG.35_6	4
YGL076C_T8	YGL076C	RPL7A	T8	T	8	1	16.950974962058858	9.9518879703196e-58	LG	LG.35_6	6
YGL076C_S113	YGL076C	RPL7A	S113	S	113	0.829624354839325	12.167721959705034	9.9518879703196e-58	LG	LG.35_6	1
YGL077C_S42	YGL077C	HNM1	S42	S	42	1	18.61674741298468	3.43398580134826e-61	LG	LG.35_6	4
YGL077C_S549	YGL077C	HNM1	S549	S	549	1	17.15001307873416	3.43398580134826e-61	LG	LG.35_6	1
YGL077C_S545	YGL077C	HNM1	S545	S	545	1	17.15001307873416	3.43398580134826e-61	LG	LG.35_6	1
YGL077C_S22	YGL077C	HNM1	S22	S	22	0.99999988079071	12.618516283944851	3.43398580134826e-61	LG	LG.35_6	2
YGL077C_S19	YGL077C	HNM1	S19	S	19	0.956323623657227	12.618516283944851	3.43398580134826e-61	LG	LG.35_6	2
YGL077C_Y12	YGL077C	HNM1	Y12	Y	12	0.999994575977325	10.542810697010594	3.43398580134826e-61	LG	LG.35_6	1
YGL083W_S791	YGL083W	SCY1	S791	S	791	0.999993681907654	16.3627628823485	1.23194480624639e-68	LG	LG.35_6	2
YGL083W_S704	YGL083W	SCY1	S704	S	704	1	18.50235531013751	1.23194480624639e-68	LG	LG.35_6	2
YGL083W_T708	YGL083W	SCY1	T708	T	708	0.999276280403137	15.600352264532972	1.23194480624639e-68	LG	LG.35_6	1
YGL092W_S679	YGL092W	NUP145	S679	S	679	1	19.614147558790396	1.98584491200971e-59	LG	LG.35_6	8
YGL092W_S689	YGL092W	NUP145	S689	S	689	1	17.573175788789282	1.98584491200971e-59	LG	LG.35_6	4
YGL092W_Y674	YGL092W	NUP145	Y674	Y	674	1	18.349671792545795	1.98584491200971e-59	LG	LG.35_6	3
YGL092W_S273	YGL092W	NUP145	S273	S	273	0.999332904815674	17.51910785676741	1.98584491200971e-59	LG	LG.35_6	1
YGL092W_S279	YGL092W	NUP145	S279	S	279	0.99997878074646	14.964323227441517	1.98584491200971e-59	LG	LG.35_6	1
YGL092W_S277	YGL092W	NUP145	S277	S	277	0.999970555305481	14.964323227441517	1.98584491200971e-59	LG	LG.35_6	1
YGL092W_T19	YGL092W	NUP145	T19	T	19	0.807019889354706	15.982905636976453	1.98584491200971e-59	LG	LG.35_6	1
YGL092W_S667	YGL092W	NUP145	S667	S	667	1	18.609810551328327	1.98584491200971e-59	LG	LG.35_6	2
YGL092W_T393	YGL092W	NUP145	T393	T	393	1	13.212932186169894	1.98584491200971e-59	LG	LG.35_6	1
YGL092W_T389	YGL092W	NUP145	T389	T	389	1	13.212932186169894	1.98584491200971e-59	LG	LG.35_6	1
YGL092W_S387	YGL092W	NUP145	S387	S	387	1	13.212932186169894	1.98584491200971e-59	LG	LG.35_6	1
YGL092W_S404	YGL092W	NUP145	S404	S	404	1	12.87336252059097	1.98584491200971e-59	LG	LG.35_6	1
YGL092W_T249	YGL092W	NUP145	T249	T	249	0.915201246738434	11.843606910337028	1.98584491200971e-59	LG	LG.35_6	1
YGL093W_S144	YGL093W	SPC105	S144	S	144	0.999197781085968	13.196377807454622	1.69196608861081e-41	LG	LG.35_6	1
YGL093W_T149	YGL093W	SPC105	T149	T	149	0.999941885471344	15.02485232665412	1.69196608861081e-41	LG	LG.35_6	2
YGL093W_T143	YGL093W	SPC105	T143	T	143	0.99919730424881	13.196377807454622	1.69196608861081e-41	LG	LG.35_6	1
YGL093W_T135	YGL093W	SPC105	T135	T	135	0.941475749015808	13.196377807454622	1.69196608861081e-41	LG	LG.35_6	1
YGL093W_T412	YGL093W	SPC105	T412	T	412	0.955349743366241	12.208514832643525	1.69196608861081e-41	LG	LG.35_6	1
YGL093W_T414	YGL093W	SPC105	T414	T	414	0.929285764694214	12.208514832643525	1.69196608861081e-41	LG	LG.35_6	1
YGL093W_S380	YGL093W	SPC105	S380	S	380	1	16.040291968653996	1.69196608861081e-41	LG	LG.35_6	2
YGL097W_S136	YGL097W	SRM1	S136	S	136	1	19.06628585463057	8.74593240887518e-109	LG	LG.35_6	5
YGL097W_S135	YGL097W	SRM1	S135	S	135	1	18.994476557660025	8.74593240887518e-109	LG	LG.35_6	4
YGL100W_S254	YGL100W	SEH1	S254	S	254	0.979144334793091	13.311699011236689	3.08258608366569e-10	LG	LG.35_6	2
YGL100W_S257	YGL100W	SEH1	S257	S	257	0.997560918331146	13.311699011236689	3.08258608366569e-10	LG	LG.35_6	2
YGL103W_Y109	YGL103W	RPL28	Y109	Y	109	1	16.659704128497758	3.71771918536876e-32	LG	LG.35_6	1
YGL103W_T104	YGL103W	RPL28	T104	T	104	1	16.659704128497758	3.71771918536876e-32	LG	LG.35_6	1
YGL103W_T98	YGL103W	RPL28	T98	T	98	0.999999105930328	16.659704128497758	3.71771918536876e-32	LG	LG.35_6	1
YGL103W_S95	YGL103W	RPL28	S95	S	95	0.999920785427094	16.659704128497758	3.71771918536876e-32	LG	LG.35_6	1
YGL103W_S93	YGL103W	RPL28	S93	S	93	0.999817728996277	16.659704128497758	3.71771918536876e-32	LG	LG.35_6	1
YGL104C_S7	YGL104C	VPS73	S7	S	7	0.97890830039978	12.280745290500064	1.1975499359052e-4	LG	LG.35_6	1
YGL104C_S6	YGL104C	VPS73	S6	S	6	0.986063182353973	12.8642337553067	1.1975499359052e-4	LG	LG.35_6	2
YGL105W_S37	YGL105W	ARC1	S37	S	37	1	9.50151071080996	6.2316827718855894e-30	LG	LG.35_6	1
YGL110C_S383	YGL110C	CUE3	S383	S	383	0.970554232597351	12.896651669017622	4.17981875936827e-23	LG	LG.35_6	1
YGL110C_S377	YGL110C	CUE3	S377	S	377	0.994363486766815	12.896651669017622	4.17981875936827e-23	LG	LG.35_6	1
YGL113W_S466	YGL113W	SLD3	S466	S	466	0.999189257621765	12.909058032340758	1.11427272438693e-21	LG	LG.35_6	1
YGL114W_T5	YGL114W	YGL114W	T5	T	5	0.995419979095459	14.98334355851085	3.44746649325739e-36	LG	LG.35_6	1
YGL117W_T226	YGL117W	YGL117W	T226	T	226	1	15.11612296425182	1.98164670029476e-34	LG	LG.35_6	3
YGL117W_S223	YGL117W	YGL117W	S223	S	223	1	14.956005252209415	1.98164670029476e-34	LG	LG.35_6	2
YGL122C_S2	YGL122C	NAB2	S2	S	2	0.99939376115799	16.72562436166254	2.0637795423435997e-56	LG	LG.35_6	1
YGL123W_S2	YGL123W	RPS2	S2	S	2	1	18.276784613782542	9.76597499885862e-65	LG	LG.35_6	3
YGL124C_S82	YGL124C	MON1	S82	S	82	0.999997973442078	12.660313532640384	1.76586537200397e-11	LG	LG.35_6	1
YGL124C_S71	YGL124C	MON1	S71	S	71	0.999999105930328	12.8334358402526	1.76586537200397e-11	LG	LG.35_6	1
YGL124C_S68	YGL124C	MON1	S68	S	68	0.999821603298187	12.8334358402526	1.76586537200397e-11	LG	LG.35_6	1
YGL125W_S346	YGL125W	MET13	S346	S	346	0.903495073318481	14.24171009483355	1.64383215521575e-7	LG	LG.35_6	1
YGL127C_T11	YGL127C	SOH1	T11	T	11	0.997457802295685	15.927298666756741	1.8200287362645902e-52	LG	LG.35_6	2
YGL127C_S14	YGL127C	SOH1	S14	S	14	0.984624743461609	14.21336957020677	1.8200287362645902e-52	LG	LG.35_6	1
YGL130W_S458	YGL130W	CEG1	S458	S	458	0.999999940395355	15.085338094428918	2.6670840384495303e-47	LG	LG.35_6	1
YGL133W_S291	YGL133W	ITC1	S291	S	291	0.999885439872742	13.175245031675278	1.86040279572859e-45	LG	LG.35_6	1
YGL133W_S288	YGL133W	ITC1	S288	S	288	0.856136500835419	11.8799630468984	1.86040279572859e-45	LG	LG.35_6	1
YGL135W_S2	YGL135W	RPL1B	S2	S	2	0.998771250247955	14.904980090936837	2.41213537025961e-37	LG	LG.35_6	1
YPL220W_S2	YPL220W	RPL1A	S2	S	2	0.998771250247955	14.904980090936837	2.41213537025961e-37	LG	LG.35_6	1
YGL139W_S687	YGL139W	FLC3	S687	S	687	1	17.91292006178426	4.97649423219569e-74	LG	LG.35_6	2
YGL139W_S616	YGL139W	FLC3	S616	S	616	1	12.46273404459064	4.97649423219569e-74	LG	LG.35_6	1
YGL139W_S782	YGL139W	FLC3	S782	S	782	1	16.027351381123708	4.97649423219569e-74	LG	LG.35_6	4
YGL139W_S779	YGL139W	FLC3	S779	S	779	1	15.584876395678608	4.97649423219569e-74	LG	LG.35_6	3
YGL139W_Y774	YGL139W	FLC3	Y774	Y	774	1	14.213071620585229	4.97649423219569e-74	LG	LG.35_6	1
YGL139W_S771	YGL139W	FLC3	S771	S	771	1	14.213071620585229	4.97649423219569e-74	LG	LG.35_6	1
YGL139W_S709	YGL139W	FLC3	S709	S	709	0.932182192802429	12.260632759341547	4.97649423219569e-74	LG	LG.35_6	1
YGL139W_S635	YGL139W	FLC3	S635	S	635	0.999997675418854	13.626381897665132	4.97649423219569e-74	LG	LG.35_6	1
YGL140C_S1167	YGL140C	YGL140C	S1167	S	1167	0.999982059001923	15.675370755339708	8.98865573537651e-78	LG	LG.35_6	3
YGL140C_T1171	YGL140C	YGL140C	T1171	T	1171	0.9964559674263	14.450355108779751	8.98865573537651e-78	LG	LG.35_6	1
YGL140C_S1199	YGL140C	YGL140C	S1199	S	1199	1	16.215096373213235	8.98865573537651e-78	LG	LG.35_6	1
YGL140C_S1198	YGL140C	YGL140C	S1198	S	1198	1	16.215096373213235	8.98865573537651e-78	LG	LG.35_6	1
YGL147C_S73	YGL147C	RPL9A	S73	S	73	0.999999701976776	12.583015643008784	1.92034474035257e-21	LG	LG.35_6	1
YGL148W_S135	YGL148W	ARO2	S135	S	135	1	13.0065864434065	3.9368080340217596e-20	LG	LG.35_6	1
YGL148W_S259	YGL148W	ARO2	S259	S	259	0.999990820884705	13.415177354390163	3.9368080340217596e-20	LG	LG.35_6	1
YGL151W_Y265	YGL151W	NUT1	Y265	Y	265	0.999999463558197	13.802377237712076	1.11554294818544e-45	LG	LG.35_6	1
YGL151W_S839	YGL151W	NUT1	S839	S	839	0.750102162361145	14.735579886658419	1.11554294818544e-45	LG	LG.35_6	1
YGL153W_S313	YGL153W	PEX14	S313	S	313	1	14.66755403679025	1.36612314842214e-25	LG	LG.35_6	1
YGL164C_S320	YGL164C	YRB30	S320	S	320	1	17.410750860817817	1.04007159474406e-34	LG	LG.35_6	1
YGL164C_S319	YGL164C	YRB30	S319	S	319	1	17.410750860817817	1.04007159474406e-34	LG	LG.35_6	1
YGL164C_S312	YGL164C	YRB30	S312	S	312	1	17.410750860817817	1.04007159474406e-34	LG	LG.35_6	1
YGL167C_S2	YGL167C	PMR1	S2	S	2	0.999997496604919	14.717912361439064	1.13486346049795e-8	LG	LG.35_6	3
YGL167C_S9	YGL167C	PMR1	S9	S	9	0.999968945980072	11.45076668273462	1.13486346049795e-8	LG	LG.35_6	1
YGL167C_S15	YGL167C	PMR1	S15	S	15	0.999968945980072	13.9431741847514	1.13486346049795e-8	LG	LG.35_6	2
YGL167C_S227	YGL167C	PMR1	S227	S	227	0.995977401733398	12.616922520835072	1.13486346049795e-8	LG	LG.35_6	1
YGL173C_S1330	YGL173C	XRN1	S1330	S	1330	0.999999761581421	18.40716817910277	2.33396022184046e-74	LG	LG.35_6	1
YGL173C_S1510	YGL173C	XRN1	S1510	S	1510	0.996057510375977	11.039125959617436	2.33396022184046e-74	LG	LG.35_6	1
YGL175C_S267	YGL175C	SAE2	S267	S	267	1	11.816876963228005	9.31233124750978e-20	LG	LG.35_6	1
YGL175C_S265	YGL175C	SAE2	S265	S	265	1	11.816876963228005	9.31233124750978e-20	LG	LG.35_6	1
YGL178W_S176	YGL178W	MPT5	S176	S	176	0.999999642372131	13.93707481614078	1.1621081333050399e-42	LG	LG.35_6	1
YGL178W_S674	YGL178W	MPT5	S674	S	674	0.978875756263733	16.009552056096513	1.1621081333050399e-42	LG	LG.35_6	2
YGL178W_S681	YGL178W	MPT5	S681	S	681	0.987725913524628	13.661009065664524	1.1621081333050399e-42	LG	LG.35_6	1
YGL178W_S662	YGL178W	MPT5	S662	S	662	0.994205474853516	10.345116903103516	1.1621081333050399e-42	LG	LG.35_6	1
YGL178W_S838	YGL178W	MPT5	S838	S	838	0.999999940395355	17.299002566346136	1.1621081333050399e-42	LG	LG.35_6	3
YGL178W_S834	YGL178W	MPT5	S834	S	834	1	17.099971903381373	1.1621081333050399e-42	LG	LG.35_6	3
YGL180W_S680	YGL180W	ATG1	S680	S	680	0.996996462345123	14.928738941976947	9.529903110548448e-55	LG	LG.35_6	2
YGL180W_S677	YGL180W	ATG1	S677	S	677	0.998870074748993	15.328831711307004	9.529903110548448e-55	LG	LG.35_6	4
YGL180W_T675	YGL180W	ATG1	T675	T	675	0.999999523162842	14.22394369798324	9.529903110548448e-55	LG	LG.35_6	2
YGL180W_T669	YGL180W	ATG1	T669	T	669	0.999814689159393	14.199627976721253	9.529903110548448e-55	LG	LG.35_6	1
YGL180W_S517	YGL180W	ATG1	S517	S	517	0.984177827835083	15.139248697832947	9.529903110548448e-55	LG	LG.35_6	2
YGL180W_S515	YGL180W	ATG1	S515	S	515	0.997274279594421	15.527341534273935	9.529903110548448e-55	LG	LG.35_6	3
YGL180W_S683	YGL180W	ATG1	S683	S	683	0.9894660115242	13.23599831027118	9.529903110548448e-55	LG	LG.35_6	1
YGL180W_S647	YGL180W	ATG1	S647	S	647	0.967570304870605	11.460846085039773	9.529903110548448e-55	LG	LG.35_6	1
YGL180W_T685	YGL180W	ATG1	T685	T	685	0.949541330337524	13.23599831027118	9.529903110548448e-55	LG	LG.35_6	1
YGL181W_S240	YGL181W	GTS1	S240	S	240	0.999976098537445	16.198070511089433	1.05660986922778e-58	LG	LG.35_6	2
YGL181W_S242	YGL181W	GTS1	S242	S	242	0.999793291091919	15.951175722956386	1.05660986922778e-58	LG	LG.35_6	2
YGL181W_T249	YGL181W	GTS1	T249	T	249	0.987235903739929	16.708494488286053	1.05660986922778e-58	LG	LG.35_6	2
YGL181W_S281	YGL181W	GTS1	S281	S	281	0.998404026031494	15.517566071824874	1.05660986922778e-58	LG	LG.35_6	2
YGL181W_T278	YGL181W	GTS1	T278	T	278	0.999335646629333	15.350713289461288	1.05660986922778e-58	LG	LG.35_6	1
YGL181W_S153	YGL181W	GTS1	S153	S	153	1	11.612291222790144	1.05660986922778e-58	LG	LG.35_6	1
YGL190C_S453	YGL190C	CDC55	S453	S	453	0.91893607378006	11.764881711071792	6.55169165060773e-30	LG	LG.35_6	1
YGL190C_S441	YGL190C	CDC55	S441	S	441	0.943047821521759	15.005087630258902	6.55169165060773e-30	LG	LG.35_6	1
YGL190C_S155	YGL190C	CDC55	S155	S	155	1	14.902560891485155	6.55169165060773e-30	LG	LG.35_6	1
YGL195W_T2310	YGL195W	GCN1	T2310	T	2310	0.906209945678711	23.350738244746506	4.91510495722984e-8	LG	LG.35_6	1
YGL197W_S637	YGL197W	MDS3	S637	S	637	0.994512856006622	17.180524741568405	6.5553821022052e-61	LG	LG.35_6	1
YGL197W_S1387	YGL197W	MDS3	S1387	S	1387	1	17.77541778190806	6.5553821022052e-61	LG	LG.35_6	1
YGL197W_S621	YGL197W	MDS3	S621	S	621	0.976617813110352	15.883065766559149	6.5553821022052e-61	LG	LG.35_6	2
YGL197W_S618	YGL197W	MDS3	S618	S	618	0.999954640865326	15.883065766559149	6.5553821022052e-61	LG	LG.35_6	2
YGL197W_S693	YGL197W	MDS3	S693	S	693	1	17.2283985256822	6.5553821022052e-61	LG	LG.35_6	4
YGL197W_S698	YGL197W	MDS3	S698	S	698	1	14.316670705561704	6.5553821022052e-61	LG	LG.35_6	2
YGL197W_S770	YGL197W	MDS3	S770	S	770	0.799148917198181	12.87535367707025	6.5553821022052e-61	LG	LG.35_6	1
YGL197W_S1486	YGL197W	MDS3	S1486	S	1486	0.860272109508514	13.352832949147732	6.5553821022052e-61	LG	LG.35_6	1
YGL197W_S781	YGL197W	MDS3	S781	S	781	0.999990344047546	15.480748656754123	6.5553821022052e-61	LG	LG.35_6	2
YGL197W_T785	YGL197W	MDS3	T785	T	785	0.802426099777222	13.725862411723654	6.5553821022052e-61	LG	LG.35_6	1
YGL197W_S934	YGL197W	MDS3	S934	S	934	1	14.080799999699227	6.5553821022052e-61	LG	LG.35_6	2
YGL197W_S1184	YGL197W	MDS3	S1184	S	1184	0.999788701534271	13.444554699712883	6.5553821022052e-61	LG	LG.35_6	1
YGL197W_S1181	YGL197W	MDS3	S1181	S	1181	0.986666440963745	13.444554699712883	6.5553821022052e-61	LG	LG.35_6	1
YGL197W_T884	YGL197W	MDS3	T884	T	884	0.931314408779144	12.256900856604044	6.5553821022052e-61	LG	LG.35_6	1
YGL197W_S883	YGL197W	MDS3	S883	S	883	0.931314408779144	12.256900856604044	6.5553821022052e-61	LG	LG.35_6	1
YGL197W_S948	YGL197W	MDS3	S948	S	948	0.880719482898712	11.90213983823704	6.5553821022052e-61	LG	LG.35_6	1
YGL197W_S1207	YGL197W	MDS3	S1207	S	1207	0.977572977542877	14.873509876638376	6.5553821022052e-61	LG	LG.35_6	1
YGL197W_T920	YGL197W	MDS3	T920	T	920	0.941532373428345	14.544647398426982	6.5553821022052e-61	LG	LG.35_6	2
YGL197W_S919	YGL197W	MDS3	S919	S	919	0.988630890846252	14.80974746440666	6.5553821022052e-61	LG	LG.35_6	2
YGL197W_S918	YGL197W	MDS3	S918	S	918	0.915159344673157	13.865950938730103	6.5553821022052e-61	LG	LG.35_6	1
YGL197W_S760	YGL197W	MDS3	S760	S	760	1	12.555112797044664	6.5553821022052e-61	LG	LG.35_6	1
YGL197W_S763	YGL197W	MDS3	S763	S	763	1	12.555112797044664	6.5553821022052e-61	LG	LG.35_6	1
YGL197W_S747	YGL197W	MDS3	S747	S	747	0.754629373550415	11.380977158163352	6.5553821022052e-61	LG	LG.35_6	1
YGL197W_S744	YGL197W	MDS3	S744	S	744	0.782969534397125	11.380977158163352	6.5553821022052e-61	LG	LG.35_6	1
YGL201C_S23	YGL201C	MCM6	S23	S	23	0.999850571155548	16.43713701890593	1.28951615898888e-60	LG	LG.35_6	2
YGL201C_S24	YGL201C	MCM6	S24	S	24	0.999906778335571	16.43713701890593	1.28951615898888e-60	LG	LG.35_6	2
YGL201C_S249	YGL201C	MCM6	S249	S	249	0.998850584030151	15.018431731762226	1.28951615898888e-60	LG	LG.35_6	1
YGL201C_S78	YGL201C	MCM6	S78	S	78	0.982605457305908	13.411048579430457	1.28951615898888e-60	LG	LG.35_6	1
YGL202W_Y493	YGL202W	ARO8	Y493	Y	493	0.99095618724823	15.193172373757946	8.91384500335941e-49	LG	LG.35_6	1
YGL202W_T491	YGL202W	ARO8	T491	T	491	0.99095618724823	15.193172373757946	8.91384500335941e-49	LG	LG.35_6	1
YGL202W_T293	YGL202W	ARO8	T293	T	293	0.955855548381805	15.00057574930422	8.91384500335941e-49	LG	LG.35_6	1
YGL202W_S283	YGL202W	ARO8	S283	S	283	0.947413384914398	10.986025977548426	8.91384500335941e-49	LG	LG.35_6	1
YGL203C_T444	YGL203C	KEX1	T444	T	444	0.97569328546524	20.256720255208865	2.35845343013132e-58	LG	LG.35_6	1
YGL203C_S443	YGL203C	KEX1	S443	S	443	0.974646091461182	20.256720255208865	2.35845343013132e-58	LG	LG.35_6	1
YGL206C_T229	YGL206C	CHC1	T229	T	229	1	16.67918245583494	1.66795258043372e-25	LG	LG.35_6	1
YGL206C_T228	YGL206C	CHC1	T228	T	228	1	16.67918245583494	1.66795258043372e-25	LG	LG.35_6	1
YGL206C_T1651	YGL206C	CHC1	T1651	T	1651	1	14.801240630797611	1.66795258043372e-25	LG	LG.35_6	1
YGL207W_S601	YGL207W	SPT16	S601	S	601	0.932529449462891	14.36420324381792	9.64816539531886e-45	LG	LG.35_6	1
YGL207W_S473	YGL207W	SPT16	S473	S	473	1	12.00801427546841	9.64816539531886e-45	LG	LG.35_6	1
YGL210W_S2	YGL210W	YPT32	S2	S	2	1	15.034800860833954	4.0982302353419e-23	LG	LG.35_6	1
YGL211W_T4	YGL211W	NCS6	T4	T	4	0.978809654712677	14.524354316369406	8.3299513404503e-29	LG	LG.35_6	2
YGL211W_S218	YGL211W	NCS6	S218	S	218	0.896043479442596	12.270104718920123	8.3299513404503e-29	LG	LG.35_6	1
YGL216W_S46	YGL216W	KIP3	S46	S	46	0.999844312667847	10.778805624826951	3.56879212809628e-14	LG	LG.35_6	1
YGL216W_S45	YGL216W	KIP3	S45	S	45	0.999777615070343	10.778805624826951	3.56879212809628e-14	LG	LG.35_6	1
YGL222C_S85	YGL222C	EDC1	S85	S	85	0.950498521327972	14.383535329894428	2.250097500538e-72	LG	LG.35_6	1
YGL222C_S82	YGL222C	EDC1	S82	S	82	0.999999165534973	14.383535329894428	2.250097500538e-72	LG	LG.35_6	1
YGL222C_S117	YGL222C	EDC1	S117	S	117	1	11.48661172038085	2.250097500538e-72	LG	LG.35_6	1
YGL227W_S229	YGL227W	VID30	S229	S	229	0.998917818069458	12.245163811906622	2.45410628270233e-53	LG	LG.35_6	1
YGL227W_S248	YGL227W	VID30	S248	S	248	1	17.80218942039448	2.45410628270233e-53	LG	LG.35_6	2
YGL234W_S458	YGL234W	ADE5,7	S458	S	458	0.999992191791534	13.016495425613869	6.944455774400479e-45	LG	LG.35_6	1
YGL234W_S455	YGL234W	ADE5,7	S455	S	455	0.999979615211487	13.016495425613869	6.944455774400479e-45	LG	LG.35_6	1
YGL234W_T468	YGL234W	ADE5,7	T468	T	468	0.999219954013824	10.950518129227916	6.944455774400479e-45	LG	LG.35_6	1
YGL234W_T25	YGL234W	ADE5,7	T25	T	25	0.75141316652298	15.388119622664242	6.944455774400479e-45	LG	LG.35_6	1
YGL237C_S52	YGL237C	HAP2	S52	S	52	1	12.758545149128002	5.82971642439755e-26	LG	LG.35_6	1
YGL238W_T139	YGL238W	CSE1	T139	T	139	0.99029803276062	16.04021355697298	2.3517748552502e-62	LG	LG.35_6	1
YGL244W_S17	YGL244W	RTF1	S17	S	17	1	19.61284943827515	8.338954593710368e-95	LG	LG.35_6	9
YGL244W_S2	YGL244W	RTF1	S2	S	2	1	19.57943636637596	8.338954593710368e-95	LG	LG.35_6	8
YGL244W_T25	YGL244W	RTF1	T25	T	25	0.991417050361633	15.079436527495018	8.338954593710368e-95	LG	LG.35_6	1
YGL252C_S7	YGL252C	RTG2	S7	S	7	0.999971508979797	18.5848684096258	2.04723179561873e-42	LG	LG.35_6	7
YGL252C_S2	YGL252C	RTG2	S2	S	2	0.997393608093262	17.920651021337605	2.04723179561873e-42	LG	LG.35_6	6
YGL252C_S5	YGL252C	RTG2	S5	S	5	0.999999940395355	18.14496668834746	2.04723179561873e-42	LG	LG.35_6	6
YGL252C_T9	YGL252C	RTG2	T9	T	9	0.921704649925232	13.044296159833566	2.04723179561873e-42	LG	LG.35_6	1
YGL253W_S15	YGL253W	HXK2	S15	S	15	1	25.64667336150632	7.21758075492272e-149	LG	LG.35_6	8
YGL255W_S179	YGL255W	ZRT1	S179	S	179	1	19.894572006945477	4.06790622888444e-68	LG	LG.35_6	2
YGL255W_S191	YGL255W	ZRT1	S191	S	191	1	15.226719665196946	4.06790622888444e-68	LG	LG.35_6	1
YGL255W_T187	YGL255W	ZRT1	T187	T	187	1	15.226719665196946	4.06790622888444e-68	LG	LG.35_6	1
YGL255W_S178	YGL255W	ZRT1	S178	S	178	0.929172992706299	14.175909079736	4.06790622888444e-68	LG	LG.35_6	1
YGL256W_S154	YGL256W	ADH4	S154	S	154	1	15.236780640034986	8.80127818265477e-62	LG	LG.35_6	1
YGL256W_T151	YGL256W	ADH4	T151	T	151	1	15.236780640034986	8.80127818265477e-62	LG	LG.35_6	1
YGR001C_S210	YGR001C	EFM5	S210	S	210	1	19.628522755127992	2.09341117262812e-45	LG	LG.35_6	2
YGR001C_S206	YGR001C	EFM5	S206	S	206	1	19.628522755127992	2.09341117262812e-45	LG	LG.35_6	2
YGR001C_Y40	YGR001C	EFM5	Y40	Y	40	0.907582521438599	12.733068640004737	2.09341117262812e-45	LG	LG.35_6	1
YGR002C_S354	YGR002C	SWC4	S354	S	354	1	12.58041867452568	8.03068188247682e-11	LG	LG.35_6	1
YGR002C_S347	YGR002C	SWC4	S347	S	347	1	12.58041867452568	8.03068188247682e-11	LG	LG.35_6	1
YGR005C_S34	YGR005C	TFG2	S34	S	34	1	17.94224555599449	1.01941814835858e-14	LG	LG.35_6	1
YGR005C_S28	YGR005C	TFG2	S28	S	28	1	17.94224555599449	1.01941814835858e-14	LG	LG.35_6	1
YGR005C_S5	YGR005C	TFG2	S5	S	5	0.88972395658493	10.526950246323375	1.01941814835858e-14	LG	LG.35_6	1
YGR008C_S69	YGR008C	STF2	S69	S	69	1	17.856532231891954	4.12225172504614e-68	LG	LG.35_6	3
YGR009C_S190	YGR009C	SEC9	S190	S	190	1	19.783571567853254	3.0959626245995e-94	LG	LG.35_6	4
YGR009C_T193	YGR009C	SEC9	T193	T	193	0.999999940395355	18.98129154188333	3.0959626245995e-94	LG	LG.35_6	2
YGR009C_S213	YGR009C	SEC9	S213	S	213	0.988523840904236	15.984467509270448	3.0959626245995e-94	LG	LG.35_6	3
YGR009C_S210	YGR009C	SEC9	S210	S	210	0.812210023403168	14.409962833716524	3.0959626245995e-94	LG	LG.35_6	1
YGR009C_T211	YGR009C	SEC9	T211	T	211	0.954409539699554	16.198214038342684	3.0959626245995e-94	LG	LG.35_6	3
YGR009C_S304	YGR009C	SEC9	S304	S	304	0.999999701976776	16.723984619746968	3.0959626245995e-94	LG	LG.35_6	2
YGR009C_Y66	YGR009C	SEC9	Y66	Y	66	0.95563143491745	13.814224253963546	3.0959626245995e-94	LG	LG.35_6	1
YGR009C_S315	YGR009C	SEC9	S315	S	315	1	16.023299464218084	3.0959626245995e-94	LG	LG.35_6	3
YGR009C_S220	YGR009C	SEC9	S220	S	220	1	13.230420183434315	3.0959626245995e-94	LG	LG.35_6	2
YGR009C_S273	YGR009C	SEC9	S273	S	273	0.998823225498199	13.683784779156428	3.0959626245995e-94	LG	LG.35_6	1
YGR014W_S1287	YGR014W	MSB2	S1287	S	1287	0.843568801879883	14.795433395734369	3.00414989490609e-48	LG	LG.35_6	1
YGR014W_S1297	YGR014W	MSB2	S1297	S	1297	0.996571242809296	12.18983065517531	3.00414989490609e-48	LG	LG.35_6	1
YGR017W_T282	YGR017W	YGR017W	T282	T	282	1	15.0857825619961	1.41116687141633e-27	LG	LG.35_6	1
YGR017W_T144	YGR017W	YGR017W	T144	T	144	0.996461808681488	13.732653510957784	1.41116687141633e-27	LG	LG.35_6	1
YGR017W_S143	YGR017W	YGR017W	S143	S	143	0.996507823467255	13.732653510957784	1.41116687141633e-27	LG	LG.35_6	1
YGR023W_Y539	YGR023W	MTL1	Y539	Y	539	0.999494433403015	11.923937165246612	6.3997731228614805e-24	LG	LG.35_6	1
YGR023W_Y538	YGR023W	MTL1	Y538	Y	538	0.770421504974365	11.923937165246612	6.3997731228614805e-24	LG	LG.35_6	1
YGR038W_S36	YGR038W	ORM1	S36	S	36	0.95521605014801	13.700643153297763	2.3620403539798398e-42	LG	LG.35_6	1
YGR038W_S35	YGR038W	ORM1	S35	S	35	0.921421051025391	13.700643153297763	2.3620403539798398e-42	LG	LG.35_6	1
YGR038W_S29	YGR038W	ORM1	S29	S	29	0.993558585643768	13.700643153297763	2.3620403539798398e-42	LG	LG.35_6	1
YGR038W_S34	YGR038W	ORM1	S34	S	34	0.921421051025391	13.700643153297763	2.3620403539798398e-42	LG	LG.35_6	1
YGR040W_T188	YGR040W	KSS1	T188	T	188	0.997886776924133	13.523833027495169	1.97221429665706e-8	LG	LG.35_6	1
YGR040W_Y185	YGR040W	KSS1	Y185	Y	185	1	15.384762738393524	1.97221429665706e-8	LG	LG.35_6	3
YGR040W_T183	YGR040W	KSS1	T183	T	183	0.968064069747925	14.920220950178305	1.97221429665706e-8	LG	LG.35_6	2
YGR041W_S133	YGR041W	BUD9	S133	S	133	1	12.656795902563626	5.2119151733514e-26	LG	LG.35_6	1
YGR041W_S198	YGR041W	BUD9	S198	S	198	0.929955244064331	15.190999297167542	5.2119151733514e-26	LG	LG.35_6	1
YGR041W_T195	YGR041W	BUD9	T195	T	195	0.993200898170471	15.190999297167542	5.2119151733514e-26	LG	LG.35_6	1
YGR041W_S244	YGR041W	BUD9	S244	S	244	1	13.119415331903395	5.2119151733514e-26	LG	LG.35_6	1
YGR041W_Y238	YGR041W	BUD9	Y238	Y	238	1	13.119415331903395	5.2119151733514e-26	LG	LG.35_6	1
YGR041W_T431	YGR041W	BUD9	T431	T	431	1	14.51529120380315	5.2119151733514e-26	LG	LG.35_6	2
YGR041W_S426	YGR041W	BUD9	S426	S	426	1	12.744801712380266	5.2119151733514e-26	LG	LG.35_6	1
YGR042W_S188	YGR042W	YGR042W	S188	S	188	0.850157856941223	13.508688795460817	1.3393216022293e-4	LG	LG.35_6	1
YGR042W_T178	YGR042W	YGR042W	T178	T	178	0.993152379989624	13.508688795460817	1.3393216022293e-4	LG	LG.35_6	1
YGR042W_S177	YGR042W	YGR042W	S177	S	177	0.990239858627319	13.508688795460817	1.3393216022293e-4	LG	LG.35_6	1
YGR048W_S354	YGR048W	UFD1	S354	S	354	1	18.70898695262167	6.58362510591841e-70	LG	LG.35_6	5
YGR054W_S564	YGR054W	YGR054W	S564	S	564	0.9952033162117	21.011938906381815	2.00481673655808e-72	LG	LG.35_6	4
YGR054W_T568	YGR054W	YGR054W	T568	T	568	0.983091652393341	10.596938966290551	2.00481673655808e-72	LG	LG.35_6	1
YGR054W_S567	YGR054W	YGR054W	S567	S	567	0.989066243171692	10.596938966290551	2.00481673655808e-72	LG	LG.35_6	1
YGR054W_S560	YGR054W	YGR054W	S560	S	560	0.908330857753754	14.403002459786634	2.00481673655808e-72	LG	LG.35_6	1
YGR054W_T563	YGR054W	YGR054W	T563	T	563	0.801803886890411	14.403002459786634	2.00481673655808e-72	LG	LG.35_6	1
YGR055W_S42	YGR055W	MUP1	S42	S	42	1	16.477380671174384	3.65740808992409e-36	LG	LG.35_6	1
YGR056W_S607	YGR056W	RSC1	S607	S	607	1	18.01534380270128	2.41251883697037e-44	LG	LG.35_6	2
YGR056W_S631	YGR056W	RSC1	S631	S	631	0.800215005874634	13.181148835932753	2.41251883697037e-44	LG	LG.35_6	1
YGR056W_S609	YGR056W	RSC1	S609	S	609	0.892449796199799	14.006690372227094	2.41251883697037e-44	LG	LG.35_6	1
YGR058W_S55	YGR058W	PEF1	S55	S	55	1	14.198523952400318	2.9887301304352897e-35	LG	LG.35_6	1
YGR058W_S127	YGR058W	PEF1	S127	S	127	1	13.525851864875582	2.9887301304352897e-35	LG	LG.35_6	1
YGR058W_S126	YGR058W	PEF1	S126	S	126	1	13.525851864875582	2.9887301304352897e-35	LG	LG.35_6	1
YGR058W_T51	YGR058W	PEF1	T51	T	51	1	12.577278754698517	2.9887301304352897e-35	LG	LG.35_6	1
YGR058W_T48	YGR058W	PEF1	T48	T	48	1	12.577278754698517	2.9887301304352897e-35	LG	LG.35_6	1
YGR058W_T44	YGR058W	PEF1	T44	T	44	1	12.577278754698517	2.9887301304352897e-35	LG	LG.35_6	1
YGR061C_S1208	YGR061C	ADE6	S1208	S	1208	1	14.358714534758734	3.73065274320503e-6	LG	LG.35_6	1
YGR068C_S158	YGR068C	ART5	S158	S	158	0.9999960064888	14.704149653492175	1.04492944935723e-69	LG	LG.35_6	1
YGR081C_S138	YGR081C	SLX9	S138	S	138	1	14.703967808551266	1.47151841277899e-12	LG	LG.35_6	1
YGR081C_S125	YGR081C	SLX9	S125	S	125	1	14.703967808551266	1.47151841277899e-12	LG	LG.35_6	1
YGR081C_S124	YGR081C	SLX9	S124	S	124	1	14.703967808551266	1.47151841277899e-12	LG	LG.35_6	1
YGR081C_T62	YGR081C	SLX9	T62	T	62	0.962275087833405	12.231289919046532	1.47151841277899e-12	LG	LG.35_6	1
YGR082W_S172	YGR082W	TOM20	S172	S	172	1	14.457840689658951	6.224246843176021e-47	LG	LG.35_6	1
YGR082W_S87	YGR082W	TOM20	S87	S	87	1	15.267046816593105	6.224246843176021e-47	LG	LG.35_6	1
YGR082W_S84	YGR082W	TOM20	S84	S	84	1	15.267046816593105	6.224246843176021e-47	LG	LG.35_6	1
YGR083C_S131	YGR083C	GCD2	S131	S	131	0.947583436965942	15.649712243758122	1.50538135458797e-38	LG	LG.35_6	1
YGR083C_S127	YGR083C	GCD2	S127	S	127	0.996939599514008	15.649712243758122	1.50538135458797e-38	LG	LG.35_6	1
YGR083C_T126	YGR083C	GCD2	T126	T	126	0.996939599514008	15.649712243758122	1.50538135458797e-38	LG	LG.35_6	1
YGR083C_T121	YGR083C	GCD2	T121	T	121	0.996939599514008	15.649712243758122	1.50538135458797e-38	LG	LG.35_6	1
YGR083C_S8	YGR083C	GCD2	S8	S	8	0.99979841709137	11.083859482133684	1.50538135458797e-38	LG	LG.35_6	1
YGR083C_T12	YGR083C	GCD2	T12	T	12	0.999196350574493	10.990859359199863	1.50538135458797e-38	LG	LG.35_6	1
YGR083C_S10	YGR083C	GCD2	S10	S	10	0.875277757644653	10.990859359199863	1.50538135458797e-38	LG	LG.35_6	1
YGR086C_S59	YGR086C	PIL1	S59	S	59	1	15.469795842710775	1.7098557398735295e-43	LG	LG.35_6	1
YGR086C_S41	YGR086C	PIL1	S41	S	41	0.879775404930115	12.860314521978484	1.7098557398735295e-43	LG	LG.35_6	1
YGR086C_S16	YGR086C	PIL1	S16	S	16	0.99999988079071	15.85131790292584	1.7098557398735295e-43	LG	LG.35_6	2
YGR086C_T14	YGR086C	PIL1	T14	T	14	1	12.848622495155771	1.7098557398735295e-43	LG	LG.35_6	2
YGR086C_S45	YGR086C	PIL1	S45	S	45	1	16.02002713106108	1.7098557398735295e-43	LG	LG.35_6	1
YGR086C_T233	YGR086C	PIL1	T233	T	233	0.974349439144135	14.794458298783082	1.7098557398735295e-43	LG	LG.35_6	2
YGR086C_S163	YGR086C	PIL1	S163	S	163	0.846039891242981	14.544652791274894	1.7098557398735295e-43	LG	LG.35_6	1
YGR086C_S10	YGR086C	PIL1	S10	S	10	0.995435774326324	12.848622495155771	1.7098557398735295e-43	LG	LG.35_6	2
YGR090W_S58	YGR090W	UTP22	S58	S	58	0.999998033046722	21.48585960160767	1.38483647364427e-72	LG	LG.35_6	1
YGR090W_S10	YGR090W	UTP22	S10	S	10	0.999999701976776	16.158032500275645	1.38483647364427e-72	LG	LG.35_6	2
YGR092W_Y157	YGR092W	DBF2	Y157	Y	157	1	18.022640240794622	2.7605190744031e-22	LG	LG.35_6	1
YGR092W_S156	YGR092W	DBF2	S156	S	156	1	18.022640240794622	2.7605190744031e-22	LG	LG.35_6	1
YGR092W_S155	YGR092W	DBF2	S155	S	155	1	18.022640240794622	2.7605190744031e-22	LG	LG.35_6	1
YGR092W_T544	YGR092W	DBF2	T544	T	544	1	13.557708309194028	2.7605190744031e-22	LG	LG.35_6	1
YGR094W_S602	YGR094W	VAS1	S602	S	602	1	14.311905697470175	2.85952965331306e-25	LG	LG.35_6	1
YGR094W_Y596	YGR094W	VAS1	Y596	Y	596	1	14.311905697470175	2.85952965331306e-25	LG	LG.35_6	1
YGR094W_S294	YGR094W	VAS1	S294	S	294	0.974626660346985	11.99447063524191	2.85952965331306e-25	LG	LG.35_6	1
YGR094W_S707	YGR094W	VAS1	S707	S	707	0.999998450279236	13.24265480228274	2.85952965331306e-25	LG	LG.35_6	1
YGR094W_S943	YGR094W	VAS1	S943	S	943	0.99862140417099	12.0936430446015	2.85952965331306e-25	LG	LG.35_6	1
YGR097W_S1045	YGR097W	ASK10	S1045	S	1045	0.999997437000275	17.800273969493585	4.39675555347074e-67	LG	LG.35_6	2
YGR097W_S989	YGR097W	ASK10	S989	S	989	0.999991655349731	15.339148131334548	4.39675555347074e-67	LG	LG.35_6	2
YGR097W_S985	YGR097W	ASK10	S985	S	985	0.999925255775452	16.376853834936387	4.39675555347074e-67	LG	LG.35_6	3
YGR097W_S1070	YGR097W	ASK10	S1070	S	1070	1	19.812993457616724	4.39675555347074e-67	LG	LG.35_6	3
YGR097W_S1021	YGR097W	ASK10	S1021	S	1021	0.958824574947357	17.759690117628132	4.39675555347074e-67	LG	LG.35_6	2
YGR097W_T1017	YGR097W	ASK10	T1017	T	1017	1	17.759690117628132	4.39675555347074e-67	LG	LG.35_6	2
YGR097W_S944	YGR097W	ASK10	S944	S	944	0.997977077960968	14.716570227389642	4.39675555347074e-67	LG	LG.35_6	2
YGR097W_S948	YGR097W	ASK10	S948	S	948	0.910800933837891	13.324206728827376	4.39675555347074e-67	LG	LG.35_6	1
YGR097W_Y814	YGR097W	ASK10	Y814	Y	814	0.99999213218689	12.086075822122735	4.39675555347074e-67	LG	LG.35_6	1
YGR097W_T808	YGR097W	ASK10	T808	T	808	1	14.707280768385896	4.39675555347074e-67	LG	LG.35_6	2
YGR097W_S804	YGR097W	ASK10	S804	S	804	0.993865311145782	14.144100256831877	4.39675555347074e-67	LG	LG.35_6	1
YGR097W_S969	YGR097W	ASK10	S969	S	969	1	13.072783196127077	4.39675555347074e-67	LG	LG.35_6	3
YGR097W_S974	YGR097W	ASK10	S974	S	974	0.870340704917908	14.837930853838644	4.39675555347074e-67	LG	LG.35_6	1
YGR097W_S627	YGR097W	ASK10	S627	S	627	0.976853728294373	16.414597909479085	4.39675555347074e-67	LG	LG.35_6	1
YGR097W_Y630	YGR097W	ASK10	Y630	Y	630	0.997344493865967	12.854289160755489	4.39675555347074e-67	LG	LG.35_6	1
YGR097W_T819	YGR097W	ASK10	T819	T	819	0.999488651752472	12.086075822122735	4.39675555347074e-67	LG	LG.35_6	1
YGR097W_S1095	YGR097W	ASK10	S1095	S	1095	0.99988055229187	14.062441876815784	4.39675555347074e-67	LG	LG.35_6	2
YGR097W_S1098	YGR097W	ASK10	S1098	S	1098	0.973235011100769	12.676323338467904	4.39675555347074e-67	LG	LG.35_6	1
YGR100W_S862	YGR100W	MDR1	S862	S	862	1	12.109734159969944	1.3244874289589499e-33	LG	LG.35_6	1
YGR113W_S257	YGR113W	DAM1	S257	S	257	0.997711002826691	12.3133375725225	3.06312024514209e-39	LG	LG.35_6	1
YGR113W_T26	YGR113W	DAM1	T26	T	26	0.972960650920868	14.134793448675255	3.06312024514209e-39	LG	LG.35_6	1
YGR113W_S23	YGR113W	DAM1	S23	S	23	0.999269545078278	14.82809682648964	3.06312024514209e-39	LG	LG.35_6	3
YGR113W_S20	YGR113W	DAM1	S20	S	20	0.971299946308136	12.355215212357578	3.06312024514209e-39	LG	LG.35_6	1
YGR113W_S292	YGR113W	DAM1	S292	S	292	0.999440371990204	12.654207762790078	3.06312024514209e-39	LG	LG.35_6	1
YGR116W_S94	YGR116W	SPT6	S94	S	94	1	15.554620521198258	3.60398208400492e-72	LG	LG.35_6	4
YGR116W_S155	YGR116W	SPT6	S155	S	155	1	14.321248326843651	3.60398208400492e-72	LG	LG.35_6	2
YGR116W_S134	YGR116W	SPT6	S134	S	134	1	19.149899803374485	3.60398208400492e-72	LG	LG.35_6	6
YGR116W_S136	YGR116W	SPT6	S136	S	136	1	16.99027036940117	3.60398208400492e-72	LG	LG.35_6	4
YGR116W_S206	YGR116W	SPT6	S206	S	206	0.999999940395355	12.560261817060836	3.60398208400492e-72	LG	LG.35_6	2
YGR116W_S1353	YGR116W	SPT6	S1353	S	1353	0.92226642370224	14.066468377679028	3.60398208400492e-72	LG	LG.35_6	1
YGR116W_S40	YGR116W	SPT6	S40	S	40	0.75	11.336248422251618	3.60398208400492e-72	LG	LG.35_6	1
YGR116W_S39	YGR116W	SPT6	S39	S	39	0.75	11.336248422251618	3.60398208400492e-72	LG	LG.35_6	1
YGR116W_S28	YGR116W	SPT6	S28	S	28	0.75	11.336248422251618	3.60398208400492e-72	LG	LG.35_6	1
YGR118W_S40	YGR118W	RPS23A	S40	S	40	0.986923158168793	15.98349185372372	4.29169915920051e-58	LG	LG.35_6	1
YPR132W_S40	YPR132W	RPS23B	S40	S	40	0.986923158168793	15.98349185372372	4.29169915920051e-58	LG	LG.35_6	1
YGR118W_S128	YGR118W	RPS23A	S128	S	128	0.95280534029007	10.501242330238265	4.29169915920051e-58	LG	LG.35_6	1
YPR132W_S128	YPR132W	RPS23B	S128	S	128	0.95280534029007	10.501242330238265	4.29169915920051e-58	LG	LG.35_6	1
YGR119C_T347	YGR119C	NUP57	T347	T	347	0.969199597835541	12.572371900573184	1.8687271896803998e-44	LG	LG.35_6	1
YGR123C_S191	YGR123C	PPT1	S191	S	191	0.985598146915436	13.530731022219484	0.00161748788057301	LG	LG.35_6	1
YGR125W_T847	YGR125W	YGR125W	T847	T	847	0.978713929653168	16.31821215079457	3.190926048470419e-82	LG	LG.35_6	3
YGR125W_S842	YGR125W	YGR125W	S842	S	842	1	16.32764921820938	3.190926048470419e-82	LG	LG.35_6	3
YGR125W_T845	YGR125W	YGR125W	T845	T	845	0.969727039337158	15.301448916597014	3.190926048470419e-82	LG	LG.35_6	1
YGR125W_S832	YGR125W	YGR125W	S832	S	832	0.933477818965912	14.849443900507277	3.190926048470419e-82	LG	LG.35_6	1
YGR125W_S42	YGR125W	YGR125W	S42	S	42	1	16.5258300104053	3.190926048470419e-82	LG	LG.35_6	3
YGR125W_S37	YGR125W	YGR125W	S37	S	37	0.995128154754639	13.34688961459968	3.190926048470419e-82	LG	LG.35_6	1
YGR125W_S152	YGR125W	YGR125W	S152	S	152	1	11.850440947938022	3.190926048470419e-82	LG	LG.35_6	1
YGR125W_S149	YGR125W	YGR125W	S149	S	149	1	11.850440947938022	3.190926048470419e-82	LG	LG.35_6	1
YGR126W_T84	YGR126W	YGR126W	T84	T	84	0.855808854103088	10.322596055464302	1.09222743187887e-29	LG	LG.35_6	1
YGR126W_S87	YGR126W	YGR126W	S87	S	87	0.930489301681519	10.322596055464302	1.09222743187887e-29	LG	LG.35_6	1
YGR128C_S148	YGR128C	UTP8	S148	S	148	0.990657210350037	14.703605367229116	1.49442545412176e-22	LG	LG.35_6	1
YGR128C_T95	YGR128C	UTP8	T95	T	95	1	15.588265640163474	1.49442545412176e-22	LG	LG.35_6	2
YGR129W_S125	YGR129W	SYF2	S125	S	125	1	12.75646606013716	1.1361837433178e-19	LG	LG.35_6	1
YGR129W_S124	YGR129W	SYF2	S124	S	124	1	12.75646606013716	1.1361837433178e-19	LG	LG.35_6	1
YGR129W_T59	YGR129W	SYF2	T59	T	59	0.999998569488525	10.106170143443345	1.1361837433178e-19	LG	LG.35_6	1
YGR130C_S44	YGR130C	YGR130C	S44	S	44	1	12.47185725725301	1.59306963517096e-52	LG	LG.35_6	1
YGR130C_T809	YGR130C	YGR130C	T809	T	809	0.99245274066925	13.776445491217205	1.59306963517096e-52	LG	LG.35_6	1
YGR130C_S803	YGR130C	YGR130C	S803	S	803	0.998674511909485	13.776445491217205	1.59306963517096e-52	LG	LG.35_6	1
YGR130C_S284	YGR130C	YGR130C	S284	S	284	0.995421886444092	14.0547058451188	1.59306963517096e-52	LG	LG.35_6	1
YGR130C_S281	YGR130C	YGR130C	S281	S	281	0.753928005695343	14.0547058451188	1.59306963517096e-52	LG	LG.35_6	1
YGR130C_S286	YGR130C	YGR130C	S286	S	286	0.996353924274445	15.18006434430667	1.59306963517096e-52	LG	LG.35_6	1
YGR130C_S381	YGR130C	YGR130C	S381	S	381	0.997714519500732	14.028596701633148	1.59306963517096e-52	LG	LG.35_6	1
YGR135W_S14	YGR135W	PRE9	S14	S	14	0.999963402748108	14.207014331489964	3.9600097053781486e-40	LG	LG.35_6	1
YGR138C_S35	YGR138C	TPO2	S35	S	35	0.970860123634338	11.851991290654912	1.58377104587902e-9	LG	LG.35_6	1
YGR145W_S555	YGR145W	ENP2	S555	S	555	0.999950230121613	13.83629542922678	1.15515278686739e-74	LG	LG.35_6	1
YGR145W_S550	YGR145W	ENP2	S550	S	550	1	13.83629542922678	1.15515278686739e-74	LG	LG.35_6	1
YGR145W_T524	YGR145W	ENP2	T524	T	524	0.999861478805542	19.27451096747077	1.15515278686739e-74	LG	LG.35_6	1
YGR145W_S529	YGR145W	ENP2	S529	S	529	1	18.49361489525276	1.15515278686739e-74	LG	LG.35_6	3
YGR145W_S672	YGR145W	ENP2	S672	S	672	1	12.588349591569404	1.15515278686739e-74	LG	LG.35_6	2
YGR145W_S671	YGR145W	ENP2	S671	S	671	1	12.588349591569404	1.15515278686739e-74	LG	LG.35_6	2
YGR148C_S95	YGR148C	RPL24B	S95	S	95	1	17.29424391818167	1.97908017491523e-52	LG	LG.35_6	1
YGR148C_S26	YGR148C	RPL24B	S26	S	26	1	13.159733480395149	1.97908017491523e-52	LG	LG.35_6	1
YGR152C_S182	YGR152C	RSR1	S182	S	182	0.999992787837982	14.748960901017975	8.787968048549478e-31	LG	LG.35_6	2
YGR152C_S190	YGR152C	RSR1	S190	S	190	0.927999079227448	13.031394573774364	8.787968048549478e-31	LG	LG.35_6	1
YGR152C_S186	YGR152C	RSR1	S186	S	186	0.99589991569519	13.332252829219236	8.787968048549478e-31	LG	LG.35_6	1
YGR155W_S350	YGR155W	CYS4	S350	S	350	0.999983310699463	15.644172686603389	1.78835108673009e-32	LG	LG.35_6	2
YGR155W_S424	YGR155W	CYS4	S424	S	424	0.999759614467621	12.101720033185114	1.78835108673009e-32	LG	LG.35_6	1
YGR155W_S4	YGR155W	CYS4	S4	S	4	0.984489977359772	9.754903715338674	1.78835108673009e-32	LG	LG.35_6	1
YGR156W_S272	YGR156W	PTI1	S272	S	272	0.999982237815857	19.05398961176516	1.0386982948157799e-75	LG	LG.35_6	2
YGR156W_T276	YGR156W	PTI1	T276	T	276	0.999999940395355	17.94461143161682	1.0386982948157799e-75	LG	LG.35_6	1
YGR159C_S127	YGR159C	NSR1	S127	S	127	0.997217833995819	13.159840705284427	1.1495280667125e-45	LG	LG.35_6	2
YGR159C_S129	YGR159C	NSR1	S129	S	129	0.807975053787231	12.162885125003738	1.1495280667125e-45	LG	LG.35_6	1
YGR159C_S405	YGR159C	NSR1	S405	S	405	0.931542038917542	15.195898562169155	1.1495280667125e-45	LG	LG.35_6	1
YGR159C_S409	YGR159C	NSR1	S409	S	409	0.980211853981018	14.46919221198391	1.1495280667125e-45	LG	LG.35_6	1
YGR161C_S261	YGR161C	RTS3	S261	S	261	1	10.36249577454823	1.5063416160731898e-30	LG	LG.35_6	1
YGR161C_T259	YGR161C	RTS3	T259	T	259	1	10.36249577454823	1.5063416160731898e-30	LG	LG.35_6	1
YGR161C_S219	YGR161C	RTS3	S219	S	219	0.99835604429245	12.465784162457318	1.5063416160731898e-30	LG	LG.35_6	1
YGR161C_S216	YGR161C	RTS3	S216	S	216	0.999629557132721	13.262186029487786	1.5063416160731898e-30	LG	LG.35_6	2
YGR162W_S948	YGR162W	TIF4631	S948	S	948	1	21.407486182494633	1.63753318623323e-104	LG	LG.35_6	9
YGR162W_S942	YGR162W	TIF4631	S942	S	942	0.999999940395355	16.975717037801658	1.63753318623323e-104	LG	LG.35_6	1
YGR162W_S163	YGR162W	TIF4631	S163	S	163	1	17.123415957227255	1.63753318623323e-104	LG	LG.35_6	1
YGR162W_T181	YGR162W	TIF4631	T181	T	181	0.967663466930389	14.680203042324168	1.63753318623323e-104	LG	LG.35_6	1
YGR162W_T183	YGR162W	TIF4631	T183	T	183	0.999647080898285	13.8389808631555	1.63753318623323e-104	LG	LG.35_6	1
YGR162W_S512	YGR162W	TIF4631	S512	S	512	0.999998927116394	16.660784722216736	1.63753318623323e-104	LG	LG.35_6	3
YGR162W_S908	YGR162W	TIF4631	S908	S	908	0.999999225139618	19.631894530861445	1.63753318623323e-104	LG	LG.35_6	2
YGR162W_S892	YGR162W	TIF4631	S892	S	892	0.959820985794067	15.337599760784242	1.63753318623323e-104	LG	LG.35_6	2
YGR162W_S896	YGR162W	TIF4631	S896	S	896	0.991639196872711	16.117609595668515	1.63753318623323e-104	LG	LG.35_6	4
YGR162W_S891	YGR162W	TIF4631	S891	S	891	0.750686049461365	10.488170992756173	1.63753318623323e-104	LG	LG.35_6	1
YGR162W_S553	YGR162W	TIF4631	S553	S	553	0.999999463558197	13.09114160462634	1.63753318623323e-104	LG	LG.35_6	2
YGR162W_S195	YGR162W	TIF4631	S195	S	195	0.79175877571106	11.704778416686016	1.63753318623323e-104	LG	LG.35_6	1
YGR162W_S920	YGR162W	TIF4631	S920	S	920	0.99999988079071	13.951569580714224	1.63753318623323e-104	LG	LG.35_6	2
YGR162W_S916	YGR162W	TIF4631	S916	S	916	0.999946534633636	13.951569580714224	1.63753318623323e-104	LG	LG.35_6	2
YGR162W_S522	YGR162W	TIF4631	S522	S	522	1	14.079220269517204	1.63753318623323e-104	LG	LG.35_6	3
YGR162W_T242	YGR162W	TIF4631	T242	T	242	0.999995768070221	20.189513694306843	1.63753318623323e-104	LG	LG.35_6	1
YGR162W_T241	YGR162W	TIF4631	T241	T	241	0.99999588727951	20.189513694306843	1.63753318623323e-104	LG	LG.35_6	1
YGR166W_S401	YGR166W	TRS65	S401	S	401	0.999839842319489	16.801704180830612	5.6282456536921e-18	LG	LG.35_6	1
YGR166W_S398	YGR166W	TRS65	S398	S	398	0.997166633605957	16.801704180830612	5.6282456536921e-18	LG	LG.35_6	1
YGR167W_Y161	YGR167W	CLC1	Y161	Y	161	1	12.499073246804771	8.285435635806e-5	LG	LG.35_6	1
YGR167W_S160	YGR167W	CLC1	S160	S	160	1	12.499073246804771	8.285435635806e-5	LG	LG.35_6	1
YGR167W_Y158	YGR167W	CLC1	Y158	Y	158	1	12.499073246804771	8.285435635806e-5	LG	LG.35_6	1
YGR170W_S1108	YGR170W	PSD2	S1108	S	1108	1	16.0181718834334	1.30003992096016e-66	LG	LG.35_6	1
YGR173W_S364	YGR173W	RBG2	S364	S	364	1	13.011243160624176	2.76792245511472e-10	LG	LG.35_6	1
YGR175C_T168	YGR175C	ERG1	T168	T	168	1	13.685046886526758	0.00163215362189936	LG	LG.35_6	1
YGR178C_S436	YGR178C	PBP1	S436	S	436	1	20.033080376251203	8.3188336677598e-79	LG	LG.35_6	1
YGR178C_S106	YGR178C	PBP1	S106	S	106	0.999999940395355	17.308106875503988	8.3188336677598e-79	LG	LG.35_6	1
YGR178C_S451	YGR178C	PBP1	S451	S	451	0.999946475028992	17.084649725079196	8.3188336677598e-79	LG	LG.35_6	2
YGR178C_S453	YGR178C	PBP1	S453	S	453	0.938450396060944	13.313874285339772	8.3188336677598e-79	LG	LG.35_6	1
YGR180C_T334	YGR180C	RNR4	T334	T	334	0.999996602535248	19.330132416067556	9.98499691805468e-68	LG	LG.35_6	3
YGR180C_S332	YGR180C	RNR4	S332	S	332	0.995012402534485	16.376339914143873	9.98499691805468e-68	LG	LG.35_6	2
YGR180C_S336	YGR180C	RNR4	S336	S	336	0.999950051307678	14.801298800702208	9.98499691805468e-68	LG	LG.35_6	2
YGR184C_S292	YGR184C	UBR1	S292	S	292	0.790017127990723	14.84294484660524	8.14578382507756e-53	LG	LG.35_6	1
YGR184C_S300	YGR184C	UBR1	S300	S	300	0.958560049533844	14.55782867139475	8.14578382507756e-53	LG	LG.35_6	1
YGR184C_S2	YGR184C	UBR1	S2	S	2	0.999991297721863	13.380815285270318	8.14578382507756e-53	LG	LG.35_6	1
YGR185C_T387	YGR185C	TYS1	T387	T	387	1	17.639250012335317	5.71153206009316e-56	LG	LG.35_6	1
YGR185C_T382	YGR185C	TYS1	T382	T	382	1	17.639250012335317	5.71153206009316e-56	LG	LG.35_6	1
YGR185C_T359	YGR185C	TYS1	T359	T	359	0.999761343002319	16.513545469787505	5.71153206009316e-56	LG	LG.35_6	1
YGR186W_S515	YGR186W	TFG1	S515	S	515	1	17.078150009241867	3.68587632562132e-41	LG	LG.35_6	6
YGR186W_T200	YGR186W	TFG1	T200	T	200	0.999991476535797	18.224767778044797	3.68587632562132e-41	LG	LG.35_6	1
YGR187C_S367	YGR187C	HGH1	S367	S	367	1	12.492208563120682	3.8406241614269e-4	LG	LG.35_6	1
YGR188C_T566	YGR188C	BUB1	T566	T	566	1	13.357378094173583	1.11555143473396e-25	LG	LG.35_6	1
YGR188C_Y548	YGR188C	BUB1	Y548	Y	548	0.978058815002441	13.357378094173583	1.11555143473396e-25	LG	LG.35_6	1
YGR191W_S45	YGR191W	HIP1	S45	S	45	0.971708834171295	11.69620428644283	2.06060779699479e-39	LG	LG.35_6	1
YGR191W_S66	YGR191W	HIP1	S66	S	66	0.981395184993744	16.706232485500088	2.06060779699479e-39	LG	LG.35_6	2
YGR191W_T76	YGR191W	HIP1	T76	T	76	1	14.278433809795407	2.06060779699479e-39	LG	LG.35_6	2
YGR191W_S54	YGR191W	HIP1	S54	S	54	0.891506493091583	13.299190156818614	2.06060779699479e-39	LG	LG.35_6	1
YGR196C_T167	YGR196C	FYV8	T167	T	167	1	16.153747309770406	5.50271677547087e-69	LG	LG.35_6	4
YGR196C_S112	YGR196C	FYV8	S112	S	112	1	11.522249855430468	5.50271677547087e-69	LG	LG.35_6	1
YGR196C_S100	YGR196C	FYV8	S100	S	100	1	18.096066393353976	5.50271677547087e-69	LG	LG.35_6	3
YGR196C_S92	YGR196C	FYV8	S92	S	92	1	17.77729681921833	5.50271677547087e-69	LG	LG.35_6	3
YGR196C_Y98	YGR196C	FYV8	Y98	Y	98	0.999807715415955	13.20121097684567	5.50271677547087e-69	LG	LG.35_6	1
YGR196C_S666	YGR196C	FYV8	S666	S	666	1	15.797943583015648	5.50271677547087e-69	LG	LG.35_6	2
YGR196C_S669	YGR196C	FYV8	S669	S	669	1	14.023013746809124	5.50271677547087e-69	LG	LG.35_6	1
YGR196C_S139	YGR196C	FYV8	S139	S	139	0.98186844587326	14.704631206879828	5.50271677547087e-69	LG	LG.35_6	1
YGR196C_S56	YGR196C	FYV8	S56	S	56	0.99746298789978	13.637589139539417	5.50271677547087e-69	LG	LG.35_6	1
YGR196C_S163	YGR196C	FYV8	S163	S	163	1	13.743202646598409	5.50271677547087e-69	LG	LG.35_6	2
YGR196C_S681	YGR196C	FYV8	S681	S	681	0.979634642601013	12.201053594804764	5.50271677547087e-69	LG	LG.35_6	1
YGR196C_T680	YGR196C	FYV8	T680	T	680	0.995812356472015	12.201053594804764	5.50271677547087e-69	LG	LG.35_6	1
YGR197C_S32	YGR197C	SNG1	S32	S	32	0.978165447711945	13.053095715283956	7.41823487523135e-52	LG	LG.35_6	1
YGR197C_T91	YGR197C	SNG1	T91	T	91	1	16.63203573989067	7.41823487523135e-52	LG	LG.35_6	2
YGR197C_S95	YGR197C	SNG1	S95	S	95	1	15.299283289115031	7.41823487523135e-52	LG	LG.35_6	1
YGR197C_Y12	YGR197C	SNG1	Y12	Y	12	0.99999475479126	11.66727442118854	7.41823487523135e-52	LG	LG.35_6	1
YGR197C_S17	YGR197C	SNG1	S17	S	17	0.98996490240097	11.66727442118854	7.41823487523135e-52	LG	LG.35_6	1
YGR202C_S346	YGR202C	PCT1	S346	S	346	0.99999988079071	17.817155319462678	1.8806468637884198e-55	LG	LG.35_6	2
YGR202C_S16	YGR202C	PCT1	S16	S	16	0.99999988079071	16.152783379404305	1.8806468637884198e-55	LG	LG.35_6	3
YGR202C_S19	YGR202C	PCT1	S19	S	19	0.945808410644531	14.320860637837242	1.8806468637884198e-55	LG	LG.35_6	1
YGR204W_T318	YGR204W	ADE3	T318	T	318	1	16.437448749353393	4.7334245102587494e-49	LG	LG.35_6	2
YGR204W_S322	YGR204W	ADE3	S322	S	322	0.999992072582245	16.754605666494644	4.7334245102587494e-49	LG	LG.35_6	2
YGR204W_Y676	YGR204W	ADE3	Y676	Y	676	0.984240055084229	11.94280341881145	4.7334245102587494e-49	LG	LG.35_6	1
YGR210C_S240	YGR210C	YGR210C	S240	S	240	1	13.13103148311216	2.80256226811956e-19	LG	LG.35_6	1
YGR211W_S264	YGR211W	ZPR1	S264	S	264	0.954570412635803	11.86187839753607	3.511389833365109e-23	LG	LG.35_6	1
YGR214W_T103	YGR214W	RPS0A	T103	T	103	0.999926030635834	12.553138176725732	2.12003401849315e-32	LG	LG.35_6	1
YGR214W_S106	YGR214W	RPS0A	S106	S	106	0.809658765792847	10.708214380265778	2.12003401849315e-32	LG	LG.35_6	1
YGR217W_S110	YGR217W	CCH1	S110	S	110	0.966966569423676	12.712458526697333	1.05899281134481e-46	LG	LG.35_6	1
YGR217W_S146	YGR217W	CCH1	S146	S	146	0.99671596288681	13.43181958258262	1.05899281134481e-46	LG	LG.35_6	1
YGR217W_S161	YGR217W	CCH1	S161	S	161	0.949167966842651	14.084277761088572	1.05899281134481e-46	LG	LG.35_6	1
YGR217W_S176	YGR217W	CCH1	S176	S	176	1	9.463778474013118	1.05899281134481e-46	LG	LG.35_6	1
YGR221C_S537	YGR221C	TOS2	S537	S	537	0.805327534675598	9.396259536782969	1.1828390380535e-26	LG	LG.35_6	1
YGR221C_S524	YGR221C	TOS2	S524	S	524	0.994554042816162	15.710630928882956	1.1828390380535e-26	LG	LG.35_6	1
YGR221C_T521	YGR221C	TOS2	T521	T	521	0.994554042816162	15.710630928882956	1.1828390380535e-26	LG	LG.35_6	1
YGR221C_S517	YGR221C	TOS2	S517	S	517	0.994554042816162	15.710630928882956	1.1828390380535e-26	LG	LG.35_6	1
YGR229C_S400	YGR229C	SMI1	S400	S	400	1	18.08741839758556	8.97423521002415e-53	LG	LG.35_6	5
YGR229C_S381	YGR229C	SMI1	S381	S	381	0.999998390674591	16.754822560609245	8.97423521002415e-53	LG	LG.35_6	3
YGR229C_S394	YGR229C	SMI1	S394	S	394	1	18.13300996763327	8.97423521002415e-53	LG	LG.35_6	6
YGR229C_S387	YGR229C	SMI1	S387	S	387	0.903248250484467	16.49670046109121	8.97423521002415e-53	LG	LG.35_6	1
YGR229C_T376	YGR229C	SMI1	T376	T	376	0.990916967391968	15.457104933720986	8.97423521002415e-53	LG	LG.35_6	1
YGR229C_T418	YGR229C	SMI1	T418	T	418	0.999741852283478	15.818577112118213	8.97423521002415e-53	LG	LG.35_6	1
YGR229C_T415	YGR229C	SMI1	T415	T	415	0.900571227073669	15.818577112118213	8.97423521002415e-53	LG	LG.35_6	1
YGR229C_S203	YGR229C	SMI1	S203	S	203	0.999013960361481	17.17652204371672	8.97423521002415e-53	LG	LG.35_6	5
YGR229C_S200	YGR229C	SMI1	S200	S	200	0.999935686588287	15.906879962541716	8.97423521002415e-53	LG	LG.35_6	3
YGR229C_S188	YGR229C	SMI1	S188	S	188	0.998631536960602	14.263227218728536	8.97423521002415e-53	LG	LG.35_6	1
YGR229C_S350	YGR229C	SMI1	S350	S	350	0.959641873836517	11.254045547345523	8.97423521002415e-53	LG	LG.35_6	1
YGR233C_S664	YGR233C	PHO81	S664	S	664	0.908841967582703	12.05519133862069	4.212752391600951e-15	LG	LG.35_6	1
YGR233C_S663	YGR233C	PHO81	S663	S	663	0.759521663188934	12.05519133862069	4.212752391600951e-15	LG	LG.35_6	1
YGR237C_S708	YGR237C	YGR237C	S708	S	708	0.999866545200348	12.218276414775842	1.4865197854286598e-30	LG	LG.35_6	1
YGR237C_S418	YGR237C	YGR237C	S418	S	418	0.985564708709717	13.2011178249247	1.4865197854286598e-30	LG	LG.35_6	1
YGR237C_S417	YGR237C	YGR237C	S417	S	417	0.987209439277649	13.2011178249247	1.4865197854286598e-30	LG	LG.35_6	1
YGR237C_S119	YGR237C	YGR237C	S119	S	119	0.822300672531128	13.09962572720652	1.4865197854286598e-30	LG	LG.35_6	1
YGR237C_S117	YGR237C	YGR237C	S117	S	117	0.818714022636414	13.09962572720652	1.4865197854286598e-30	LG	LG.35_6	1
YGR237C_S215	YGR237C	YGR237C	S215	S	215	0.999984562397003	12.30048547805042	1.4865197854286598e-30	LG	LG.35_6	1
YGR238C_S62	YGR238C	KEL2	S62	S	62	0.954104244709015	12.428080034012927	3.3942956698785395e-23	LG	LG.35_6	1
YGR240C_S189	YGR240C	PFK1	S189	S	189	1	17.746924725967688	3.1968519462514395e-75	LG	LG.35_6	2
YGR240C_S188	YGR240C	PFK1	S188	S	188	0.963854253292084	15.293491852814231	3.1968519462514395e-75	LG	LG.35_6	3
YGR240C_S192	YGR240C	PFK1	S192	S	192	1	15.47308342019944	3.1968519462514395e-75	LG	LG.35_6	2
YGR240C_S895	YGR240C	PFK1	S895	S	895	0.999999940395355	16.45838715340126	3.1968519462514395e-75	LG	LG.35_6	3
YGR240C_S179	YGR240C	PFK1	S179	S	179	0.999999940395355	18.496788392900516	3.1968519462514395e-75	LG	LG.35_6	3
YGR240C_S185	YGR240C	PFK1	S185	S	185	0.999956667423248	14.89278468438767	3.1968519462514395e-75	LG	LG.35_6	3
YGR240C_S666	YGR240C	PFK1	S666	S	666	0.996781647205353	12.559518147554089	3.1968519462514395e-75	LG	LG.35_6	1
YGR240C_S6	YGR240C	PFK1	S6	S	6	0.964488506317139	11.77594942548883	3.1968519462514395e-75	LG	LG.35_6	1
YGR240C_S50	YGR240C	PFK1	S50	S	50	0.996094405651093	11.83423464996622	3.1968519462514395e-75	LG	LG.35_6	1
YGR245C_S278	YGR245C	SDA1	S278	S	278	1	15.956142285345711	2.15384538423906e-62	LG	LG.35_6	2
YGR246C_S371	YGR246C	BRF1	S371	S	371	0.824548423290253	12.646973895831588	4.5614434274695e-4	LG	LG.35_6	1
YGR250C_S651	YGR250C	YGR250C	S651	S	651	0.999999642372131	13.528106063152595	2.74652435080516e-33	LG	LG.35_6	2
YGR250C_S590	YGR250C	YGR250C	S590	S	590	0.858300507068634	14.226860217758112	2.74652435080516e-33	LG	LG.35_6	1
YGR250C_S503	YGR250C	YGR250C	S503	S	503	0.989737093448639	13.259181191579252	2.74652435080516e-33	LG	LG.35_6	1
YGR250C_Y581	YGR250C	YGR250C	Y581	Y	581	0.901635825634003	9.757965293674472	2.74652435080516e-33	LG	LG.35_6	1
YGR253C_S16	YGR253C	PUP2	S16	S	16	1	16.41525779582661	8.36007107472786e-74	LG	LG.35_6	1
YGR253C_S128	YGR253C	PUP2	S128	S	128	1	15.557819076794509	8.36007107472786e-74	LG	LG.35_6	1
YGR253C_S251	YGR253C	PUP2	S251	S	251	1	18.202440826792817	8.36007107472786e-74	LG	LG.35_6	4
YGR253C_S56	YGR253C	PUP2	S56	S	56	0.999998927116394	17.083984641212776	8.36007107472786e-74	LG	LG.35_6	1
YGR254W_S104	YGR254W	ENO1	S104	S	104	0.869915127754211	12.035474961659611	8.86991364980403e-53	LG	LG.35_6	1
YGR260W_S9	YGR260W	TNA1	S9	S	9	1	14.474078428154574	2.7792488369556902e-14	LG	LG.35_6	2
YGR261C_S726	YGR261C	APL6	S726	S	726	0.9996297955513	16.801791150389555	2.44643172099523e-45	LG	LG.35_6	1
YGR261C_S10	YGR261C	APL6	S10	S	10	1	19.018651207118378	2.44643172099523e-45	LG	LG.35_6	2
YGR261C_S707	YGR261C	APL6	S707	S	707	0.997932076454163	15.359638759494423	2.44643172099523e-45	LG	LG.35_6	1
YGR261C_S712	YGR261C	APL6	S712	S	712	0.98107922077179	17.329784803657013	2.44643172099523e-45	LG	LG.35_6	1
YGR261C_S698	YGR261C	APL6	S698	S	698	1	16.89646814590204	2.44643172099523e-45	LG	LG.35_6	2
YGR261C_S695	YGR261C	APL6	S695	S	695	0.999842405319214	16.843203669577665	2.44643172099523e-45	LG	LG.35_6	2
YGR264C_T661	YGR264C	MES1	T661	T	661	0.986179351806641	10.68717034066956	5.72804931634677e-6	LG	LG.35_6	1
YGR270W_S1301	YGR270W	YTA7	S1301	S	1301	1	17.614034958721422	4.585742089579719e-87	LG	LG.35_6	1
YGR270W_S259	YGR270W	YTA7	S259	S	259	1	16.716798354275902	4.585742089579719e-87	LG	LG.35_6	4
YGR270W_S11	YGR270W	YTA7	S11	S	11	1	17.741316503759002	4.585742089579719e-87	LG	LG.35_6	2
YGR270W_S1142	YGR270W	YTA7	S1142	S	1142	1	15.435035934558154	4.585742089579719e-87	LG	LG.35_6	2
YGR270W_S241	YGR270W	YTA7	S241	S	241	0.986171543598175	14.463702767277251	4.585742089579719e-87	LG	LG.35_6	1
YGR270W_S370	YGR270W	YTA7	S370	S	370	0.999998271465302	15.02671032873666	4.585742089579719e-87	LG	LG.35_6	1
YGR270W_S369	YGR270W	YTA7	S369	S	369	0.999998271465302	15.02671032873666	4.585742089579719e-87	LG	LG.35_6	1
YGR270W_S367	YGR270W	YTA7	S367	S	367	0.999998271465302	15.02671032873666	4.585742089579719e-87	LG	LG.35_6	1
YGR274C_S1064	YGR274C	TAF1	S1064	S	1064	0.9989413022995	12.561688293277983	1.21552744781766e-23	LG	LG.35_6	1
YGR274C_Y1056	YGR274C	TAF1	Y1056	Y	1056	0.958331942558289	12.561688293277983	1.21552744781766e-23	LG	LG.35_6	1
YGR276C_S84	YGR276C	RNH70	S84	S	84	0.99999988079071	14.524468793183312	2.05776398318818e-21	LG	LG.35_6	1
YGR276C_Y76	YGR276C	RNH70	Y76	Y	76	0.999999642372131	14.524468793183312	2.05776398318818e-21	LG	LG.35_6	1
YGR278W_T5	YGR278W	CWC22	T5	T	5	1	16.27536900868331	1.6729779010813198e-45	LG	LG.35_6	1
YGR278W_T3	YGR278W	CWC22	T3	T	3	1	16.27536900868331	1.6729779010813198e-45	LG	LG.35_6	1
YGR278W_S2	YGR278W	CWC22	S2	S	2	1	16.27536900868331	1.6729779010813198e-45	LG	LG.35_6	1
YGR278W_T568	YGR278W	CWC22	T568	T	568	1	10.536821396678253	1.6729779010813198e-45	LG	LG.35_6	1
YGR278W_S566	YGR278W	CWC22	S566	S	566	1	10.536821396678253	1.6729779010813198e-45	LG	LG.35_6	1
YGR280C_S230	YGR280C	PXR1	S230	S	230	0.999999940395355	18.70252991083046	2.5426830994805203e-47	LG	LG.35_6	1
YGR281W_S49	YGR281W	YOR1	S49	S	49	0.999171376228333	12.382512194043231	2.13035021719511e-47	LG	LG.35_6	1
YGR281W_S24	YGR281W	YOR1	S24	S	24	1	14.155787186857856	2.13035021719511e-47	LG	LG.35_6	1
YGR281W_S851	YGR281W	YOR1	S851	S	851	0.99999988079071	14.668395820797292	2.13035021719511e-47	LG	LG.35_6	1
YGR284C_S2	YGR284C	ERV29	S2	S	2	0.994009792804718	13.02312248091622	8.906646383497788e-19	LG	LG.35_6	1
YGR285C_S50	YGR285C	ZUO1	S50	S	50	1	21.16634696364442	9.07480311129738e-104	LG	LG.35_6	3
YGR285C_T48	YGR285C	ZUO1	T48	T	48	1	15.174795299944506	9.07480311129738e-104	LG	LG.35_6	1
YGR285C_T202	YGR285C	ZUO1	T202	T	202	0.932650625705719	16.099484563585637	9.07480311129738e-104	LG	LG.35_6	1
YGR286C_S231	YGR286C	BIO2	S231	S	231	1	12.304058387905911	0.00494187047668838	LG	LG.35_6	1
YGR286C_T224	YGR286C	BIO2	T224	T	224	1	12.304058387905911	0.00494187047668838	LG	LG.35_6	1
YGR295C_S16	YGR295C	COS6	S16	S	16	1	13.098781376365764	2.35648565715232e-5	LG	LG.35_6	2
YHL002W_S162	YHL002W	HSE1	S162	S	162	1	15.748793448475157	3.59218665844755e-45	LG	LG.35_6	2
YHL003C_S24	YHL003C	LAG1	S24	S	24	1	19.077430074218967	2.78964887192763e-45	LG	LG.35_6	8
YHL003C_S23	YHL003C	LAG1	S23	S	23	1	17.64826210401683	2.78964887192763e-45	LG	LG.35_6	5
YHL003C_T33	YHL003C	LAG1	T33	T	33	1	10.28150211607497	2.78964887192763e-45	LG	LG.35_6	1
YHL007C_S289	YHL007C	STE20	S289	S	289	0.934057891368866	14.560746717864374	1.18720386654001e-63	LG	LG.35_6	1
YHL007C_T512	YHL007C	STE20	T512	T	512	0.998572707176208	12.962706542311272	1.18720386654001e-63	LG	LG.35_6	1
YHL007C_T172	YHL007C	STE20	T172	T	172	0.984216272830963	16.0993605751588	1.18720386654001e-63	LG	LG.35_6	1
YHL007C_S169	YHL007C	STE20	S169	S	169	0.991805195808411	16.28224134430991	1.18720386654001e-63	LG	LG.35_6	2
YHL007C_T423	YHL007C	STE20	T423	T	423	0.999641478061676	16.87408032464565	1.18720386654001e-63	LG	LG.35_6	1
YHL007C_S418	YHL007C	STE20	S418	S	418	0.999999821186066	16.87408032464565	1.18720386654001e-63	LG	LG.35_6	1
YHL007C_S562	YHL007C	STE20	S562	S	562	1	16.764324606194684	1.18720386654001e-63	LG	LG.35_6	3
YHL007C_S547	YHL007C	STE20	S547	S	547	0.999521791934967	17.79522757047879	1.18720386654001e-63	LG	LG.35_6	4
YHL007C_T555	YHL007C	STE20	T555	T	555	0.999999701976776	14.285306853295133	1.18720386654001e-63	LG	LG.35_6	1
YHL007C_S551	YHL007C	STE20	S551	S	551	0.999997615814209	16.73511048852567	1.18720386654001e-63	LG	LG.35_6	2
YHL007C_T546	YHL007C	STE20	T546	T	546	0.999186098575592	16.73511048852567	1.18720386654001e-63	LG	LG.35_6	2
YHL007C_T552	YHL007C	STE20	T552	T	552	0.999997615814209	17.254830890129178	1.18720386654001e-63	LG	LG.35_6	3
YHL007C_S214	YHL007C	STE20	S214	S	214	0.899684488773346	15.5687097963874	1.18720386654001e-63	LG	LG.35_6	1
YHL007C_T203	YHL007C	STE20	T203	T	203	1	16.51044216970845	1.18720386654001e-63	LG	LG.35_6	5
YHL007C_S211	YHL007C	STE20	S211	S	211	1	12.429622068497622	1.18720386654001e-63	LG	LG.35_6	1
YHL007C_T207	YHL007C	STE20	T207	T	207	1	14.91533997776223	1.18720386654001e-63	LG	LG.35_6	2
YHL007C_S206	YHL007C	STE20	S206	S	206	1	14.241547694002316	1.18720386654001e-63	LG	LG.35_6	3
YHL007C_S16	YHL007C	STE20	S16	S	16	1	16.376597723662886	1.18720386654001e-63	LG	LG.35_6	2
YHL007C_S2	YHL007C	STE20	S2	S	2	0.81385749578476	15.344633787610436	1.18720386654001e-63	LG	LG.35_6	1
YHL007C_T573	YHL007C	STE20	T573	T	573	0.997397005558014	15.8385155419684	1.18720386654001e-63	LG	LG.35_6	2
YHL007C_T572	YHL007C	STE20	T572	T	572	0.991362869739532	13.551760906425004	1.18720386654001e-63	LG	LG.35_6	1
YHL007C_T570	YHL007C	STE20	T570	T	570	0.991362869739532	13.551760906425004	1.18720386654001e-63	LG	LG.35_6	1
YHL007C_S522	YHL007C	STE20	S522	S	522	0.864685475826263	13.130444937603237	1.18720386654001e-63	LG	LG.35_6	1
YHL007C_T575	YHL007C	STE20	T575	T	575	0.909382998943329	13.551760906425004	1.18720386654001e-63	LG	LG.35_6	1
YHL007C_T927	YHL007C	STE20	T927	T	927	0.999997794628143	12.7497689533249	1.18720386654001e-63	LG	LG.35_6	1
YHL007C_S924	YHL007C	STE20	S924	S	924	0.99965912103653	12.7497689533249	1.18720386654001e-63	LG	LG.35_6	1
YHL007C_S492	YHL007C	STE20	S492	S	492	0.999693512916565	13.802730456668108	1.18720386654001e-63	LG	LG.35_6	1
YHL007C_S502	YHL007C	STE20	S502	S	502	1	14.208506787072976	1.18720386654001e-63	LG	LG.35_6	1
YHL007C_S585	YHL007C	STE20	S585	S	585	1	17.44140889475548	1.18720386654001e-63	LG	LG.35_6	1
YHL007C_Y779	YHL007C	STE20	Y779	Y	779	0.999111175537109	14.027692101156262	1.18720386654001e-63	LG	LG.35_6	2
YHL007C_T777	YHL007C	STE20	T777	T	777	0.861172556877136	14.42654113831018	1.18720386654001e-63	LG	LG.35_6	2
YHL007C_S338	YHL007C	STE20	S338	S	338	0.80938184261322	10.222998755209929	1.18720386654001e-63	LG	LG.35_6	1
YHL007C_S87	YHL007C	STE20	S87	S	87	0.999926030635834	11.513044814942525	1.18720386654001e-63	LG	LG.35_6	1
YHL007C_S456	YHL007C	STE20	S456	S	456	0.999897420406342	14.729315769878353	1.18720386654001e-63	LG	LG.35_6	1
YHL007C_T458	YHL007C	STE20	T458	T	458	0.992732882499695	15.682556766789416	1.18720386654001e-63	LG	LG.35_6	2
YHL008C_S546	YHL008C	YHL008C	S546	S	546	0.999753415584564	13.71344036810278	5.37288767061198e-27	LG	LG.35_6	1
YHL008C_T426	YHL008C	YHL008C	T426	T	426	0.99999874830246	13.309026132165632	5.37288767061198e-27	LG	LG.35_6	1
YHL009C_S128	YHL009C	YAP3	S128	S	128	0.947059988975525	15.061917199408017	8.351854365088441e-46	LG	LG.35_6	1
YHL009C_S133	YHL009C	YAP3	S133	S	133	0.952333509922028	13.83051548059536	8.351854365088441e-46	LG	LG.35_6	2
YHL009C_S131	YHL009C	YAP3	S131	S	131	0.835707366466522	12.849024323628676	8.351854365088441e-46	LG	LG.35_6	1
YHL009C_S135	YHL009C	YAP3	S135	S	135	0.935714900493622	12.811765989854427	8.351854365088441e-46	LG	LG.35_6	1
YHL015W_S2	YHL015W	RPS20	S2	S	2	1	18.16163801591219	1.57538022542642e-49	LG	LG.35_6	3
YHL019C_T362	YHL019C	APM2	T362	T	362	0.979944348335266	11.94970270378188	1.49112401505087e-11	LG	LG.35_6	1
YHL020C_S230	YHL020C	OPI1	S230	S	230	0.999989748001099	13.879074856417429	4.6697201011899e-5	LG	LG.35_6	1
YHL023C_S76	YHL023C	NPR3	S76	S	76	1	17.550484008035227	8.093422864654041e-61	LG	LG.35_6	1
YHL023C_S458	YHL023C	NPR3	S458	S	458	0.997731268405914	14.55096488409222	8.093422864654041e-61	LG	LG.35_6	1
YHL023C_S486	YHL023C	NPR3	S486	S	486	0.999539732933044	14.934567368284538	8.093422864654041e-61	LG	LG.35_6	2
YHL023C_S120	YHL023C	NPR3	S120	S	120	0.967440009117126	12.6959655956957	8.093422864654041e-61	LG	LG.35_6	1
YHL023C_S987	YHL023C	NPR3	S987	S	987	0.999988198280334	12.756242850617644	8.093422864654041e-61	LG	LG.35_6	1
YHL027W_S42	YHL027W	RIM101	S42	S	42	0.997747600078583	15.46337746830404	3.86823934101788e-60	LG	LG.35_6	2
YHL029C_S544	YHL029C	OCA5	S544	S	544	0.946363151073456	13.10467350014855	5.6241971871598e-11	LG	LG.35_6	1
YHL032C_S96	YHL032C	GUT1	S96	S	96	0.999892711639404	12.828036806651316	6.2427819256324e-9	LG	LG.35_6	1
YHL034C_S2	YHL034C	SBP1	S2	S	2	1	15.229285036704937	1.67123775894102e-44	LG	LG.35_6	2
YHL034C_T9	YHL034C	SBP1	T9	T	9	1	14.532856892106192	1.67123775894102e-44	LG	LG.35_6	1
YHL034C_S16	YHL034C	SBP1	S16	S	16	0.999999225139618	15.030636216513196	1.67123775894102e-44	LG	LG.35_6	2
YHL034C_S184	YHL034C	SBP1	S184	S	184	0.956095397472382	13.331010319141289	1.67123775894102e-44	LG	LG.35_6	1
YHL034C_T91	YHL034C	SBP1	T91	T	91	1	11.291771727344916	1.67123775894102e-44	LG	LG.35_6	1
YHL034C_T287	YHL034C	SBP1	T287	T	287	0.877941012382507	14.282582082290745	1.67123775894102e-44	LG	LG.35_6	1
YHL041W_S5	YHL041W	YHL041W	S5	S	5	1	16.68762873423527	5.96586258245803e-10	LG	LG.35_6	2
YHL041W_Y4	YHL041W	YHL041W	Y4	Y	4	1	16.68762873423527	5.96586258245803e-10	LG	LG.35_6	2
YHR005C_S225	YHR005C	GPA1	S225	S	225	0.997454106807709	15.33375431783918	4.08458395581306e-48	LG	LG.35_6	1
YHR005C_S199	YHR005C	GPA1	S199	S	199	1	16.704834685914914	4.08458395581306e-48	LG	LG.35_6	3
YHR005C_S200	YHR005C	GPA1	S200	S	200	1	13.600554487816826	4.08458395581306e-48	LG	LG.35_6	1
YHR006W_S143	YHR006W	STP2	S143	S	143	0.999882698059082	12.83918733571702	4.65099452910056e-41	LG	LG.35_6	1
YHR006W_Y150	YHR006W	STP2	Y150	Y	150	0.904676496982574	10.170334739714736	4.65099452910056e-41	LG	LG.35_6	1
YHR006W_S142	YHR006W	STP2	S142	S	142	0.999892473220825	12.83918733571702	4.65099452910056e-41	LG	LG.35_6	1
YHR006W_S426	YHR006W	STP2	S426	S	426	0.992892682552338	13.72430453629231	4.65099452910056e-41	LG	LG.35_6	1
YHR007C_S458	YHR007C	ERG11	S458	S	458	0.830844640731812	14.1017505224695	1.0311816337624499e-20	LG	LG.35_6	1
YHR009C_S306	YHR009C	TDA3	S306	S	306	1	15.63698132514036	1.6121583371672e-62	LG	LG.35_6	1
YHR009C_S204	YHR009C	TDA3	S204	S	204	0.998649299144745	17.570840172515496	1.6121583371672e-62	LG	LG.35_6	1
YHR009C_S206	YHR009C	TDA3	S206	S	206	0.959002554416656	14.419458643698771	1.6121583371672e-62	LG	LG.35_6	1
YHR009C_S210	YHR009C	TDA3	S210	S	210	0.999991655349731	15.179612324161328	1.6121583371672e-62	LG	LG.35_6	2
YHR009C_S212	YHR009C	TDA3	S212	S	212	1	14.41865556505728	1.6121583371672e-62	LG	LG.35_6	1
YHR010W_S94	YHR010W	RPL27A	S94	S	94	0.762415766716003	13.081333233154783	1.23487336782683e-32	LG	LG.35_6	1
YHR010W_S105	YHR010W	RPL27A	S105	S	105	0.849742650985718	10.133600686437209	1.23487336782683e-32	LG	LG.35_6	1
YHR012W_T207	YHR012W	VPS29	T207	T	207	1	15.600277381665158	1.1414437268998699e-34	LG	LG.35_6	1
YHR012W_T212	YHR012W	VPS29	T212	T	212	0.998369216918945	18.201999339271183	1.1414437268998699e-34	LG	LG.35_6	1
YHR016C_S311	YHR016C	YSC84	S311	S	311	1	16.351730078036006	1.9589830142760298e-45	LG	LG.35_6	1
YHR016C_S301	YHR016C	YSC84	S301	S	301	1	17.506059264014493	1.9589830142760298e-45	LG	LG.35_6	3
YHR016C_S383	YHR016C	YSC84	S383	S	383	0.98118382692337	11.660494064163348	1.9589830142760298e-45	LG	LG.35_6	1
YHR018C_S113	YHR018C	ARG4	S113	S	113	0.997229754924774	11.711517613882677	1.9756689569488e-10	LG	LG.35_6	1
YHR019C_S467	YHR019C	DED81	S467	S	467	1	16.5241074331697	2.96034999459634e-17	LG	LG.35_6	2
YHR019C_T465	YHR019C	DED81	T465	T	465	1	16.5241074331697	2.96034999459634e-17	LG	LG.35_6	2
YHR019C_T479	YHR019C	DED81	T479	T	479	0.983298242092133	13.951417874999878	2.96034999459634e-17	LG	LG.35_6	1
YHR019C_S229	YHR019C	DED81	S229	S	229	0.98958820104599	11.919761927649214	2.96034999459634e-17	LG	LG.35_6	1
YHR020W_T170	YHR020W	YHR020W	T170	T	170	1	19.51410241165784	3.60899649565933e-50	LG	LG.35_6	1
YHR020W_S633	YHR020W	YHR020W	S633	S	633	1	13.453739973426146	3.60899649565933e-50	LG	LG.35_6	1
YHR020W_S632	YHR020W	YHR020W	S632	S	632	1	13.453739973426146	3.60899649565933e-50	LG	LG.35_6	1
YHR021C_S78	YHR021C	RPS27B	S78	S	78	0.971045136451721	13.377389869096314	3.5597159244566503e-51	LG	LG.35_6	1
YKL156W_S78	YKL156W	RPS27A	S78	S	78	0.971045136451721	13.377389869096314	3.5597159244566503e-51	LG	LG.35_6	1
YHR021C_T11	YHR021C	RPS27B	T11	T	11	0.965025246143341	14.000392202738183	3.5597159244566503e-51	LG	LG.35_6	1
YKL156W_T11	YKL156W	RPS27A	T11	T	11	0.965025246143341	14.000392202738183	3.5597159244566503e-51	LG	LG.35_6	1
YHR021C_S30	YHR021C	RPS27B	S30	S	30	0.928705215454102	12.997324306879026	3.5597159244566503e-51	LG	LG.35_6	1
YKL156W_S30	YKL156W	RPS27A	S30	S	30	0.928705215454102	12.997324306879026	3.5597159244566503e-51	LG	LG.35_6	1
YHR023W_T1068	YHR023W	MYO1	T1068	T	1068	0.995348870754242	16.843287077022822	1.3201575081599e-79	LG	LG.35_6	1
YHR023W_S1171	YHR023W	MYO1	S1171	S	1171	0.997007846832275	12.717551123739034	1.3201575081599e-79	LG	LG.35_6	1
YHR027C_S19	YHR027C	RPN1	S19	S	19	1	19.028692572343	1.9570504837141593e-43	LG	LG.35_6	7
YHR027C_T24	YHR027C	RPN1	T24	T	24	1	16.210246680036313	1.9570504837141593e-43	LG	LG.35_6	3
YHR027C_S16	YHR027C	RPN1	S16	S	16	0.98784214258194	14.547583760898018	1.9570504837141593e-43	LG	LG.35_6	1
YHR030C_Y192	YHR030C	SLT2	Y192	Y	192	0.919011294841766	12.85878374955011	2.13215502992692e-50	LG	LG.35_6	1
YHR030C_T190	YHR030C	SLT2	T190	T	190	1	17.060528040836836	2.13215502992692e-50	LG	LG.35_6	2
YHR030C_T195	YHR030C	SLT2	T195	T	195	1	16.9392854720982	2.13215502992692e-50	LG	LG.35_6	1
YHR031C_S95	YHR031C	RRM3	S95	S	95	0.888968110084534	13.909839563307578	1.10293915429197e-14	LG	LG.35_6	1
YHR031C_S85	YHR031C	RRM3	S85	S	85	0.999961853027344	13.100708523357683	1.10293915429197e-14	LG	LG.35_6	1
YHR031C_S86	YHR031C	RRM3	S86	S	86	0.990595638751984	13.100708523357683	1.10293915429197e-14	LG	LG.35_6	1
YHR036W_S40	YHR036W	BRL1	S40	S	40	1	16.364942529302724	3.5497157935694496e-33	LG	LG.35_6	1
YHR036W_T38	YHR036W	BRL1	T38	T	38	1	16.364942529302724	3.5497157935694496e-33	LG	LG.35_6	1
YHR036W_S446	YHR036W	BRL1	S446	S	446	0.86712247133255	13.81554542811645	3.5497157935694496e-33	LG	LG.35_6	1
YHR036W_S151	YHR036W	BRL1	S151	S	151	0.981872141361237	12.093162947556923	3.5497157935694496e-33	LG	LG.35_6	1
YHR052W_T11	YHR052W	CIC1	T11	T	11	0.999784469604492	15.57808997373554	6.183412620495019e-81	LG	LG.35_6	5
YHR052W_T15	YHR052W	CIC1	T15	T	15	0.859290540218353	12.268619913879958	6.183412620495019e-81	LG	LG.35_6	2
YHR052W_S7	YHR052W	CIC1	S7	S	7	0.999999821186066	15.006537145782987	6.183412620495019e-81	LG	LG.35_6	2
YHR052W_S366	YHR052W	CIC1	S366	S	366	0.985276997089386	16.50827142412382	6.183412620495019e-81	LG	LG.35_6	1
YHR056C_S152	YHR056C	RSC30	S152	S	152	0.980715036392212	17.122978831301143	8.92559027638438e-73	LG	LG.35_6	1
YHR058C_S225	YHR058C	MED6	S225	S	225	1	15.492458550856202	8.90014806224377e-41	LG	LG.35_6	2
YHR064C_S480	YHR064C	SSZ1	S480	S	480	1	20.980890679718907	5.03246403777855e-99	LG	LG.35_6	5
YHR064C_S477	YHR064C	SSZ1	S477	S	477	1	21.00377655076397	5.03246403777855e-99	LG	LG.35_6	6
YHR064C_S204	YHR064C	SSZ1	S204	S	204	1	11.39020252989418	5.03246403777855e-99	LG	LG.35_6	1
YHR064C_T461	YHR064C	SSZ1	T461	T	461	1	15.522375079488208	5.03246403777855e-99	LG	LG.35_6	1
YHR065C_S45	YHR065C	RRP3	S45	S	45	0.999948859214783	14.015124354328275	2.62495928308774e-22	LG	LG.35_6	3
YHR065C_S47	YHR065C	RRP3	S47	S	47	0.958727419376373	12.539461681362852	2.62495928308774e-22	LG	LG.35_6	1
YHR065C_S43	YHR065C	RRP3	S43	S	43	0.999957025051117	13.957705587332764	2.62495928308774e-22	LG	LG.35_6	2
YHR066W_T255	YHR066W	SSF1	T255	T	255	0.811333000659943	12.17652283467389	6.48881019717857e-45	LG	LG.35_6	1
YHR066W_Y254	YHR066W	SSF1	Y254	Y	254	0.996229112148285	12.17652283467389	6.48881019717857e-45	LG	LG.35_6	1
YHR068W_S2	YHR068W	DYS1	S2	S	2	1	18.457287508064898	1.16773691018666e-49	LG	LG.35_6	2
YHR073W_S196	YHR073W	OSH3	S196	S	196	0.907727360725403	11.707487049104106	1.00332748037087e-38	LG	LG.35_6	1
YHR073W_T210	YHR073W	OSH3	T210	T	210	0.829136788845062	14.71813766795213	1.00332748037087e-38	LG	LG.35_6	2
YHR073W_T208	YHR073W	OSH3	T208	T	208	0.782125949859619	11.81573293678436	1.00332748037087e-38	LG	LG.35_6	1
YHR073W_S605	YHR073W	OSH3	S605	S	605	0.999588906764984	13.228967779916127	1.00332748037087e-38	LG	LG.35_6	2
YHR073W_S608	YHR073W	OSH3	S608	S	608	0.983561992645264	13.228967779916127	1.00332748037087e-38	LG	LG.35_6	2
YHR073W_S425	YHR073W	OSH3	S425	S	425	0.845407605171204	14.56695237197763	1.00332748037087e-38	LG	LG.35_6	1
YHR082C_S827	YHR082C	KSP1	S827	S	827	1	13.934599825651851	5.02070153112274e-57	LG	LG.35_6	2
YHR082C_S973	YHR082C	KSP1	S973	S	973	0.99902868270874	11.829388158609085	5.02070153112274e-57	LG	LG.35_6	1
YHR082C_S529	YHR082C	KSP1	S529	S	529	1	18.005795075348985	5.02070153112274e-57	LG	LG.35_6	2
YHR082C_T526	YHR082C	KSP1	T526	T	526	1	18.005795075348985	5.02070153112274e-57	LG	LG.35_6	2
YHR082C_S631	YHR082C	KSP1	S631	S	631	0.99842768907547	15.435981933353428	5.02070153112274e-57	LG	LG.35_6	1
YHR082C_S845	YHR082C	KSP1	S845	S	845	0.999999225139618	16.891943663370057	5.02070153112274e-57	LG	LG.35_6	2
YHR082C_S1006	YHR082C	KSP1	S1006	S	1006	0.891367316246033	12.40320661097021	5.02070153112274e-57	LG	LG.35_6	1
YHR084W_S376	YHR084W	STE12	S376	S	376	0.994406640529633	18.778297236029992	3.3302163229269488e-87	LG	LG.35_6	2
YHR084W_S400	YHR084W	STE12	S400	S	400	1	18.70274456097567	3.3302163229269488e-87	LG	LG.35_6	4
YHR084W_S226	YHR084W	STE12	S226	S	226	0.999758303165436	16.29499938042124	3.3302163229269488e-87	LG	LG.35_6	2
YHR084W_S263	YHR084W	STE12	S263	S	263	0.999934494495392	13.823088069641104	3.3302163229269488e-87	LG	LG.35_6	1
YHR084W_T29	YHR084W	STE12	T29	T	29	0.994584560394287	11.286789979902	3.3302163229269488e-87	LG	LG.35_6	1
YHR086W_S376	YHR086W	NAM8	S376	S	376	1	18.848039207993036	3.3635765972877396e-30	LG	LG.35_6	1
YHR086W_S360	YHR086W	NAM8	S360	S	360	1	18.848039207993036	3.3635765972877396e-30	LG	LG.35_6	1
YHR086W_S275	YHR086W	NAM8	S275	S	275	0.999860882759094	13.46588487207468	3.3635765972877396e-30	LG	LG.35_6	1
YHR090C_S188	YHR090C	YNG2	S188	S	188	1	16.05624076100834	9.08912785763107e-38	LG	LG.35_6	3
YHR090C_S190	YHR090C	YNG2	S190	S	190	1	11.363070947369604	9.08912785763107e-38	LG	LG.35_6	1
YHR090C_S128	YHR090C	YNG2	S128	S	128	0.999924719333649	14.234889270403336	9.08912785763107e-38	LG	LG.35_6	2
YHR090C_T185	YHR090C	YNG2	T185	T	185	1	11.363070947369604	9.08912785763107e-38	LG	LG.35_6	1
YHR090C_S183	YHR090C	YNG2	S183	S	183	1	11.363070947369604	9.08912785763107e-38	LG	LG.35_6	1
YHR094C_S44	YHR094C	HXT1	S44	S	44	1	22.71823612660984	7.669140231102369e-98	LG	LG.35_6	7
YHR094C_S38	YHR094C	HXT1	S38	S	38	1	22.34984954257227	7.669140231102369e-98	LG	LG.35_6	4
YHR094C_S46	YHR094C	HXT1	S46	S	46	1	21.770849444537845	7.669140231102369e-98	LG	LG.35_6	5
YHR094C_T31	YHR094C	HXT1	T31	T	31	1	17.56341620709231	7.669140231102369e-98	LG	LG.35_6	2
YHR094C_S3	YHR094C	HXT1	S3	S	3	1	21.090421408397617	7.669140231102369e-98	LG	LG.35_6	5
YHR094C_T4	YHR094C	HXT1	T4	T	4	1	15.756516010312524	7.669140231102369e-98	LG	LG.35_6	2
YHR094C_S9	YHR094C	HXT1	S9	S	9	1	15.262145928601784	7.669140231102369e-98	LG	LG.35_6	1
YHR094C_S18	YHR094C	HXT1	S18	S	18	0.999964594841003	13.083901315486797	7.669140231102369e-98	LG	LG.35_6	1
YHR094C_S13	YHR094C	HXT1	S13	S	13	0.999999582767487	18.023763018845607	7.669140231102369e-98	LG	LG.35_6	2
YHR094C_S15	YHR094C	HXT1	S15	S	15	0.99968159198761	18.023763018845607	7.669140231102369e-98	LG	LG.35_6	2
YHR094C_S16	YHR094C	HXT1	S16	S	16	0.999996185302734	16.420005406624682	7.669140231102369e-98	LG	LG.35_6	1
YHR094C_Y19	YHR094C	HXT1	Y19	Y	19	1	13.083901315486797	7.669140231102369e-98	LG	LG.35_6	1
YHR094C_S23	YHR094C	HXT1	S23	S	23	1	13.083901315486797	7.669140231102369e-98	LG	LG.35_6	1
YHR097C_T224	YHR097C	YHR097C	T224	T	224	0.897958099842072	16.52811808899948	4.24994649040668e-47	LG	LG.35_6	1
YHR097C_T225	YHR097C	YHR097C	T225	T	225	0.992242038249969	15.563433507238251	4.24994649040668e-47	LG	LG.35_6	1
YHR097C_S222	YHR097C	YHR097C	S222	S	222	0.990933120250702	17.41514718769511	4.24994649040668e-47	LG	LG.35_6	3
YHR097C_S69	YHR097C	YHR097C	S69	S	69	0.961186468601227	13.470635470004128	4.24994649040668e-47	LG	LG.35_6	1
YHR097C_T205	YHR097C	YHR097C	T205	T	205	0.96695739030838	13.629047098372382	4.24994649040668e-47	LG	LG.35_6	1
YHR098C_Y107	YHR098C	SFB3	Y107	Y	107	1	13.226465413604354	7.802045318297491e-79	LG	LG.35_6	3
YHR098C_S101	YHR098C	SFB3	S101	S	101	1	19.853144246091254	7.802045318297491e-79	LG	LG.35_6	4
YHR098C_S105	YHR098C	SFB3	S105	S	105	0.99010556936264	19.853144246091254	7.802045318297491e-79	LG	LG.35_6	4
YHR098C_S110	YHR098C	SFB3	S110	S	110	0.996348023414612	14.57163120101316	7.802045318297491e-79	LG	LG.35_6	1
YHR098C_Y54	YHR098C	SFB3	Y54	Y	54	1	14.85031214024106	7.802045318297491e-79	LG	LG.35_6	1
YHR098C_T89	YHR098C	SFB3	T89	T	89	0.999874353408813	16.498400623822015	7.802045318297491e-79	LG	LG.35_6	2
YHR098C_S88	YHR098C	SFB3	S88	S	88	0.999990403652191	15.738945175735246	7.802045318297491e-79	LG	LG.35_6	3
YHR098C_S85	YHR098C	SFB3	S85	S	85	0.999902725219727	16.796545250755234	7.802045318297491e-79	LG	LG.35_6	2
YHR098C_S2	YHR098C	SFB3	S2	S	2	1	15.67727372784006	7.802045318297491e-79	LG	LG.35_6	2
YHR098C_S15	YHR098C	SFB3	S15	S	15	0.99990975856781	16.393188132119608	7.802045318297491e-79	LG	LG.35_6	2
YHR098C_S12	YHR098C	SFB3	S12	S	12	0.999956071376801	16.393188132119608	7.802045318297491e-79	LG	LG.35_6	2
YHR099W_S172	YHR099W	TRA1	S172	S	172	1	13.99438089865913	3.97147513500766e-34	LG	LG.35_6	1
YHR099W_S3440	YHR099W	TRA1	S3440	S	3440	0.998045027256012	11.626573904813526	3.97147513500766e-34	LG	LG.35_6	1
YHR099W_S1259	YHR099W	TRA1	S1259	S	1259	0.998172402381897	17.261753358094218	3.97147513500766e-34	LG	LG.35_6	1
YHR099W_S542	YHR099W	TRA1	S542	S	542	1	14.6767239024804	3.97147513500766e-34	LG	LG.35_6	2
YHR102W_T1073	YHR102W	KIC1	T1073	T	1073	0.999998986721039	14.17116762072769	1.23413091778833e-48	LG	LG.35_6	1
YHR102W_Y634	YHR102W	KIC1	Y634	Y	634	0.983135223388672	15.928030823472836	1.23413091778833e-48	LG	LG.35_6	1
YHR102W_T625	YHR102W	KIC1	T625	T	625	0.953265190124512	13.546486293637315	1.23413091778833e-48	LG	LG.35_6	1
YHR102W_S631	YHR102W	KIC1	S631	S	631	0.819515228271484	10.040515705386516	1.23413091778833e-48	LG	LG.35_6	1
YHR102W_S735	YHR102W	KIC1	S735	S	735	0.954353809356689	14.808108961593351	1.23413091778833e-48	LG	LG.35_6	1
YHR102W_S724	YHR102W	KIC1	S724	S	724	0.999981582164764	15.961473328993623	1.23413091778833e-48	LG	LG.35_6	3
YHR102W_S726	YHR102W	KIC1	S726	S	726	0.999605596065521	12.989538250887808	1.23413091778833e-48	LG	LG.35_6	1
YHR102W_S630	YHR102W	KIC1	S630	S	630	0.877847015857697	10.040515705386516	1.23413091778833e-48	LG	LG.35_6	1
YHR102W_S511	YHR102W	KIC1	S511	S	511	0.997873783111572	15.729701781618472	1.23413091778833e-48	LG	LG.35_6	1
YHR103W_S459	YHR103W	SBE22	S459	S	459	0.999000370502472	15.945887257566003	4.6190827942356e-56	LG	LG.35_6	1
YHR103W_S201	YHR103W	SBE22	S201	S	201	1	16.63695695205241	4.6190827942356e-56	LG	LG.35_6	2
YHR103W_S247	YHR103W	SBE22	S247	S	247	0.848025739192963	13.846778088787586	4.6190827942356e-56	LG	LG.35_6	1
YHR103W_S520	YHR103W	SBE22	S520	S	520	1	17.49296004787733	4.6190827942356e-56	LG	LG.35_6	3
YHR103W_S517	YHR103W	SBE22	S517	S	517	1	17.938367397033588	4.6190827942356e-56	LG	LG.35_6	4
YHR103W_S180	YHR103W	SBE22	S180	S	180	0.999929130077362	16.143664337414773	4.6190827942356e-56	LG	LG.35_6	3
YHR103W_T183	YHR103W	SBE22	T183	T	183	1	13.650547757851529	4.6190827942356e-56	LG	LG.35_6	1
YHR103W_S305	YHR103W	SBE22	S305	S	305	1	15.625917987257544	4.6190827942356e-56	LG	LG.35_6	2
YHR103W_S229	YHR103W	SBE22	S229	S	229	0.963506102561951	18.430039466345917	4.6190827942356e-56	LG	LG.35_6	2
YHR103W_S227	YHR103W	SBE22	S227	S	227	0.999988555908203	18.495090260332603	4.6190827942356e-56	LG	LG.35_6	2
YHR103W_S192	YHR103W	SBE22	S192	S	192	1	15.937919898819814	4.6190827942356e-56	LG	LG.35_6	1
YHR103W_T189	YHR103W	SBE22	T189	T	189	0.999999940395355	15.937919898819814	4.6190827942356e-56	LG	LG.35_6	1
YHR103W_T188	YHR103W	SBE22	T188	T	188	0.999999940395355	15.937919898819814	4.6190827942356e-56	LG	LG.35_6	1
YHR103W_S97	YHR103W	SBE22	S97	S	97	1	13.940100375681563	4.6190827942356e-56	LG	LG.35_6	1
YHR103W_S93	YHR103W	SBE22	S93	S	93	0.999959468841553	13.940100375681563	4.6190827942356e-56	LG	LG.35_6	1
YHR103W_S82	YHR103W	SBE22	S82	S	82	0.999268054962158	13.940100375681563	4.6190827942356e-56	LG	LG.35_6	1
YHR103W_S77	YHR103W	SBE22	S77	S	77	0.99948263168335	13.940100375681563	4.6190827942356e-56	LG	LG.35_6	1
YHR103W_S72	YHR103W	SBE22	S72	S	72	0.999981105327606	14.156502917129815	4.6190827942356e-56	LG	LG.35_6	1
YHR103W_S230	YHR103W	SBE22	S230	S	230	0.936335027217865	15.840656275280194	4.6190827942356e-56	LG	LG.35_6	2
YHR107C_T5	YHR107C	CDC12	T5	T	5	0.991640627384186	14.768799461823344	4.32873201802041e-27	LG	LG.35_6	1
YHR107C_T7	YHR107C	CDC12	T7	T	7	0.841400802135468	14.768799461823344	4.32873201802041e-27	LG	LG.35_6	1
YHR107C_S337	YHR107C	CDC12	S337	S	337	1	11.60877209251885	4.32873201802041e-27	LG	LG.35_6	1
YHR114W_T479	YHR114W	BZZ1	T479	T	479	0.999117016792297	13.56519944988136	6.76909367465487e-35	LG	LG.35_6	1
YHR114W_S476	YHR114W	BZZ1	S476	S	476	0.999998390674591	15.072566788500325	6.76909367465487e-35	LG	LG.35_6	4
YHR114W_S472	YHR114W	BZZ1	S472	S	472	0.999998390674591	14.77421132829032	6.76909367465487e-35	LG	LG.35_6	3
YHR114W_S463	YHR114W	BZZ1	S463	S	463	0.975011825561523	11.752758998131972	6.76909367465487e-35	LG	LG.35_6	1
YHR115C_T14	YHR115C	DMA1	T14	T	14	0.999852120876312	19.059568025571973	1.1962304915385502e-58	LG	LG.35_6	2
YHR115C_S9	YHR115C	DMA1	S9	S	9	0.998245537281036	21.50001547962981	1.1962304915385502e-58	LG	LG.35_6	4
YHR115C_S8	YHR115C	DMA1	S8	S	8	0.968135476112366	14.6101288185974	1.1962304915385502e-58	LG	LG.35_6	1
YHR115C_T5	YHR115C	DMA1	T5	T	5	0.840921401977539	16.670454270387655	1.1962304915385502e-58	LG	LG.35_6	2
YHR118C_T146	YHR118C	ORC6	T146	T	146	0.995565176010132	16.947774368323433	6.33721940436883e-57	LG	LG.35_6	1
YHR118C_S106	YHR118C	ORC6	S106	S	106	0.958675980567932	12.95216090505253	6.33721940436883e-57	LG	LG.35_6	1
YHR118C_T114	YHR118C	ORC6	T114	T	114	1	12.37632710509787	6.33721940436883e-57	LG	LG.35_6	1
YHR118C_S116	YHR118C	ORC6	S116	S	116	1	12.37632710509787	6.33721940436883e-57	LG	LG.35_6	1
YHR118C_S172	YHR118C	ORC6	S172	S	172	0.974737823009491	15.164456774012407	6.33721940436883e-57	LG	LG.35_6	1
YHR118C_S228	YHR118C	ORC6	S228	S	228	0.993494749069214	14.13333681628826	6.33721940436883e-57	LG	LG.35_6	1
YHR120W_S71	YHR120W	MSH1	S71	S	71	0.991438329219818	15.033083521357716	7.50401277371169e-39	LG	LG.35_6	1
YHR127W_S96	YHR127W	YHR127W	S96	S	96	0.930881977081299	13.641410842587412	3.2988287830320902e-24	LG	LG.35_6	1
YHR128W_T114	YHR128W	FUR1	T114	T	114	1	11.477263423554518	7.88559878342961e-21	LG	LG.35_6	1
YHR132W-A_S63	YHR132W-A	IGO2	S63	S	63	1	16.00676439915001	6.63075193947484e-102	LG	LG.35_6	3
YHR132W-A_S128	YHR132W-A	IGO2	S128	S	128	1	18.6404388178516	6.63075193947484e-102	LG	LG.35_6	2
YHR132W-A_S119	YHR132W-A	IGO2	S119	S	119	0.99845951795578	14.832136780184475	6.63075193947484e-102	LG	LG.35_6	1
YHR132W-A_S6	YHR132W-A	IGO2	S6	S	6	1	22.489101391642727	6.63075193947484e-102	LG	LG.35_6	6
YHR132W-A_S2	YHR132W-A	IGO2	S2	S	2	1	21.47933921023174	6.63075193947484e-102	LG	LG.35_6	5
YHR132W-A_S10	YHR132W-A	IGO2	S10	S	10	0.999659538269043	18.84817636225492	6.63075193947484e-102	LG	LG.35_6	4
YHR132W-A_S107	YHR132W-A	IGO2	S107	S	107	0.999885857105255	13.709279376316683	6.63075193947484e-102	LG	LG.35_6	2
YHR132W-A_S106	YHR132W-A	IGO2	S106	S	106	0.999845862388611	16.404606768993876	6.63075193947484e-102	LG	LG.35_6	6
YHR132W-A_S108	YHR132W-A	IGO2	S108	S	108	0.999869644641876	12.128094404882695	6.63075193947484e-102	LG	LG.35_6	1
YHR132W-A_S109	YHR132W-A	IGO2	S109	S	109	0.995439946651459	15.997798699067118	6.63075193947484e-102	LG	LG.35_6	3
YHR132W-A_S115	YHR132W-A	IGO2	S115	S	115	0.988868832588196	13.536651943245069	6.63075193947484e-102	LG	LG.35_6	1
YHR133C_S39	YHR133C	NSG1	S39	S	39	0.999891996383667	15.933177657876822	2.3727598192863207e-15	LG	LG.35_6	1
YHR135C_S493	YHR135C	YCK1	S493	S	493	0.999997138977051	16.213904090572342	8.969449994989858e-48	LG	LG.35_6	1
YHR135C_S485	YHR135C	YCK1	S485	S	485	0.999734699726105	14.207908039781875	8.969449994989858e-48	LG	LG.35_6	1
YHR135C_S422	YHR135C	YCK1	S422	S	422	0.766422748565674	13.251815182196507	8.969449994989858e-48	LG	LG.35_6	1
YHR143W-A_S2	YHR143W-A	RPC10	S2	S	2	1	16.896459598207326	2.23306308526008e-46	LG	LG.35_6	2
YHR143W-A_T10	YHR143W-A	RPC10	T10	T	10	1	14.085025806923907	2.23306308526008e-46	LG	LG.35_6	1
YHR146W_S271	YHR146W	CRP1	S271	S	271	0.876856923103333	14.68608655838618	8.83111788870534e-76	LG	LG.35_6	1
YHR146W_S156	YHR146W	CRP1	S156	S	156	0.999808251857758	18.75284939314312	8.83111788870534e-76	LG	LG.35_6	3
YHR146W_S178	YHR146W	CRP1	S178	S	178	0.968335568904877	14.430612345660675	8.83111788870534e-76	LG	LG.35_6	1
YHR146W_T182	YHR146W	CRP1	T182	T	182	0.999461114406586	12.75515085951936	8.83111788870534e-76	LG	LG.35_6	2
YHR146W_S343	YHR146W	CRP1	S343	S	343	0.998130798339844	18.511592973479484	8.83111788870534e-76	LG	LG.35_6	3
YHR146W_S351	YHR146W	CRP1	S351	S	351	0.999775767326355	15.72465770410226	8.83111788870534e-76	LG	LG.35_6	1
YHR146W_T167	YHR146W	CRP1	T167	T	167	0.968896508216858	14.377432396406952	8.83111788870534e-76	LG	LG.35_6	1
YHR146W_S319	YHR146W	CRP1	S319	S	319	0.999999582767487	18.420846196487595	8.83111788870534e-76	LG	LG.35_6	4
YHR146W_S323	YHR146W	CRP1	S323	S	323	0.987422108650208	19.383589324946925	8.83111788870534e-76	LG	LG.35_6	4
YHR146W_S324	YHR146W	CRP1	S324	S	324	0.987366795539856	18.367571115419057	8.83111788870534e-76	LG	LG.35_6	1
YHR146W_T295	YHR146W	CRP1	T295	T	295	0.999944388866425	15.41507170115637	8.83111788870534e-76	LG	LG.35_6	2
YHR146W_S394	YHR146W	CRP1	S394	S	394	1	14.38936061009026	8.83111788870534e-76	LG	LG.35_6	4
YHR146W_S390	YHR146W	CRP1	S390	S	390	1	14.38936061009026	8.83111788870534e-76	LG	LG.35_6	4
YHR146W_S335	YHR146W	CRP1	S335	S	335	1	13.494155720324068	8.83111788870534e-76	LG	LG.35_6	1
YHR146W_S332	YHR146W	CRP1	S332	S	332	1	13.494155720324068	8.83111788870534e-76	LG	LG.35_6	1
YHR146W_S126	YHR146W	CRP1	S126	S	126	0.92006474733352706	13.630204025916225	8.83111788870534e-76	LG	LG.35_6	1
YHR146W_S191	YHR146W	CRP1	S191	S	191	0.754905521869659	13.029551706621826	8.83111788870534e-76	LG	LG.35_6	1
YHR146W_S440	YHR146W	CRP1	S440	S	440	0.998357474803925	11.710676155470468	8.83111788870534e-76	LG	LG.35_6	1
YHR146W_T366	YHR146W	CRP1	T366	T	366	1	14.501407532281185	8.83111788870534e-76	LG	LG.35_6	1
YHR149C_T169	YHR149C	SKG6	T169	T	169	1	18.17276723278064	1.5199908255073102e-67	LG	LG.35_6	1
YHR149C_Y680	YHR149C	SKG6	Y680	Y	680	0.796315252780914	11.004086783204572	1.5199908255073102e-67	LG	LG.35_6	1
YHR149C_S137	YHR149C	SKG6	S137	S	137	0.932707846164703	14.728758242711423	1.5199908255073102e-67	LG	LG.35_6	1
YHR149C_Y133	YHR149C	SKG6	Y133	Y	133	0.999999821186066	14.617638120265434	1.5199908255073102e-67	LG	LG.35_6	2
YHR149C_Y371	YHR149C	SKG6	Y371	Y	371	0.960664033889771	13.975831486252853	1.5199908255073102e-67	LG	LG.35_6	2
YHR149C_S369	YHR149C	SKG6	S369	S	369	0.972598135471344	13.050695615302004	1.5199908255073102e-67	LG	LG.35_6	1
YHR149C_S715	YHR149C	SKG6	S715	S	715	0.9865443110466	12.38736232544096	1.5199908255073102e-67	LG	LG.35_6	1
YHR149C_T649	YHR149C	SKG6	T649	T	649	0.999999761581421	15.958438394680826	1.5199908255073102e-67	LG	LG.35_6	2
YHR149C_S646	YHR149C	SKG6	S646	S	646	0.999994516372681	15.958438394680826	1.5199908255073102e-67	LG	LG.35_6	2
YHR149C_S639	YHR149C	SKG6	S639	S	639	0.853247046470642	15.924002841989036	1.5199908255073102e-67	LG	LG.35_6	1
YHR149C_T643	YHR149C	SKG6	T643	T	643	0.999414324760437	10.552531257327134	1.5199908255073102e-67	LG	LG.35_6	1
YHR149C_S222	YHR149C	SKG6	S222	S	222	0.999991774559021	14.66503858757078	1.5199908255073102e-67	LG	LG.35_6	1
YHR149C_T221	YHR149C	SKG6	T221	T	221	0.999357104301453	14.66503858757078	1.5199908255073102e-67	LG	LG.35_6	1
YHR149C_S215	YHR149C	SKG6	S215	S	215	0.997860789299011	14.66503858757078	1.5199908255073102e-67	LG	LG.35_6	1
YHR149C_S188	YHR149C	SKG6	S188	S	188	0.970185279846191	13.694685835771386	1.5199908255073102e-67	LG	LG.35_6	2
YHR149C_S664	YHR149C	SKG6	S664	S	664	0.991715729236603	11.643403176516548	1.5199908255073102e-67	LG	LG.35_6	1
YHR152W_T120	YHR152W	SPO12	T120	T	120	0.985288083553314	14.17917468930051	1.96571021911829e-47	LG	LG.35_6	1
YHR152W_S118	YHR152W	SPO12	S118	S	118	0.999998331069946	14.926182705544038	1.96571021911829e-47	LG	LG.35_6	2
YHR152W_S125	YHR152W	SPO12	S125	S	125	0.998658716678619	13.619188494233445	1.96571021911829e-47	LG	LG.35_6	1
YHR154W_T599	YHR154W	RTT107	T599	T	599	0.999744474887848	11.966993105073657	2.11014443914548e-42	LG	LG.35_6	1
YHR154W_S596	YHR154W	RTT107	S596	S	596	0.996108710765839	11.966993105073657	2.11014443914548e-42	LG	LG.35_6	1
YHR154W_S806	YHR154W	RTT107	S806	S	806	1	11.183788588659446	2.11014443914548e-42	LG	LG.35_6	1
YHR154W_S804	YHR154W	RTT107	S804	S	804	1	11.183788588659446	2.11014443914548e-42	LG	LG.35_6	1
YHR154W_S540	YHR154W	RTT107	S540	S	540	1	12.353384418555436	2.11014443914548e-42	LG	LG.35_6	1
YHR158C_S1161	YHR158C	KEL1	S1161	S	1161	1	15.079919691098803	6.76542488665458e-69	LG	LG.35_6	1
YHR158C_S67	YHR158C	KEL1	S67	S	67	0.999998927116394	19.101716034542644	6.76542488665458e-69	LG	LG.35_6	2
YHR158C_S23	YHR158C	KEL1	S23	S	23	1	17.254278796815925	6.76542488665458e-69	LG	LG.35_6	4
YHR158C_S20	YHR158C	KEL1	S20	S	20	0.999999940395355	16.478246185138598	6.76542488665458e-69	LG	LG.35_6	3
YHR158C_S689	YHR158C	KEL1	S689	S	689	0.999999940395355	17.08266266955543	6.76542488665458e-69	LG	LG.35_6	2
YHR158C_S613	YHR158C	KEL1	S613	S	613	1	19.05778984771736	6.76542488665458e-69	LG	LG.35_6	2
YHR158C_S1003	YHR158C	KEL1	S1003	S	1003	0.999976396560669	15.75348009082407	6.76542488665458e-69	LG	LG.35_6	1
YHR158C_S503	YHR158C	KEL1	S503	S	503	0.999999761581421	17.39373214897156	6.76542488665458e-69	LG	LG.35_6	6
YHR158C_S494	YHR158C	KEL1	S494	S	494	1	14.496181757100738	6.76542488665458e-69	LG	LG.35_6	2
YHR158C_S596	YHR158C	KEL1	S596	S	596	0.999998033046722	16.890127034501667	6.76542488665458e-69	LG	LG.35_6	3
YHR158C_S597	YHR158C	KEL1	S597	S	597	0.999999403953552	16.963021788647133	6.76542488665458e-69	LG	LG.35_6	3
YHR158C_S94	YHR158C	KEL1	S94	S	94	1	16.39684924416093	6.76542488665458e-69	LG	LG.35_6	1
YHR158C_T480	YHR158C	KEL1	T480	T	480	0.999998986721039	16.119839389165357	6.76542488665458e-69	LG	LG.35_6	3
YHR158C_T477	YHR158C	KEL1	T477	T	477	1	14.773622991313411	6.76542488665458e-69	LG	LG.35_6	2
YHR158C_S60	YHR158C	KEL1	S60	S	60	1	14.40470427811874	6.76542488665458e-69	LG	LG.35_6	1
YHR158C_Y58	YHR158C	KEL1	Y58	Y	58	1	14.40470427811874	6.76542488665458e-69	LG	LG.35_6	1
YHR158C_S55	YHR158C	KEL1	S55	S	55	1	14.40470427811874	6.76542488665458e-69	LG	LG.35_6	1
YHR158C_T465	YHR158C	KEL1	T465	T	465	0.989701628684998	13.675207750475026	6.76542488665458e-69	LG	LG.35_6	1
YHR159W_S369	YHR159W	TDA11	S369	S	369	1	15.267003433372327	1.1488670488390599e-60	LG	LG.35_6	1
YHR159W_S244	YHR159W	TDA11	S244	S	244	1	16.440026887025304	1.1488670488390599e-60	LG	LG.35_6	2
YHR159W_S286	YHR159W	TDA11	S286	S	286	1	17.102650582369463	1.1488670488390599e-60	LG	LG.35_6	1
YHR159W_T236	YHR159W	TDA11	T236	T	236	0.848996162414551	12.068863963922826	1.1488670488390599e-60	LG	LG.35_6	1
YHR159W_S494	YHR159W	TDA11	S494	S	494	1	16.92017616931262	1.1488670488390599e-60	LG	LG.35_6	1
YHR159W_S493	YHR159W	TDA11	S493	S	493	1	16.92017616931262	1.1488670488390599e-60	LG	LG.35_6	1
YHR159W_S435	YHR159W	TDA11	S435	S	435	0.999838292598724	13.191344272122272	1.1488670488390599e-60	LG	LG.35_6	1
YHR159W_S384	YHR159W	TDA11	S384	S	384	0.999680459499359	10.56136279166455	1.1488670488390599e-60	LG	LG.35_6	1
YHR159W_S381	YHR159W	TDA11	S381	S	381	0.999680459499359	10.56136279166455	1.1488670488390599e-60	LG	LG.35_6	1
YHR164C_S17	YHR164C	DNA2	S17	S	17	0.999571144580841	19.460568212503805	1.85803857873183e-50	LG	LG.35_6	2
YHR164C_S13	YHR164C	DNA2	S13	S	13	0.97101628780365	19.434095137413653	1.85803857873183e-50	LG	LG.35_6	2
YHR164C_S237	YHR164C	DNA2	S237	S	237	0.856126487255096	12.639528914816063	1.85803857873183e-50	LG	LG.35_6	2
YHR164C_S236	YHR164C	DNA2	S236	S	236	0.756845474243164	12.084024446945914	1.85803857873183e-50	LG	LG.35_6	1
YHR164C_S15	YHR164C	DNA2	S15	S	15	0.973043143749237	19.43155210198444	1.85803857873183e-50	LG	LG.35_6	2
YHR174W_S404	YHR174W	ENO2	S404	S	404	1	14.121122320533996	3.65262457850978e-119	LG	LG.35_6	1
YHR174W_S356	YHR174W	ENO2	S356	S	356	0.97027188539505	12.465688624214565	3.65262457850978e-119	LG	LG.35_6	1
YHR174W_T313	YHR174W	ENO2	T313	T	313	0.997852563858032	11.992222398889464	3.65262457850978e-119	LG	LG.35_6	1
YHR174W_S188	YHR174W	ENO2	S188	S	188	1	16.896049057154517	3.65262457850978e-119	LG	LG.35_6	1
YHR174W_T179	YHR174W	ENO2	T179	T	179	1	11.82435642890962	3.65262457850978e-119	LG	LG.35_6	1
YHR177W_T309	YHR177W	YHR177W	T309	T	309	0.885419130325317	14.335560164456764	8.4083604467927185e-22	LG	LG.35_6	1
YHR178W_T105	YHR178W	STB5	T105	T	105	0.945011377334595	12.947565717598762	2.58708042580875e-37	LG	LG.35_6	1
YHR182W_S2	YHR182W	YHR182W	S2	S	2	0.999999940395355	15.604529989835916	3.4350349125696793e-40	LG	LG.35_6	1
YHR182W_S771	YHR182W	YHR182W	S771	S	771	1	15.192662966342564	3.4350349125696793e-40	LG	LG.35_6	1
YHR182W_T763	YHR182W	YHR182W	T763	T	763	0.99999076128006	15.758359992765984	3.4350349125696793e-40	LG	LG.35_6	2
YHR182W_S759	YHR182W	YHR182W	S759	S	759	0.999999642372131	15.909943849634	3.4350349125696793e-40	LG	LG.35_6	3
YHR183W_S50	YHR183W	GND1	S50	S	50	0.996031582355499	10.761644888954452	7.430711742450249e-34	LG	LG.35_6	1
YHR186C_S478	YHR186C	KOG1	S478	S	478	1	15.146643243807494	5.55950474683351e-51	LG	LG.35_6	2
YHR186C_T481	YHR186C	KOG1	T481	T	481	0.999973237514496	14.093901711293224	5.55950474683351e-51	LG	LG.35_6	1
YHR186C_S1045	YHR186C	KOG1	S1045	S	1045	1	16.922564242218595	5.55950474683351e-51	LG	LG.35_6	1
YHR186C_S494	YHR186C	KOG1	S494	S	494	0.999775290489197	17.83963745539083	5.55950474683351e-51	LG	LG.35_6	2
YHR186C_S491	YHR186C	KOG1	S491	S	491	0.993939638137817	17.892104354377768	5.55950474683351e-51	LG	LG.35_6	2
YHR186C_T492	YHR186C	KOG1	T492	T	492	0.888760626316071	16.958085519359884	5.55950474683351e-51	LG	LG.35_6	2
YHR186C_S121	YHR186C	KOG1	S121	S	121	1	12.096204546856155	5.55950474683351e-51	LG	LG.35_6	1
YHR193C_S58	YHR193C	EGD2	S58	S	58	0.999999761581421	14.84141258471274	1.4876510875566999e-43	LG	LG.35_6	1
YHR193C_S2	YHR193C	EGD2	S2	S	2	1	16.178985195798013	1.4876510875566999e-43	LG	LG.35_6	1
YHR195W_S242	YHR195W	NVJ1	S242	S	242	0.983602225780487	10.943445758927911	9.122733436959559e-48	LG	LG.35_6	1
YHR195W_S298	YHR195W	NVJ1	S298	S	298	0.849437236785889	13.745835038175752	9.122733436959559e-48	LG	LG.35_6	1
YHR196W_S564	YHR196W	UTP9	S564	S	564	0.99999862909317	14.011925342280673	3.73913163181496e-38	LG	LG.35_6	1
YHR197W_T655	YHR197W	RIX1	T655	T	655	0.999763190746307	16.314820346964186	1.4462298246407198e-23	LG	LG.35_6	3
YHR197W_S645	YHR197W	RIX1	S645	S	645	0.911898672580719	16.28485053838422	1.4462298246407198e-23	LG	LG.35_6	2
YHR197W_T642	YHR197W	RIX1	T642	T	642	0.999764740467072	16.28485053838422	1.4462298246407198e-23	LG	LG.35_6	2
YHR197W_S647	YHR197W	RIX1	S647	S	647	0.983199417591095	16.25183455107093	1.4462298246407198e-23	LG	LG.35_6	1
YHR197W_S646	YHR197W	RIX1	S646	S	646	0.897361755371094	10.818916252993766	1.4462298246407198e-23	LG	LG.35_6	1
YHR203C_S41	YHR203C	RPS4B	S41	S	41	1	15.499368717122625	5.13122155475343e-38	LG	LG.35_6	1
YJR145C_S41	YJR145C	RPS4A	S41	S	41	1	15.499368717122625	5.13122155475343e-38	LG	LG.35_6	1
YHR203C_Y149	YHR203C	RPS4B	Y149	Y	149	1	9.4024540829804355	5.13122155475343e-38	LG	LG.35_6	1
YHR203C_T146	YHR203C	RPS4B	T146	T	146	1	9.4024540829804355	5.13122155475343e-38	LG	LG.35_6	1
YJR145C_Y149	YJR145C	RPS4A	Y149	Y	149	1	9.4024540829804355	5.13122155475343e-38	LG	LG.35_6	1
YJR145C_T146	YJR145C	RPS4A	T146	T	146	1	9.4024540829804355	5.13122155475343e-38	LG	LG.35_6	1
YHR205W_T570	YHR205W	SCH9	T570	T	570	0.996611952781677	15.530332235109135	4.30406577325511e-52	LG	LG.35_6	1
YHR205W_S726	YHR205W	SCH9	S726	S	726	1	17.198203285981368	4.30406577325511e-52	LG	LG.35_6	9
YHR205W_T723	YHR205W	SCH9	T723	T	723	1	15.207158985038504	4.30406577325511e-52	LG	LG.35_6	3
YHR206W_S2	YHR206W	SKN7	S2	S	2	0.999914884567261	14.737648422365591	1.80673858781592e-33	LG	LG.35_6	1
YHR207C_S458	YHR207C	SET5	S458	S	458	0.973133981227875	12.188531017977724	2.44965456931282e-39	LG	LG.35_6	1
YHR207C_S461	YHR207C	SET5	S461	S	461	0.993299901485443	12.188531017977724	2.44965456931282e-39	LG	LG.35_6	1
YIL002W-A_T5	YIL002W-A	YIL002W-A	T5	T	5	0.783835887908936	11.757124374686816	3.8671409991418096e-19	LG	LG.35_6	1
YIL003W_S291	YIL003W	CFD1	S291	S	291	1	14.968521310945953	7.6674932833159e-4	LG	LG.35_6	1
YIL022W_S160	YIL022W	TIM44	S160	S	160	0.999811291694641	14.212949770455998	5.5946497248672e-4	LG	LG.35_6	1
YIL026C_S628	YIL026C	IRR1	S628	S	628	1	19.176695569331113	2.0406232826188e-57	LG	LG.35_6	2
YIL026C_T38	YIL026C	IRR1	T38	T	38	0.834461033344269	15.40593473059015	2.0406232826188e-57	LG	LG.35_6	1
YIL026C_S28	YIL026C	IRR1	S28	S	28	0.768839955329895	13.518465480189027	2.0406232826188e-57	LG	LG.35_6	1
YIL026C_S34	YIL026C	IRR1	S34	S	34	0.790564477443695	12.503745864545792	2.0406232826188e-57	LG	LG.35_6	1
YIL030C_S5	YIL030C	SSM4	S5	S	5	1	16.507455687082842	8.68462986351948e-44	LG	LG.35_6	3
YIL031W_S795	YIL031W	ULP2	S795	S	795	0.998853147029877	14.58171320378623	9.52741900951987e-55	LG	LG.35_6	1
YIL031W_S788	YIL031W	ULP2	S788	S	788	0.99796998500824	15.162176868631054	9.52741900951987e-55	LG	LG.35_6	2
YIL031W_S984	YIL031W	ULP2	S984	S	984	0.999498963356018	15.10015188217023	9.52741900951987e-55	LG	LG.35_6	1
YIL031W_S983	YIL031W	ULP2	S983	S	983	0.999983489513397	15.10015188217023	9.52741900951987e-55	LG	LG.35_6	1
YIL031W_S929	YIL031W	ULP2	S929	S	929	1	15.58873670368646	9.52741900951987e-55	LG	LG.35_6	2
YIL031W_S903	YIL031W	ULP2	S903	S	903	0.996542930603027	13.3179239006379	9.52741900951987e-55	LG	LG.35_6	1
YIL031W_S937	YIL031W	ULP2	S937	S	937	1	13.62161406476232	9.52741900951987e-55	LG	LG.35_6	1
YIL031W_S936	YIL031W	ULP2	S936	S	936	1	13.62161406476232	9.52741900951987e-55	LG	LG.35_6	1
YIL033C_S145	YIL033C	BCY1	S145	S	145	0.826973021030426	17.17133559984997	3.2256077062562e-82	LG	LG.35_6	1
YIL033C_T150	YIL033C	BCY1	T150	T	150	0.986666142940521	13.307006693291488	3.2256077062562e-82	LG	LG.35_6	1
YIL033C_T144	YIL033C	BCY1	T144	T	144	0.914304792881012	16.170358093617377	3.2256077062562e-82	LG	LG.35_6	1
YIL033C_S74	YIL033C	BCY1	S74	S	74	1	16.709324317261824	3.2256077062562e-82	LG	LG.35_6	2
YIL033C_S70	YIL033C	BCY1	S70	S	70	1	16.709324317261824	3.2256077062562e-82	LG	LG.35_6	2
YIL033C_S68	YIL033C	BCY1	S68	S	68	1	18.65564853682421	3.2256077062562e-82	LG	LG.35_6	2
YIL033C_T129	YIL033C	BCY1	T129	T	129	1	16.513668947123417	3.2256077062562e-82	LG	LG.35_6	2
YIL033C_T131	YIL033C	BCY1	T131	T	131	0.994957447052002	17.123978953581528	3.2256077062562e-82	LG	LG.35_6	2
YIL033C_S83	YIL033C	BCY1	S83	S	83	0.99759566783905	17.360853108005564	3.2256077062562e-82	LG	LG.35_6	2
YIL033C_S84	YIL033C	BCY1	S84	S	84	0.99902606010437	13.646208277717248	3.2256077062562e-82	LG	LG.35_6	1
YIL034C_S2	YIL034C	CAP2	S2	S	2	1	11.634883272599929	7.6765316416203e-14	LG	LG.35_6	1
YIL034C_S268	YIL034C	CAP2	S268	S	268	1	12.353193107745156	7.6765316416203e-14	LG	LG.35_6	1
YIL034C_S267	YIL034C	CAP2	S267	S	267	1	12.353193107745156	7.6765316416203e-14	LG	LG.35_6	1
YIL036W_S192	YIL036W	CST6	S192	S	192	0.999734699726105	16.296340833712083	3.2416232388723e-69	LG	LG.35_6	1
YIL036W_T189	YIL036W	CST6	T189	T	189	0.999606192111969	16.373047141470828	3.2416232388723e-69	LG	LG.35_6	2
YIL036W_T197	YIL036W	CST6	T197	T	197	0.984723150730133	16.296340833712083	3.2416232388723e-69	LG	LG.35_6	1
YIL036W_S199	YIL036W	CST6	S199	S	199	0.932595014572144	12.608439336954724	3.2416232388723e-69	LG	LG.35_6	1
YIL036W_S309	YIL036W	CST6	S309	S	309	0.99998813867569	15.16316536049936	3.2416232388723e-69	LG	LG.35_6	1
YIL036W_S557	YIL036W	CST6	S557	S	557	1	16.458716571417067	3.2416232388723e-69	LG	LG.35_6	2
YIL036W_T559	YIL036W	CST6	T559	T	559	1	16.980344001738764	3.2416232388723e-69	LG	LG.35_6	4
YIL036W_S579	YIL036W	CST6	S579	S	579	1	13.158022886329473	3.2416232388723e-69	LG	LG.35_6	1
YIL036W_S396	YIL036W	CST6	S396	S	396	0.999996542930603	16.355048745456486	3.2416232388723e-69	LG	LG.35_6	2
YIL036W_S369	YIL036W	CST6	S369	S	369	0.923500120639801	13.626725709022995	3.2416232388723e-69	LG	LG.35_6	1
YIL036W_S407	YIL036W	CST6	S407	S	407	0.999844372272491	19.0762112949488	3.2416232388723e-69	LG	LG.35_6	1
YIL036W_T92	YIL036W	CST6	T92	T	92	0.999441087245941	14.12498379321395	3.2416232388723e-69	LG	LG.35_6	1
YIL036W_S583	YIL036W	CST6	S583	S	583	1	13.158022886329473	3.2416232388723e-69	LG	LG.35_6	1
YIL038C_S307	YIL038C	NOT3	S307	S	307	0.999999940395355	18.722533173728305	1.33758020068523e-78	LG	LG.35_6	4
YIL038C_T305	YIL038C	NOT3	T305	T	305	0.998827576637268	17.07470784617772	1.33758020068523e-78	LG	LG.35_6	3
YIL038C_S304	YIL038C	NOT3	S304	S	304	0.998827576637268	18.722533173728305	1.33758020068523e-78	LG	LG.35_6	4
YIL038C_S303	YIL038C	NOT3	S303	S	303	0.997435212135315	16.254092020363927	1.33758020068523e-78	LG	LG.35_6	1
YIL038C_T293	YIL038C	NOT3	T293	T	293	0.990571737289429	16.254092020363927	1.33758020068523e-78	LG	LG.35_6	1
YIL038C_S442	YIL038C	NOT3	S442	S	442	0.999999165534973	17.658548654306866	1.33758020068523e-78	LG	LG.35_6	5
YIL038C_S446	YIL038C	NOT3	S446	S	446	1	16.80010169026082	1.33758020068523e-78	LG	LG.35_6	6
YIL038C_T454	YIL038C	NOT3	T454	T	454	1	19.238563767311117	1.33758020068523e-78	LG	LG.35_6	6
YIL038C_S450	YIL038C	NOT3	S450	S	450	1	19.319619303798905	1.33758020068523e-78	LG	LG.35_6	7
YIL038C_S322	YIL038C	NOT3	S322	S	322	0.999858975410461	17.992678975099537	1.33758020068523e-78	LG	LG.35_6	1
YIL038C_S326	YIL038C	NOT3	S326	S	326	0.961702644824982	17.992678975099537	1.33758020068523e-78	LG	LG.35_6	1
YIL038C_S441	YIL038C	NOT3	S441	S	441	0.998941361904144	14.318975663636774	1.33758020068523e-78	LG	LG.35_6	1
YIL038C_S344	YIL038C	NOT3	S344	S	344	0.99968820810318	13.406226564379862	1.33758020068523e-78	LG	LG.35_6	1
YIL038C_S347	YIL038C	NOT3	S347	S	347	0.99741268157959	13.406226564379862	1.33758020068523e-78	LG	LG.35_6	1
YIL038C_T571	YIL038C	NOT3	T571	T	571	1	15.652812853316476	1.33758020068523e-78	LG	LG.35_6	1
YIL038C_S569	YIL038C	NOT3	S569	S	569	1	15.652812853316476	1.33758020068523e-78	LG	LG.35_6	1
YIL041W_S2	YIL041W	GVP36	S2	S	2	0.999999701976776	14.201608709864184	3.62462742224925e-103	LG	LG.35_6	1
YIL041W_S145	YIL041W	GVP36	S145	S	145	0.999995529651642	16.459139292392223	3.62462742224925e-103	LG	LG.35_6	1
YIL041W_T25	YIL041W	GVP36	T25	T	25	0.999740123748779	16.490043792934777	3.62462742224925e-103	LG	LG.35_6	1
YIL041W_S22	YIL041W	GVP36	S22	S	22	1	10.26676509953493	3.62462742224925e-103	LG	LG.35_6	1
YIL041W_S20	YIL041W	GVP36	S20	S	20	1	10.26676509953493	3.62462742224925e-103	LG	LG.35_6	1
YIL041W_T19	YIL041W	GVP36	T19	T	19	1	10.26676509953493	3.62462742224925e-103	LG	LG.35_6	1
YIL041W_S18	YIL041W	GVP36	S18	S	18	1	10.26676509953493	3.62462742224925e-103	LG	LG.35_6	1
YIL044C_S183	YIL044C	AGE2	S183	S	183	0.999531507492065	16.351449569229036	1.04381877864617e-66	LG	LG.35_6	2
YIL044C_S180	YIL044C	AGE2	S180	S	180	0.988154470920563	15.358044446631183	1.04381877864617e-66	LG	LG.35_6	1
YIL044C_T182	YIL044C	AGE2	T182	T	182	0.999667644500732	15.34482440669394	1.04381877864617e-66	LG	LG.35_6	1
YIL044C_S197	YIL044C	AGE2	S197	S	197	0.978882193565369	16.727608208609198	1.04381877864617e-66	LG	LG.35_6	2
YIL044C_S200	YIL044C	AGE2	S200	S	200	0.944056689739227	15.751700148531116	1.04381877864617e-66	LG	LG.35_6	1
YIL044C_S207	YIL044C	AGE2	S207	S	207	0.999160766601563	15.73678119800054	1.04381877864617e-66	LG	LG.35_6	2
YIL044C_S162	YIL044C	AGE2	S162	S	162	0.9616435766220092	10.556340016826033	1.04381877864617e-66	LG	LG.35_6	1
YIL045W_S162	YIL045W	PIG2	S162	S	162	0.999945163726807	15.007436517899013	4.34773355187532e-37	LG	LG.35_6	1
YIL046W_S69	YIL046W	MET30	S69	S	69	0.969886958599091	12.251198845955706	2.9316499543414e-23	LG	LG.35_6	1
YIL046W_S71	YIL046W	MET30	S71	S	71	0.991877496242523	12.251198845955706	2.9316499543414e-23	LG	LG.35_6	1
YIL047C_S44	YIL047C	SYG1	S44	S	44	0.970343708992004	14.43905465802514	3.0480937006507196e-56	LG	LG.35_6	1
YIL047C_S179	YIL047C	SYG1	S179	S	179	0.999984502792358	14.008187522076842	3.0480937006507196e-56	LG	LG.35_6	1
YIL047C_Y182	YIL047C	SYG1	Y182	Y	182	0.9817915558815	11.16460129187679	3.0480937006507196e-56	LG	LG.35_6	1
YIL047C_S868	YIL047C	SYG1	S868	S	868	0.828724086284637	10.596504153664736	3.0480937006507196e-56	LG	LG.35_6	1
YIL050W_S13	YIL050W	PCL7	S13	S	13	0.999990701675415	17.79803201343804	8.784923148329398e-76	LG	LG.35_6	1
YIL051C_T19	YIL051C	MMF1	T19	T	19	0.999121725559235	11.787587590330368	1.40232035099603e-29	LG	LG.35_6	1
YIL053W_S116	YIL053W	GPP1	S116	S	116	0.97453761100769	17.18948798325032	7.13203157020476e-50	LG	LG.35_6	2
YIL055C_S559	YIL055C	YIL055C	S559	S	559	0.968833684921265	13.650920700707772	6.96060157355318e-44	LG	LG.35_6	1
YIL056W_S585	YIL056W	VHR1	S585	S	585	0.907746970653534	14.476715970670458	2.07973407107449e-14	LG	LG.35_6	1
YIL063C_T31	YIL063C	YRB2	T31	T	31	1	17.01605790658278	4.24398139605776e-60	LG	LG.35_6	3
YIL063C_T19	YIL063C	YRB2	T19	T	19	1	11.987738287304945	4.24398139605776e-60	LG	LG.35_6	1
YIL063C_S14	YIL063C	YRB2	S14	S	14	1	11.987738287304945	4.24398139605776e-60	LG	LG.35_6	1
YIL070C_T17	YIL070C	MAM33	T17	T	17	1	15.80181227663717	0.00361014580753222	LG	LG.35_6	1
YIL070C_T16	YIL070C	MAM33	T16	T	16	1	16.019307316075533	0.00361014580753222	LG	LG.35_6	2
YIL070C_S13	YIL070C	MAM33	S13	S	13	1	16.019307316075533	0.00361014580753222	LG	LG.35_6	2
YIL070C_T11	YIL070C	MAM33	T11	T	11	1	15.80181227663717	0.00361014580753222	LG	LG.35_6	1
YIL074C_S2	YIL074C	SER33	S2	S	2	1	22.534232566777593	2.880519896129939e-107	LG	LG.35_6	5
YIL074C_Y3	YIL074C	SER33	Y3	Y	3	1	17.943072738077923	2.880519896129939e-107	LG	LG.35_6	2
YIL074C_S12	YIL074C	SER33	S12	S	12	1	14.997810427060282	2.880519896129939e-107	LG	LG.35_6	2
YIL074C_S29	YIL074C	SER33	S29	S	29	0.999997198581696	19.807244671415265	2.880519896129939e-107	LG	LG.35_6	5
YIL074C_S22	YIL074C	SER33	S22	S	22	1	20.34660689757895	2.880519896129939e-107	LG	LG.35_6	6
YIL074C_S33	YIL074C	SER33	S33	S	33	0.993044972419739	14.009907037350574	2.880519896129939e-107	LG	LG.35_6	1
YIL078W_S605	YIL078W	THS1	S605	S	605	1	13.22617520032899	1.35093121730568e-61	LG	LG.35_6	1
YIL078W_S193	YIL078W	THS1	S193	S	193	1	18.411236672573235	1.35093121730568e-61	LG	LG.35_6	1
YIL078W_S195	YIL078W	THS1	S195	S	195	1	18.622737606213075	1.35093121730568e-61	LG	LG.35_6	5
YIL078W_S188	YIL078W	THS1	S188	S	188	1	18.411236672573235	1.35093121730568e-61	LG	LG.35_6	1
YIL078W_S2	YIL078W	THS1	S2	S	2	1	19.298076607753867	1.35093121730568e-61	LG	LG.35_6	4
YIL078W_S4	YIL078W	THS1	S4	S	4	1	16.85062873470564	1.35093121730568e-61	LG	LG.35_6	3
YIL078W_S528	YIL078W	THS1	S528	S	528	0.999997615814209	14.765708658192017	1.35093121730568e-61	LG	LG.35_6	1
YIL078W_S524	YIL078W	THS1	S524	S	524	0.999997615814209	14.765708658192017	1.35093121730568e-61	LG	LG.35_6	1
YIL078W_Y291	YIL078W	THS1	Y291	Y	291	0.999969959259033	12.149750904451269	1.35093121730568e-61	LG	LG.35_6	1
YIL078W_T9	YIL078W	THS1	T9	T	9	1	15.81763924527568	1.35093121730568e-61	LG	LG.35_6	2
YIL078W_S201	YIL078W	THS1	S201	S	201	0.939267933368683	15.308113229161789	1.35093121730568e-61	LG	LG.35_6	1
YIL078W_Y41	YIL078W	THS1	Y41	Y	41	0.995991706848145	12.77102169031927	1.35093121730568e-61	LG	LG.35_6	2
YIL078W_S39	YIL078W	THS1	S39	S	39	0.901236236095428	13.059447764279165	1.35093121730568e-61	LG	LG.35_6	1
YIL078W_S453	YIL078W	THS1	S453	S	453	0.977655947208405	10.97736343927	1.35093121730568e-61	LG	LG.35_6	1
YIL079C_Y16	YIL079C	AIR1	Y16	Y	16	0.999967455863953	13.880186271812615	4.75493683344327e-23	LG	LG.35_6	2
YIL084C_S179	YIL084C	SDS3	S179	S	179	0.997087240219116	14.258755985864545	8.60976759823663e-21	LG	LG.35_6	1
YIL084C_S211	YIL084C	SDS3	S211	S	211	0.982070863246918	11.859147770483744	8.60976759823663e-21	LG	LG.35_6	1
YIL095W_T553	YIL095W	PRK1	T553	T	553	0.99999988079071	12.336864162265124	8.02288181666224e-52	LG	LG.35_6	1
YIL095W_S556	YIL095W	PRK1	S556	S	556	0.999985337257385	12.336864162265124	8.02288181666224e-52	LG	LG.35_6	1
YIL095W_S587	YIL095W	PRK1	S587	S	587	0.75451672077179	14.538382266372231	8.02288181666224e-52	LG	LG.35_6	1
YIL095W_T586	YIL095W	PRK1	T586	T	586	0.839486598968506	14.094817059060365	8.02288181666224e-52	LG	LG.35_6	1
YIL095W_S583	YIL095W	PRK1	S583	S	583	0.997925102710724	12.763804349204614	8.02288181666224e-52	LG	LG.35_6	1
YIL095W_S434	YIL095W	PRK1	S434	S	434	0.999999821186066	16.664465579964613	8.02288181666224e-52	LG	LG.35_6	3
YIL095W_S431	YIL095W	PRK1	S431	S	431	0.999875426292419	16.24499772623479	8.02288181666224e-52	LG	LG.35_6	2
YIL096C_T300	YIL096C	BMT5	T300	T	300	0.999970078468323	15.822847746641694	6.5132196077486e-4	LG	LG.35_6	1
YIL096C_T299	YIL096C	BMT5	T299	T	299	0.999965071678162	15.822847746641694	6.5132196077486e-4	LG	LG.35_6	1
YIL105C_S533	YIL105C	SLM1	S533	S	533	0.999920189380646	12.197905148745418	5.11787740177787e-56	LG	LG.35_6	2
YIL105C_S145	YIL105C	SLM1	S145	S	145	0.999985337257385	15.824489997775798	5.11787740177787e-56	LG	LG.35_6	3
YIL105C_S150	YIL105C	SLM1	S150	S	150	0.963629424571991	13.95554300343788	5.11787740177787e-56	LG	LG.35_6	2
YIL105C_S153	YIL105C	SLM1	S153	S	153	0.999936401844025	13.772556012086358	5.11787740177787e-56	LG	LG.35_6	1
YIL105C_S158	YIL105C	SLM1	S158	S	158	1	9.852436740671711	5.11787740177787e-56	LG	LG.35_6	1
YIL105C_S157	YIL105C	SLM1	S157	S	157	1	9.852436740671711	5.11787740177787e-56	LG	LG.35_6	1
YIL106W_S36	YIL106W	MOB1	S36	S	36	0.999414205551147	19.154850473447723	4.35652852137744e-65	LG	LG.35_6	3
YIL106W_T25	YIL106W	MOB1	T25	T	25	0.917074680328369	14.29653401091715	4.35652852137744e-65	LG	LG.35_6	1
YIL106W_T85	YIL106W	MOB1	T85	T	85	0.999975502490997	17.89071091114932	4.35652852137744e-65	LG	LG.35_6	5
YIL106W_S80	YIL106W	MOB1	S80	S	80	1	17.981333288180956	4.35652852137744e-65	LG	LG.35_6	5
YIL106W_Y71	YIL106W	MOB1	Y71	Y	71	0.999684751033783	15.220824922057114	4.35652852137744e-65	LG	LG.35_6	2
YIL106W_T84	YIL106W	MOB1	T84	T	84	0.999927163124084	15.342510639148156	4.35652852137744e-65	LG	LG.35_6	2
YIL106W_S10	YIL106W	MOB1	S10	S	10	1	17.510221137414078	4.35652852137744e-65	LG	LG.35_6	7
YIL106W_S2	YIL106W	MOB1	S2	S	2	1	16.81756286274448	4.35652852137744e-65	LG	LG.35_6	7
YIL107C_Y643	YIL107C	PFK26	Y643	Y	643	0.999939739704132	11.968085629196985	2.09209607079234e-30	LG	LG.35_6	1
YIL107C_S652	YIL107C	PFK26	S652	S	652	0.999967634677887	11.594246886880898	2.09209607079234e-30	LG	LG.35_6	1
YIL107C_S96	YIL107C	PFK26	S96	S	96	0.954095959663391	12.24485606312808	2.09209607079234e-30	LG	LG.35_6	1
YIL107C_S92	YIL107C	PFK26	S92	S	92	0.914823055267334	12.24485606312808	2.09209607079234e-30	LG	LG.35_6	1
YIL112W_S133	YIL112W	HOS4	S133	S	133	0.97869998216629	15.845275668273342	5.31916602246269e-50	LG	LG.35_6	1
YIL112W_S134	YIL112W	HOS4	S134	S	134	0.959599196910858	14.485899814721115	5.31916602246269e-50	LG	LG.35_6	1
YIL112W_S690	YIL112W	HOS4	S690	S	690	1	16.925182064514054	5.31916602246269e-50	LG	LG.35_6	3
YIL112W_T688	YIL112W	HOS4	T688	T	688	0.997010231018066	12.242127505075924	5.31916602246269e-50	LG	LG.35_6	1
YIL112W_S778	YIL112W	HOS4	S778	S	778	1	16.513569264416663	5.31916602246269e-50	LG	LG.35_6	4
YIL112W_S268	YIL112W	HOS4	S268	S	268	0.990939438343048	11.56144493111701	5.31916602246269e-50	LG	LG.35_6	1
YIL112W_S267	YIL112W	HOS4	S267	S	267	0.779153347015381	11.56144493111701	5.31916602246269e-50	LG	LG.35_6	1
YIL112W_S290	YIL112W	HOS4	S290	S	290	0.999620676040649	19.20822222352037	5.31916602246269e-50	LG	LG.35_6	1
YIL112W_S285	YIL112W	HOS4	S285	S	285	0.999884426593781	20.049191935167904	5.31916602246269e-50	LG	LG.35_6	2
YIL112W_S275	YIL112W	HOS4	S275	S	275	0.935934126377106	14.704715234585338	5.31916602246269e-50	LG	LG.35_6	2
YIL112W_S16	YIL112W	HOS4	S16	S	16	0.988430261611938	14.167264463187063	5.31916602246269e-50	LG	LG.35_6	1
YIL112W_T710	YIL112W	HOS4	T710	T	710	1	14.689551977084596	5.31916602246269e-50	LG	LG.35_6	1
YIL112W_T700	YIL112W	HOS4	T700	T	700	1	14.689551977084596	5.31916602246269e-50	LG	LG.35_6	1
YIL112W_S698	YIL112W	HOS4	S698	S	698	1	14.689551977084596	5.31916602246269e-50	LG	LG.35_6	1
YIL112W_S507	YIL112W	HOS4	S507	S	507	0.98990935087204	11.990243820506857	5.31916602246269e-50	LG	LG.35_6	1
YIL115C_S404	YIL115C	NUP159	S404	S	404	1	18.535009123725462	2.41318453620829e-74	LG	LG.35_6	3
YIL115C_S819	YIL115C	NUP159	S819	S	819	1	19.517260564916988	2.41318453620829e-74	LG	LG.35_6	3
YIL115C_S805	YIL115C	NUP159	S805	S	805	1	19.4566013671902	2.41318453620829e-74	LG	LG.35_6	4
YIL115C_T803	YIL115C	NUP159	T803	T	803	1	12.547732733787008	2.41318453620829e-74	LG	LG.35_6	1
YIL115C_S940	YIL115C	NUP159	S940	S	940	0.999999463558197	18.005310213642627	2.41318453620829e-74	LG	LG.35_6	3
YIL115C_Y938	YIL115C	NUP159	Y938	Y	938	1	15.555386913963266	2.41318453620829e-74	LG	LG.35_6	1
YIL115C_S735	YIL115C	NUP159	S735	S	735	0.999986946582794	15.03863172159594	2.41318453620829e-74	LG	LG.35_6	1
YIL115C_S724	YIL115C	NUP159	S724	S	724	0.977569401264191	15.38261559621248	2.41318453620829e-74	LG	LG.35_6	1
YIL115C_S949	YIL115C	NUP159	S949	S	949	0.808661818504333	14.440827379941837	2.41318453620829e-74	LG	LG.35_6	1
YIL115C_T1428	YIL115C	NUP159	T1428	T	1428	0.926565587520599	13.56491039240558	2.41318453620829e-74	LG	LG.35_6	1
YIL115C_S889	YIL115C	NUP159	S889	S	889	0.843210458755493	15.721618217308412	2.41318453620829e-74	LG	LG.35_6	1
YIL115C_T887	YIL115C	NUP159	T887	T	887	0.843210458755493	15.721618217308412	2.41318453620829e-74	LG	LG.35_6	1
YIL115C_S886	YIL115C	NUP159	S886	S	886	0.843210458755493	15.721618217308412	2.41318453620829e-74	LG	LG.35_6	1
YIL115C_T885	YIL115C	NUP159	T885	T	885	0.843210458755493	15.721618217308412	2.41318453620829e-74	LG	LG.35_6	1
YIL115C_S883	YIL115C	NUP159	S883	S	883	0.843210458755493	15.721618217308412	2.41318453620829e-74	LG	LG.35_6	1
YIL115C_S1420	YIL115C	NUP159	S1420	S	1420	0.999913334846497	14.752610449427674	2.41318453620829e-74	LG	LG.35_6	1
YIL117C_S215	YIL117C	PRM5	S215	S	215	0.999989926815033	14.180280361180571	1.19825353825503e-34	LG	LG.35_6	1
YIL117C_S268	YIL117C	PRM5	S268	S	268	0.968270003795624	13.33816019413536	1.19825353825503e-34	LG	LG.35_6	2
YIL117C_S267	YIL117C	PRM5	S267	S	267	0.81799590587616	12.721534626265711	1.19825353825503e-34	LG	LG.35_6	1
YIL117C_S159	YIL117C	PRM5	S159	S	159	0.999328553676605	11.968102993193352	1.19825353825503e-34	LG	LG.35_6	1
YIL117C_S276	YIL117C	PRM5	S276	S	276	0.999992072582245	14.673468408098016	1.19825353825503e-34	LG	LG.35_6	1
YIL120W_S64	YIL120W	QDR1	S64	S	64	1	17.011747490045266	2.41777042332675e-24	LG	LG.35_6	1
YIL120W_S61	YIL120W	QDR1	S61	S	61	1	17.011747490045266	2.41777042332675e-24	LG	LG.35_6	1
YIL120W_Y60	YIL120W	QDR1	Y60	Y	60	1	17.011747490045266	2.41777042332675e-24	LG	LG.35_6	1
YIL120W_S53	YIL120W	QDR1	S53	S	53	1	17.011747490045266	2.41777042332675e-24	LG	LG.35_6	1
YIL121W_S40	YIL121W	QDR2	S40	S	40	0.99999988079071	21.762098460382436	3.5050571927698304e-79	LG	LG.35_6	5
YIL121W_T38	YIL121W	QDR2	T38	T	38	0.999995827674866	19.204041232094344	3.5050571927698304e-79	LG	LG.35_6	2
YIL121W_S7	YIL121W	QDR2	S7	S	7	1	18.64165414755785	3.5050571927698304e-79	LG	LG.35_6	3
YIL121W_S6	YIL121W	QDR2	S6	S	6	0.999999344348907	15.23893406595942	3.5050571927698304e-79	LG	LG.35_6	2
YIL121W_S24	YIL121W	QDR2	S24	S	24	1	17.238561039718054	3.5050571927698304e-79	LG	LG.35_6	3
YIL121W_S21	YIL121W	QDR2	S21	S	21	1	17.238561039718054	3.5050571927698304e-79	LG	LG.35_6	3
YIL121W_Y25	YIL121W	QDR2	Y25	Y	25	1	14.325707480836016	3.5050571927698304e-79	LG	LG.35_6	1
YIL122W_S152	YIL122W	POG1	S152	S	152	0.993870377540588	15.531520226376324	4.3856499236196e-45	LG	LG.35_6	1
YIL122W_S168	YIL122W	POG1	S168	S	168	1	15.618589760342752	4.3856499236196e-45	LG	LG.35_6	1
YIL122W_S314	YIL122W	POG1	S314	S	314	0.999597430229187	15.236708115951496	4.3856499236196e-45	LG	LG.35_6	2
YIL122W_S324	YIL122W	POG1	S324	S	324	1	14.670631066529316	4.3856499236196e-45	LG	LG.35_6	1
YIL122W_S318	YIL122W	POG1	S318	S	318	0.999999821186066	14.670631066529316	4.3856499236196e-45	LG	LG.35_6	1
YIL122W_T344	YIL122W	POG1	T344	T	344	1	15.115972847553744	4.3856499236196e-45	LG	LG.35_6	1
YIL122W_S334	YIL122W	POG1	S334	S	334	1	15.115972847553744	4.3856499236196e-45	LG	LG.35_6	1
YIL122W_S333	YIL122W	POG1	S333	S	333	1	15.115972847553744	4.3856499236196e-45	LG	LG.35_6	1
YIL126W_S51	YIL126W	STH1	S51	S	51	0.999296486377716	18.291835694045812	1.88849060125083e-51	LG	LG.35_6	1
YIL126W_S1232	YIL126W	STH1	S1232	S	1232	0.999999403953552	13.439862807546648	1.88849060125083e-51	LG	LG.35_6	2
YIL126W_S1156	YIL126W	STH1	S1156	S	1156	0.993172943592072	16.022478754191596	1.88849060125083e-51	LG	LG.35_6	1
YIL126W_T1159	YIL126W	STH1	T1159	T	1159	0.917936444282532	16.022478754191596	1.88849060125083e-51	LG	LG.35_6	1
YIL126W_T1154	YIL126W	STH1	T1154	T	1154	0.791046857833862	16.022478754191596	1.88849060125083e-51	LG	LG.35_6	1
YIL126W_S329	YIL126W	STH1	S329	S	329	1	12.205180589939268	1.88849060125083e-51	LG	LG.35_6	1
YIL126W_S1045	YIL126W	STH1	S1045	S	1045	1	14.094163513831075	1.88849060125083e-51	LG	LG.35_6	1
YIL129C_S2316	YIL129C	TAO3	S2316	S	2316	0.973587036132813	13.658133721299286	1.0527475007360798e-30	LG	LG.35_6	1
YIL129C_S141	YIL129C	TAO3	S141	S	141	0.981239855289459	13.02578285610451	1.0527475007360798e-30	LG	LG.35_6	1
YIL129C_S321	YIL129C	TAO3	S321	S	321	0.765034139156342	12.417208869234909	1.0527475007360798e-30	LG	LG.35_6	1
YIL129C_S318	YIL129C	TAO3	S318	S	318	0.881459176540375	12.417208869234909	1.0527475007360798e-30	LG	LG.35_6	1
YIL130W_S963	YIL130W	ASG1	S963	S	963	1	16.713908694180805	7.875017633102498e-44	LG	LG.35_6	1
YIL130W_S11	YIL130W	ASG1	S11	S	11	1	16.816722692385664	7.875017633102498e-44	LG	LG.35_6	2
YIL130W_T226	YIL130W	ASG1	T226	T	226	0.977011799812317	15.536831994558916	7.875017633102498e-44	LG	LG.35_6	1
YIL130W_S223	YIL130W	ASG1	S223	S	223	0.954453110694885	15.536831994558916	7.875017633102498e-44	LG	LG.35_6	1
YIL130W_Y227	YIL130W	ASG1	Y227	Y	227	0.998728930950165	11.786801072450997	7.875017633102498e-44	LG	LG.35_6	1
YIL130W_S816	YIL130W	ASG1	S816	S	816	0.99656730890274	13.074277443511278	7.875017633102498e-44	LG	LG.35_6	1
YIL130W_T178	YIL130W	ASG1	T178	T	178	0.989348590373993	12.88525150674716	7.875017633102498e-44	LG	LG.35_6	1
YIL133C_S2	YIL133C	RPL16A	S2	S	2	1	11.939332833548598	6.432246660924769e-31	LG	LG.35_6	1
YIL133C_S188	YIL133C	RPL16A	S188	S	188	1	12.276686918468204	6.432246660924769e-31	LG	LG.35_6	2
YIL133C_S180	YIL133C	RPL16A	S180	S	180	1	10.812079038870456	6.432246660924769e-31	LG	LG.35_6	1
YIL133C_T184	YIL133C	RPL16A	T184	T	184	1	10.812079038870456	6.432246660924769e-31	LG	LG.35_6	1
YIL135C_S61	YIL135C	VHS2	S61	S	61	0.983113050460815	13.592726128831988	7.270325375440978e-54	LG	LG.35_6	1
YIL135C_S53	YIL135C	VHS2	S53	S	53	0.999924302101135	13.833249213732412	7.270325375440978e-54	LG	LG.35_6	1
YIL135C_S301	YIL135C	VHS2	S301	S	301	0.999990224838257	17.4727977178871	7.270325375440978e-54	LG	LG.35_6	2
YIL135C_S303	YIL135C	VHS2	S303	S	303	0.991814374923706	12.247082291140725	7.270325375440978e-54	LG	LG.35_6	1
YIL135C_Y307	YIL135C	VHS2	Y307	Y	307	1	17.178082391303995	7.270325375440978e-54	LG	LG.35_6	1
YIL135C_S409	YIL135C	VHS2	S409	S	409	0.980144381523132	12.523116243070724	7.270325375440978e-54	LG	LG.35_6	1
YIL135C_Y276	YIL135C	VHS2	Y276	Y	276	0.999999344348907	15.729639034784634	7.270325375440978e-54	LG	LG.35_6	1
YIL135C_T361	YIL135C	VHS2	T361	T	361	1	18.782431579697867	7.270325375440978e-54	LG	LG.35_6	2
YIL135C_S355	YIL135C	VHS2	S355	S	355	0.999883830547333	18.782431579697867	7.270325375440978e-54	LG	LG.35_6	2
YIL135C_S202	YIL135C	VHS2	S202	S	202	1	16.063644284619762	7.270325375440978e-54	LG	LG.35_6	1
YIL135C_S383	YIL135C	VHS2	S383	S	383	1	13.83532753219796	7.270325375440978e-54	LG	LG.35_6	2
YIL135C_S376	YIL135C	VHS2	S376	S	376	1	13.452436368682	7.270325375440978e-54	LG	LG.35_6	1
YIL136W_T207	YIL136W	OM45	T207	T	207	0.999981462955475	11.88881210949029	3.00139807472028e-6	LG	LG.35_6	1
YIL136W_S324	YIL136W	OM45	S324	S	324	1	9.324117333802418	3.00139807472028e-6	LG	LG.35_6	1
YIL136W_S319	YIL136W	OM45	S319	S	319	1	9.324117333802418	3.00139807472028e-6	LG	LG.35_6	1
YIL140W_S653	YIL140W	AXL2	S653	S	653	0.972667217254639	14.864440867960717	4.72017835949692e-58	LG	LG.35_6	1
YIL140W_Y655	YIL140W	AXL2	Y655	Y	655	0.998563289642334	10.581653713414124	4.72017835949692e-58	LG	LG.35_6	1
YIL140W_S730	YIL140W	AXL2	S730	S	730	0.999717593193054	14.894425055461271	4.72017835949692e-58	LG	LG.35_6	1
YIL140W_T732	YIL140W	AXL2	T732	T	732	0.909027457237244	13.441212185679268	4.72017835949692e-58	LG	LG.35_6	1
YIL140W_S676	YIL140W	AXL2	S676	S	676	1	16.784580721582266	4.72017835949692e-58	LG	LG.35_6	2
YIL140W_S673	YIL140W	AXL2	S673	S	673	1	16.784580721582266	4.72017835949692e-58	LG	LG.35_6	2
YIL140W_S805	YIL140W	AXL2	S805	S	805	1	14.627847360755444	4.72017835949692e-58	LG	LG.35_6	1
YIL140W_T691	YIL140W	AXL2	T691	T	691	0.999859809875488	12.172701569342784	4.72017835949692e-58	LG	LG.35_6	1
YIL140W_T688	YIL140W	AXL2	T688	T	688	0.833061456680298	12.172701569342784	4.72017835949692e-58	LG	LG.35_6	1
YIL140W_Y683	YIL140W	AXL2	Y683	Y	683	0.997721016407013	12.172701569342784	4.72017835949692e-58	LG	LG.35_6	1
YIL140W_S725	YIL140W	AXL2	S725	S	725	1	15.28078899826802	4.72017835949692e-58	LG	LG.35_6	3
YIL140W_S723	YIL140W	AXL2	S723	S	723	0.981794118881226	14.359752452174362	4.72017835949692e-58	LG	LG.35_6	1
YIL142W_S2	YIL142W	CCT2	S2	S	2	0.999990940093994	15.62475506536914	8.588663313939e-31	LG	LG.35_6	1
YIL143C_Y7	YIL143C	SSL2	Y7	Y	7	0.920143127441406	13.532902983251311	7.829294618286638e-19	LG	LG.35_6	1
YIL144W_T54	YIL144W	NDC80	T54	T	54	1	16.222455029294558	4.6016758716977e-27	LG	LG.35_6	2
YIL144W_T62	YIL144W	NDC80	T62	T	62	1	15.36694588728767	4.6016758716977e-27	LG	LG.35_6	1
YIL144W_T58	YIL144W	NDC80	T58	T	58	1	15.36694588728767	4.6016758716977e-27	LG	LG.35_6	1
YIL144W_S56	YIL144W	NDC80	S56	S	56	1	15.36694588728767	4.6016758716977e-27	LG	LG.35_6	1
YIL144W_T252	YIL144W	NDC80	T252	T	252	0.999945998191833	11.492726156213749	4.6016758716977e-27	LG	LG.35_6	1
YIL144W_T248	YIL144W	NDC80	T248	T	248	0.963432967662811	12.195251773430895	4.6016758716977e-27	LG	LG.35_6	2
YIL147C_S833	YIL147C	SLN1	S833	S	833	1	17.8255687969638	4.28933873630222e-51	LG	LG.35_6	2
YIL147C_S791	YIL147C	SLN1	S791	S	791	0.98435515165329	12.691394610306771	4.28933873630222e-51	LG	LG.35_6	1
YIL147C_S758	YIL147C	SLN1	S758	S	758	0.999938547611237	13.943351025231852	4.28933873630222e-51	LG	LG.35_6	1
YIL149C_S1670	YIL149C	MLP2	S1670	S	1670	1	13.779733457047415	2.04004318245362e-14	LG	LG.35_6	2
YIL149C_S137	YIL149C	MLP2	S137	S	137	1	11.821274046757017	2.04004318245362e-14	LG	LG.35_6	1
YIL150C_S18	YIL150C	MCM10	S18	S	18	0.999955594539642	14.812109892008817	7.11224945001753e-60	LG	LG.35_6	1
YIL150C_T17	YIL150C	MCM10	T17	T	17	1	14.812109892008817	7.11224945001753e-60	LG	LG.35_6	1
YIL151C_S125	YIL151C	ESL1	S125	S	125	0.999998986721039	14.627804783775735	4.3797035102010687e-41	LG	LG.35_6	1
YIL151C_T79	YIL151C	ESL1	T79	T	79	0.998664498329163	18.191962765537276	4.3797035102010687e-41	LG	LG.35_6	1
YIL151C_T177	YIL151C	ESL1	T177	T	177	0.996723592281342	12.383033929073918	4.3797035102010687e-41	LG	LG.35_6	1
YIL151C_S174	YIL151C	ESL1	S174	S	174	0.999021887779236	14.840911217214504	4.3797035102010687e-41	LG	LG.35_6	3
YIL151C_S170	YIL151C	ESL1	S170	S	170	0.894819855690002	14.122820888426094	4.3797035102010687e-41	LG	LG.35_6	1
YIL153W_S341	YIL153W	RRD1	S341	S	341	1	14.070787377722686	5.598990047836219e-23	LG	LG.35_6	1
YIL154C_S58	YIL154C	IMP2'	S58	S	58	0.980952978134155	14.987310896348582	5.97082456773399e-27	LG	LG.35_6	1
YIL156W_S193	YIL156W	UBP7	S193	S	193	0.756349861621857	16.413696028240622	3.63233591337772e-32	LG	LG.35_6	1
YIL159W_S936	YIL159W	BNR1	S936	S	936	0.933589935302734	14.532154221428325	7.18939167166868e-52	LG	LG.35_6	1
YIL159W_S751	YIL159W	BNR1	S751	S	751	0.866695582866669	13.436371997033312	7.18939167166868e-52	LG	LG.35_6	1
YIL159W_S748	YIL159W	BNR1	S748	S	748	0.866695582866669	13.436371997033312	7.18939167166868e-52	LG	LG.35_6	1
YIL159W_S4	YIL159W	BNR1	S4	S	4	0.999995946884155	15.184852670057465	7.18939167166868e-52	LG	LG.35_6	2
YIL159W_S689	YIL159W	BNR1	S689	S	689	0.988799035549164	15.456703501461336	7.18939167166868e-52	LG	LG.35_6	1
YIL159W_T418	YIL159W	BNR1	T418	T	418	1	13.34764498871919	7.18939167166868e-52	LG	LG.35_6	1
YIL159W_S414	YIL159W	BNR1	S414	S	414	1	13.34764498871919	7.18939167166868e-52	LG	LG.35_6	1
YIL159W_T412	YIL159W	BNR1	T412	T	412	1	13.34764498871919	7.18939167166868e-52	LG	LG.35_6	1
YIL159W_T409	YIL159W	BNR1	T409	T	409	1	13.34764498871919	7.18939167166868e-52	LG	LG.35_6	1
YIL159W_T408	YIL159W	BNR1	T408	T	408	1	13.34764498871919	7.18939167166868e-52	LG	LG.35_6	1
YIL173W_S1454	YIL173W	VTH1	S1454	S	1454	0.999505281448364	16.89524559945271	2.0608033800052e-49	LG	LG.35_6	1
YIL173W_S1453	YIL173W	VTH1	S1453	S	1453	0.999505281448364	16.89524559945271	2.0608033800052e-49	LG	LG.35_6	1
YIR001C_S2	YIR001C	SGN1	S2	S	2	1	13.47843611278777	1.28323250724126e-34	LG	LG.35_6	1
YIR001C_S229	YIR001C	SGN1	S229	S	229	0.949170589447021	14.922361252135396	1.28323250724126e-34	LG	LG.35_6	2
YIR002C_S9	YIR002C	MPH1	S9	S	9	0.999943375587463	14.105925628319428	7.82069825808754e-12	LG	LG.35_6	3
YIR002C_Y7	YIR002C	MPH1	Y7	Y	7	0.871418535709381	12.031589435553837	7.82069825808754e-12	LG	LG.35_6	1
YIR003W_S477	YIR003W	AIM21	S477	S	477	0.978862643241882	14.13205589600326	1.46783533205433e-82	LG	LG.35_6	1
YIR003W_S476	YIR003W	AIM21	S476	S	476	0.999973714351654	13.548178704321472	1.46783533205433e-82	LG	LG.35_6	1
YIR003W_S183	YIR003W	AIM21	S183	S	183	0.999999105930328	19.03877200494698	1.46783533205433e-82	LG	LG.35_6	3
YIR003W_T639	YIR003W	AIM21	T639	T	639	1	16.05680961721198	1.46783533205433e-82	LG	LG.35_6	1
YIR003W_T638	YIR003W	AIM21	T638	T	638	1	16.05680961721198	1.46783533205433e-82	LG	LG.35_6	1
YIR003W_S284	YIR003W	AIM21	S284	S	284	0.998544275760651	14.637670269365602	1.46783533205433e-82	LG	LG.35_6	2
YIR003W_T277	YIR003W	AIM21	T277	T	277	1	16.180380232409323	1.46783533205433e-82	LG	LG.35_6	2
YIR003W_T283	YIR003W	AIM21	T283	T	283	0.895955979824066	12.172746614148608	1.46783533205433e-82	LG	LG.35_6	1
YIR003W_S29	YIR003W	AIM21	S29	S	29	0.768079280853271	12.462909811664868	1.46783533205433e-82	LG	LG.35_6	1
YIR003W_T40	YIR003W	AIM21	T40	T	40	0.895955801010132	16.27406600954902	1.46783533205433e-82	LG	LG.35_6	1
YIR003W_T85	YIR003W	AIM21	T85	T	85	0.964016556739807	12.720709080836944	1.46783533205433e-82	LG	LG.35_6	1
YIR003W_S625	YIR003W	AIM21	S625	S	625	0.998897910118103	13.668702773636298	1.46783533205433e-82	LG	LG.35_6	1
YIR003W_S623	YIR003W	AIM21	S623	S	623	0.989670932292938	13.030289713711504	1.46783533205433e-82	LG	LG.35_6	1
YIR003W_S620	YIR003W	AIM21	S620	S	620	0.975336611270905	13.030289713711504	1.46783533205433e-82	LG	LG.35_6	1
YIR003W_S64	YIR003W	AIM21	S64	S	64	0.805928885936737	10.3527936104072	1.46783533205433e-82	LG	LG.35_6	1
YIR006C_T570	YIR006C	PAN1	T570	T	570	1	19.604433334414864	3.23244867227959e-105	LG	LG.35_6	1
YIR006C_T1185	YIR006C	PAN1	T1185	T	1185	1	16.0521988506078	3.23244867227959e-105	LG	LG.35_6	1
YIR006C_S1206	YIR006C	PAN1	S1206	S	1206	0.984095513820648	15.7434626955133	3.23244867227959e-105	LG	LG.35_6	1
YIR006C_S1180	YIR006C	PAN1	S1180	S	1180	1	13.992214400104563	3.23244867227959e-105	LG	LG.35_6	3
YIR006C_S1135	YIR006C	PAN1	S1135	S	1135	1	14.546282346112472	3.23244867227959e-105	LG	LG.35_6	3
YIR006C_S1003	YIR006C	PAN1	S1003	S	1003	0.999999940395355	19.49804672557855	3.23244867227959e-105	LG	LG.35_6	1
YIR006C_S1049	YIR006C	PAN1	S1049	S	1049	0.999794840812683	16.0857183770732	3.23244867227959e-105	LG	LG.35_6	1
YIR006C_T1321	YIR006C	PAN1	T1321	T	1321	0.999714195728302	17.290750066464817	3.23244867227959e-105	LG	LG.35_6	2
YIR006C_S1281	YIR006C	PAN1	S1281	S	1281	1	17.297877528995283	3.23244867227959e-105	LG	LG.35_6	2
YIR006C_S748	YIR006C	PAN1	S748	S	748	0.971123099327087	16.615528297285355	3.23244867227959e-105	LG	LG.35_6	1
YIR006C_S1253	YIR006C	PAN1	S1253	S	1253	0.998833835124969	16.257502049946204	3.23244867227959e-105	LG	LG.35_6	1
YIR006C_S1252	YIR006C	PAN1	S1252	S	1252	0.994731783866882	14.260262615417194	3.23244867227959e-105	LG	LG.35_6	1
YIR006C_T1072	YIR006C	PAN1	T1072	T	1072	1	11.601276600372	3.23244867227959e-105	LG	LG.35_6	1
YIR007W_T604	YIR007W	YIR007W	T604	T	604	0.946848094463348	13.82807195279922	1.55385852755232e-29	LG	LG.35_6	1
YIR010W_S69	YIR010W	DSN1	S69	S	69	1	14.418569561275907	1.17688267412689e-35	LG	LG.35_6	1
YIR010W_T12	YIR010W	DSN1	T12	T	12	0.999679028987885	17.290147220426423	1.17688267412689e-35	LG	LG.35_6	4
YIR010W_S10	YIR010W	DSN1	S10	S	10	0.760981619358063	12.240672168691171	1.17688267412689e-35	LG	LG.35_6	1
YIR023W_S833	YIR023W	DAL81	S833	S	833	0.999998390674591	17.40883883440579	1.3933901516392698e-60	LG	LG.35_6	1
YIR023W_S843	YIR023W	DAL81	S843	S	843	0.9997279047966	14.764337762832266	1.3933901516392698e-60	LG	LG.35_6	1
YIR023W_T846	YIR023W	DAL81	T846	T	846	0.999997198581696	14.764337762832266	1.3933901516392698e-60	LG	LG.35_6	1
YIR023W_S830	YIR023W	DAL81	S830	S	830	0.91707718372345	12.8449048451182	1.3933901516392698e-60	LG	LG.35_6	1
YIR023W_S193	YIR023W	DAL81	S193	S	193	0.999992370605469	17.32984582679	1.3933901516392698e-60	LG	LG.35_6	3
YIR023W_T191	YIR023W	DAL81	T191	T	191	0.806359529495239	9.241323417735748	1.3933901516392698e-60	LG	LG.35_6	1
YIR023W_S13	YIR023W	DAL81	S13	S	13	1	18.25485486333667	1.3933901516392698e-60	LG	LG.35_6	14
YIR023W_S6	YIR023W	DAL81	S6	S	6	1	16.87228255631251	1.3933901516392698e-60	LG	LG.35_6	8
YIR023W_S881	YIR023W	DAL81	S881	S	881	0.962295711040497	12.882657892458134	1.3933901516392698e-60	LG	LG.35_6	1
YIR023W_S880	YIR023W	DAL81	S880	S	880	0.906748056411743	12.882657892458134	1.3933901516392698e-60	LG	LG.35_6	1
YIR023W_S17	YIR023W	DAL81	S17	S	17	1	17.43600836376279	1.3933901516392698e-60	LG	LG.35_6	6
YIR023W_S899	YIR023W	DAL81	S899	S	899	0.987722039222717	13.92638835707147	1.3933901516392698e-60	LG	LG.35_6	1
YIR023W_S789	YIR023W	DAL81	S789	S	789	1	15.380847276858	1.3933901516392698e-60	LG	LG.35_6	3
YIR023W_S781	YIR023W	DAL81	S781	S	781	1	15.76435386639336	1.3933901516392698e-60	LG	LG.35_6	5
YIR023W_T785	YIR023W	DAL81	T785	T	785	1	14.396005217302443	1.3933901516392698e-60	LG	LG.35_6	2
YIR023W_S512	YIR023W	DAL81	S512	S	512	0.980499625205994	12.359550836585068	1.3933901516392698e-60	LG	LG.35_6	1
YIR033W_S467	YIR033W	MGA2	S467	S	467	0.999996781349182	17.769329563674198	6.07967278797375e-59	LG	LG.35_6	2
YIR033W_S663	YIR033W	MGA2	S663	S	663	0.991913914680481	11.22350889599243	6.07967278797375e-59	LG	LG.35_6	1
YIR033W_S90	YIR033W	MGA2	S90	S	90	0.985799372196198	11.912535833882917	6.07967278797375e-59	LG	LG.35_6	1
YIR033W_T83	YIR033W	MGA2	T83	T	83	0.999997138977051	11.912535833882917	6.07967278797375e-59	LG	LG.35_6	1
YIR033W_T844	YIR033W	MGA2	T844	T	844	0.764910578727722	15.705244737857807	6.07967278797375e-59	LG	LG.35_6	1
YIR034C_S158	YIR034C	LYS1	S158	S	158	0.849434435367584	12.76207526865026	0.00196385006117587	LG	LG.35_6	1
YJL005W_S241	YJL005W	CYR1	S241	S	241	1	17.36126652480892	6.53142169811874e-53	LG	LG.35_6	2
YJL005W_T1643	YJL005W	CYR1	T1643	T	1643	0.989624202251434	13.71350807547674	6.53142169811874e-53	LG	LG.35_6	1
YJL005W_S435	YJL005W	CYR1	S435	S	435	0.893689155578613	15.88631059043873	6.53142169811874e-53	LG	LG.35_6	1
YJL005W_S440	YJL005W	CYR1	S440	S	440	0.99985134601593	16.155742893292015	6.53142169811874e-53	LG	LG.35_6	2
YJL005W_T389	YJL005W	CYR1	T389	T	389	1	14.730498601487565	6.53142169811874e-53	LG	LG.35_6	1
YJL005W_S28	YJL005W	CYR1	S28	S	28	0.999999403953552	16.65668011833324	6.53142169811874e-53	LG	LG.35_6	4
YJL005W_S12	YJL005W	CYR1	S12	S	12	0.997510552406311	12.81808589560059	6.53142169811874e-53	LG	LG.35_6	1
YJL005W_S487	YJL005W	CYR1	S487	S	487	0.958527505397797	13.804431174564831	6.53142169811874e-53	LG	LG.35_6	2
YJL005W_S497	YJL005W	CYR1	S497	S	497	0.999992847442627	13.339244231071609	6.53142169811874e-53	LG	LG.35_6	1
YJL005W_S420	YJL005W	CYR1	S420	S	420	0.842430531978607	17.002632839396576	6.53142169811874e-53	LG	LG.35_6	1
YJL005W_T376	YJL005W	CYR1	T376	T	376	0.996297180652618	14.959355282892693	6.53142169811874e-53	LG	LG.35_6	1
YJL005W_T371	YJL005W	CYR1	T371	T	371	0.994086921215057	14.959355282892693	6.53142169811874e-53	LG	LG.35_6	1
YJL005W_S383	YJL005W	CYR1	S383	S	383	0.999993801116943	12.761346225725813	6.53142169811874e-53	LG	LG.35_6	1
YJL005W_S379	YJL005W	CYR1	S379	S	379	0.999965727329254	12.761346225725813	6.53142169811874e-53	LG	LG.35_6	1
YJL005W_T617	YJL005W	CYR1	T617	T	617	1	12.38297621156312	6.53142169811874e-53	LG	LG.35_6	1
YJL005W_S554	YJL005W	CYR1	S554	S	554	0.999431908130646	12.29250191824302	6.53142169811874e-53	LG	LG.35_6	1
YJL008C_S2	YJL008C	CCT8	S2	S	2	1	12.087822356604336	4.28095441402521e-18	LG	LG.35_6	1
YJL010C_T37	YJL010C	NOP9	T37	T	37	0.849903762340546	16.3585497261249	1.63797058659817e-10	LG	LG.35_6	1
YJL010C_S36	YJL010C	NOP9	S36	S	36	0.849903762340546	16.3585497261249	1.63797058659817e-10	LG	LG.35_6	1
YJL012C_S573	YJL012C	VTC4	S573	S	573	1	20.29892046059541	1.37738451750927e-11	LG	LG.35_6	1
YJL013C_T478	YJL013C	MAD3	T478	T	478	1	11.419032022046276	4.3705567492327e-25	LG	LG.35_6	1
YJL013C_S470	YJL013C	MAD3	S470	S	470	0.995376884937286	10.58259153609185	4.3705567492327e-25	LG	LG.35_6	1
YJL016W_S558	YJL016W	YJL016W	S558	S	558	0.996477544307709	13.100773545316034	2.08923241952697e-21	LG	LG.35_6	1
YJL019W_S44	YJL019W	MPS3	S44	S	44	1	13.858975677801435	3.17422420904873e-30	LG	LG.35_6	1
YJL020C_T636	YJL020C	BBC1	T636	T	636	0.961132824420929	12.15644196312987	1.4746210708364395e-89	LG	LG.35_6	1
YJL020C_S634	YJL020C	BBC1	S634	S	634	0.999999701976776	18.526762132289555	1.4746210708364395e-89	LG	LG.35_6	6
YJL020C_S631	YJL020C	BBC1	S631	S	631	1	17.769478288709884	1.4746210708364395e-89	LG	LG.35_6	5
YJL020C_S158	YJL020C	BBC1	S158	S	158	1	20.437128699889954	1.4746210708364395e-89	LG	LG.35_6	4
YJL020C_S103	YJL020C	BBC1	S103	S	103	1	20.059317198230783	1.4746210708364395e-89	LG	LG.35_6	3
YJL020C_T106	YJL020C	BBC1	T106	T	106	1	14.430023144311054	1.4746210708364395e-89	LG	LG.35_6	1
YJL020C_S621	YJL020C	BBC1	S621	S	621	1	21.418024796171466	1.4746210708364395e-89	LG	LG.35_6	2
YJL020C_S78	YJL020C	BBC1	S78	S	78	0.999999344348907	13.120645527589128	1.4746210708364395e-89	LG	LG.35_6	1
YJL020C_S638	YJL020C	BBC1	S638	S	638	1	17.397741495716083	1.4746210708364395e-89	LG	LG.35_6	4
YJL020C_S166	YJL020C	BBC1	S166	S	166	1	17.443231719796014	1.4746210708364395e-89	LG	LG.35_6	4
YJL020C_T173	YJL020C	BBC1	T173	T	173	0.989018082618713	13.24420836940334	1.4746210708364395e-89	LG	LG.35_6	1
YJL020C_T895	YJL020C	BBC1	T895	T	895	0.995836794376373	15.627742188706094	1.4746210708364395e-89	LG	LG.35_6	1
YJL020C_S893	YJL020C	BBC1	S893	S	893	0.781554937362671	13.148205735274765	1.4746210708364395e-89	LG	LG.35_6	1
YJL020C_S851	YJL020C	BBC1	S851	S	851	0.76350861787796	15.58570551263443	1.4746210708364395e-89	LG	LG.35_6	1
YJL026W_S15	YJL026W	RNR2	S15	S	15	1	18.72007322336531	1.01543027072485e-62	LG	LG.35_6	3
YJL026W_S374	YJL026W	RNR2	S374	S	374	0.999858915805817	12.694026246104972	1.01543027072485e-62	LG	LG.35_6	1
YJL029C_S790	YJL029C	VPS53	S790	S	790	1	18.272778406528943	4.193148530918148e-56	LG	LG.35_6	3
YJL033W_S692	YJL033W	HCA4	S692	S	692	1	14.03143708177504	1.66189764550263e-60	LG	LG.35_6	3
YJL033W_S710	YJL033W	HCA4	S710	S	710	0.993279874324799	14.961338086770128	1.66189764550263e-60	LG	LG.35_6	1
YJL033W_T706	YJL033W	HCA4	T706	T	706	0.963337779045105	14.961338086770128	1.66189764550263e-60	LG	LG.35_6	1
YJL034W_T183	YJL034W	KAR2	T183	T	183	0.925187945365906	16.64923400353793	1.37384881265359e-38	LG	LG.35_6	1
YJL041W_T5	YJL041W	NSP1	T5	T	5	1	17.154440921781642	1.83430834691666e-52	LG	LG.35_6	3
YJL041W_T728	YJL041W	NSP1	T728	T	728	0.820010900497437	14.508244022444146	1.83430834691666e-52	LG	LG.35_6	1
YJL041W_S727	YJL041W	NSP1	S727	S	727	0.871740758419037	15.316410287795389	1.83430834691666e-52	LG	LG.35_6	2
YJL041W_S723	YJL041W	NSP1	S723	S	723	0.94175523519516	14.095098948230287	1.83430834691666e-52	LG	LG.35_6	1
YJL041W_T718	YJL041W	NSP1	T718	T	718	0.871740758419037	14.095098948230287	1.83430834691666e-52	LG	LG.35_6	1
YJL041W_S608	YJL041W	NSP1	S608	S	608	0.991956949234009	13.778667758484891	1.83430834691666e-52	LG	LG.35_6	1
YJL041W_T281	YJL041W	NSP1	T281	T	281	0.982989490032196	13.56986878260756	1.83430834691666e-52	LG	LG.35_6	1
YJL041W_S499	YJL041W	NSP1	S499	S	499	0.999996423721313	14.594816269816905	1.83430834691666e-52	LG	LG.35_6	1
YJL041W_T497	YJL041W	NSP1	T497	T	497	0.999999225139618	14.594816269816905	1.83430834691666e-52	LG	LG.35_6	1
YJL041W_S494	YJL041W	NSP1	S494	S	494	0.999998569488525	14.594816269816905	1.83430834691666e-52	LG	LG.35_6	1
YJL041W_S813	YJL041W	NSP1	S813	S	813	0.875818371772766	12.910905954002349	1.83430834691666e-52	LG	LG.35_6	1
YJL041W_S221	YJL041W	NSP1	S221	S	221	0.915912508964539	12.169470220476596	1.83430834691666e-52	LG	LG.35_6	1
YJL042W_T577	YJL042W	MHP1	T577	T	577	1	15.65640371821186	1.76589396613166e-71	LG	LG.35_6	1
YJL042W_S176	YJL042W	MHP1	S176	S	176	0.999999940395355	15.05523125850184	1.76589396613166e-71	LG	LG.35_6	1
YJL042W_S174	YJL042W	MHP1	S174	S	174	0.999999940395355	15.05523125850184	1.76589396613166e-71	LG	LG.35_6	1
YJL042W_Y204	YJL042W	MHP1	Y204	Y	204	0.988397717475891	16.107004704236598	1.76589396613166e-71	LG	LG.35_6	1
YJL042W_S309	YJL042W	MHP1	S309	S	309	1	13.808718923302276	1.76589396613166e-71	LG	LG.35_6	1
YJL042W_S311	YJL042W	MHP1	S311	S	311	1	13.808718923302276	1.76589396613166e-71	LG	LG.35_6	1
YJL044C_S436	YJL044C	GYP6	S436	S	436	0.996856570243835	12.727064386089026	3.16208524102046e-7	LG	LG.35_6	1
YJL050W_T4	YJL050W	MTR4	T4	T	4	0.988170981407166	14.088447336404997	2.00803243827261e-39	LG	LG.35_6	2
YJL050W_S3	YJL050W	MTR4	S3	S	3	0.998104631900787	13.44370921546485	2.00803243827261e-39	LG	LG.35_6	2
YJL050W_T34	YJL050W	MTR4	T34	T	34	1	15.2907870417878	2.00803243827261e-39	LG	LG.35_6	2
YJL051W_S370	YJL051W	IRC8	S370	S	370	1	13.150876772688289	5.462477870387771e-32	LG	LG.35_6	1
YJL051W_S332	YJL051W	IRC8	S332	S	332	0.996263742446899	11.70713709899705	5.462477870387771e-32	LG	LG.35_6	1
YJL051W_S327	YJL051W	IRC8	S327	S	327	0.89488160610199	11.70713709899705	5.462477870387771e-32	LG	LG.35_6	1
YJL051W_S690	YJL051W	IRC8	S690	S	690	0.999850511550903	13.297627660093262	5.462477870387771e-32	LG	LG.35_6	1
YJL051W_S821	YJL051W	IRC8	S821	S	821	1	16.172375269726704	5.462477870387771e-32	LG	LG.35_6	1
YJL051W_S819	YJL051W	IRC8	S819	S	819	1	16.172375269726704	5.462477870387771e-32	LG	LG.35_6	1
YJL051W_S433	YJL051W	IRC8	S433	S	433	0.991157829761505	14.506457139427011	5.462477870387771e-32	LG	LG.35_6	1
YJL051W_S228	YJL051W	IRC8	S228	S	228	0.993680953979492	12.02359515029934	5.462477870387771e-32	LG	LG.35_6	1
YJL051W_S227	YJL051W	IRC8	S227	S	227	0.975798070430756	12.02359515029934	5.462477870387771e-32	LG	LG.35_6	1
YJL052W_T139	YJL052W	TDH1	T139	T	139	0.999708712100983	13.818611982639617	4.4348643495847e-56	LG	LG.35_6	1
YJL052W_Y138	YJL052W	TDH1	Y138	Y	138	0.999994039535522	13.818611982639617	4.4348643495847e-56	LG	LG.35_6	1
YJL053W_S216	YJL053W	PEP8	S216	S	216	0.994006514549255	13.076577884546351	1.1452233200141e-4	LG	LG.35_6	1
YJL057C_S96	YJL057C	IKS1	S96	S	96	0.999536335468292	11.403255819252388	4.4200577661193e-10	LG	LG.35_6	1
YJL058C_S144	YJL058C	BIT61	S144	S	144	0.998428881168365	9.23931517430915	5.49727498290577e-35	LG	LG.35_6	1
YJL058C_T146	YJL058C	BIT61	T146	T	146	0.997504591941833	9.23931517430915	5.49727498290577e-35	LG	LG.35_6	1
YJL061W_S501	YJL061W	NUP82	S501	S	501	1	12.964874268530655	4.40005146871257e-16	LG	LG.35_6	1
YJL065C_S17	YJL065C	DLS1	S17	S	17	0.999915480613708	14.63899826516012	8.75374061571388e-46	LG	LG.35_6	1
YJL066C_T203	YJL066C	MPM1	T203	T	203	0.845410704612732	13.17059875977486	0.00308459696837113	LG	LG.35_6	1
YJL066C_T202	YJL066C	MPM1	T202	T	202	0.845410704612732	13.17059875977486	0.00308459696837113	LG	LG.35_6	1
YJL076W_S231	YJL076W	NET1	S231	S	231	1	21.222012420864264	1.7058940315332292e-87	LG	LG.35_6	3
YJL076W_S259	YJL076W	NET1	S259	S	259	1	18.166076587342708	1.7058940315332292e-87	LG	LG.35_6	2
YJL076W_S1032	YJL076W	NET1	S1032	S	1032	0.999830484390259	16.223782958993745	1.7058940315332292e-87	LG	LG.35_6	2
YJL076W_T676	YJL076W	NET1	T676	T	676	1	16.492658306561133	1.7058940315332292e-87	LG	LG.35_6	1
YJL076W_S252	YJL076W	NET1	S252	S	252	0.999999403953552	19.04889220346494	1.7058940315332292e-87	LG	LG.35_6	2
YJL076W_S474	YJL076W	NET1	S474	S	474	0.982799708843231	12.613854126113832	1.7058940315332292e-87	LG	LG.35_6	1
YJL076W_S497	YJL076W	NET1	S497	S	497	0.99996429681778	16.871817596698797	1.7058940315332292e-87	LG	LG.35_6	1
YJL076W_S385	YJL076W	NET1	S385	S	385	0.999999523162842	17.99974424142745	1.7058940315332292e-87	LG	LG.35_6	1
YJL076W_S64	YJL076W	NET1	S64	S	64	0.997523605823517	15.97109069071634	1.7058940315332292e-87	LG	LG.35_6	2
YJL076W_S60	YJL076W	NET1	S60	S	60	0.999999940395355	17.649618910465424	1.7058940315332292e-87	LG	LG.35_6	2
YJL076W_T62	YJL076W	NET1	T62	T	62	0.773198127746582	12.836701205855045	1.7058940315332292e-87	LG	LG.35_6	1
YJL076W_S439	YJL076W	NET1	S439	S	439	1	19.64697058481422	1.7058940315332292e-87	LG	LG.35_6	2
YJL076W_S440	YJL076W	NET1	S440	S	440	0.955380618572235	11.848740633224088	1.7058940315332292e-87	LG	LG.35_6	1
YJL076W_S447	YJL076W	NET1	S447	S	447	0.999757468700409	15.22262526251348	1.7058940315332292e-87	LG	LG.35_6	3
YJL076W_S166	YJL076W	NET1	S166	S	166	0.99889612197876	16.92048289984169	1.7058940315332292e-87	LG	LG.35_6	1
YJL076W_S830	YJL076W	NET1	S830	S	830	0.999395728111267	17.77605905065338	1.7058940315332292e-87	LG	LG.35_6	3
YJL076W_T288	YJL076W	NET1	T288	T	288	0.999446928501129	11.27702247863561	1.7058940315332292e-87	LG	LG.35_6	1
YJL076W_T304	YJL076W	NET1	T304	T	304	0.99549663066864	15.982750406110586	1.7058940315332292e-87	LG	LG.35_6	2
YJL076W_S295	YJL076W	NET1	S295	S	295	1	17.50627401204884	1.7058940315332292e-87	LG	LG.35_6	7
YJL076W_T302	YJL076W	NET1	T302	T	302	0.97333687543869	13.720394225355909	1.7058940315332292e-87	LG	LG.35_6	2
YJL076W_T297	YJL076W	NET1	T297	T	297	1	15.066702943085405	1.7058940315332292e-87	LG	LG.35_6	4
YJL076W_S744	YJL076W	NET1	S744	S	744	0.961370408535004	11.855072359168854	1.7058940315332292e-87	LG	LG.35_6	1
YJL076W_S1026	YJL076W	NET1	S1026	S	1026	0.971973121166229	16.957009798350285	1.7058940315332292e-87	LG	LG.35_6	3
YJL076W_S1056	YJL076W	NET1	S1056	S	1056	0.988083481788635	18.23319741756487	1.7058940315332292e-87	LG	LG.35_6	5
YJL076W_T1042	YJL076W	NET1	T1042	T	1042	1	18.09651124717319	1.7058940315332292e-87	LG	LG.35_6	4
YJL076W_T1049	YJL076W	NET1	T1049	T	1049	0.998734831809998	13.484727813089796	1.7058940315332292e-87	LG	LG.35_6	1
YJL076W_S1059	YJL076W	NET1	S1059	S	1059	0.999999940395355	13.522988221699348	1.7058940315332292e-87	LG	LG.35_6	1
YJL076W_S615	YJL076W	NET1	S615	S	615	0.997491359710693	17.57466434702098	1.7058940315332292e-87	LG	LG.35_6	1
YJL076W_S280	YJL076W	NET1	S280	S	280	0.996145308017731	12.994602358434983	1.7058940315332292e-87	LG	LG.35_6	1
YJL076W_S452	YJL076W	NET1	S452	S	452	0.998681366443634	14.40553661891145	1.7058940315332292e-87	LG	LG.35_6	2
YJL076W_S511	YJL076W	NET1	S511	S	511	0.988962590694427	12.860517077850876	1.7058940315332292e-87	LG	LG.35_6	1
YJL076W_Y51	YJL076W	NET1	Y51	Y	51	1	12.932437523759663	1.7058940315332292e-87	LG	LG.35_6	1
YJL076W_S48	YJL076W	NET1	S48	S	48	0.977145671844482	12.77475825494625	1.7058940315332292e-87	LG	LG.35_6	1
YJL076W_T603	YJL076W	NET1	T603	T	603	0.92633330821991	12.64328219164896	1.7058940315332292e-87	LG	LG.35_6	1
YJL076W_T1017	YJL076W	NET1	T1017	T	1017	1	10.97083284572314	1.7058940315332292e-87	LG	LG.35_6	1
YJL076W_S1082	YJL076W	NET1	S1082	S	1082	0.999990999698639	16.24615826650762	1.7058940315332292e-87	LG	LG.35_6	3
YJL076W_S1085	YJL076W	NET1	S1085	S	1085	0.977362036705017	15.963043615782338	1.7058940315332292e-87	LG	LG.35_6	2
YJL080C_S1112	YJL080C	SCP160	S1112	S	1112	0.99993622303009	15.860206093172858	9.37174668405314e-52	LG	LG.35_6	2
YJL080C_S297	YJL080C	SCP160	S297	S	297	1	13.293628965891012	9.37174668405314e-52	LG	LG.35_6	1
YJL080C_S63	YJL080C	SCP160	S63	S	63	1	19.15069866403815	9.37174668405314e-52	LG	LG.35_6	2
YJL080C_S630	YJL080C	SCP160	S630	S	630	0.893454015254974	12.095228324282964	9.37174668405314e-52	LG	LG.35_6	1
YJL080C_T50	YJL080C	SCP160	T50	T	50	1	18.75997698321945	9.37174668405314e-52	LG	LG.35_6	4
YJL080C_S54	YJL080C	SCP160	S54	S	54	1	18.386320973579732	9.37174668405314e-52	LG	LG.35_6	3
YJL080C_S87	YJL080C	SCP160	S87	S	87	0.978346407413483	13.690119541330729	9.37174668405314e-52	LG	LG.35_6	1
YJL080C_S85	YJL080C	SCP160	S85	S	85	0.866941511631012	14.85256011135112	9.37174668405314e-52	LG	LG.35_6	1
YJL080C_S91	YJL080C	SCP160	S91	S	91	0.970096111297607	13.690119541330729	9.37174668405314e-52	LG	LG.35_6	1
YJL080C_S89	YJL080C	SCP160	S89	S	89	0.999218225479126	15.103099070230602	9.37174668405314e-52	LG	LG.35_6	2
YJL081C_S353	YJL081C	ARP4	S353	S	353	0.999675989151001	16.89062528297904	7.79201056874708e-62	LG	LG.35_6	1
YJL081C_T361	YJL081C	ARP4	T361	T	361	0.913234233856201	10.968502033348708	7.79201056874708e-62	LG	LG.35_6	1
YJL082W_S383	YJL082W	IML2	S383	S	383	0.999727725982666	17.678604204959953	1.21910408946762e-57	LG	LG.35_6	2
YJL082W_T380	YJL082W	IML2	T380	T	380	0.995096981525421	17.39235857778098	1.21910408946762e-57	LG	LG.35_6	1
YJL083W_S292	YJL083W	TAX4	S292	S	292	0.999914348125458	10.71216369114875	7.63420375035354e-8	LG	LG.35_6	1
YJL084C_S213	YJL084C	ALY2	S213	S	213	1	16.662647275375402	2.54449032283331e-72	LG	LG.35_6	2
YJL084C_S155	YJL084C	ALY2	S155	S	155	0.999999582767487	16.035360961558982	2.54449032283331e-72	LG	LG.35_6	2
YJL084C_S162	YJL084C	ALY2	S162	S	162	0.983808398246765	17.46021829498607	2.54449032283331e-72	LG	LG.35_6	2
YJL084C_S201	YJL084C	ALY2	S201	S	201	0.999939918518066	15.941044446879244	2.54449032283331e-72	LG	LG.35_6	2
YJL084C_T203	YJL084C	ALY2	T203	T	203	0.979466795921326	13.389721454038597	2.54449032283331e-72	LG	LG.35_6	1
YJL084C_S838	YJL084C	ALY2	S838	S	838	0.999950468540192	13.683122301184776	2.54449032283331e-72	LG	LG.35_6	1
YJL084C_S172	YJL084C	ALY2	S172	S	172	0.961848199367523	14.370723894028654	2.54449032283331e-72	LG	LG.35_6	1
YJL084C_S171	YJL084C	ALY2	S171	S	171	0.926969468593597	14.370723894028654	2.54449032283331e-72	LG	LG.35_6	1
YJL084C_S176	YJL084C	ALY2	S176	S	176	0.885729968547821	11.452991804964164	2.54449032283331e-72	LG	LG.35_6	1
YJL084C_S586	YJL084C	ALY2	S586	S	586	1	17.289476835866527	2.54449032283331e-72	LG	LG.35_6	1
YJL084C_S582	YJL084C	ALY2	S582	S	582	0.998085141181946	17.289476835866527	2.54449032283331e-72	LG	LG.35_6	1
YJL088W_T7	YJL088W	ARG3	T7	T	7	0.891369879245758	11.758150394991103	3.46846275142127e-17	LG	LG.35_6	2
YJL090C_S262	YJL090C	DPB11	S262	S	262	0.99352890253067	15.30222758498376	2.59257649257158e-13	LG	LG.35_6	1
YJL092W_S893	YJL092W	SRS2	S893	S	893	0.934482097625732	14.302446650204963	3.707614030491e-53	LG	LG.35_6	1
YJL092W_S938	YJL092W	SRS2	S938	S	938	0.999783515930176	14.036587973521506	3.707614030491e-53	LG	LG.35_6	1
YJL092W_S965	YJL092W	SRS2	S965	S	965	0.999998867511749	15.466105813146465	3.707614030491e-53	LG	LG.35_6	1
YJL092W_S833	YJL092W	SRS2	S833	S	833	0.993076205253601	12.478619471909877	3.707614030491e-53	LG	LG.35_6	1
YJL095W_S250	YJL095W	BCK1	S250	S	250	1	15.502767204309688	5.2721838752554e-65	LG	LG.35_6	3
YJL095W_T815	YJL095W	BCK1	T815	T	815	0.976070165634155	13.815025436405426	5.2721838752554e-65	LG	LG.35_6	1
YJL095W_S1472	YJL095W	BCK1	S1472	S	1472	0.980214655399323	12.702237324427324	5.2721838752554e-65	LG	LG.35_6	1
YJL095W_S348	YJL095W	BCK1	S348	S	348	0.999982833862305	17.478211790160625	5.2721838752554e-65	LG	LG.35_6	1
YJL095W_S344	YJL095W	BCK1	S344	S	344	0.995099425315857	17.478211790160625	5.2721838752554e-65	LG	LG.35_6	1
YJL095W_S266	YJL095W	BCK1	S266	S	266	0.817091643810272	15.005222930134032	5.2721838752554e-65	LG	LG.35_6	1
YJL095W_S1061	YJL095W	BCK1	S1061	S	1061	0.963283598423004	14.117382174539156	5.2721838752554e-65	LG	LG.35_6	1
YJL095W_S1058	YJL095W	BCK1	S1058	S	1058	0.989687085151672	14.117382174539156	5.2721838752554e-65	LG	LG.35_6	1
YJL095W_Y1014	YJL095W	BCK1	Y1014	Y	1014	0.860200762748718	10.525905382095162	5.2721838752554e-65	LG	LG.35_6	1
YJL095W_S904	YJL095W	BCK1	S904	S	904	0.827871322631836	11.92650669219225	5.2721838752554e-65	LG	LG.35_6	1
YJL095W_S491	YJL095W	BCK1	S491	S	491	1	14.381414220348208	5.2721838752554e-65	LG	LG.35_6	2
YJL095W_S652	YJL095W	BCK1	S652	S	652	1	14.580625862935896	5.2721838752554e-65	LG	LG.35_6	1
YJL095W_T651	YJL095W	BCK1	T651	T	651	1	14.580625862935896	5.2721838752554e-65	LG	LG.35_6	1
YJL098W_S906	YJL098W	SAP185	S906	S	906	0.876170933246613	13.728227696176884	1.94514759281943e-24	LG	LG.35_6	1
YJL110C_S404	YJL110C	GZF3	S404	S	404	0.999999463558197	15.853479019621004	2.02583585222282e-59	LG	LG.35_6	2
YJL110C_S403	YJL110C	GZF3	S403	S	403	1	16.736469079889602	2.02583585222282e-59	LG	LG.35_6	4
YJL110C_S473	YJL110C	GZF3	S473	S	473	0.9616659283638	16.63411627806204	2.02583585222282e-59	LG	LG.35_6	2
YJL111W_S5	YJL111W	CCT7	S5	S	5	0.984320640563965	12.092348511937178	1.9866760094145094e-23	LG	LG.35_6	1
YJL111W_S392	YJL111W	CCT7	S392	S	392	1	10.876597766028272	1.9866760094145094e-23	LG	LG.35_6	1
YJL112W_S376	YJL112W	MDV1	S376	S	376	1	17.60175627651737	4.07655860630299e-34	LG	LG.35_6	1
YJL112W_S2	YJL112W	MDV1	S2	S	2	0.999065339565277	13.488367137419615	4.07655860630299e-34	LG	LG.35_6	1
YJL121C_S59	YJL121C	RPE1	S59	S	59	0.989783942699432	12.800735469679331	4.5807973542476494e-18	LG	LG.35_6	1
YJL122W_S80	YJL122W	ALB1	S80	S	80	0.983429133892059	14.26699021014494	1.88692610728905e-13	LG	LG.35_6	1
YJL123C_S340	YJL123C	MTC1	S340	S	340	0.999503135681152	19.64844232490849	2.239354179871629e-87	LG	LG.35_6	3
YJL123C_S337	YJL123C	MTC1	S337	S	337	0.999858975410461	18.35889716869653	2.239354179871629e-87	LG	LG.35_6	3
YJL123C_S436	YJL123C	MTC1	S436	S	436	1	19.898908601147163	2.239354179871629e-87	LG	LG.35_6	2
YJL123C_S7	YJL123C	MTC1	S7	S	7	1	17.62589273142335	2.239354179871629e-87	LG	LG.35_6	4
YJL123C_S2	YJL123C	MTC1	S2	S	2	1	16.740860843462094	2.239354179871629e-87	LG	LG.35_6	3
YJL123C_S75	YJL123C	MTC1	S75	S	75	0.75825172662735	13.968193099839333	2.239354179871629e-87	LG	LG.35_6	1
YJL123C_S46	YJL123C	MTC1	S46	S	46	0.999992907047272	15.544909173418642	2.239354179871629e-87	LG	LG.35_6	1
YJL123C_S44	YJL123C	MTC1	S44	S	44	0.999993324279785	15.544909173418642	2.239354179871629e-87	LG	LG.35_6	1
YJL123C_S164	YJL123C	MTC1	S164	S	164	0.945974349975586	12.851650425541951	2.239354179871629e-87	LG	LG.35_6	1
YJL128C_S248	YJL128C	PBS2	S248	S	248	0.999324262142181	18.09234582880402	1.42738339263021e-53	LG	LG.35_6	3
YJL128C_S68	YJL128C	PBS2	S68	S	68	0.999826490879059	18.818130512468436	1.42738339263021e-53	LG	LG.35_6	4
YJL128C_S71	YJL128C	PBS2	S71	S	71	0.999987185001373	15.978352320926104	1.42738339263021e-53	LG	LG.35_6	2
YJL128C_S83	YJL128C	PBS2	S83	S	83	0.999332666397095	15.54334063206499	1.42738339263021e-53	LG	LG.35_6	3
YJL128C_S81	YJL128C	PBS2	S81	S	81	0.999287307262421	11.158708360336645	1.42738339263021e-53	LG	LG.35_6	1
YJL128C_S80	YJL128C	PBS2	S80	S	80	0.999543488025665	11.158708360336645	1.42738339263021e-53	LG	LG.35_6	1
YJL128C_S38	YJL128C	PBS2	S38	S	38	0.985941767692566	16.81518791584636	1.42738339263021e-53	LG	LG.35_6	1
YJL128C_S269	YJL128C	PBS2	S269	S	269	0.999982714653015	14.95443789144963	1.42738339263021e-53	LG	LG.35_6	1
YJL129C_S493	YJL129C	TRK1	S493	S	493	0.998002886772156	14.796538869146866	9.082133004826512e-46	LG	LG.35_6	1
YJL129C_S576	YJL129C	TRK1	S576	S	576	0.999999940395355	15.787300672870996	9.082133004826512e-46	LG	LG.35_6	1
YJL129C_S414	YJL129C	TRK1	S414	S	414	0.996324837207794	13.607765265910508	9.082133004826512e-46	LG	LG.35_6	1
YJL129C_S307	YJL129C	TRK1	S307	S	307	0.999930799007416	11.411739388762893	9.082133004826512e-46	LG	LG.35_6	1
YJL130C_S1553	YJL130C	URA2	S1553	S	1553	0.997371077537537	12.864087314904554	1.2441635576688e-60	LG	LG.35_6	1
YJL130C_S1857	YJL130C	URA2	S1857	S	1857	1	16.415855201264893	1.2441635576688e-60	LG	LG.35_6	1
YJL134W_S18	YJL134W	LCB3	S18	S	18	0.998717904090881	13.826227486975055	2.27506560498046e-55	LG	LG.35_6	1
YJL134W_T16	YJL134W	LCB3	T16	T	16	0.998717904090881	13.826227486975055	2.27506560498046e-55	LG	LG.35_6	1
YJL136C_Y58	YJL136C	RPS21B	Y58	Y	58	0.999977052211761	13.321897390379162	1.7703026972051998e-32	LG	LG.35_6	1
YJL136C_S56	YJL136C	RPS21B	S56	S	56	0.979088842868805	13.321897390379162	1.7703026972051998e-32	LG	LG.35_6	1
YJL136C_Y50	YJL136C	RPS21B	Y50	Y	50	0.909851968288422	13.321897390379162	1.7703026972051998e-32	LG	LG.35_6	1
YJL138C_T146	YJL138C	NA	T146	T	146	1	15.292719108280858	1.9284270766344795e-89	LG	LG.35_6	1
YKR059W_T146	YKR059W	NA	T146	T	146	1	15.292719108280858	1.9284270766344795e-89	LG	LG.35_6	1
YJL138C_S2	YJL138C	NA	S2	S	2	1	22.04053169767036	1.9284270766344795e-89	LG	LG.35_6	8
YKR059W_S2	YKR059W	NA	S2	S	2	1	22.04053169767036	1.9284270766344795e-89	LG	LG.35_6	8
YJL138C_T6	YJL138C	NA	T6	T	6	1	18.80055400768071	1.9284270766344795e-89	LG	LG.35_6	8
YKR059W_T6	YKR059W	NA	T6	T	6	1	18.80055400768071	1.9284270766344795e-89	LG	LG.35_6	8
YJL138C_S11	YJL138C	NA	S11	S	11	0.999895215034485	14.794816037957933	1.9284270766344795e-89	LG	LG.35_6	2
YKR059W_S11	YKR059W	NA	S11	S	11	0.999895215034485	14.794816037957933	1.9284270766344795e-89	LG	LG.35_6	2
YJL141C_S247	YJL141C	YAK1	S247	S	247	0.999994993209839	18.731820095390592	8.73388207730046e-59	LG	LG.35_6	3
YJL141C_Y242	YJL141C	YAK1	Y242	Y	242	0.999996483325958	18.45029518135528	8.73388207730046e-59	LG	LG.35_6	2
YJL141C_T288	YJL141C	YAK1	T288	T	288	1	14.8978884725467	8.73388207730046e-59	LG	LG.35_6	1
YJL141C_S128	YJL141C	YAK1	S128	S	128	1	18.512972777494262	8.73388207730046e-59	LG	LG.35_6	2
YJL141C_S127	YJL141C	YAK1	S127	S	127	1	18.512972777494262	8.73388207730046e-59	LG	LG.35_6	2
YJL141C_Y530	YJL141C	YAK1	Y530	Y	530	1	18.460427761936288	8.73388207730046e-59	LG	LG.35_6	1
YJL141C_S38	YJL141C	YAK1	S38	S	38	1	12.160126172702531	8.73388207730046e-59	LG	LG.35_6	1
YJL141C_S206	YJL141C	YAK1	S206	S	206	0.908507585525513	13.293314753449597	8.73388207730046e-59	LG	LG.35_6	1
YJL146W_S176	YJL146W	IDS2	S176	S	176	0.88904070854187	13.043332825590424	9.496195884918227e-43	LG	LG.35_6	1
YJL146W_S148	YJL146W	IDS2	S148	S	148	1	13.16001240854515	9.496195884918227e-43	LG	LG.35_6	1
YJL146W_T43	YJL146W	IDS2	T43	T	43	0.999947667121887	14.116961680635326	9.496195884918227e-43	LG	LG.35_6	2
YJL146W_S39	YJL146W	IDS2	S39	S	39	0.999999940395355	14.552720185311454	9.496195884918227e-43	LG	LG.35_6	3
YJL146W_S27	YJL146W	IDS2	S27	S	27	0.984031677246094	12.613155114127276	9.496195884918227e-43	LG	LG.35_6	1
YJL146W_S122	YJL146W	IDS2	S122	S	122	0.999999940395355	14.950785087380558	9.496195884918227e-43	LG	LG.35_6	2
YJL146W_S136	YJL146W	IDS2	S136	S	136	0.774242222309113	14.493379204757884	9.496195884918227e-43	LG	LG.35_6	1
YJL148W_S60	YJL148W	RPA34	S60	S	60	0.999711632728577	16.142028222472565	2.35154270096046e-41	LG	LG.35_6	1
YJL157C_S114	YJL157C	FAR1	S114	S	114	1	14.415059097335272	2.0712099794758e-28	LG	LG.35_6	3
YJL157C_S110	YJL157C	FAR1	S110	S	110	0.996222734451294	12.818150589608807	2.0712099794758e-28	LG	LG.35_6	1
YJL157C_T299	YJL157C	FAR1	T299	T	299	0.997702121734619	16.23461016775307	2.0712099794758e-28	LG	LG.35_6	3
YJL157C_T306	YJL157C	FAR1	T306	T	306	0.999768912792206	12.221243203661494	2.0712099794758e-28	LG	LG.35_6	1
YJL157C_T324	YJL157C	FAR1	T324	T	324	0.954703629016876	12.38870611133219	2.0712099794758e-28	LG	LG.35_6	1
YJL157C_S346	YJL157C	FAR1	S346	S	346	0.999999701976776	13.134312683109815	2.0712099794758e-28	LG	LG.35_6	1
YJL157C_S341	YJL157C	FAR1	S341	S	341	0.998021185398102	13.134312683109815	2.0712099794758e-28	LG	LG.35_6	1
YJL162C_S105	YJL162C	JJJ2	S105	S	105	0.966356337070465	14.075395714443715	3.05363421648936e-42	LG	LG.35_6	1
YJL164C_S2	YJL164C	TPK1	S2	S	2	0.998649597167969	14.052818424210718	5.70026570922061e-53	LG	LG.35_6	3
YJL164C_S13	YJL164C	TPK1	S13	S	13	1	14.63198774882988	5.70026570922061e-53	LG	LG.35_6	4
YJL165C_S233	YJL165C	HAL5	S233	S	233	0.999952256679535	16.883637003621086	1.07360053737046e-46	LG	LG.35_6	3
YJL165C_S235	YJL165C	HAL5	S235	S	235	0.89338755607605	15.364554882128004	1.07360053737046e-46	LG	LG.35_6	1
YJL165C_S395	YJL165C	HAL5	S395	S	395	1	19.074988769582458	1.07360053737046e-46	LG	LG.35_6	2
YJL165C_S391	YJL165C	HAL5	S391	S	391	1	19.655653757283112	1.07360053737046e-46	LG	LG.35_6	2
YJL165C_S17	YJL165C	HAL5	S17	S	17	0.99999988079071	15.664235681419209	1.07360053737046e-46	LG	LG.35_6	3
YJL165C_S19	YJL165C	HAL5	S19	S	19	0.949254274368286	13.4302142199755	1.07360053737046e-46	LG	LG.35_6	2
YJL165C_S160	YJL165C	HAL5	S160	S	160	0.869582176208496	14.577799534993522	1.07360053737046e-46	LG	LG.35_6	1
YJL165C_T157	YJL165C	HAL5	T157	T	157	0.802803874015808	10.157606861561058	1.07360053737046e-46	LG	LG.35_6	1
YJL165C_S358	YJL165C	HAL5	S358	S	358	0.999667167663574	12.87937081869512	1.07360053737046e-46	LG	LG.35_6	3
YJL165C_S356	YJL165C	HAL5	S356	S	356	0.999983072280884	13.7067031568652	1.07360053737046e-46	LG	LG.35_6	3
YJL165C_S353	YJL165C	HAL5	S353	S	353	1	14.8837947469225	1.07360053737046e-46	LG	LG.35_6	6
YJL165C_S72	YJL165C	HAL5	S72	S	72	1	15.18012020567852	1.07360053737046e-46	LG	LG.35_6	1
YJL165C_S68	YJL165C	HAL5	S68	S	68	0.999978303909302	15.430998426609907	1.07360053737046e-46	LG	LG.35_6	2
YJL165C_S64	YJL165C	HAL5	S64	S	64	0.979850232601166	12.783669399450403	1.07360053737046e-46	LG	LG.35_6	1
YJL165C_S324	YJL165C	HAL5	S324	S	324	1	15.273253052660303	1.07360053737046e-46	LG	LG.35_6	4
YJL165C_S336	YJL165C	HAL5	S336	S	336	0.999426960945129	14.385807678150742	1.07360053737046e-46	LG	LG.35_6	3
YJL165C_S333	YJL165C	HAL5	S333	S	333	0.995461046695709	12.650261181141117	1.07360053737046e-46	LG	LG.35_6	1
YJL165C_S7	YJL165C	HAL5	S7	S	7	1	15.091824535534792	1.07360053737046e-46	LG	LG.35_6	3
YJL165C_S473	YJL165C	HAL5	S473	S	473	0.999864459037781	11.97887671409276	1.07360053737046e-46	LG	LG.35_6	1
YJL165C_S21	YJL165C	HAL5	S21	S	21	0.949254274368286	11.605442018151898	1.07360053737046e-46	LG	LG.35_6	1
YJL165C_T236	YJL165C	HAL5	T236	T	236	0.814113199710846	15.269859927717002	1.07360053737046e-46	LG	LG.35_6	1
YJL165C_S280	YJL165C	HAL5	S280	S	280	0.990314483642578	12.307042965295445	1.07360053737046e-46	LG	LG.35_6	1
YJL165C_S275	YJL165C	HAL5	S275	S	275	0.841788411140442	12.839066214060448	1.07360053737046e-46	LG	LG.35_6	1
YJL165C_S645	YJL165C	HAL5	S645	S	645	0.860130727291107	10.814079359343271	1.07360053737046e-46	LG	LG.35_6	1
YJL168C_S721	YJL168C	SET2	S721	S	721	0.840005099773407	12.48481596662278	1.09092922289816e-52	LG	LG.35_6	1
YJL168C_S522	YJL168C	SET2	S522	S	522	0.971798896789551	15.977404936179523	1.09092922289816e-52	LG	LG.35_6	1
YJL176C_T235	YJL176C	SWI3	T235	T	235	0.999844074249268	17.075767261077054	2.44197146554397e-34	LG	LG.35_6	2
YJL176C_S231	YJL176C	SWI3	S231	S	231	0.997468948364258	17.075767261077054	2.44197146554397e-34	LG	LG.35_6	2
YJL176C_S88	YJL176C	SWI3	S88	S	88	0.945761144161224	14.727386212103005	2.44197146554397e-34	LG	LG.35_6	1
YJL176C_T91	YJL176C	SWI3	T91	T	91	0.991915881633759	13.728951983289935	2.44197146554397e-34	LG	LG.35_6	1
YJL182C_S90	YJL182C	NA	S90	S	90	1	17.52624953357534	3.31025345107768e-66	LG	LG.35_6	1
YJL185C_S52	YJL185C	ATG36	S52	S	52	1	14.081247050291893	3.1435903778442e-4	LG	LG.35_6	1
YJL187C_S133	YJL187C	SWE1	S133	S	133	0.999999940395355	14.82291101469451	7.40259258377608e-33	LG	LG.35_6	2
YJL197W_S1252	YJL197W	UBP12	S1252	S	1252	1	15.641256105411228	3.9370378106300895e-45	LG	LG.35_6	2
YJL197W_T874	YJL197W	UBP12	T874	T	874	1	19.295766826901215	3.9370378106300895e-45	LG	LG.35_6	1
YJL197W_T864	YJL197W	UBP12	T864	T	864	0.996988296508789	19.295766826901215	3.9370378106300895e-45	LG	LG.35_6	1
YJL197W_S1231	YJL197W	UBP12	S1231	S	1231	0.965509355068207	14.850331675327515	3.9370378106300895e-45	LG	LG.35_6	1
YJL197W_S1160	YJL197W	UBP12	S1160	S	1160	0.961131453514099	14.61049362090573	3.9370378106300895e-45	LG	LG.35_6	1
YJL197W_T1153	YJL197W	UBP12	T1153	T	1153	0.997564673423767	14.61049362090573	3.9370378106300895e-45	LG	LG.35_6	1
YJL201W_S492	YJL201W	ECM25	S492	S	492	0.999615252017975	14.480290186581168	6.8251108229515e-49	LG	LG.35_6	1
YJL201W_T422	YJL201W	ECM25	T422	T	422	0.999999940395355	14.167378612122484	6.8251108229515e-49	LG	LG.35_6	1
YJL201W_S411	YJL201W	ECM25	S411	S	411	0.944302201271057	14.167378612122484	6.8251108229515e-49	LG	LG.35_6	1
YJL201W_S435	YJL201W	ECM25	S435	S	435	0.999985635280609	15.821152929571795	6.8251108229515e-49	LG	LG.35_6	2
YJL201W_S436	YJL201W	ECM25	S436	S	436	0.99698543548584	14.847246616154374	6.8251108229515e-49	LG	LG.35_6	1
YJL201W_S404	YJL201W	ECM25	S404	S	404	0.99351042509079	11.38633519878392	6.8251108229515e-49	LG	LG.35_6	1
YJL201W_S402	YJL201W	ECM25	S402	S	402	0.996452867984772	12.401429256581023	6.8251108229515e-49	LG	LG.35_6	2
YJL201W_S400	YJL201W	ECM25	S400	S	400	0.996466040611267	11.38633519878392	6.8251108229515e-49	LG	LG.35_6	1
YJL204C_S407	YJL204C	RCY1	S407	S	407	0.830459654331207	14.755959476127153	4.78685216516673e-22	LG	LG.35_6	1
YJL204C_S409	YJL204C	RCY1	S409	S	409	0.890297055244446	14.90048303212374	4.78685216516673e-22	LG	LG.35_6	1
YJL207C_S1799	YJL207C	LAA1	S1799	S	1799	0.99039500951767	15.512295950978462	3.2570944965450803e-46	LG	LG.35_6	1
YJL207C_S1981	YJL207C	LAA1	S1981	S	1981	0.982456982135773	13.930343744411452	3.2570944965450803e-46	LG	LG.35_6	1
YJL207C_T1979	YJL207C	LAA1	T1979	T	1979	0.982456982135773	13.930343744411452	3.2570944965450803e-46	LG	LG.35_6	1
YJL207C_S1977	YJL207C	LAA1	S1977	S	1977	0.906339943408966	13.930343744411452	3.2570944965450803e-46	LG	LG.35_6	1
YJL212C_T21	YJL212C	OPT1	T21	T	21	0.981603264808655	11.90074370629012	5.62812114001847e-31	LG	LG.35_6	1
YJL212C_T20	YJL212C	OPT1	T20	T	20	0.987924098968506	11.90074370629012	5.62812114001847e-31	LG	LG.35_6	1
YJL212C_T51	YJL212C	OPT1	T51	T	51	1	14.529927146653437	5.62812114001847e-31	LG	LG.35_6	3
YJL212C_T50	YJL212C	OPT1	T50	T	50	1	14.529927146653437	5.62812114001847e-31	LG	LG.35_6	3
YJL212C_T48	YJL212C	OPT1	T48	T	48	1	14.073811071477117	5.62812114001847e-31	LG	LG.35_6	2
YJR001W_S8	YJR001W	AVT1	S8	S	8	1	20.02442647560112	2.68370406342656e-73	LG	LG.35_6	4
YJR001W_S37	YJR001W	AVT1	S37	S	37	0.999565243721008	16.061603055102736	2.68370406342656e-73	LG	LG.35_6	1
YJR002W_S177	YJR002W	MPP10	S177	S	177	1	18.68504788731964	5.50828561841541e-63	LG	LG.35_6	2
YJR002W_S176	YJR002W	MPP10	S176	S	176	1	15.843204367150964	5.50828561841541e-63	LG	LG.35_6	1
YJR006W_S20	YJR006W	POL31	S20	S	20	0.99300342798233	15.756177966265865	9.67218318972597e-19	LG	LG.35_6	1
YJR009C_S201	YJR009C	TDH2	S201	S	201	0.999898850917816	24.18909081464377	1.48369459920717e-91	LG	LG.35_6	3
YJR009C_S149	YJR009C	TDH2	S149	S	149	1	17.092658547908425	1.48369459920717e-91	LG	LG.35_6	2
YJR009C_S208	YJR009C	TDH2	S208	S	208	0.896027863025665	21.225965947693975	1.48369459920717e-91	LG	LG.35_6	1
YJR009C_T227	YJR009C	TDH2	T227	T	227	1	12.47718045836476	1.48369459920717e-91	LG	LG.35_6	1
YJR009C_T244	YJR009C	TDH2	T244	T	244	0.789499878883362	12.139372876279072	1.48369459920717e-91	LG	LG.35_6	1
YJR009C_S239	YJR009C	TDH2	S239	S	239	0.997082471847534	12.223739173651166	1.48369459920717e-91	LG	LG.35_6	1
YJR009C_T120	YJR009C	TDH2	T120	T	120	1	12.347828748315193	1.48369459920717e-91	LG	LG.35_6	1
YJR010W_S357	YJR010W	MET3	S357	S	357	0.84817099571228	10.562681424790371	3.51860662646414e-9	LG	LG.35_6	1
YJR010W_S387	YJR010W	MET3	S387	S	387	1	11.502936521297324	3.51860662646414e-9	LG	LG.35_6	1
YJR012C_S176	YJR012C	YJR012C	S176	S	176	1	17.676372002695242	2.3279106394661398e-34	LG	LG.35_6	1
YJR016C_S554	YJR016C	ILV3	S554	S	554	1	14.719314167856892	8.634877322273689e-50	LG	LG.35_6	1
YJR025C_S176	YJR025C	BNA1	S176	S	176	1	17.418235796651498	2.18828134204465e-50	LG	LG.35_6	1
YJR029W_S47	YJR029W	TY1B-JR2	S47	S	47	0.985180735588074	13.194044064410358	5.01795673573831e-93	LG	LG.35_6	1
YJR029W_S1095	YJR029W	TY1B-JR2	S1095	S	1095	1	23.15750796591587	5.01795673573831e-93	LG	LG.35_6	5
YJR029W_S1099	YJR029W	TY1B-JR2	S1099	S	1099	1	17.067526351501286	5.01795673573831e-93	LG	LG.35_6	1
YJR029W_S1105	YJR029W	TY1B-JR2	S1105	S	1105	0.998328626155853	17.30419898905941	5.01795673573831e-93	LG	LG.35_6	2
YJR029W_S1093	YJR029W	TY1B-JR2	S1093	S	1093	0.999944746494293	13.199103246133392	5.01795673573831e-93	LG	LG.35_6	1
YJR029W_S356	YJR029W	TY1B-JR2	S356	S	356	0.986359477043152	13.70456110691634	5.01795673573831e-93	LG	LG.35_6	1
YJR029W_S1055	YJR029W	TY1B-JR2	S1055	S	1055	1	22.221692793995167	5.01795673573831e-93	LG	LG.35_6	3
YJR029W_S1053	YJR029W	TY1B-JR2	S1053	S	1053	0.999999463558197	15.89118485985968	5.01795673573831e-93	LG	LG.35_6	1
YJR029W_S960	YJR029W	TY1B-JR2	S960	S	960	0.99999988079071	21.944107791464017	5.01795673573831e-93	LG	LG.35_6	10
YJR029W_T962	YJR029W	TY1B-JR2	T962	T	962	0.971644937992096	17.582065914576614	5.01795673573831e-93	LG	LG.35_6	2
YJR029W_S416	YJR029W	TY1B-JR2	S416	S	416	0.999974548816681	18.47850951055893	5.01795673573831e-93	LG	LG.35_6	2
YJR029W_S10	YJR029W	TY1B-JR2	S10	S	10	1	19.40574243612291	5.01795673573831e-93	LG	LG.35_6	5
YJR029W_S7	YJR029W	TY1B-JR2	S7	S	7	1	18.296135254275747	5.01795673573831e-93	LG	LG.35_6	4
YJR029W_S3	YJR029W	TY1B-JR2	S3	S	3	1	14.451772229331018	5.01795673573831e-93	LG	LG.35_6	1
YJR029W_S13	YJR029W	TY1B-JR2	S13	S	13	1	19.786602924995353	5.01795673573831e-93	LG	LG.35_6	4
YJR029W_S409	YJR029W	TY1B-JR2	S409	S	409	1	20.656406440506544	5.01795673573831e-93	LG	LG.35_6	4
YJR029W_S411	YJR029W	TY1B-JR2	S411	S	411	0.976640939712524	10.770530882340829	5.01795673573831e-93	LG	LG.35_6	1
YJR029W_T405	YJR029W	TY1B-JR2	T405	T	405	0.916698038578033	17.38106941346785	5.01795673573831e-93	LG	LG.35_6	2
YJR029W_S1005	YJR029W	TY1B-JR2	S1005	S	1005	0.991422772407532	19.35464570699371	5.01795673573831e-93	LG	LG.35_6	2
YJR029W_T1006	YJR029W	TY1B-JR2	T1006	T	1006	0.998875856399536	18.772370028593567	5.01795673573831e-93	LG	LG.35_6	4
YJR029W_S993	YJR029W	TY1B-JR2	S993	S	993	0.999607563018799	18.599178928198015	5.01795673573831e-93	LG	LG.35_6	3
YJR029W_S995	YJR029W	TY1B-JR2	S995	S	995	0.847379148006439	14.478510665389122	5.01795673573831e-93	LG	LG.35_6	1
YJR029W_S1081	YJR029W	TY1B-JR2	S1081	S	1081	1	21.360940394751857	5.01795673573831e-93	LG	LG.35_6	3
YJR029W_Y1172	YJR029W	TY1B-JR2	Y1172	Y	1172	0.998046398162842	12.80187524332646	5.01795673573831e-93	LG	LG.35_6	1
YJR029W_T375	YJR029W	TY1B-JR2	T375	T	375	1	17.62895658039258	5.01795673573831e-93	LG	LG.35_6	2
YJR029W_S373	YJR029W	TY1B-JR2	S373	S	373	0.861473500728607	13.36836463043296	5.01795673573831e-93	LG	LG.35_6	1
YJR029W_S956	YJR029W	TY1B-JR2	S956	S	956	1	18.155594435735942	5.01795673573831e-93	LG	LG.35_6	3
YJR029W_S253	YJR029W	TY1B-JR2	S253	S	253	0.858453571796417	13.42664595496026	5.01795673573831e-93	LG	LG.35_6	1
YJR029W_S1010	YJR029W	TY1B-JR2	S1010	S	1010	0.999715864658356	15.53196196252547	5.01795673573831e-93	LG	LG.35_6	1
YJR029W_S36	YJR029W	TY1B-JR2	S36	S	36	0.988865375518799	14.638452719623002	5.01795673573831e-93	LG	LG.35_6	1
YJR029W_S365	YJR029W	TY1B-JR2	S365	S	365	1	15.342990237471367	5.01795673573831e-93	LG	LG.35_6	2
YJR029W_S1181	YJR029W	TY1B-JR2	S1181	S	1181	0.999540507793427	14.161842266695686	5.01795673573831e-93	LG	LG.35_6	1
YJR029W_T756	YJR029W	TY1B-JR2	T756	T	756	0.982168793678284	9.562121616137324	5.01795673573831e-93	LG	LG.35_6	1
YJR033C_S1248	YJR033C	RAV1	S1248	S	1248	1	17.464779917974287	1.51142916563659e-54	LG	LG.35_6	1
YJR033C_S1244	YJR033C	RAV1	S1244	S	1244	1	18.35154092973455	1.51142916563659e-54	LG	LG.35_6	2
YJR033C_S1246	YJR033C	RAV1	S1246	S	1246	1	17.464779917974287	1.51142916563659e-54	LG	LG.35_6	1
YJR033C_S1252	YJR033C	RAV1	S1252	S	1252	1	17.464779917974287	1.51142916563659e-54	LG	LG.35_6	1
YJR033C_S1219	YJR033C	RAV1	S1219	S	1219	0.997922420501709	12.879589471032968	1.51142916563659e-54	LG	LG.35_6	1
YJR041C_S698	YJR041C	URB2	S698	S	698	0.951827466487885	15.012619341418478	3.1290168762387e-4	LG	LG.35_6	1
YJR042W_S6	YJR042W	NUP85	S6	S	6	0.999826192855835	15.699548642397431	0.00284964555345308	LG	LG.35_6	1
YJR042W_Y443	YJR042W	NUP85	Y443	Y	443	0.97916305065155	11.367450138078578	0.00284964555345308	LG	LG.35_6	1
YJR043C_T307	YJR043C	POL32	T307	T	307	0.972163140773773	14.870725524643444	4.83681345384155e-37	LG	LG.35_6	1
YJR043C_S234	YJR043C	POL32	S234	S	234	0.999993920326233	13.644777250725404	4.83681345384155e-37	LG	LG.35_6	1
YJR043C_S230	YJR043C	POL32	S230	S	230	0.999993920326233	13.644777250725404	4.83681345384155e-37	LG	LG.35_6	1
YJR043C_S261	YJR043C	POL32	S261	S	261	0.998668372631073	10.897009236746108	4.83681345384155e-37	LG	LG.35_6	1
YJR043C_T257	YJR043C	POL32	T257	T	257	0.997208058834076	10.897009236746108	4.83681345384155e-37	LG	LG.35_6	1
YJR043C_T256	YJR043C	POL32	T256	T	256	0.997208178043365	10.897009236746108	4.83681345384155e-37	LG	LG.35_6	1
YJR044C_S137	YJR044C	VPS55	S137	S	137	1	13.052406266724812	3.35273931565069e-12	LG	LG.35_6	1
YJR045C_S385	YJR045C	SSC1	S385	S	385	0.994703531265259	14.079781322540006	2.79988029362238e-88	LG	LG.35_6	1
YJR045C_S16	YJR045C	SSC1	S16	S	16	0.975073397159576	14.64361959622632	2.79988029362238e-88	LG	LG.35_6	1
YJR045C_Y632	YJR045C	SSC1	Y632	Y	632	0.996626615524292	10.586317928558971	2.79988029362238e-88	LG	LG.35_6	1
YJR046W_S479	YJR046W	TAH11	S479	S	479	1	13.981642318101365	0.00246486819500828	LG	LG.35_6	1
YJR047C_S2	YJR047C	ANB1	S2	S	2	1	27.526887461648716	7.21758075492272e-149	LG	LG.35_6	20
YJR047C_T7	YJR047C	ANB1	T7	T	7	1	23.28246905087134	7.21758075492272e-149	LG	LG.35_6	20
YJR047C_S16	YJR047C	ANB1	S16	S	16	1	21.152509162143588	7.21758075492272e-149	LG	LG.35_6	14
YJR047C_Y19	YJR047C	ANB1	Y19	Y	19	1	19.58744049227185	7.21758075492272e-149	LG	LG.35_6	5
YJR047C_T18	YJR047C	ANB1	T18	T	18	1	19.32242635357244	7.21758075492272e-149	LG	LG.35_6	5
YJR049C_S503	YJR049C	UTR1	S503	S	503	1	12.06654042438728	1.21808545121297e-40	LG	LG.35_6	1
YJR049C_S499	YJR049C	UTR1	S499	S	499	1	12.06654042438728	1.21808545121297e-40	LG	LG.35_6	1
YJR049C_S59	YJR049C	UTR1	S59	S	59	0.993235468864441	13.878874209032189	1.21808545121297e-40	LG	LG.35_6	3
YJR049C_T100	YJR049C	UTR1	T100	T	100	0.86709064245224	14.897109750704802	1.21808545121297e-40	LG	LG.35_6	1
YJR049C_S519	YJR049C	UTR1	S519	S	519	0.775899767875671	12.150281165913578	1.21808545121297e-40	LG	LG.35_6	1
YJR049C_S74	YJR049C	UTR1	S74	S	74	0.780434489250183	12.691249350088013	1.21808545121297e-40	LG	LG.35_6	1
YJR051W_S26	YJR051W	OSM1	S26	S	26	0.908254623413086	11.174555016067933	7.3003571382273e-4	LG	LG.35_6	1
YJR052W_S107	YJR052W	RAD7	S107	S	107	0.818076252937317	13.724607071379715	3.1705597631542502e-52	LG	LG.35_6	1
YJR052W_Y112	YJR052W	RAD7	Y112	Y	112	0.946942210197449	13.724607071379715	3.1705597631542502e-52	LG	LG.35_6	1
YJR052W_S85	YJR052W	RAD7	S85	S	85	0.999868988990784	15.910726612758312	3.1705597631542502e-52	LG	LG.35_6	2
YJR052W_S64	YJR052W	RAD7	S64	S	64	0.999920129776001	13.387187634260409	3.1705597631542502e-52	LG	LG.35_6	1
YJR053W_S461	YJR053W	BFA1	S461	S	461	0.882334470748901	14.547604554425284	2.67138704510213e-33	LG	LG.35_6	1
YJR053W_S138	YJR053W	BFA1	S138	S	138	1	12.542667351654393	2.67138704510213e-33	LG	LG.35_6	1
YJR056C_S221	YJR056C	YJR056C	S221	S	221	1	15.42934448848294	5.3070647755257196e-48	LG	LG.35_6	1
YJR059W_S104	YJR059W	PTK2	S104	S	104	0.998394548892975	18.043918759296716	3.06088591478779e-69	LG	LG.35_6	1
YJR059W_T730	YJR059W	PTK2	T730	T	730	0.99981427192688	16.4875626345107	3.06088591478779e-69	LG	LG.35_6	1
YJR059W_T729	YJR059W	PTK2	T729	T	729	0.999794960021973	16.4875626345107	3.06088591478779e-69	LG	LG.35_6	1
YJR059W_T737	YJR059W	PTK2	T737	T	737	0.995455980300903	13.847163735457908	3.06088591478779e-69	LG	LG.35_6	2
YJR059W_S781	YJR059W	PTK2	S781	S	781	0.999998211860657	16.60785454241046	3.06088591478779e-69	LG	LG.35_6	3
YJR059W_S784	YJR059W	PTK2	S784	S	784	0.998446941375732	16.137933048593897	3.06088591478779e-69	LG	LG.35_6	2
YJR059W_S778	YJR059W	PTK2	S778	S	778	0.999995648860931	16.431878426960775	3.06088591478779e-69	LG	LG.35_6	2
YJR059W_S711	YJR059W	PTK2	S711	S	711	0.999992549419403	14.831362127566566	3.06088591478779e-69	LG	LG.35_6	3
YJR059W_S755	YJR059W	PTK2	S755	S	755	1	14.405424857987516	3.06088591478779e-69	LG	LG.35_6	2
YJR059W_S752	YJR059W	PTK2	S752	S	752	1	14.405424857987516	3.06088591478779e-69	LG	LG.35_6	2
YJR059W_T745	YJR059W	PTK2	T745	T	745	1	14.270373037086674	3.06088591478779e-69	LG	LG.35_6	1
YJR059W_S623	YJR059W	PTK2	S623	S	623	1	17.203908062121165	3.06088591478779e-69	LG	LG.35_6	2
YJR059W_S630	YJR059W	PTK2	S630	S	630	0.984682440757751	10.997205012725413	3.06088591478779e-69	LG	LG.35_6	1
YJR060W_S155	YJR060W	CBF1	S155	S	155	0.999998569488525	17.076031187675547	9.70406356936758e-68	LG	LG.35_6	5
YJR060W_T138	YJR060W	CBF1	T138	T	138	1	17.723137407387284	9.70406356936758e-68	LG	LG.35_6	7
YJR060W_S156	YJR060W	CBF1	S156	S	156	0.999997019767761	18.455090394618487	9.70406356936758e-68	LG	LG.35_6	6
YJR060W_T154	YJR060W	CBF1	T154	T	154	0.996997892856598	12.71021759706452	9.70406356936758e-68	LG	LG.35_6	1
YJR060W_T148	YJR060W	CBF1	T148	T	148	0.99999463558197	13.59821333050702	9.70406356936758e-68	LG	LG.35_6	3
YJR060W_S140	YJR060W	CBF1	S140	S	140	0.999999940395355	11.369174180936518	9.70406356936758e-68	LG	LG.35_6	1
YJR060W_S149	YJR060W	CBF1	S149	S	149	0.99999463558197	11.576906653644006	9.70406356936758e-68	LG	LG.35_6	1
YJR060W_S48	YJR060W	CBF1	S48	S	48	1	18.449018580940574	9.70406356936758e-68	LG	LG.35_6	2
YJR060W_S45	YJR060W	CBF1	S45	S	45	1	17.92516201071861	9.70406356936758e-68	LG	LG.35_6	1
YJR065C_S444	YJR065C	ARP3	S444	S	444	1	11.118712244516082	0.00198033620738582	LG	LG.35_6	1
YJR067C_S11	YJR067C	YAE1	S11	S	11	0.999982476234436	14.915110370605928	3.6634430940627095e-20	LG	LG.35_6	1
YJR067C_S13	YJR067C	YAE1	S13	S	13	0.999960780143738	14.915110370605928	3.6634430940627095e-20	LG	LG.35_6	1
YJR072C_S372	YJR072C	NPA3	S372	S	372	0.99939888715744	13.959835889827886	6.5385479392004185e-49	LG	LG.35_6	1
YJR072C_S313	YJR072C	NPA3	S313	S	313	1	17.566357274199227	6.5385479392004185e-49	LG	LG.35_6	3
YJR072C_S308	YJR072C	NPA3	S308	S	308	0.999999523162842	17.140641643254657	6.5385479392004185e-49	LG	LG.35_6	2
YJR072C_S304	YJR072C	NPA3	S304	S	304	0.999580860137939	16.021943387027523	6.5385479392004185e-49	LG	LG.35_6	1
YJR072C_S352	YJR072C	NPA3	S352	S	352	1	18.304685846797693	6.5385479392004185e-49	LG	LG.35_6	4
YJR076C_T327	YJR076C	CDC11	T327	T	327	1	16.654583849446205	5.944527251020989e-60	LG	LG.35_6	1
YJR076C_S9	YJR076C	CDC11	S9	S	9	0.996484279632568	11.03282490081395	5.944527251020989e-60	LG	LG.35_6	1
YJR076C_S8	YJR076C	CDC11	S8	S	8	0.996484279632568	11.03282490081395	5.944527251020989e-60	LG	LG.35_6	1
YJR076C_S2	YJR076C	CDC11	S2	S	2	1	15.867330271446072	5.944527251020989e-60	LG	LG.35_6	2
YJR076C_S319	YJR076C	CDC11	S319	S	319	0.989970743656158	16.29442032041743	5.944527251020989e-60	LG	LG.35_6	3
YJR080C_S363	YJR080C	AIM24	S363	S	363	0.999981880187988	13.70412079248804	8.572402423896851e-21	LG	LG.35_6	1
YJR083C_S44	YJR083C	ACF4	S44	S	44	1	15.195980970608051	2.26174191093592e-71	LG	LG.35_6	2
YJR083C_S165	YJR083C	ACF4	S165	S	165	1	19.1539006175731	2.26174191093592e-71	LG	LG.35_6	1
YJR083C_T49	YJR083C	ACF4	T49	T	49	0.99999338388443	15.890968247211072	2.26174191093592e-71	LG	LG.35_6	1
YJR083C_S62	YJR083C	ACF4	S62	S	62	1	17.13754239413286	2.26174191093592e-71	LG	LG.35_6	2
YJR083C_S78	YJR083C	ACF4	S78	S	78	1	14.854110355537651	2.26174191093592e-71	LG	LG.35_6	2
YJR083C_S71	YJR083C	ACF4	S71	S	71	0.99999988079071	15.532730720876328	2.26174191093592e-71	LG	LG.35_6	3
YJR083C_S74	YJR083C	ACF4	S74	S	74	1	15.154265823044296	2.26174191093592e-71	LG	LG.35_6	2
YJR083C_S9	YJR083C	ACF4	S9	S	9	1	13.737062679420834	2.26174191093592e-71	LG	LG.35_6	2
YJR083C_T149	YJR083C	ACF4	T149	T	149	1	11.474647854097483	2.26174191093592e-71	LG	LG.35_6	1
YJR083C_S156	YJR083C	ACF4	S156	S	156	1	11.275352316692532	2.26174191093592e-71	LG	LG.35_6	1
YJR086W_S7	YJR086W	STE18	S7	S	7	1	17.37000153809227	5.00422525006315e-42	LG	LG.35_6	4
YJR086W_S3	YJR086W	STE18	S3	S	3	0.999195992946625	15.642083928091292	5.00422525006315e-42	LG	LG.35_6	2
YJR089W_S263	YJR089W	BIR1	S263	S	263	0.936315357685089	13.027650885765246	1.36527490568084e-34	LG	LG.35_6	1
YJR089W_S477	YJR089W	BIR1	S477	S	477	1	16.318582059146728	1.36527490568084e-34	LG	LG.35_6	2
YJR089W_T488	YJR089W	BIR1	T488	T	488	0.900166988372803	11.942436836916034	1.36527490568084e-34	LG	LG.35_6	1
YJR089W_S587	YJR089W	BIR1	S587	S	587	0.811000287532806	11.63022389311574	1.36527490568084e-34	LG	LG.35_6	1
YJR090C_S199	YJR090C	GRR1	S199	S	199	0.997496366500854	13.121114758841196	1.12021786729024e-14	LG	LG.35_6	1
YJR090C_S1101	YJR090C	GRR1	S1101	S	1101	1	13.180242966856303	1.12021786729024e-14	LG	LG.35_6	1
YJR091C_S69	YJR091C	JSN1	S69	S	69	0.998936295509338	16.016036159751515	1.14086666123734e-51	LG	LG.35_6	1
YJR091C_S64	YJR091C	JSN1	S64	S	64	0.999991714954376	16.016036159751515	1.14086666123734e-51	LG	LG.35_6	1
YJR091C_T62	YJR091C	JSN1	T62	T	62	0.999843895435333	16.016036159751515	1.14086666123734e-51	LG	LG.35_6	1
YJR091C_S957	YJR091C	JSN1	S957	S	957	0.999587178230286	14.212703262397696	1.14086666123734e-51	LG	LG.35_6	1
YJR091C_S954	YJR091C	JSN1	S954	S	954	0.99994432926178	14.212703262397696	1.14086666123734e-51	LG	LG.35_6	1
YJR091C_T131	YJR091C	JSN1	T131	T	131	1	12.500898477561082	1.14086666123734e-51	LG	LG.35_6	1
YJR091C_S129	YJR091C	JSN1	S129	S	129	1	12.500898477561082	1.14086666123734e-51	LG	LG.35_6	1
YJR092W_S108	YJR092W	BUD4	S108	S	108	1	16.518426039829116	1.4804610362058e-50	LG	LG.35_6	1
YJR092W_S119	YJR092W	BUD4	S119	S	119	1	14.87219465526767	1.4804610362058e-50	LG	LG.35_6	2
YJR092W_S81	YJR092W	BUD4	S81	S	81	1	15.695331985366996	1.4804610362058e-50	LG	LG.35_6	3
YJR092W_S78	YJR092W	BUD4	S78	S	78	1	15.415418397144274	1.4804610362058e-50	LG	LG.35_6	2
YJR092W_T76	YJR092W	BUD4	T76	T	76	0.829459965229034	13.191924420707242	1.4804610362058e-50	LG	LG.35_6	1
YJR092W_S96	YJR092W	BUD4	S96	S	96	1	14.80775256335914	1.4804610362058e-50	LG	LG.35_6	2
YJR092W_S91	YJR092W	BUD4	S91	S	91	1	16.994285861532205	1.4804610362058e-50	LG	LG.35_6	4
YJR092W_S989	YJR092W	BUD4	S989	S	989	0.972084581851959	15.6993436456746	1.4804610362058e-50	LG	LG.35_6	1
YJR092W_T722	YJR092W	BUD4	T722	T	722	0.782289624214172	13.478349750139008	1.4804610362058e-50	LG	LG.35_6	1
YJR092W_S545	YJR092W	BUD4	S545	S	545	0.923097729682922	12.228150522417714	1.4804610362058e-50	LG	LG.35_6	1
YJR092W_S367	YJR092W	BUD4	S367	S	367	0.996373116970062	15.430631181274965	1.4804610362058e-50	LG	LG.35_6	2
YJR092W_T365	YJR092W	BUD4	T365	T	365	0.997674822807312	11.308834331890454	1.4804610362058e-50	LG	LG.35_6	1
YJR092W_S811	YJR092W	BUD4	S811	S	811	1	14.210549848711093	1.4804610362058e-50	LG	LG.35_6	1
YJR092W_S167	YJR092W	BUD4	S167	S	167	1	15.525077070765755	1.4804610362058e-50	LG	LG.35_6	1
YJR092W_Y164	YJR092W	BUD4	Y164	Y	164	0.999964833259583	14.679568162564085	1.4804610362058e-50	LG	LG.35_6	1
YJR093C_S50	YJR093C	FIP1	S50	S	50	0.999980986118317	14.382913007554604	7.62063654903302e-32	LG	LG.35_6	1
YJR093C_S15	YJR093C	FIP1	S15	S	15	0.978573203086853	13.516021512248637	7.62063654903302e-32	LG	LG.35_6	1
YJR093C_Y13	YJR093C	FIP1	Y13	Y	13	0.999996185302734	13.516021512248637	7.62063654903302e-32	LG	LG.35_6	1
YJR098C_S60	YJR098C	YJR098C	S60	S	60	1	12.021221620927578	5.9303446495749995e-27	LG	LG.35_6	1
YJR098C_S176	YJR098C	YJR098C	S176	S	176	0.999976754188538	14.799097585051088	5.9303446495749995e-27	LG	LG.35_6	1
YJR098C_S173	YJR098C	YJR098C	S173	S	173	0.999701261520386	14.799097585051088	5.9303446495749995e-27	LG	LG.35_6	1
YJR104C_S39	YJR104C	SOD1	S39	S	39	1	23.11525289516329	7.21758075492272e-149	LG	LG.35_6	2
YJR104C_S99	YJR104C	SOD1	S99	S	99	0.999941349029541	14.935315105395784	7.21758075492272e-149	LG	LG.35_6	2
YJR104C_S135	YJR104C	SOD1	S135	S	135	0.957357943058014	18.369668798015542	7.21758075492272e-149	LG	LG.35_6	1
YJR105W_T304	YJR105W	ADO1	T304	T	304	1	14.384126698542286	2.5742423093376003e-22	LG	LG.35_6	1
YJR105W_T288	YJR105W	ADO1	T288	T	288	1	14.384126698542286	2.5742423093376003e-22	LG	LG.35_6	1
YJR109C_S1108	YJR109C	CPA2	S1108	S	1108	1	12.230688975378047	4.40988532013948e-7	LG	LG.35_6	1
YJR109C_S397	YJR109C	CPA2	S397	S	397	1	11.254024559040054	4.40988532013948e-7	LG	LG.35_6	1
YJR109C_S764	YJR109C	CPA2	S764	S	764	0.99422425031662	11.38620648293497	4.40988532013948e-7	LG	LG.35_6	1
YJR109C_S761	YJR109C	CPA2	S761	S	761	0.99422425031662	11.38620648293497	4.40988532013948e-7	LG	LG.35_6	1
YJR109C_T758	YJR109C	CPA2	T758	T	758	0.998432040214539	11.38620648293497	4.40988532013948e-7	LG	LG.35_6	1
YJR123W_S206	YJR123W	RPS5	S206	S	206	0.954091131687164	13.529166803540631	1.7936162741500798e-75	LG	LG.35_6	1
YJR123W_T4	YJR123W	RPS5	T4	T	4	1	16.556022183158028	1.7936162741500798e-75	LG	LG.35_6	3
YJR123W_S2	YJR123W	RPS5	S2	S	2	1	16.432739082996687	1.7936162741500798e-75	LG	LG.35_6	2
YJR124C_T241	YJR124C	YJR124C	T241	T	241	1	11.496676640024312	4.01560718073849e-5	LG	LG.35_6	1
YJR125C_S407	YJR125C	ENT3	S407	S	407	1	13.171151266327907	3.14635048742981e-37	LG	LG.35_6	2
YJR125C_S2	YJR125C	ENT3	S2	S	2	0.999999940395355	15.287348085131672	3.14635048742981e-37	LG	LG.35_6	2
YJR125C_S11	YJR125C	ENT3	S11	S	11	0.98769223690033	10.724927498946782	3.14635048742981e-37	LG	LG.35_6	1
YJR125C_S347	YJR125C	ENT3	S347	S	347	1	15.161551863914408	3.14635048742981e-37	LG	LG.35_6	1
YJR127C_T332	YJR127C	RSF2	T332	T	332	0.99750679731369	13.686313334729949	4.44067710565268e-34	LG	LG.35_6	1
YJR127C_S544	YJR127C	RSF2	S544	S	544	0.999520301818848	14.203634543977266	4.44067710565268e-34	LG	LG.35_6	1
YJR134C_T575	YJR134C	SGM1	T575	T	575	0.999438762664795	15.237510229735028	2.8577988718056296e-31	LG	LG.35_6	2
YJR134C_S576	YJR134C	SGM1	S576	S	576	0.99961245059967	16.16585524574632	2.8577988718056296e-31	LG	LG.35_6	3
YJR134C_S549	YJR134C	SGM1	S549	S	549	1	9.812207232899407	2.8577988718056296e-31	LG	LG.35_6	1
YJR135W-A_S5	YJR135W-A	TIM8	S5	S	5	0.870923161506653	10.99706062852892	0.00527712044230052	LG	LG.35_6	1
YJR138W_S680	YJR138W	IML1	S680	S	680	1	16.250110303436557	4.10205229551644e-30	LG	LG.35_6	1
YJR138W_S1290	YJR138W	IML1	S1290	S	1290	0.84423965215683	10.64913265917029	4.10205229551644e-30	LG	LG.35_6	1
YJR138W_S737	YJR138W	IML1	S737	S	737	0.999925315380096	13.888227367120804	4.10205229551644e-30	LG	LG.35_6	1
YKL002W_S107	YKL002W	DID4	S107	S	107	0.998560428619385	12.597352259625165	1.176353075849e-4	LG	LG.35_6	1
YKL004W_S392	YKL004W	AUR1	S392	S	392	0.999953866004944	15.575765424732278	1.47857763085878e-45	LG	LG.35_6	3
YKL004W_S395	YKL004W	AUR1	S395	S	395	0.987463057041168	14.492986089958723	1.47857763085878e-45	LG	LG.35_6	2
YKL004W_S389	YKL004W	AUR1	S389	S	389	0.998173892498016	14.5523390129446	1.47857763085878e-45	LG	LG.35_6	1
YKL006W_S5	YKL006W	RPL14A	S5	S	5	0.999900639057159	14.524936425486633	3.53176368744069e-26	LG	LG.35_6	2
YKL006W_S2	YKL006W	RPL14A	S2	S	2	0.8501957654953	14.1936004684474	3.53176368744069e-26	LG	LG.35_6	3
YKL006W_S10	YKL006W	RPL14A	S10	S	10	0.999501824378967	12.094290294274543	3.53176368744069e-26	LG	LG.35_6	2
YKL008C_S9	YKL008C	LAC1	S9	S	9	0.999954164028168	21.02613535892361	4.261542445716699e-84	LG	LG.35_6	4
YKL010C_S91	YKL010C	UFD4	S91	S	91	1	19.627396767808143	1.49198147009203e-57	LG	LG.35_6	1
YKL020C_S342	YKL020C	SPT23	S342	S	342	0.930587351322174	13.774669640357237	8.48335175973042e-29	LG	LG.35_6	1
YKL020C_S345	YKL020C	SPT23	S345	S	345	0.998023867607117	15.039642118349212	8.48335175973042e-29	LG	LG.35_6	2
YKL020C_S331	YKL020C	SPT23	S331	S	331	0.888392627239227	12.801806841272924	8.48335175973042e-29	LG	LG.35_6	1
YKL021C_S434	YKL021C	MAK11	S434	S	434	1	20.506619732021836	1.10753485748078e-81	LG	LG.35_6	3
YKL021C_S430	YKL021C	MAK11	S430	S	430	1	20.25962702993371	1.10753485748078e-81	LG	LG.35_6	1
YKL021C_T436	YKL021C	MAK11	T436	T	436	1	13.789944574508308	1.10753485748078e-81	LG	LG.35_6	1
YKL022C_S103	YKL022C	CDC16	S103	S	103	1	14.942074535332155	7.683722155281261e-65	LG	LG.35_6	3
YKL022C_Y97	YKL022C	CDC16	Y97	Y	97	1	15.760567427924029	7.683722155281261e-65	LG	LG.35_6	3
YKL025C_T57	YKL025C	PAN3	T57	T	57	0.983113348484039	18.39011153890734	2.3211917002879e-28	LG	LG.35_6	3
YKL025C_T56	YKL025C	PAN3	T56	T	56	0.987403273582458	15.876699420031942	2.3211917002879e-28	LG	LG.35_6	1
YKL028W_T422	YKL028W	TFA1	T422	T	422	1	10.7233780338004	0.00858510781761917	LG	LG.35_6	1
YKL028W_T419	YKL028W	TFA1	T419	T	419	1	10.7233780338004	0.00858510781761917	LG	LG.35_6	1
YKL028W_T417	YKL028W	TFA1	T417	T	417	1	10.7233780338004	0.00858510781761917	LG	LG.35_6	1
YKL032C_S13	YKL032C	IXR1	S13	S	13	0.999507427215576	16.996501496085536	9.10597747469825e-54	LG	LG.35_6	1
YKL032C_S6	YKL032C	IXR1	S6	S	6	1	18.98655958965695	9.10597747469825e-54	LG	LG.35_6	9
YKL032C_T3	YKL032C	IXR1	T3	T	3	1	17.127250352057672	9.10597747469825e-54	LG	LG.35_6	3
YKL032C_S15	YKL032C	IXR1	S15	S	15	0.959077119827271	13.929143572668927	9.10597747469825e-54	LG	LG.35_6	1
YKL033W_S817	YKL033W	TTI1	S817	S	817	1	13.924020085171929	1.61805412790237e-46	LG	LG.35_6	2
YKL035W_Y144	YKL035W	UGP1	Y144	Y	144	1	14.10258964118861	1.63300968854087e-101	LG	LG.35_6	1
YKL035W_S11	YKL035W	UGP1	S11	S	11	0.998251080513	17.016841369447466	1.63300968854087e-101	LG	LG.35_6	3
YKL035W_Y13	YKL035W	UGP1	Y13	Y	13	1	20.972558534800857	1.63300968854087e-101	LG	LG.35_6	2
YKL035W_T12	YKL035W	UGP1	T12	T	12	0.858755052089691	14.560889611283145	1.63300968854087e-101	LG	LG.35_6	1
YKL035W_T452	YKL035W	UGP1	T452	T	452	0.924254834651947	9.84641451246704	1.63300968854087e-101	LG	LG.35_6	1
YKL038W_T1132	YKL038W	RGT1	T1132	T	1132	0.917462825775146	12.95471270378106	5.1453025158423496e-71	LG	LG.35_6	1
YKL038W_S1130	YKL038W	RGT1	S1130	S	1130	0.955127120018005	17.809955205779094	5.1453025158423496e-71	LG	LG.35_6	1
YKL038W_S599	YKL038W	RGT1	S599	S	599	0.999913394451141	12.484353931142769	5.1453025158423496e-71	LG	LG.35_6	1
YKL038W_S287	YKL038W	RGT1	S287	S	287	0.987106502056122	14.02439404390502	5.1453025158423496e-71	LG	LG.35_6	1
YKL038W_S284	YKL038W	RGT1	S284	S	284	0.963159561157227	14.99103332881694	5.1453025158423496e-71	LG	LG.35_6	2
YKL038W_S229	YKL038W	RGT1	S229	S	229	0.999213635921478	13.764310186382083	5.1453025158423496e-71	LG	LG.35_6	1
YKL038W_S410	YKL038W	RGT1	S410	S	410	0.99999988079071	13.885964678929268	5.1453025158423496e-71	LG	LG.35_6	2
YKL038W_S414	YKL038W	RGT1	S414	S	414	0.999999463558197	12.25434654602104	5.1453025158423496e-71	LG	LG.35_6	1
YKL038W_S493	YKL038W	RGT1	S493	S	493	0.973837733268738	12.880774573047438	5.1453025158423496e-71	LG	LG.35_6	1
YKL038W_S295	YKL038W	RGT1	S295	S	295	0.904822289943695	13.53379918182304	5.1453025158423496e-71	LG	LG.35_6	1
YKL042W_T59	YKL042W	SPC42	T59	T	59	1	12.860626664772951	1.32124227193669e-68	LG	LG.35_6	1
YKL042W_T6	YKL042W	SPC42	T6	T	6	1	16.67515557607121	1.32124227193669e-68	LG	LG.35_6	6
YKL042W_S4	YKL042W	SPC42	S4	S	4	1	17.362020809550536	1.32124227193669e-68	LG	LG.35_6	7
YKL042W_S217	YKL042W	SPC42	S217	S	217	1	19.52776756263175	1.32124227193669e-68	LG	LG.35_6	2
YKL042W_S213	YKL042W	SPC42	S213	S	213	1	19.5985499877014	1.32124227193669e-68	LG	LG.35_6	4
YKL042W_S326	YKL042W	SPC42	S326	S	326	0.999103724956512	14.28925535331795	1.32124227193669e-68	LG	LG.35_6	1
YKL042W_T357	YKL042W	SPC42	T357	T	357	1	16.907147396192325	1.32124227193669e-68	LG	LG.35_6	3
YKL042W_T354	YKL042W	SPC42	T354	T	354	0.888916790485382	11.835927198050474	1.32124227193669e-68	LG	LG.35_6	1
YKL043W_S66	YKL043W	PHD1	S66	S	66	0.999553382396698	14.231112327786471	1.55427521464494e-25	LG	LG.35_6	2
YKL043W_S165	YKL043W	PHD1	S165	S	165	0.998422682285309	13.125211822406127	1.55427521464494e-25	LG	LG.35_6	1
YKL048C_S152	YKL048C	ELM1	S152	S	152	0.95643538236618	10.907596820941924	8.08611883277883e-30	LG	LG.35_6	1
YKL051W_S208	YKL051W	SFK1	S208	S	208	0.877746522426605	14.236402351959136	7.98204772453986e-13	LG	LG.35_6	1
YKL052C_S155	YKL052C	ASK1	S155	S	155	0.994628489017487	15.26691161115732	1.5329933451612e-49	LG	LG.35_6	1
YKL054C_S646	YKL054C	DEF1	S646	S	646	1	20.64558911360237	5.9387285070217e-81	LG	LG.35_6	1
YKL054C_S260	YKL054C	DEF1	S260	S	260	1	19.076308631704674	5.9387285070217e-81	LG	LG.35_6	2
YKL054C_T258	YKL054C	DEF1	T258	T	258	0.998884797096252	13.205070323792892	5.9387285070217e-81	LG	LG.35_6	1
