## Supplementary Tables for "The regulatory landscape of the yeast phosphoproteome": Table_S3.csv (part 208 of 412)

reference	systematic_name	gene	p_site	p_residue	p_position	p_site_loc	intensity_log2	qvalue	treatment_id	sample	peptides
YKL054C_S273	YKL054C	DEF1	S273	S	273	1	16.380890251565244	5.9387285070217e-81	LG	LG.35_6	2
YKL054C_S110	YKL054C	DEF1	S110	S	110	0.979175686836243	14.150876450631008	5.9387285070217e-81	LG	LG.35_6	1
YKL056C_S82	YKL056C	TMA19	S82	S	82	0.987994790077209	13.626325379233654	2.3746156229545e-40	LG	LG.35_6	1
YKL058W_S102	YKL058W	TOA2	S102	S	102	0.95077782869339	14.613495781634684	7.737294946308251e-32	LG	LG.35_6	1
YKL060C_S63	YKL060C	FBA1	S63	S	63	0.998432397842407	12.92532761093866	1.93642069365059e-49	LG	LG.35_6	1
YKL060C_S56	YKL060C	FBA1	S56	S	56	0.99999988079071	15.226639299644916	1.93642069365059e-49	LG	LG.35_6	2
YKL060C_S76	YKL060C	FBA1	S76	S	76	1	15.899915457605983	1.93642069365059e-49	LG	LG.35_6	1
YKL060C_S83	YKL060C	FBA1	S83	S	83	1	14.726252806621453	1.93642069365059e-49	LG	LG.35_6	1
YKL060C_T290	YKL060C	FBA1	T290	T	290	0.952184736728668	13.051355430613585	1.93642069365059e-49	LG	LG.35_6	1
YKL060C_S313	YKL060C	FBA1	S313	S	313	1	19.70175211330174	1.93642069365059e-49	LG	LG.35_6	3
YKL060C_Y310	YKL060C	FBA1	Y310	Y	310	1	13.7495860698183	1.93642069365059e-49	LG	LG.35_6	2
YKL060C_T39	YKL060C	FBA1	T39	T	39	0.883181691169739	11.96964572664372	1.93642069365059e-49	LG	LG.35_6	1
YKL060C_S96	YKL060C	FBA1	S96	S	96	0.995862066745758	15.091171143462274	1.93642069365059e-49	LG	LG.35_6	1
YKL060C_T358	YKL060C	FBA1	T358	T	358	0.9795041680336	12.7452587962357	1.93642069365059e-49	LG	LG.35_6	1
YKL060C_T356	YKL060C	FBA1	T356	T	356	0.946163475513458	12.7452587962357	1.93642069365059e-49	LG	LG.35_6	1
YKL060C_T355	YKL060C	FBA1	T355	T	355	0.946163475513458	12.7452587962357	1.93642069365059e-49	LG	LG.35_6	1
YKL060C_T352	YKL060C	FBA1	T352	T	352	0.946163475513458	12.7452587962357	1.93642069365059e-49	LG	LG.35_6	1
YKL062W_S488	YKL062W	MSN4	S488	S	488	0.999993324279785	16.005639260613957	9.0350290160952e-64	LG	LG.35_6	2
YKL062W_T526	YKL062W	MSN4	T526	T	526	0.987771213054657	14.307628538010572	9.0350290160952e-64	LG	LG.35_6	1
YKL062W_S558	YKL062W	MSN4	S558	S	558	0.9998539686203	16.962103465865543	9.0350290160952e-64	LG	LG.35_6	1
YKL062W_S319	YKL062W	MSN4	S319	S	319	0.999812841415405	14.311947031163829	9.0350290160952e-64	LG	LG.35_6	1
YKL062W_S316	YKL062W	MSN4	S316	S	316	0.788164734840393	12.602366392985084	9.0350290160952e-64	LG	LG.35_6	1
YKL062W_S537	YKL062W	MSN4	S537	S	537	0.999980211257935	13.496197601053824	9.0350290160952e-64	LG	LG.35_6	1
YKL062W_S541	YKL062W	MSN4	S541	S	541	0.969877064228058	13.476497419612308	9.0350290160952e-64	LG	LG.35_6	1
YKL062W_S360	YKL062W	MSN4	S360	S	360	0.998724520206451	16.4763984761478	9.0350290160952e-64	LG	LG.35_6	2
YKL064W_S461	YKL064W	MNR2	S461	S	461	0.963379144668579	17.17679600534159	1.5263713944771e-38	LG	LG.35_6	1
YKL064W_S116	YKL064W	MNR2	S116	S	116	0.9239661693573	14.238210652665224	1.5263713944771e-38	LG	LG.35_6	1
YKL064W_S114	YKL064W	MNR2	S114	S	114	0.999676823616028	15.40964133818546	1.5263713944771e-38	LG	LG.35_6	2
YKL064W_T118	YKL064W	MNR2	T118	T	118	0.891223013401031	14.562847848490492	1.5263713944771e-38	LG	LG.35_6	1
YKL064W_S16	YKL064W	MNR2	S16	S	16	0.999407172203064	15.283938062710368	1.5263713944771e-38	LG	LG.35_6	2
YKL064W_S20	YKL064W	MNR2	S20	S	20	0.932365238666534	15.283938062710368	1.5263713944771e-38	LG	LG.35_6	2
YKL064W_Y18	YKL064W	MNR2	Y18	Y	18	0.989356815814972	14.924936315686493	1.5263713944771e-38	LG	LG.35_6	1
YKL064W_S175	YKL064W	MNR2	S175	S	175	0.992705881595612	16.304257629157533	1.5263713944771e-38	LG	LG.35_6	2
YKL064W_T470	YKL064W	MNR2	T470	T	470	0.999911606311798	13.84277031172026	1.5263713944771e-38	LG	LG.35_6	1
YKL064W_S383	YKL064W	MNR2	S383	S	383	1	11.290132014456637	1.5263713944771e-38	LG	LG.35_6	1
YKL064W_T129	YKL064W	MNR2	T129	T	129	0.761405169963837	12.791901660329165	1.5263713944771e-38	LG	LG.35_6	1
YKL064W_S149	YKL064W	MNR2	S149	S	149	0.96668529510498	10.430247788294649	1.5263713944771e-38	LG	LG.35_6	1
YKL064W_S152	YKL064W	MNR2	S152	S	152	0.999505877494812	10.430247788294649	1.5263713944771e-38	LG	LG.35_6	1
YKL067W_S71	YKL067W	YNK1	S71	S	71	0.999969005584717	11.840640901460208	6.8188927551497e-4	LG	LG.35_6	1
YKL068W_S783	YKL068W	NUP100	S783	S	783	0.999998986721039	16.600818219851124	1.22331449853189e-47	LG	LG.35_6	2
YKL068W_S643	YKL068W	NUP100	S643	S	643	0.999481201171875	15.659995058873124	1.22331449853189e-47	LG	LG.35_6	1
YKL074C_S49	YKL074C	MUD2	S49	S	49	1	11.993597889655655	0.0089547935747826	LG	LG.35_6	1
YKL079W_S570	YKL079W	SMY1	S570	S	570	1	19.057395773737134	1.05949637559473e-64	LG	LG.35_6	3
YKL079W_S566	YKL079W	SMY1	S566	S	566	1	19.057395773737134	1.05949637559473e-64	LG	LG.35_6	3
YKL079W_S651	YKL079W	SMY1	S651	S	651	0.999994277954102	17.093513693862032	1.05949637559473e-64	LG	LG.35_6	1
YKL079W_S627	YKL079W	SMY1	S627	S	627	0.773672521114349	11.069302970647586	1.05949637559473e-64	LG	LG.35_6	1
YKL079W_S624	YKL079W	SMY1	S624	S	624	0.855491876602173	11.069302970647586	1.05949637559473e-64	LG	LG.35_6	1
YKL088W_S139	YKL088W	CAB3	S139	S	139	0.997656285762787	13.896080279284648	1.85632317515154e-57	LG	LG.35_6	1
YKL088W_S121	YKL088W	CAB3	S121	S	121	0.999999046325684	18.041503504547276	1.85632317515154e-57	LG	LG.35_6	4
YKL088W_S116	YKL088W	CAB3	S116	S	116	0.999997496604919	18.73081416835169	1.85632317515154e-57	LG	LG.35_6	5
YKL088W_S118	YKL088W	CAB3	S118	S	118	0.996509373188019	12.338066850838716	1.85632317515154e-57	LG	LG.35_6	1
YKL088W_S124	YKL088W	CAB3	S124	S	124	0.999998211860657	17.80721361188307	1.85632317515154e-57	LG	LG.35_6	3
YKL088W_S81	YKL088W	CAB3	S81	S	81	1	15.602981901536952	1.85632317515154e-57	LG	LG.35_6	1
YKL088W_S42	YKL088W	CAB3	S42	S	42	0.999530136585236	13.955620623647985	1.85632317515154e-57	LG	LG.35_6	1
YKL089W_S86	YKL089W	MIF2	S86	S	86	0.996499240398407	14.80255242298326	1.15201358240496e-29	LG	LG.35_6	2
YKL089W_S154	YKL089W	MIF2	S154	S	154	0.999991238117218	12.82001137878292	1.15201358240496e-29	LG	LG.35_6	1
YKL092C_S854	YKL092C	BUD2	S854	S	854	1	12.355399687240144	3.1012701938431396e-55	LG	LG.35_6	1
YKL101W_S18	YKL101W	HSL1	S18	S	18	1	13.202859967273756	4.02194047976359e-50	LG	LG.35_6	1
YKL101W_S17	YKL101W	HSL1	S17	S	17	1	13.202859967273756	4.02194047976359e-50	LG	LG.35_6	1
YKL101W_T1210	YKL101W	HSL1	T1210	T	1210	0.999700307846069	14.373091453485417	4.02194047976359e-50	LG	LG.35_6	1
YKL101W_S671	YKL101W	HSL1	S671	S	671	0.999646008014679	12.174961273609544	4.02194047976359e-50	LG	LG.35_6	1
YKL101W_S48	YKL101W	HSL1	S48	S	48	0.992119371891022	12.946249438105417	4.02194047976359e-50	LG	LG.35_6	1
YKL101W_S1287	YKL101W	HSL1	S1287	S	1287	1	14.765169544972034	4.02194047976359e-50	LG	LG.35_6	2
YKL101W_S1284	YKL101W	HSL1	S1284	S	1284	1	14.765169544972034	4.02194047976359e-50	LG	LG.35_6	2
YKL101W_S481	YKL101W	HSL1	S481	S	481	0.998949885368347	12.87027326606032	4.02194047976359e-50	LG	LG.35_6	1
YKL101W_S1329	YKL101W	HSL1	S1329	S	1329	1	13.889802685099326	4.02194047976359e-50	LG	LG.35_6	1
YKL101W_S1325	YKL101W	HSL1	S1325	S	1325	1	12.716820544951965	4.02194047976359e-50	LG	LG.35_6	1
YKL101W_S1328	YKL101W	HSL1	S1328	S	1328	1	13.889802685099326	4.02194047976359e-50	LG	LG.35_6	1
YKL101W_S945	YKL101W	HSL1	S945	S	945	0.995276570320129	13.490476523342451	4.02194047976359e-50	LG	LG.35_6	1
YKL101W_Y953	YKL101W	HSL1	Y953	Y	953	0.992092490196228	13.490476523342451	4.02194047976359e-50	LG	LG.35_6	1
YKL101W_S685	YKL101W	HSL1	S685	S	685	0.999866664409637	10.537861589421407	4.02194047976359e-50	LG	LG.35_6	1
YKL101W_S1103	YKL101W	HSL1	S1103	S	1103	0.936161637306213	9.932591238420962	4.02194047976359e-50	LG	LG.35_6	1
YKL101W_S1102	YKL101W	HSL1	S1102	S	1102	0.994651436805725	9.932591238420962	4.02194047976359e-50	LG	LG.35_6	1
YKL101W_S1195	YKL101W	HSL1	S1195	S	1195	0.999996542930603	13.65348030045733	4.02194047976359e-50	LG	LG.35_6	1
YKL101W_S899	YKL101W	HSL1	S899	S	899	0.992315948009491	11.178886965204343	4.02194047976359e-50	LG	LG.35_6	1
YKL101W_S57	YKL101W	HSL1	S57	S	57	0.96596497297287	11.562991623109871	4.02194047976359e-50	LG	LG.35_6	1
YKL104C_S253	YKL104C	GFA1	S253	S	253	1	14.948934049715977	6.41951340386642e-76	LG	LG.35_6	1
YKL104C_S332	YKL104C	GFA1	S332	S	332	1	20.472457454804903	6.41951340386642e-76	LG	LG.35_6	3
YKL104C_T334	YKL104C	GFA1	T334	T	334	1	19.964038784068748	6.41951340386642e-76	LG	LG.35_6	3
YKL104C_T339	YKL104C	GFA1	T339	T	339	1	11.134288249687478	6.41951340386642e-76	LG	LG.35_6	1
YKL104C_S336	YKL104C	GFA1	S336	S	336	1	13.040548037429453	6.41951340386642e-76	LG	LG.35_6	2
YKL104C_S238	YKL104C	GFA1	S238	S	238	0.843667566776276	12.797630845451383	6.41951340386642e-76	LG	LG.35_6	1
YKL105C_S137	YKL105C	SEG2	S137	S	137	1	17.975402826036415	1.52065889455375e-67	LG	LG.35_6	1
YKL105C_S80	YKL105C	SEG2	S80	S	80	0.999999940395355	16.112449035187396	1.52065889455375e-67	LG	LG.35_6	1
YKL105C_S45	YKL105C	SEG2	S45	S	45	0.99994033575058	16.734129532312338	1.52065889455375e-67	LG	LG.35_6	1
YKL105C_S317	YKL105C	SEG2	S317	S	317	1	12.988733238937616	1.52065889455375e-67	LG	LG.35_6	1
YKL105C_S507	YKL105C	SEG2	S507	S	507	0.889510989189148	13.379286551420224	1.52065889455375e-67	LG	LG.35_6	1
YKL105C_T503	YKL105C	SEG2	T503	T	503	0.7675741314888	13.379286551420224	1.52065889455375e-67	LG	LG.35_6	1
YKL105C_S799	YKL105C	SEG2	S799	S	799	1	17.04433690243625	1.52065889455375e-67	LG	LG.35_6	1
YKL105C_S797	YKL105C	SEG2	S797	S	797	1	17.04433690243625	1.52065889455375e-67	LG	LG.35_6	1
YKL105C_T796	YKL105C	SEG2	T796	T	796	1	17.04433690243625	1.52065889455375e-67	LG	LG.35_6	1
YKL105C_S791	YKL105C	SEG2	S791	S	791	1	17.04433690243625	1.52065889455375e-67	LG	LG.35_6	1
YKL105C_T789	YKL105C	SEG2	T789	T	789	1	17.04433690243625	1.52065889455375e-67	LG	LG.35_6	1
YKL105C_Y710	YKL105C	SEG2	Y710	Y	710	0.98235547542572	18.711684318378648	1.52065889455375e-67	LG	LG.35_6	1
YKL105C_S524	YKL105C	SEG2	S524	S	524	1	14.418767643161894	1.52065889455375e-67	LG	LG.35_6	1
YKL105C_S398	YKL105C	SEG2	S398	S	398	0.806109070777893	11.504447003900443	1.52065889455375e-67	LG	LG.35_6	1
YKL105C_S583	YKL105C	SEG2	S583	S	583	0.94463723897934	10.88318673960204	1.52065889455375e-67	LG	LG.35_6	1
YKL108W_S124	YKL108W	SLD2	S124	S	124	1	11.916249420428226	1.72897936626694e-21	LG	LG.35_6	1
YKL108W_S128	YKL108W	SLD2	S128	S	128	1	11.916249420428226	1.72897936626694e-21	LG	LG.35_6	1
YKL112W_S467	YKL112W	ABF1	S467	S	467	1	18.45465670145369	2.4689222385923207e-65	LG	LG.35_6	2
YKL112W_S720	YKL112W	ABF1	S720	S	720	1	20.412944790545453	2.4689222385923207e-65	LG	LG.35_6	3
YKL112W_S459	YKL112W	ABF1	S459	S	459	0.926906585693359	13.477202933926042	2.4689222385923207e-65	LG	LG.35_6	1
YKL112W_T311	YKL112W	ABF1	T311	T	311	0.765975534915924	12.89229122668356	2.4689222385923207e-65	LG	LG.35_6	1
YKL112W_S618	YKL112W	ABF1	S618	S	618	1	13.689559182482274	2.4689222385923207e-65	LG	LG.35_6	2
YKL112W_S496	YKL112W	ABF1	S496	S	496	0.99209064245224	13.730309055808103	2.4689222385923207e-65	LG	LG.35_6	2
YKL114C_T4	YKL114C	APN1	T4	T	4	0.926928102970123	12.353701767811998	4.46233852466207e-30	LG	LG.35_6	1
YKL116C_S132	YKL116C	PRR1	S132	S	132	1	17.53454968256027	3.30952787061132e-83	LG	LG.35_6	3
YKL116C_S123	YKL116C	PRR1	S123	S	123	1	15.72775784262234	3.30952787061132e-83	LG	LG.35_6	2
YKL116C_T13	YKL116C	PRR1	T13	T	13	0.999773502349854	15.30358435535062	3.30952787061132e-83	LG	LG.35_6	3
YKL117W_S2	YKL117W	SBA1	S2	S	2	1	13.861592500994114	1.13328512457213e-40	LG	LG.35_6	2
YKL119C_S61	YKL119C	VPH2	S61	S	61	1	11.923308514895206	0.00467293020252151	LG	LG.35_6	1
YKL119C_S56	YKL119C	VPH2	S56	S	56	1	11.923308514895206	0.00467293020252151	LG	LG.35_6	1
YKL121W_S226	YKL121W	DGR2	S226	S	226	0.966869175434113	15.273829874811955	9.5460667101367e-4	LG	LG.35_6	1
YKL121W_S222	YKL121W	DGR2	S222	S	222	0.987744688987732	15.273829874811955	9.5460667101367e-4	LG	LG.35_6	1
YKL121W_S218	YKL121W	DGR2	S218	S	218	0.770118415355682	15.273829874811955	9.5460667101367e-4	LG	LG.35_6	1
YKL126W_S64	YKL126W	YPK1	S64	S	64	0.999639928340912	16.30408372898189	4.3676331761095506e-61	LG	LG.35_6	2
YKL126W_T57	YKL126W	YPK1	T57	T	57	0.999989986419678	13.391931631668884	4.3676331761095506e-61	LG	LG.35_6	1
YKL126W_T39	YKL126W	YPK1	T39	T	39	0.861897706985474	14.938797969018632	4.3676331761095506e-61	LG	LG.35_6	1
YKL126W_S653	YKL126W	YPK1	S653	S	653	0.999244630336761	16.1704893132786	4.3676331761095506e-61	LG	LG.35_6	3
YKL126W_S644	YKL126W	YPK1	S644	S	644	0.999999463558197	15.174488483464083	4.3676331761095506e-61	LG	LG.35_6	1
YKL126W_S71	YKL126W	YPK1	S71	S	71	0.999958992004395	16.124476294812965	4.3676331761095506e-61	LG	LG.35_6	3
YKL126W_Y72	YKL126W	YPK1	Y72	Y	72	0.997999012470245	14.349341627240388	4.3676331761095506e-61	LG	LG.35_6	1
YKL127W_S120	YKL127W	PGM1	S120	S	120	1	18.38138045707216	3.1022246153719007e-15	LG	LG.35_6	1
YKL129C_S357	YKL129C	MYO3	S357	S	357	1	17.38582806570021	1.3822652336017e-63	LG	LG.35_6	2
YKL139W_S26	YKL139W	CTK1	S26	S	26	0.954652667045593	15.812250301093032	2.7527604469799507e-15	LG	LG.35_6	2
YKL140W_S521	YKL140W	TGL1	S521	S	521	1	16.684777759245915	2.33024637082333e-51	LG	LG.35_6	1
YKL140W_T540	YKL140W	TGL1	T540	T	540	0.772880017757416	17.539263627621974	2.33024637082333e-51	LG	LG.35_6	1
YKL140W_S492	YKL140W	TGL1	S492	S	492	0.991383671760559	14.413377645729843	2.33024637082333e-51	LG	LG.35_6	1
YKL143W_S303	YKL143W	LTV1	S303	S	303	0.903656661510468	14.078790703312611	2.36004361064768e-18	LG	LG.35_6	1
YKL143W_S299	YKL143W	LTV1	S299	S	299	0.998718023300171	11.684152567437932	2.36004361064768e-18	LG	LG.35_6	1
YKL143W_S293	YKL143W	LTV1	S293	S	293	0.999862551689148	14.329958335869886	2.36004361064768e-18	LG	LG.35_6	2
YKL143W_S288	YKL143W	LTV1	S288	S	288	0.999860823154449	14.329958335869886	2.36004361064768e-18	LG	LG.35_6	2
YKL144C_S162	YKL144C	RPC25	S162	S	162	1	14.613576641833152	2.66685805545507e-42	LG	LG.35_6	1
YKL146W_S119	YKL146W	AVT3	S119	S	119	0.999993860721588	15.24203076010345	7.33004935404969e-37	LG	LG.35_6	1
YKL146W_S121	YKL146W	AVT3	S121	S	121	0.927026569843292	13.109039101601372	7.33004935404969e-37	LG	LG.35_6	1
YKL146W_S58	YKL146W	AVT3	S58	S	58	0.974730551242828	13.670051512137476	7.33004935404969e-37	LG	LG.35_6	1
YKL146W_S59	YKL146W	AVT3	S59	S	59	0.999818503856659	16.27756254592551	7.33004935404969e-37	LG	LG.35_6	1
YKL152C_S116	YKL152C	GPM1	S116	S	116	1	23.380042878176475	3.03966194961755e-72	LG	LG.35_6	5
YKL152C_S128	YKL152C	GPM1	S128	S	128	1	19.910895589712396	3.03966194961755e-72	LG	LG.35_6	3
YKL152C_S127	YKL152C	GPM1	S127	S	127	1	13.799466091488483	3.03966194961755e-72	LG	LG.35_6	1
YKL152C_S185	YKL152C	GPM1	S185	S	185	1	13.249971546918248	3.03966194961755e-72	LG	LG.35_6	1
YKL157W_T519	YKL157W	APE2	T519	T	519	0.980198442935944	13.309500111500771	9.85488845746957e-13	LG	LG.35_6	1
YKL159C_S117	YKL159C	RCN1	S117	S	117	1	17.51823294123991	1.11614063979687e-27	LG	LG.35_6	7
YKL159C_S113	YKL159C	RCN1	S113	S	113	1	17.51823294123991	1.11614063979687e-27	LG	LG.35_6	7
YKL159C_T207	YKL159C	RCN1	T207	T	207	0.999997496604919	14.949644018309892	1.11614063979687e-27	LG	LG.35_6	2
YKL160W_S142	YKL160W	ELF1	S142	S	142	1	20.77671850512743	3.294383205458399e-92	LG	LG.35_6	3
YKL160W_S124	YKL160W	ELF1	S124	S	124	1	17.061707720373377	3.294383205458399e-92	LG	LG.35_6	3
YKL160W_S117	YKL160W	ELF1	S117	S	117	1	17.061707720373377	3.294383205458399e-92	LG	LG.35_6	3
YKL166C_T46	YKL166C	TPK3	T46	T	46	0.990767359733582	14.965599141811085	5.2138737572842986e-24	LG	LG.35_6	1
YKL166C_S55	YKL166C	TPK3	S55	S	55	0.977814316749573	12.244209124108568	5.2138737572842986e-24	LG	LG.35_6	1
YKL168C_S37	YKL168C	KKQ8	S37	S	37	0.970839858055115	13.750314488930153	1.92179779273722e-45	LG	LG.35_6	1
YKL168C_S212	YKL168C	KKQ8	S212	S	212	0.999787747859955	16.228131901375086	1.92179779273722e-45	LG	LG.35_6	1
YKL168C_S21	YKL168C	KKQ8	S21	S	21	0.999994158744812	14.790030498133262	1.92179779273722e-45	LG	LG.35_6	1
YKL168C_S348	YKL168C	KKQ8	S348	S	348	0.951189875602722	13.337248282619251	1.92179779273722e-45	LG	LG.35_6	1
YKL168C_S344	YKL168C	KKQ8	S344	S	344	0.758837401866913	13.337248282619251	1.92179779273722e-45	LG	LG.35_6	1
YKL168C_S238	YKL168C	KKQ8	S238	S	238	0.954312801361084	13.566096343592458	1.92179779273722e-45	LG	LG.35_6	2
YKL168C_S241	YKL168C	KKQ8	S241	S	241	0.944111943244934	13.04719009534066	1.92179779273722e-45	LG	LG.35_6	1
YKL171W_S636	YKL171W	NNK1	S636	S	636	0.992060780525208	13.674726353201631	6.29842958569965e-17	LG	LG.35_6	1
YKL171W_T161	YKL171W	NNK1	T161	T	161	0.997199296951294	13.742928022506876	6.29842958569965e-17	LG	LG.35_6	1
YKL173W_T88	YKL173W	SNU114	T88	T	88	0.999999940395355	15.411111772857168	2.5802752999078897e-50	LG	LG.35_6	4
YKL173W_S85	YKL173W	SNU114	S85	S	85	0.999977648258209	16.120855007068993	2.5802752999078897e-50	LG	LG.35_6	4
YKL174C_S569	YKL174C	TPO5	S569	S	569	0.999435901641846	14.215021980674578	3.23547854346767e-15	LG	LG.35_6	1
YKL175W_S178	YKL175W	ZRT3	S178	S	178	1	13.37665831323108	3.76486372335112e-52	LG	LG.35_6	3
YKL176C_S547	YKL176C	LST4	S547	S	547	0.999623417854309	12.957282003485734	4.541387699594358e-19	LG	LG.35_6	1
YKL176C_S446	YKL176C	LST4	S446	S	446	0.87815123796463	11.478113220905492	4.541387699594358e-19	LG	LG.35_6	1
YKL179C_T470	YKL179C	COY1	T470	T	470	0.839765012264252	17.789609309698072	9.68094643699401e-73	LG	LG.35_6	1
YKL179C_S472	YKL179C	COY1	S472	S	472	0.98939049243927	15.414850313769428	9.68094643699401e-73	LG	LG.35_6	2
YKL179C_S471	YKL179C	COY1	S471	S	471	0.991730034351349	15.414850313769428	9.68094643699401e-73	LG	LG.35_6	2
YKL179C_S487	YKL179C	COY1	S487	S	487	0.985117435455322	11.88163697467429	9.68094643699401e-73	LG	LG.35_6	1
YKL179C_S483	YKL179C	COY1	S483	S	483	0.970783829689026	11.88163697467429	9.68094643699401e-73	LG	LG.35_6	1
YKL179C_T433	YKL179C	COY1	T433	T	433	1	15.865422112895653	9.68094643699401e-73	LG	LG.35_6	1
YKL181W_S218	YKL181W	PRS1	S218	S	218	1	12.6566225062629	1.1617780011981802e-61	LG	LG.35_6	1
YKL181W_S199	YKL181W	PRS1	S199	S	199	1	18.17919221619194	1.1617780011981802e-61	LG	LG.35_6	1
YKL182W_S1037	YKL182W	FAS1	S1037	S	1037	1	19.410514955202977	2.2658585719979895e-42	LG	LG.35_6	1
YKL182W_S1033	YKL182W	FAS1	S1033	S	1033	1	19.410514955202977	2.2658585719979895e-42	LG	LG.35_6	1
YKL182W_S400	YKL182W	FAS1	S400	S	400	0.86902266740799	11.377999032313433	2.2658585719979895e-42	LG	LG.35_6	1
YKL184W_T179	YKL184W	SPE1	T179	T	179	1	21.19895311004598	2.3354474493316e-52	LG	LG.35_6	1
YKL184W_S178	YKL184W	SPE1	S178	S	178	1	21.19895311004598	2.3354474493316e-52	LG	LG.35_6	1
YKL185W_S469	YKL185W	ASH1	S469	S	469	1	14.86856063518136	7.741645884680309e-43	LG	LG.35_6	3
YKL185W_S465	YKL185W	ASH1	S465	S	465	1	14.86856063518136	7.741645884680309e-43	LG	LG.35_6	3
YKL185W_S56	YKL185W	ASH1	S56	S	56	0.999036967754364	15.702296329916807	7.741645884680309e-43	LG	LG.35_6	1
YKL185W_S151	YKL185W	ASH1	S151	S	151	0.999797821044922	14.005077653728945	7.741645884680309e-43	LG	LG.35_6	1
YKL185W_S149	YKL185W	ASH1	S149	S	149	0.980542540550232	14.005077653728945	7.741645884680309e-43	LG	LG.35_6	1
YKL185W_Y97	YKL185W	ASH1	Y97	Y	97	0.999992847442627	13.086006934089776	7.741645884680309e-43	LG	LG.35_6	1
YKL185W_S91	YKL185W	ASH1	S91	S	91	0.898223042488098	13.086006934089776	7.741645884680309e-43	LG	LG.35_6	1
YKL185W_S294	YKL185W	ASH1	S294	S	294	0.997967123985291	15.03128068814314	7.741645884680309e-43	LG	LG.35_6	2
YKL185W_T290	YKL185W	ASH1	T290	T	290	0.999997138977051	14.087456426039306	7.741645884680309e-43	LG	LG.35_6	1
YKL185W_S397	YKL185W	ASH1	S397	S	397	0.998729884624481	13.580073693013135	7.741645884680309e-43	LG	LG.35_6	1
YKL186C_T125	YKL186C	MTR2	T125	T	125	1	18.269742929244448	1.40222321157482e-51	LG	LG.35_6	5
YKL191W_S496	YKL191W	DPH2	S496	S	496	0.945684790611267	12.996877082099855	0.0010780737872069	LG	LG.35_6	1
YKL191W_S12	YKL191W	DPH2	S12	S	12	0.989003598690033	13.27404974602876	0.0010780737872069	LG	LG.35_6	1
YKL191W_S482	YKL191W	DPH2	S482	S	482	0.995889246463776	13.13055517802157	0.0010780737872069	LG	LG.35_6	1
YKL191W_S484	YKL191W	DPH2	S484	S	484	0.930370509624481	13.337744628632278	0.0010780737872069	LG	LG.35_6	1
YKL203C_S1902	YKL203C	TOR2	S1902	S	1902	1	13.177683808604897	1.93784843659945e-12	LG	LG.35_6	1
YKL203C_S1899	YKL203C	TOR2	S1899	S	1899	1	13.177683808604897	1.93784843659945e-12	LG	LG.35_6	1
YKL203C_S1896	YKL203C	TOR2	S1896	S	1896	1	13.177683808604897	1.93784843659945e-12	LG	LG.35_6	1
YKL203C_S2013	YKL203C	TOR2	S2013	S	2013	0.999997437000275	14.824537243665649	1.93784843659945e-12	LG	LG.35_6	2
YKL204W_S402	YKL204W	EAP1	S402	S	402	0.824108839035034	14.765337526744348	1.94874922194317e-78	LG	LG.35_6	1
YKL204W_S400	YKL204W	EAP1	S400	S	400	0.996158421039581	14.765337526744348	1.94874922194317e-78	LG	LG.35_6	1
YKL204W_S281	YKL204W	EAP1	S281	S	281	1	16.769067736797094	1.94874922194317e-78	LG	LG.35_6	4
YKL204W_S282	YKL204W	EAP1	S282	S	282	1	19.181014639788778	1.94874922194317e-78	LG	LG.35_6	6
YKL204W_S344	YKL204W	EAP1	S344	S	344	0.963122487068176	18.997247196695355	1.94874922194317e-78	LG	LG.35_6	3
YKL204W_T391	YKL204W	EAP1	T391	T	391	0.842028975486755	18.24349816776142	1.94874922194317e-78	LG	LG.35_6	1
YKL204W_S387	YKL204W	EAP1	S387	S	387	1	16.159358610766645	1.94874922194317e-78	LG	LG.35_6	2
YKL204W_S19	YKL204W	EAP1	S19	S	19	0.999240100383759	16.089064986330673	1.94874922194317e-78	LG	LG.35_6	2
YKL204W_S327	YKL204W	EAP1	S327	S	327	0.961453557014465	14.282520937654947	1.94874922194317e-78	LG	LG.35_6	1
YKL204W_S30	YKL204W	EAP1	S30	S	30	1	14.903154289464837	1.94874922194317e-78	LG	LG.35_6	1
YKL211C_S2	YKL211C	TRP3	S2	S	2	1	19.14558275600287	5.5606393604132886e-95	LG	LG.35_6	1
YKL215C_S1074	YKL215C	OXP1	S1074	S	1074	0.786815643310547	13.784238498233751	5.636937581277639e-25	LG	LG.35_6	1
YKR001C_S579	YKR001C	VPS1	S579	S	579	0.999995112419128	14.172122681870963	1.29134186203538e-33	LG	LG.35_6	1
YKR001C_S396	YKR001C	VPS1	S396	S	396	1	14.52190586900944	1.29134186203538e-33	LG	LG.35_6	1
YKR001C_S392	YKR001C	VPS1	S392	S	392	1	14.52190586900944	1.29134186203538e-33	LG	LG.35_6	1
YKR001C_S391	YKR001C	VPS1	S391	S	391	1	14.52190586900944	1.29134186203538e-33	LG	LG.35_6	1
YKR007W_S146	YKR007W	MEH1	S146	S	146	0.993340075016022	15.972172918025112	1.09888697158447e-52	LG	LG.35_6	1
YKR007W_S120	YKR007W	MEH1	S120	S	120	0.999162495136261	14.577936677273328	1.09888697158447e-52	LG	LG.35_6	2
YKR007W_S117	YKR007W	MEH1	S117	S	117	0.99855625629425	14.577936677273328	1.09888697158447e-52	LG	LG.35_6	2
YKR007W_S29	YKR007W	MEH1	S29	S	29	0.999856948852539	13.6325563864263	1.09888697158447e-52	LG	LG.35_6	2
YKR008W_S199	YKR008W	RSC4	S199	S	199	0.908762454986572	13.406261909633468	1.26943613162735e-33	LG	LG.35_6	1
YKR008W_S406	YKR008W	RSC4	S406	S	406	0.847500503063202	16.211598549539783	1.26943613162735e-33	LG	LG.35_6	1
YKR010C_S527	YKR010C	TOF2	S527	S	527	0.977997124195099	14.142044748346706	4.0227315599584405e-21	LG	LG.35_6	3
YKR010C_T225	YKR010C	TOF2	T225	T	225	0.973916471004486	9.372853726369696	4.0227315599584405e-21	LG	LG.35_6	1
YKR010C_S417	YKR010C	TOF2	S417	S	417	1	14.353458025173987	4.0227315599584405e-21	LG	LG.35_6	1
YKR010C_S412	YKR010C	TOF2	S412	S	412	1	14.353458025173987	4.0227315599584405e-21	LG	LG.35_6	1
YKR010C_T405	YKR010C	TOF2	T405	T	405	1	14.353458025173987	4.0227315599584405e-21	LG	LG.35_6	1
YKR010C_S397	YKR010C	TOF2	S397	S	397	1	14.353458025173987	4.0227315599584405e-21	LG	LG.35_6	1
YKR014C_S142	YKR014C	YPT52	S142	S	142	0.98791092634201	13.423393759018731	1.27908399582161e-7	LG	LG.35_6	1
YKR018C_S380	YKR018C	YKR018C	S380	S	380	1	19.67932581011585	1.10492845103588e-84	LG	LG.35_6	2
YKR018C_S377	YKR018C	YKR018C	S377	S	377	0.962894856929779	13.279962888801062	1.10492845103588e-84	LG	LG.35_6	1
YKR018C_S375	YKR018C	YKR018C	S375	S	375	0.941851258277893	13.279962888801062	1.10492845103588e-84	LG	LG.35_6	1
YKR018C_S246	YKR018C	YKR018C	S246	S	246	0.999997735023499	14.612647528113866	1.10492845103588e-84	LG	LG.35_6	2
YKR018C_S690	YKR018C	YKR018C	S690	S	690	1	12.367682383443718	1.10492845103588e-84	LG	LG.35_6	1
YKR019C_S614	YKR019C	IRS4	S614	S	614	0.803078889846802	15.647050846301616	2.65996436818603e-52	LG	LG.35_6	1
YKR019C_T170	YKR019C	IRS4	T170	T	170	0.846760749816895	16.306070820462846	2.65996436818603e-52	LG	LG.35_6	1
YKR019C_S168	YKR019C	IRS4	S168	S	168	0.846760749816895	16.306070820462846	2.65996436818603e-52	LG	LG.35_6	1
YKR019C_S180	YKR019C	IRS4	S180	S	180	0.985697746276855	14.86046489067638	2.65996436818603e-52	LG	LG.35_6	1
YKR021W_S824	YKR021W	ALY1	S824	S	824	0.997707068920135	14.29268466365536	2.5845406983980497e-56	LG	LG.35_6	1
YKR021W_S573	YKR021W	ALY1	S573	S	573	1	18.114902607344337	2.5845406983980497e-56	LG	LG.35_6	2
YKR021W_S569	YKR021W	ALY1	S569	S	569	1	18.257908039066756	2.5845406983980497e-56	LG	LG.35_6	2
YKR021W_S568	YKR021W	ALY1	S568	S	568	0.883232235908508	12.6301252474668	2.5845406983980497e-56	LG	LG.35_6	1
YKR021W_S585	YKR021W	ALY1	S585	S	585	1	13.890277703855494	2.5845406983980497e-56	LG	LG.35_6	1
YKR021W_S184	YKR021W	ALY1	S184	S	184	0.992767810821533	17.28257752592888	2.5845406983980497e-56	LG	LG.35_6	1
YKR021W_Y259	YKR021W	ALY1	Y259	Y	259	0.910278558731079	11.779565060292413	2.5845406983980497e-56	LG	LG.35_6	1
YKR021W_S174	YKR021W	ALY1	S174	S	174	0.99865859746933	14.051515183578775	2.5845406983980497e-56	LG	LG.35_6	1
YKR021W_S171	YKR021W	ALY1	S171	S	171	0.999901115894318	14.051515183578775	2.5845406983980497e-56	LG	LG.35_6	1
YKR024C_S2	YKR024C	DBP7	S2	S	2	0.999522149562836	15.960666278485194	1.46014292566167e-62	LG	LG.35_6	2
YKR024C_S6	YKR024C	DBP7	S6	S	6	0.999771177768707	13.057611892152162	1.46014292566167e-62	LG	LG.35_6	1
YKR024C_T13	YKR024C	DBP7	T13	T	13	0.999777257442474	13.3464446371312	1.46014292566167e-62	LG	LG.35_6	1
YKR024C_T12	YKR024C	DBP7	T12	T	12	0.999777495861053	13.3464446371312	1.46014292566167e-62	LG	LG.35_6	1
YKR024C_S79	YKR024C	DBP7	S79	S	79	0.91172844171524	11.706082903438269	1.46014292566167e-62	LG	LG.35_6	1
YKR025W_T61	YKR025W	RPC37	T61	T	61	1	15.919703901642018	1.90639640978168e-63	LG	LG.35_6	1
YKR028W_S581	YKR028W	SAP190	S581	S	581	1	12.998105923117274	1.14725152572982e-44	LG	LG.35_6	1
YKR028W_S774	YKR028W	SAP190	S774	S	774	0.999984204769135	13.229839458457311	1.14725152572982e-44	LG	LG.35_6	1
YKR028W_S1029	YKR028W	SAP190	S1029	S	1029	0.995183050632477	16.94083537928649	1.14725152572982e-44	LG	LG.35_6	1
YKR028W_S857	YKR028W	SAP190	S857	S	857	1	16.329449628263635	1.14725152572982e-44	LG	LG.35_6	1
YKR029C_S684	YKR029C	SET3	S684	S	684	1	17.9192293049536	1.0435118528229498e-41	LG	LG.35_6	1
YKR030W_S2	YKR030W	GMH1	S2	S	2	0.973625361919403	13.768591270408589	5.34797742284505e-9	LG	LG.35_6	1
YKR031C_S8	YKR031C	SPO14	S8	S	8	0.923808574676514	17.2196313783724	7.480235454325578e-44	LG	LG.35_6	5
YKR031C_S5	YKR031C	SPO14	S5	S	5	0.998426496982574	16.81190521034474	7.480235454325578e-44	LG	LG.35_6	4
YKR031C_T6	YKR031C	SPO14	T6	T	6	0.981139779090881	12.98476954489942	7.480235454325578e-44	LG	LG.35_6	1
YKR031C_T10	YKR031C	SPO14	T10	T	10	0.863987982273102	14.690097490181689	7.480235454325578e-44	LG	LG.35_6	1
YKR031C_S1447	YKR031C	SPO14	S1447	S	1447	0.926869094371796	12.814468457435568	7.480235454325578e-44	LG	LG.35_6	1
YKR031C_S86	YKR031C	SPO14	S86	S	86	0.999997675418854	11.1412248691642	7.480235454325578e-44	LG	LG.35_6	1
YKR035W-A_S52	YKR035W-A	DID2	S52	S	52	1	14.943655006312673	4.41302884788112e-16	LG	LG.35_6	1
YKR043C_S65	YKR043C	SHB17	S65	S	65	0.957308709621429	12.458144465239148	2.4334046728612294e-33	LG	LG.35_6	1
YKR044W_S435	YKR044W	UIP5	S435	S	435	0.939008831977844	14.99276091168652	3.25293118474126e-40	LG	LG.35_6	1
YKR048C_S177	YKR048C	NAP1	S177	S	177	1	13.048069241196965	3.05813763286455e-85	LG	LG.35_6	1
YKR048C_T24	YKR048C	NAP1	T24	T	24	1	18.984541781746096	3.05813763286455e-85	LG	LG.35_6	4
YKR048C_T20	YKR048C	NAP1	T20	T	20	1	18.9269220111521	3.05813763286455e-85	LG	LG.35_6	3
YKR048C_S27	YKR048C	NAP1	S27	S	27	1	17.881145706738998	3.05813763286455e-85	LG	LG.35_6	2
YKR048C_Y33	YKR048C	NAP1	Y33	Y	33	0.999999761581421	14.725792795333692	3.05813763286455e-85	LG	LG.35_6	2
YKR048C_S76	YKR048C	NAP1	S76	S	76	1	18.974841966166732	3.05813763286455e-85	LG	LG.35_6	2
YKR048C_S82	YKR048C	NAP1	S82	S	82	0.998294651508331	14.950161275372652	3.05813763286455e-85	LG	LG.35_6	1
YKR048C_Y84	YKR048C	NAP1	Y84	Y	84	0.99982076883316	14.25274729588118	3.05813763286455e-85	LG	LG.35_6	1
YKR048C_S140	YKR048C	NAP1	S140	S	140	1	15.662516485823962	3.05813763286455e-85	LG	LG.35_6	2
YKR055W_S33	YKR055W	RHO4	S33	S	33	0.993475794792175	11.565819664549528	1.6017091767381e-32	LG	LG.35_6	1
YKR055W_Y59	YKR055W	RHO4	Y59	Y	59	0.999999165534973	12.888264844094678	1.6017091767381e-32	LG	LG.35_6	1
YKR055W_S52	YKR055W	RHO4	S52	S	52	0.998201727867126	14.44186777832311	1.6017091767381e-32	LG	LG.35_6	2
YKR055W_S58	YKR055W	RHO4	S58	S	58	0.999715983867645	13.490672609298736	1.6017091767381e-32	LG	LG.35_6	1
YKR056W_S93	YKR056W	TRM2	S93	S	93	0.999838709831238	17.93439010263104	8.89434700892094e-54	LG	LG.35_6	4
YKR056W_S92	YKR056W	TRM2	S92	S	92	0.998621165752411	15.733339340052677	8.89434700892094e-54	LG	LG.35_6	1
YKR056W_T96	YKR056W	TRM2	T96	T	96	0.75	15.733339340052677	8.89434700892094e-54	LG	LG.35_6	1
YKR057W_S84	YKR057W	RPS21A	S84	S	84	0.99998676776886	17.789118578165112	2.91989897876496e-53	LG	LG.35_6	1
YKR057W_S86	YKR057W	RPS21A	S86	S	86	0.998854219913483	16.215467816442118	2.91989897876496e-53	LG	LG.35_6	1
YKR057W_S61	YKR057W	RPS21A	S61	S	61	1	15.912549795511705	2.91989897876496e-53	LG	LG.35_6	2
YKR057W_S68	YKR057W	RPS21A	S68	S	68	0.999345183372498	12.107373012744516	2.91989897876496e-53	LG	LG.35_6	1
YKR062W_S97	YKR062W	TFA2	S97	S	97	0.984385967254639	16.543041148813955	2.8590079002021992e-43	LG	LG.35_6	2
YKR063C_T451	YKR063C	LAS1	T451	T	451	0.967947542667389	12.086533364028764	6.44417535377899e-6	LG	LG.35_6	1
YKR067W_S693	YKR067W	GPT2	S693	S	693	0.999128818511963	16.43762141982327	6.91490475478671e-65	LG	LG.35_6	1
YKR067W_S671	YKR067W	GPT2	S671	S	671	0.999830007553101	17.47678393188756	6.91490475478671e-65	LG	LG.35_6	1
YKR067W_S668	YKR067W	GPT2	S668	S	668	0.999870955944061	17.47678393188756	6.91490475478671e-65	LG	LG.35_6	1
YKR067W_S632	YKR067W	GPT2	S632	S	632	0.944911241531372	15.435751704009778	6.91490475478671e-65	LG	LG.35_6	2
YKR071C_S158	YKR071C	DRE2	S158	S	158	0.999900937080383	18.26795934472142	6.24885570216351e-74	LG	LG.35_6	1
YKR071C_S157	YKR071C	DRE2	S157	S	157	0.752066254615784	14.969835326071156	6.24885570216351e-74	LG	LG.35_6	1
YKR071C_S206	YKR071C	DRE2	S206	S	206	1	17.392478710225387	6.24885570216351e-74	LG	LG.35_6	2
YKR071C_S283	YKR071C	DRE2	S283	S	283	1	15.408804898893653	6.24885570216351e-74	LG	LG.35_6	1
YKR071C_T226	YKR071C	DRE2	T226	T	226	0.999441504478455	13.320718215747927	6.24885570216351e-74	LG	LG.35_6	1
YKR072C_T58	YKR072C	SIS2	T58	T	58	0.997041285037994	10.996764559907936	1.4851617801740799e-55	LG	LG.35_6	1
YKR072C_S56	YKR072C	SIS2	S56	S	56	1	17.715254503222763	1.4851617801740799e-55	LG	LG.35_6	6
YKR072C_S54	YKR072C	SIS2	S54	S	54	0.99949848651886	15.565820026887645	1.4851617801740799e-55	LG	LG.35_6	4
YKR072C_S47	YKR072C	SIS2	S47	S	47	0.99999988079071	16.159306742395838	1.4851617801740799e-55	LG	LG.35_6	5
YKR072C_S50	YKR072C	SIS2	S50	S	50	0.999999642372131	11.480466006229287	1.4851617801740799e-55	LG	LG.35_6	1
YKR072C_S188	YKR072C	SIS2	S188	S	188	0.943634033203125	15.41446511797612	1.4851617801740799e-55	LG	LG.35_6	1
YKR072C_S238	YKR072C	SIS2	S238	S	238	0.76204913854599	11.592186635894588	1.4851617801740799e-55	LG	LG.35_6	1
YKR074W_Y55	YKR074W	AIM29	Y55	Y	55	1	15.744800432128764	0.00334445991860541	LG	LG.35_6	1
YKR077W_T5	YKR077W	MSA2	T5	T	5	0.999486446380615	13.11534350714718	3.69610599424705e-29	LG	LG.35_6	1
YKR077W_S157	YKR077W	MSA2	S157	S	157	1	16.211741817940602	3.69610599424705e-29	LG	LG.35_6	2
YKR077W_S147	YKR077W	MSA2	S147	S	147	0.999999940395355	15.864818877459532	3.69610599424705e-29	LG	LG.35_6	1
YKR077W_S292	YKR077W	MSA2	S292	S	292	0.999998688697815	15.182374158331012	3.69610599424705e-29	LG	LG.35_6	1
YKR084C_S124	YKR084C	HBS1	S124	S	124	1	16.99610725855121	5.15417766577372e-10	LG	LG.35_6	1
YKR088C_S326	YKR088C	TVP38	S326	S	326	0.988356292247772	13.070154698871733	5.0997153028876805e-9	LG	LG.35_6	1
YKR088C_S334	YKR088C	TVP38	S334	S	334	0.999949514865875	12.365052612106354	5.0997153028876805e-9	LG	LG.35_6	1
YKR089C_S751	YKR089C	TGL4	S751	S	751	0.998752474784851	14.484659330685773	1.5534779841829e-53	LG	LG.35_6	1
YKR089C_S749	YKR089C	TGL4	S749	S	749	0.953612983226776	12.828489814161848	1.5534779841829e-53	LG	LG.35_6	1
YKR089C_S756	YKR089C	TGL4	S756	S	756	0.896643757820129	14.842523674176954	1.5534779841829e-53	LG	LG.35_6	1
YKR089C_S722	YKR089C	TGL4	S722	S	722	0.995767712593079	14.247158513322336	1.5534779841829e-53	LG	LG.35_6	1
YKR090W_S193	YKR090W	PXL1	S193	S	193	1	14.608042227941851	6.8496998880136e-64	LG	LG.35_6	1
YKR090W_S43	YKR090W	PXL1	S43	S	43	0.999999582767487	17.328877687065766	6.8496998880136e-64	LG	LG.35_6	3
YKR090W_S46	YKR090W	PXL1	S46	S	46	0.99970269203186	13.863432620186549	6.8496998880136e-64	LG	LG.35_6	1
YKR090W_S330	YKR090W	PXL1	S330	S	330	0.999999940395355	13.968982617355003	6.8496998880136e-64	LG	LG.35_6	2
YKR090W_S303	YKR090W	PXL1	S303	S	303	1	16.62921829245829	6.8496998880136e-64	LG	LG.35_6	2
YKR090W_T301	YKR090W	PXL1	T301	T	301	0.949330449104309	16.471821162690045	6.8496998880136e-64	LG	LG.35_6	2
YKR090W_S63	YKR090W	PXL1	S63	S	63	1	16.998547040438773	6.8496998880136e-64	LG	LG.35_6	3
YKR090W_S67	YKR090W	PXL1	S67	S	67	1	13.356608531838797	6.8496998880136e-64	LG	LG.35_6	1
YKR090W_S135	YKR090W	PXL1	S135	S	135	1	14.174433829386922	6.8496998880136e-64	LG	LG.35_6	2
YKR090W_S320	YKR090W	PXL1	S320	S	320	0.964671909809113	13.867447867467805	6.8496998880136e-64	LG	LG.35_6	1
YKR090W_T464	YKR090W	PXL1	T464	T	464	0.988576471805573	13.692888325321798	6.8496998880136e-64	LG	LG.35_6	1
YKR090W_T460	YKR090W	PXL1	T460	T	460	0.98866856098175	13.692888325321798	6.8496998880136e-64	LG	LG.35_6	1
YKR090W_S53	YKR090W	PXL1	S53	S	53	0.99999737739563	16.130506509956913	6.8496998880136e-64	LG	LG.35_6	2
YKR090W_T57	YKR090W	PXL1	T57	T	57	0.999993920326233	12.408107832342337	6.8496998880136e-64	LG	LG.35_6	1
YKR090W_T488	YKR090W	PXL1	T488	T	488	0.999924600124359	11.799769496717127	6.8496998880136e-64	LG	LG.35_6	1
YKR090W_S485	YKR090W	PXL1	S485	S	485	0.981077134609222	11.799769496717127	6.8496998880136e-64	LG	LG.35_6	1
YKR090W_S102	YKR090W	PXL1	S102	S	102	0.999862670898438	15.537407120898823	6.8496998880136e-64	LG	LG.35_6	1
YKR090W_Y94	YKR090W	PXL1	Y94	Y	94	0.996419012546539	15.537407120898823	6.8496998880136e-64	LG	LG.35_6	1
YKR090W_Y417	YKR090W	PXL1	Y417	Y	417	0.922703325748444	12.066946857485396	6.8496998880136e-64	LG	LG.35_6	1
YKR090W_S131	YKR090W	PXL1	S131	S	131	0.94065648317337	12.987792648849693	6.8496998880136e-64	LG	LG.35_6	1
YKR091W_S212	YKR091W	SRL3	S212	S	212	1	15.851088183726228	4.9622459039911686e-40	LG	LG.35_6	3
YKR091W_S105	YKR091W	SRL3	S105	S	105	0.999997854232788	13.675689882552488	4.9622459039911686e-40	LG	LG.35_6	1
YKR091W_T107	YKR091W	SRL3	T107	T	107	0.999942064285278	13.675689882552488	4.9622459039911686e-40	LG	LG.35_6	1
YKR092C_S133	YKR092C	SRP40	S133	S	133	1	17.61456050622727	2.5711276513073903e-58	LG	LG.35_6	3
YKR092C_S301	YKR092C	SRP40	S301	S	301	0.999768376350403	17.998124451147337	2.5711276513073903e-58	LG	LG.35_6	1
YKR092C_S394	YKR092C	SRP40	S394	S	394	0.996147751808167	16.161420628071575	2.5711276513073903e-58	LG	LG.35_6	1
YKR092C_T289	YKR092C	SRP40	T289	T	289	0.999993801116943	16.008613127939547	2.5711276513073903e-58	LG	LG.35_6	1
YKR093W_T598	YKR093W	PTR2	T598	T	598	0.989816725254059	18.533979589497346	1.54621647208453e-53	LG	LG.35_6	2
YKR093W_S597	YKR093W	PTR2	S597	S	597	0.987107217311859	19.148388507222307	1.54621647208453e-53	LG	LG.35_6	3
YKR093W_S594	YKR093W	PTR2	S594	S	594	1	17.62057488434501	1.54621647208453e-53	LG	LG.35_6	1
YKR093W_S45	YKR093W	PTR2	S45	S	45	0.989536881446838	17.277134314682804	1.54621647208453e-53	LG	LG.35_6	2
YKR093W_S39	YKR093W	PTR2	S39	S	39	0.999999821186066	14.360681164118809	1.54621647208453e-53	LG	LG.35_6	2
YKR093W_T70	YKR093W	PTR2	T70	T	70	1	19.00060166198207	1.54621647208453e-53	LG	LG.35_6	1
YKR093W_Y49	YKR093W	PTR2	Y49	Y	49	1	19.00060166198207	1.54621647208453e-53	LG	LG.35_6	1
YKR093W_Y37	YKR093W	PTR2	Y37	Y	37	0.933160662651062	13.090592844345757	1.54621647208453e-53	LG	LG.35_6	1
YKR095W_S1710	YKR095W	MLP1	S1710	S	1710	0.999453544616699	14.361328596698636	1.03555088175612e-94	LG	LG.35_6	1
YKR095W_S1678	YKR095W	MLP1	S1678	S	1678	1	16.66907847419812	1.03555088175612e-94	LG	LG.35_6	1
YKR095W_S1803	YKR095W	MLP1	S1803	S	1803	0.999953806400299	13.44774019449476	1.03555088175612e-94	LG	LG.35_6	1
YKR095W_S2	YKR095W	MLP1	S2	S	2	0.959464251995087	16.852882251166843	1.03555088175612e-94	LG	LG.35_6	3
YKR095W_T6	YKR095W	MLP1	T6	T	6	0.988901972770691	16.67797912516331	1.03555088175612e-94	LG	LG.35_6	2
YKR096W_S126	YKR096W	ESL2	S126	S	126	0.999707102775574	14.509178779327785	5.05662070439755e-19	LG	LG.35_6	1
YKR096W_S1146	YKR096W	ESL2	S1146	S	1146	0.95167863368988	10.641000924750838	5.05662070439755e-19	LG	LG.35_6	1
YKR096W_S1141	YKR096W	ESL2	S1141	S	1141	0.961566507816315	10.641000924750838	5.05662070439755e-19	LG	LG.35_6	1
YKR099W_S656	YKR099W	BAS1	S656	S	656	0.997578918933868	14.522631219697892	2.35037113975547e-54	LG	LG.35_6	1
YKR100C_T273	YKR100C	SKG1	T273	T	273	1	15.567900882401991	3.8219644478405e-50	LG	LG.35_6	3
YKR100C_S216	YKR100C	SKG1	S216	S	216	1	17.46005675596645	3.8219644478405e-50	LG	LG.35_6	1
YKR100C_S260	YKR100C	SKG1	S260	S	260	0.997653424739838	14.975859301582004	3.8219644478405e-50	LG	LG.35_6	1
YKR100C_S257	YKR100C	SKG1	S257	S	257	0.99928492307663	14.975859301582004	3.8219644478405e-50	LG	LG.35_6	1
YKR100C_S276	YKR100C	SKG1	S276	S	276	0.999999940395355	15.725512566199566	3.8219644478405e-50	LG	LG.35_6	3
YKR100C_S280	YKR100C	SKG1	S280	S	280	0.999999642372131	15.316731281125367	3.8219644478405e-50	LG	LG.35_6	2
YKR100C_T285	YKR100C	SKG1	T285	T	285	0.999965131282806	13.596723231435623	3.8219644478405e-50	LG	LG.35_6	1
YLL001W_S588	YLL001W	DNM1	S588	S	588	0.982827425003052	12.91347552036488	2.49512525364246e-24	LG	LG.35_6	1
YLL001W_Y590	YLL001W	DNM1	Y590	Y	590	0.983951807022095	12.91347552036488	2.49512525364246e-24	LG	LG.35_6	1
YLL001W_S578	YLL001W	DNM1	S578	S	578	0.99811977148056	12.414216134499886	2.49512525364246e-24	LG	LG.35_6	1
YLL001W_S577	YLL001W	DNM1	S577	S	577	0.954028069972992	12.966572514192867	2.49512525364246e-24	LG	LG.35_6	2
YLL001W_S629	YLL001W	DNM1	S629	S	629	1	15.20294679397786	2.49512525364246e-24	LG	LG.35_6	1
YLL001W_T537	YLL001W	DNM1	T537	T	537	0.999927580356598	16.724764589570178	2.49512525364246e-24	LG	LG.35_6	1
YLL001W_S535	YLL001W	DNM1	S535	S	535	0.999917089939117	16.724764589570178	2.49512525364246e-24	LG	LG.35_6	1
YLL001W_S575	YLL001W	DNM1	S575	S	575	0.91794365644455	11.314100217531513	2.49512525364246e-24	LG	LG.35_6	1
YLL003W_S918	YLL003W	SFI1	S918	S	918	1	13.070220942250192	4.11978662980482e-31	LG	LG.35_6	1
YLL003W_S939	YLL003W	SFI1	S939	S	939	1	15.8467669551878	4.11978662980482e-31	LG	LG.35_6	1
YLL010C_T52	YLL010C	PSR1	T52	T	52	0.911262154579163	12.295685410690172	1.97729025676382e-16	LG	LG.35_6	1
YLL010C_T64	YLL010C	PSR1	T64	T	64	0.967305064201355	13.155061467630349	1.97729025676382e-16	LG	LG.35_6	1
YLL010C_S78	YLL010C	PSR1	S78	S	78	0.999529123306274	13.181303674256297	1.97729025676382e-16	LG	LG.35_6	1
YLL013C_T89	YLL013C	PUF3	T89	T	89	1	18.68084176920671	1.88971943465583e-73	LG	LG.35_6	6
YLL013C_S86	YLL013C	PUF3	S86	S	86	0.999998033046722	19.145299245601905	1.88971943465583e-73	LG	LG.35_6	7
YLL013C_T95	YLL013C	PUF3	T95	T	95	0.784738898277283	9.260392624365249	1.88971943465583e-73	LG	LG.35_6	1
YLL013C_S207	YLL013C	PUF3	S207	S	207	0.958676040172577	15.647505957509694	1.88971943465583e-73	LG	LG.35_6	2
YLL013C_S210	YLL013C	PUF3	S210	S	210	0.999999761581421	15.020752050156306	1.88971943465583e-73	LG	LG.35_6	1
YLL015W_T916	YLL015W	BPT1	T916	T	916	0.991662502288818	13.817861877788353	2.6790018253550395e-54	LG	LG.35_6	1
YLL015W_T910	YLL015W	BPT1	T910	T	910	0.803747594356537	13.817861877788353	2.6790018253550395e-54	LG	LG.35_6	1
YLL018C_T70	YLL018C	DPS1	T70	T	70	0.992897152900696	15.27160399247852	1.1842277440028e-72	LG	LG.35_6	1
YLL018C_S301	YLL018C	DPS1	S301	S	301	1	15.091595697407197	1.1842277440028e-72	LG	LG.35_6	1
YLL018C_S2	YLL018C	DPS1	S2	S	2	1	19.14350702457189	1.1842277440028e-72	LG	LG.35_6	2
YLL018C_T230	YLL018C	DPS1	T230	T	230	0.999983072280884	10.91149497970389	1.1842277440028e-72	LG	LG.35_6	1
YLL018C_S214	YLL018C	DPS1	S214	S	214	0.998837530612946	10.276832721128716	1.1842277440028e-72	LG	LG.35_6	1
YLL019C_T183	YLL019C	KNS1	T183	T	183	0.961342871189117	10.31127085329159	6.954093548076028e-19	LG	LG.35_6	1
YLL019C_S185	YLL019C	KNS1	S185	S	185	0.961342871189117	10.31127085329159	6.954093548076028e-19	LG	LG.35_6	1
YLL019C_S192	YLL019C	KNS1	S192	S	192	0.899725198745728	13.00181956880694	6.954093548076028e-19	LG	LG.35_6	1
YLL019C_S247	YLL019C	KNS1	S247	S	247	0.789596855640411	12.843116370599438	6.954093548076028e-19	LG	LG.35_6	1
YLL019C_S245	YLL019C	KNS1	S245	S	245	0.779801428318024	12.843116370599438	6.954093548076028e-19	LG	LG.35_6	1
YLL019C_S57	YLL019C	KNS1	S57	S	57	0.922138631343842	10.902189391546134	6.954093548076028e-19	LG	LG.35_6	1
YLL021W_S961	YLL021W	SPA2	S961	S	961	1	18.46098337770605	6.91249526632948e-86	LG	LG.35_6	4
YLL021W_S958	YLL021W	SPA2	S958	S	958	0.999999403953552	15.264245030658794	6.91249526632948e-86	LG	LG.35_6	2
YLL021W_S883	YLL021W	SPA2	S883	S	883	1	17.667399714590474	6.91249526632948e-86	LG	LG.35_6	4
YLL021W_S254	YLL021W	SPA2	S254	S	254	0.999999940395355	14.9368325792322	6.91249526632948e-86	LG	LG.35_6	1
YLL021W_S599	YLL021W	SPA2	S599	S	599	1	18.939365183881826	6.91249526632948e-86	LG	LG.35_6	3
YLL021W_S1006	YLL021W	SPA2	S1006	S	1006	1	17.57481607111148	6.91249526632948e-86	LG	LG.35_6	4
YLL021W_S988	YLL021W	SPA2	S988	S	988	0.978058338165283	16.48862467220902	6.91249526632948e-86	LG	LG.35_6	2
YLL021W_Y542	YLL021W	SPA2	Y542	Y	542	0.999999940395355	18.40106808010946	6.91249526632948e-86	LG	LG.35_6	7
YLL021W_T552	YLL021W	SPA2	T552	T	552	0.999999821186066	18.21357587814151	6.91249526632948e-86	LG	LG.35_6	6
YLL021W_T548	YLL021W	SPA2	T548	T	548	0.971258103847504	14.240388280366028	6.91249526632948e-86	LG	LG.35_6	1
YLL021W_T546	YLL021W	SPA2	T546	T	546	0.999795496463776	16.804294507006727	6.91249526632948e-86	LG	LG.35_6	2
YLL021W_S544	YLL021W	SPA2	S544	S	544	0.99319976568222	16.537011776974087	6.91249526632948e-86	LG	LG.35_6	1
YLL021W_T549	YLL021W	SPA2	T549	T	549	0.999972105026245	16.924855990996555	6.91249526632948e-86	LG	LG.35_6	2
YLL021W_T554	YLL021W	SPA2	T554	T	554	0.999861299991608	12.50306103608836	6.91249526632948e-86	LG	LG.35_6	1
YLL021W_S606	YLL021W	SPA2	S606	S	606	0.77732914686203	15.181407416096231	6.91249526632948e-86	LG	LG.35_6	1
YLL021W_S1180	YLL021W	SPA2	S1180	S	1180	0.999895811080933	12.117138068931766	6.91249526632948e-86	LG	LG.35_6	1
YLL021W_T1179	YLL021W	SPA2	T1179	T	1179	0.999939382076263	12.117138068931766	6.91249526632948e-86	LG	LG.35_6	1
YLL021W_S1080	YLL021W	SPA2	S1080	S	1080	1	16.593777737844775	6.91249526632948e-86	LG	LG.35_6	4
YLL021W_S1076	YLL021W	SPA2	S1076	S	1076	0.999999940395355	13.64029854365585	6.91249526632948e-86	LG	LG.35_6	1
YLL021W_S937	YLL021W	SPA2	S937	S	937	1	16.98639338157982	6.91249526632948e-86	LG	LG.35_6	2
YLL021W_S933	YLL021W	SPA2	S933	S	933	1	17.14313212359266	6.91249526632948e-86	LG	LG.35_6	2
YLL021W_S1087	YLL021W	SPA2	S1087	S	1087	1	14.475520537595314	6.91249526632948e-86	LG	LG.35_6	1
YLL021W_S585	YLL021W	SPA2	S585	S	585	1	16.703477909377177	6.91249526632948e-86	LG	LG.35_6	2
YLL021W_S575	YLL021W	SPA2	S575	S	575	1	16.696394063199747	6.91249526632948e-86	LG	LG.35_6	1
YLL021W_S910	YLL021W	SPA2	S910	S	910	0.998932659626007	16.39977614783395	6.91249526632948e-86	LG	LG.35_6	2
YLL021W_S274	YLL021W	SPA2	S274	S	274	1	11.052136947584842	6.91249526632948e-86	LG	LG.35_6	1
YLL021W_S979	YLL021W	SPA2	S979	S	979	1	16.26872231213086	6.91249526632948e-86	LG	LG.35_6	1
YLL021W_S906	YLL021W	SPA2	S906	S	906	0.997101008892059	12.456854474977773	6.91249526632948e-86	LG	LG.35_6	1
YLL021W_S904	YLL021W	SPA2	S904	S	904	0.997135400772095	12.456854474977773	6.91249526632948e-86	LG	LG.35_6	1
YLL021W_T240	YLL021W	SPA2	T240	T	240	0.99537867307663	15.566093566196583	6.91249526632948e-86	LG	LG.35_6	1
YLL021W_T242	YLL021W	SPA2	T242	T	242	0.919559955596924	15.566093566196583	6.91249526632948e-86	LG	LG.35_6	1
YLL021W_S1062	YLL021W	SPA2	S1062	S	1062	0.966798543930054	14.858762554058533	6.91249526632948e-86	LG	LG.35_6	1
YLL021W_S795	YLL021W	SPA2	S795	S	795	1	11.058776965006	6.91249526632948e-86	LG	LG.35_6	1
YLL023C_T275	YLL023C	POM33	T275	T	275	1	18.853158992407792	1.73601028201048e-72	LG	LG.35_6	2
YLL023C_S269	YLL023C	POM33	S269	S	269	1	18.931698040710867	1.73601028201048e-72	LG	LG.35_6	2
YLL024C_S541	YLL024C	SSA2	S541	S	541	0.997328102588654	10.442015311421338	4.6325533647411987e-76	LG	LG.35_6	1
YLL024C_T252	YLL024C	SSA2	T252	T	252	0.903274953365326	12.648512582144274	4.6325533647411987e-76	LG	LG.35_6	1
YLL024C_T143	YLL024C	SSA2	T143	T	143	0.998661577701569	12.132835346309816	4.6325533647411987e-76	LG	LG.35_6	1
YLL024C_S326	YLL024C	SSA2	S326	S	326	1	16.01391417953308	4.6325533647411987e-76	LG	LG.35_6	2
YLL024C_S309	YLL024C	SSA2	S309	S	309	0.982710957527161	13.044565559779366	4.6325533647411987e-76	LG	LG.35_6	1
YLL024C_T35	YLL024C	SSA2	T35	T	35	0.813265204429626	14.33909598041544	4.6325533647411987e-76	LG	LG.35_6	1
YLL024C_S415	YLL024C	SSA2	S415	S	415	0.84129387140274	13.137128386466474	4.6325533647411987e-76	LG	LG.35_6	1
YLL024C_S551	YLL024C	SSA2	S551	S	551	0.999603986740112	9.818804262208513	4.6325533647411987e-76	LG	LG.35_6	1
YLL024C_S359	YLL024C	SSA2	S359	S	359	0.933652997016907	11.010457005867082	4.6325533647411987e-76	LG	LG.35_6	1
YLL024C_S495	YLL024C	SSA2	S495	S	495	0.996087372303009	11.418161274325184	4.6325533647411987e-76	LG	LG.35_6	1
YLL026W_S206	YLL026W	HSP104	S206	S	206	1	12.328095615006571	5.350192632560718e-44	LG	LG.35_6	1
YLL026W_Y466	YLL026W	HSP104	Y466	Y	466	0.970348238945007	13.828072859135547	5.350192632560718e-44	LG	LG.35_6	1
YLL028W_S76	YLL028W	TPO1	S76	S	76	1	15.166642933340809	4.14078003163238e-53	LG	LG.35_6	2
YLL028W_S72	YLL028W	TPO1	S72	S	72	1	15.403090613378025	4.14078003163238e-53	LG	LG.35_6	4
YLL028W_T69	YLL028W	TPO1	T69	T	69	0.990506172180176	13.583129377475869	4.14078003163238e-53	LG	LG.35_6	2
YLL029W_S70	YLL029W	FRA1	S70	S	70	0.877843379974365	13.670136342259417	3.99924249805518e-48	LG	LG.35_6	1
YLL029W_S69	YLL029W	FRA1	S69	S	69	0.828547954559326	13.25041513004708	3.99924249805518e-48	LG	LG.35_6	1
YLL029W_S68	YLL029W	FRA1	S68	S	68	0.936211764812469	15.875265183245448	3.99924249805518e-48	LG	LG.35_6	1
YLL029W_Y91	YLL029W	FRA1	Y91	Y	91	0.999943256378174	10.894201522017177	3.99924249805518e-48	LG	LG.35_6	1
YLL029W_S92	YLL029W	FRA1	S92	S	92	0.921116650104523	10.894201522017177	3.99924249805518e-48	LG	LG.35_6	1
YLL032C_S762	YLL032C	YLL032C	S762	S	762	1	17.062207131237344	4.63095592260104e-44	LG	LG.35_6	2
YLL034C_S450	YLL034C	RIX7	S450	S	450	0.895694315433502	12.958545022417974	1.32204407653113e-32	LG	LG.35_6	1
YLL034C_S449	YLL034C	RIX7	S449	S	449	0.898891985416412	12.958545022417974	1.32204407653113e-32	LG	LG.35_6	1
YLL036C_S141	YLL036C	PRP19	S141	S	141	0.982139945030212	15.65249965722252	7.126674924231279e-31	LG	LG.35_6	2
YLL038C_S213	YLL038C	ENT4	S213	S	213	0.999999940395355	14.000897033617996	7.64328093913655e-54	LG	LG.35_6	1
YLL038C_S182	YLL038C	ENT4	S182	S	182	1	14.707029228047803	7.64328093913655e-54	LG	LG.35_6	1
YLL038C_S163	YLL038C	ENT4	S163	S	163	0.992864310741425	15.14346850296918	7.64328093913655e-54	LG	LG.35_6	2
YLL038C_S155	YLL038C	ENT4	S155	S	155	0.993130147457123	17.39971950281749	7.64328093913655e-54	LG	LG.35_6	1
YLL040C_S1731	YLL040C	VPS13	S1731	S	1731	0.999993920326233	16.857401842101968	2.26231567682405e-61	LG	LG.35_6	1
YLL040C_S1727	YLL040C	VPS13	S1727	S	1727	0.87355595827102706	13.13059453589327	2.26231567682405e-61	LG	LG.35_6	1
YLL040C_S1729	YLL040C	VPS13	S1729	S	1729	0.907435417175293	13.13059453589327	2.26231567682405e-61	LG	LG.35_6	1
YLL040C_S1726	YLL040C	VPS13	S1726	S	1726	0.974056303501129	13.122555203297203	2.26231567682405e-61	LG	LG.35_6	1
YLL040C_S1724	YLL040C	VPS13	S1724	S	1724	0.98513525724411	13.122555203297203	2.26231567682405e-61	LG	LG.35_6	1
YLL040C_S1382	YLL040C	VPS13	S1382	S	1382	0.996984541416168	13.720738371271551	2.26231567682405e-61	LG	LG.35_6	1
YLL040C_T1379	YLL040C	VPS13	T1379	T	1379	0.999967992305756	14.891665687325428	2.26231567682405e-61	LG	LG.35_6	2
YLL040C_S1715	YLL040C	VPS13	S1715	S	1715	1	13.588735871554372	2.26231567682405e-61	LG	LG.35_6	3
YLL040C_S1364	YLL040C	VPS13	S1364	S	1364	0.996507823467255	15.134676854941093	2.26231567682405e-61	LG	LG.35_6	2
YLL040C_S1374	YLL040C	VPS13	S1374	S	1374	0.922237575054169	11.430418404119449	2.26231567682405e-61	LG	LG.35_6	1
YLL040C_S1721	YLL040C	VPS13	S1721	S	1721	1	10.657395201071331	2.26231567682405e-61	LG	LG.35_6	1
YLL043W_T224	YLL043W	FPS1	T224	T	224	0.997238755226135	11.82267177409653	2.09536332676617e-51	LG	LG.35_6	1
YLL043W_S185	YLL043W	FPS1	S185	S	185	0.99999874830246	15.435253981742049	2.09536332676617e-51	LG	LG.35_6	2
YLL043W_S172	YLL043W	FPS1	S172	S	172	1	13.908204727489547	2.09536332676617e-51	LG	LG.35_6	1
YLL043W_T168	YLL043W	FPS1	T168	T	168	1	13.908204727489547	2.09536332676617e-51	LG	LG.35_6	1
YLL048C_S1519	YLL048C	YBT1	S1519	S	1519	1	18.040988967213	3.06884127584188e-90	LG	LG.35_6	3
YLL048C_T1517	YLL048C	YBT1	T1517	T	1517	0.968247413635254	17.75539086559304	3.06884127584188e-90	LG	LG.35_6	2
YLL048C_S955	YLL048C	YBT1	S955	S	955	0.999999821186066	18.485755552953425	3.06884127584188e-90	LG	LG.35_6	3
YLL048C_S953	YLL048C	YBT1	S953	S	953	0.758447587490082	17.53410009567681	3.06884127584188e-90	LG	LG.35_6	1
YLL048C_S952	YLL048C	YBT1	S952	S	952	1	15.974008595276024	3.06884127584188e-90	LG	LG.35_6	1
YLL048C_T954	YLL048C	YBT1	T954	T	954	0.92153537273407	13.028101297337647	3.06884127584188e-90	LG	LG.35_6	1
YLL048C_S944	YLL048C	YBT1	S944	S	944	1	19.95260641013986	3.06884127584188e-90	LG	LG.35_6	5
YLL048C_S940	YLL048C	YBT1	S940	S	940	1	18.51490464099768	3.06884127584188e-90	LG	LG.35_6	4
YLL048C_T1459	YLL048C	YBT1	T1459	T	1459	0.891012072563171	12.036461423243816	3.06884127584188e-90	LG	LG.35_6	1
YLL048C_S957	YLL048C	YBT1	S957	S	957	0.895562171936035	13.028101297337647	3.06884127584188e-90	LG	LG.35_6	1
YLL048C_S936	YLL048C	YBT1	S936	S	936	0.999473214149475	14.945558868771254	3.06884127584188e-90	LG	LG.35_6	2
YLL050C_S4	YLL050C	COF1	S4	S	4	0.999999105930328	15.530348451136035	5.02454826732041e-39	LG	LG.35_6	2
YLL055W_S16	YLL055W	YCT1	S16	S	16	0.999916851520538	12.58354592947944	4.30910069572631e-24	LG	LG.35_6	1
YLL055W_S15	YLL055W	YCT1	S15	S	15	0.965898275375366	12.58354592947944	4.30910069572631e-24	LG	LG.35_6	1
YLL057C_T15	YLL057C	JLP1	T15	T	15	0.991049885749817	13.581598401891608	2.46544269260002e-59	LG	LG.35_6	1
YLL057C_S14	YLL057C	JLP1	S14	S	14	0.991049885749817	13.581598401891608	2.46544269260002e-59	LG	LG.35_6	1
YLL057C_T8	YLL057C	JLP1	T8	T	8	0.991049885749817	13.581598401891608	2.46544269260002e-59	LG	LG.35_6	1
YLL061W_S23	YLL061W	MMP1	S23	S	23	0.999999761581421	17.702295890406255	2.19572615497466e-41	LG	LG.35_6	3
YLL061W_S20	YLL061W	MMP1	S20	S	20	0.985813140869141	17.61969308642381	2.19572615497466e-41	LG	LG.35_6	2
YLL061W_T21	YLL061W	MMP1	T21	T	21	0.975119888782501	11.782785039122832	2.19572615497466e-41	LG	LG.35_6	1
YLR002C_S395	YLR002C	NOC3	S395	S	395	1	9.608790850237206	1.28813033256045e-12	LG	LG.35_6	1
YLR006C_S351	YLR006C	SSK1	S351	S	351	0.99643737077713	13.024567795457594	1.20011418663744e-59	LG	LG.35_6	1
YLR006C_S706	YLR006C	SSK1	S706	S	706	0.999952971935272	15.940144635542753	1.20011418663744e-59	LG	LG.35_6	2
YLR006C_S703	YLR006C	SSK1	S703	S	703	0.998801827430725	13.85695436923724	1.20011418663744e-59	LG	LG.35_6	1
YLR006C_S195	YLR006C	SSK1	S195	S	195	0.916514575481415	12.091441160808476	1.20011418663744e-59	LG	LG.35_6	1
YLR006C_S193	YLR006C	SSK1	S193	S	193	0.977150082588196	12.57182401914632	1.20011418663744e-59	LG	LG.35_6	2
YLR006C_S110	YLR006C	SSK1	S110	S	110	1	15.602624260396349	1.20011418663744e-59	LG	LG.35_6	1
YLR006C_S697	YLR006C	SSK1	S697	S	697	0.999998092651367	12.898372922153628	1.20011418663744e-59	LG	LG.35_6	2
YLR006C_T693	YLR006C	SSK1	T693	T	693	0.978429436683655	12.898372922153628	1.20011418663744e-59	LG	LG.35_6	2
YLR006C_S90	YLR006C	SSK1	S90	S	90	0.772376835346222	12.681419792986516	1.20011418663744e-59	LG	LG.35_6	1
YLR014C_S160	YLR014C	PPR1	S160	S	160	0.992977976799011	14.8674776569383	3.34728000799106e-26	LG	LG.35_6	1
YLR014C_T187	YLR014C	PPR1	T187	T	187	0.999475240707397	12.234260795532752	3.34728000799106e-26	LG	LG.35_6	1
YLR015W_S160	YLR015W	BRE2	S160	S	160	0.87550562620163	11.559778451231509	8.72894158854008e-14	LG	LG.35_6	1
YLR018C_S294	YLR018C	POM34	S294	S	294	0.999998211860657	17.14330242747773	2.97535666997129e-39	LG	LG.35_6	5
YLR018C_T273	YLR018C	POM34	T273	T	273	0.990795969963074	15.355119192232506	2.97535666997129e-39	LG	LG.35_6	2
YLR020C_S73	YLR020C	YEH2	S73	S	73	0.999942243099213	16.322666389403057	1.8054036095425803e-46	LG	LG.35_6	1
YLR020C_S76	YLR020C	YEH2	S76	S	76	0.992439806461334	16.322666389403057	1.8054036095425803e-46	LG	LG.35_6	1
YLR020C_T95	YLR020C	YEH2	T95	T	95	0.882012248039246	14.845143114420065	1.8054036095425803e-46	LG	LG.35_6	1
YLR024C_S1218	YLR024C	UBR2	S1218	S	1218	0.999980807304382	17.243702477140506	5.59284174310501e-41	LG	LG.35_6	2
YLR024C_S1222	YLR024C	UBR2	S1222	S	1222	0.981752991676331	16.73785297957549	5.59284174310501e-41	LG	LG.35_6	2
YLR025W_S193	YLR025W	SNF7	S193	S	193	0.782184481620789	13.444237011336652	1.16641583538711e-21	LG	LG.35_6	1
YLR027C_S161	YLR027C	AAT2	S161	S	161	1	10.07005779755143	1.54586230421841e-9	LG	LG.35_6	1
YLR032W_S2	YLR032W	RAD5	S2	S	2	1	11.820187473597157	1.9395546245675294e-18	LG	LG.35_6	1
YLR032W_S130	YLR032W	RAD5	S130	S	130	0.750909864902496	14.77741604224393	1.9395546245675294e-18	LG	LG.35_6	1
YLR033W_T199	YLR033W	RSC58	T199	T	199	0.94439172744751	13.877910732402023	2.8389747002618797e-11	LG	LG.35_6	1
YLR033W_T194	YLR033W	RSC58	T194	T	194	0.94508296251297	13.877910732402023	2.8389747002618797e-11	LG	LG.35_6	1
YLR033W_S192	YLR033W	RSC58	S192	S	192	0.944003880023956	13.877910732402023	2.8389747002618797e-11	LG	LG.35_6	1
YLR044C_S223	YLR044C	PDC1	S223	S	223	1	14.013451522828264	2.532834116679559e-95	LG	LG.35_6	2
YLR044C_S2	YLR044C	PDC1	S2	S	2	0.983972609043121	12.091880732895644	2.532834116679559e-95	LG	LG.35_6	1
YLR044C_S251	YLR044C	PDC1	S251	S	251	1	14.136384271969725	2.532834116679559e-95	LG	LG.35_6	1
YLR044C_T353	YLR044C	PDC1	T353	T	353	0.999996423721313	12.97144222327538	2.532834116679559e-95	LG	LG.35_6	1
YLR044C_T231	YLR044C	PDC1	T231	T	231	1	13.328912844010365	2.532834116679559e-95	LG	LG.35_6	1
YLR045C_S813	YLR045C	STU2	S813	S	813	0.995360314846039	12.917356239291433	2.3123084663984e-59	LG	LG.35_6	1
YLR045C_S815	YLR045C	STU2	S815	S	815	0.999967932701111	12.917356239291433	2.3123084663984e-59	LG	LG.35_6	1
YLR045C_S603	YLR045C	STU2	S603	S	603	1	16.34566964101469	2.3123084663984e-59	LG	LG.35_6	1
YLR045C_S825	YLR045C	STU2	S825	S	825	1	14.765267159803892	2.3123084663984e-59	LG	LG.35_6	2
YLR045C_S2	YLR045C	STU2	S2	S	2	1	16.22084762618814	2.3123084663984e-59	LG	LG.35_6	1
YLR045C_T11	YLR045C	STU2	T11	T	11	0.99085545539856	13.200992316915992	2.3123084663984e-59	LG	LG.35_6	1
YLR045C_T10	YLR045C	STU2	T10	T	10	0.99085545539856	13.200992316915992	2.3123084663984e-59	LG	LG.35_6	1
YLR045C_Y9	YLR045C	STU2	Y9	Y	9	0.99085545539856	13.200992316915992	2.3123084663984e-59	LG	LG.35_6	1
YLR045C_S626	YLR045C	STU2	S626	S	626	1	16.872420452493515	2.3123084663984e-59	LG	LG.35_6	1
YLR045C_S623	YLR045C	STU2	S623	S	623	1	16.872420452493515	2.3123084663984e-59	LG	LG.35_6	1
YLR045C_S621	YLR045C	STU2	S621	S	621	1	16.872420452493515	2.3123084663984e-59	LG	LG.35_6	1
YLR045C_S618	YLR045C	STU2	S618	S	618	1	16.872420452493515	2.3123084663984e-59	LG	LG.35_6	1
YLR049C_S127	YLR049C	YLR049C	S127	S	127	1	14.069289338908106	7.71939107366248e-8	LG	LG.35_6	2
YLR049C_S130	YLR049C	YLR049C	S130	S	130	1	14.069289338908106	7.71939107366248e-8	LG	LG.35_6	2
YLR049C_S80	YLR049C	YLR049C	S80	S	80	0.982608735561371	15.152650539310605	7.71939107366248e-8	LG	LG.35_6	1
YLR049C_S75	YLR049C	YLR049C	S75	S	75	0.923346698284149	15.152650539310605	7.71939107366248e-8	LG	LG.35_6	1
YLR051C_S4	YLR051C	FCF2	S4	S	4	1	16.623911087813973	4.7761334836690294e-18	LG	LG.35_6	3
YLR055C_T85	YLR055C	SPT8	T85	T	85	0.999526262283325	15.81370307377234	5.25487140507871e-56	LG	LG.35_6	3
YLR055C_S123	YLR055C	SPT8	S123	S	123	0.999569296836853	13.653505191592776	5.25487140507871e-56	LG	LG.35_6	1
YLR060W_T46	YLR060W	FRS1	T46	T	46	1	17.19392215944962	2.65350851492307e-28	LG	LG.35_6	1
YLR061W_T111	YLR061W	RPL22A	T111	T	111	0.999934315681458	13.869677437342196	6.366615638626069e-105	LG	LG.35_6	1
YLR071C_S7	YLR071C	RGR1	S7	S	7	1	18.855188685501624	3.0292200882469503e-58	LG	LG.35_6	5
YLR071C_S61	YLR071C	RGR1	S61	S	61	1	14.583075793308838	3.0292200882469503e-58	LG	LG.35_6	1
YLR071C_T57	YLR071C	RGR1	T57	T	57	0.824996888637543	14.583075793308838	3.0292200882469503e-58	LG	LG.35_6	1
YLR071C_S124	YLR071C	RGR1	S124	S	124	1	13.66115344569238	3.0292200882469503e-58	LG	LG.35_6	1
YLR071C_T117	YLR071C	RGR1	T117	T	117	1	13.66115344569238	3.0292200882469503e-58	LG	LG.35_6	1
YLR071C_T113	YLR071C	RGR1	T113	T	113	1	13.66115344569238	3.0292200882469503e-58	LG	LG.35_6	1
YLR072W_S58	YLR072W	LAM6	S58	S	58	1	14.140520331184058	1.26911273272664e-61	LG	LG.35_6	1
YLR072W_S594	YLR072W	LAM6	S594	S	594	0.999925434589386	15.61268178585261	1.26911273272664e-61	LG	LG.35_6	2
YLR072W_S591	YLR072W	LAM6	S591	S	591	0.999962151050568	16.098060140839728	1.26911273272664e-61	LG	LG.35_6	2
YLR072W_S597	YLR072W	LAM6	S597	S	597	0.999999821186066	12.83528113937047	1.26911273272664e-61	LG	LG.35_6	1
YLR072W_T593	YLR072W	LAM6	T593	T	593	0.989960014820099	14.73914483648812	1.26911273272664e-61	LG	LG.35_6	1
YLR072W_T343	YLR072W	LAM6	T343	T	343	0.930896401405334	14.42138802851118	1.26911273272664e-61	LG	LG.35_6	2
YLR072W_S52	YLR072W	LAM6	S52	S	52	1	11.954778746878324	1.26911273272664e-61	LG	LG.35_6	1
YLR072W_T46	YLR072W	LAM6	T46	T	46	1	11.954778746878324	1.26911273272664e-61	LG	LG.35_6	1
YLR072W_S45	YLR072W	LAM6	S45	S	45	1	11.954778746878324	1.26911273272664e-61	LG	LG.35_6	1
YLR072W_S44	YLR072W	LAM6	S44	S	44	1	11.954778746878324	1.26911273272664e-61	LG	LG.35_6	1
YLR073C_Y88	YLR073C	RFU1	Y88	Y	88	1	17.40596414600974	1.0605975732577498e-49	LG	LG.35_6	2
YLR075W_S205	YLR075W	RPL10	S205	S	205	1	14.926234920853924	6.806614474420421e-61	LG	LG.35_6	1
YLR075W_S104	YLR075W	RPL10	S104	S	104	1	11.023601306117492	6.806614474420421e-61	LG	LG.35_6	1
YLR079W_S201	YLR079W	SIC1	S201	S	201	1	18.083692305294775	1.55975419516862e-60	LG	LG.35_6	2
YLR079W_S191	YLR079W	SIC1	S191	S	191	1	14.327713038338286	1.55975419516862e-60	LG	LG.35_6	1
YLR079W_S63	YLR079W	SIC1	S63	S	63	0.966783344745636	11.582618755252838	1.55975419516862e-60	LG	LG.35_6	1
YLR079W_S145	YLR079W	SIC1	S145	S	145	0.977409958839417	10.490955557236235	1.55975419516862e-60	LG	LG.35_6	1
YLR079W_T144	YLR079W	SIC1	T144	T	144	0.983931124210358	10.490955557236235	1.55975419516862e-60	LG	LG.35_6	1
YLR082C_T64	YLR082C	SRL2	T64	T	64	0.756206154823303	13.035652093139344	1.6406135525851297e-36	LG	LG.35_6	1
YLR082C_S62	YLR082C	SRL2	S62	S	62	0.990683615207672	14.147559637191728	1.6406135525851297e-36	LG	LG.35_6	1
YLR086W_S128	YLR086W	SMC4	S128	S	128	1	12.692269737154446	5.46336905114425e-51	LG	LG.35_6	2
YLR086W_S4	YLR086W	SMC4	S4	S	4	1	18.2690158135094	5.46336905114425e-51	LG	LG.35_6	2
YLR086W_S2	YLR086W	SMC4	S2	S	2	0.767099142074585	17.35805755852047	5.46336905114425e-51	LG	LG.35_6	1
YLR089C_S79	YLR089C	ALT1	S79	S	79	0.986583232879639	12.657561817604366	5.08882651896487e-12	LG	LG.35_6	1
YLR089C_S77	YLR089C	ALT1	S77	S	77	0.89674931764602706	9.87823922505783	5.08882651896487e-12	LG	LG.35_6	1
YLR094C_Y79	YLR094C	GIS3	Y79	Y	79	0.999565601348877	10.862227869923618	1.6452796219915403e-15	LG	LG.35_6	1
YLR095C_S260	YLR095C	IOC2	S260	S	260	0.806060314178467	13.99133615142067	1.27663652978386e-13	LG	LG.35_6	1
YLR096W_S146	YLR096W	KIN2	S146	S	146	0.989243030548096	12.89333418451305	3.83722576310999e-77	LG	LG.35_6	2
YLR096W_S663	YLR096W	KIN2	S663	S	663	1	16.814572246643028	3.83722576310999e-77	LG	LG.35_6	3
YLR096W_S743	YLR096W	KIN2	S743	S	743	0.99556964635849	17.56688116630869	3.83722576310999e-77	LG	LG.35_6	1
YLR096W_S549	YLR096W	KIN2	S549	S	549	1	16.676385203283072	3.83722576310999e-77	LG	LG.35_6	2
YLR096W_S151	YLR096W	KIN2	S151	S	151	1	16.087357819217363	3.83722576310999e-77	LG	LG.35_6	3
YLR096W_S643	YLR096W	KIN2	S643	S	643	1	18.76521772208304	3.83722576310999e-77	LG	LG.35_6	3
YLR096W_S641	YLR096W	KIN2	S641	S	641	1	11.688820830139449	3.83722576310999e-77	LG	LG.35_6	1
YLR096W_S609	YLR096W	KIN2	S609	S	609	0.999608039855957	18.709612846332615	3.83722576310999e-77	LG	LG.35_6	2
YLR096W_S24	YLR096W	KIN2	S24	S	24	1	18.24275815352077	3.83722576310999e-77	LG	LG.35_6	2
YLR096W_S22	YLR096W	KIN2	S22	S	22	0.997863471508026	13.122348434228831	3.83722576310999e-77	LG	LG.35_6	1
YLR096W_T1031	YLR096W	KIN2	T1031	T	1031	1	16.442169540421137	3.83722576310999e-77	LG	LG.35_6	1
YLR096W_T892	YLR096W	KIN2	T892	T	892	0.97554612159729	12.479040378349522	3.83722576310999e-77	LG	LG.35_6	1
YLR096W_S885	YLR096W	KIN2	S885	S	885	0.9808629155159	12.866076199866628	3.83722576310999e-77	LG	LG.35_6	1
YLR096W_S818	YLR096W	KIN2	S818	S	818	1	12.701461018218314	3.83722576310999e-77	LG	LG.35_6	1
YLR096W_S706	YLR096W	KIN2	S706	S	706	0.999818205833435	17.24599907922551	3.83722576310999e-77	LG	LG.35_6	1
YLR096W_Y637	YLR096W	KIN2	Y637	Y	637	0.968974351882935	14.004479024758448	3.83722576310999e-77	LG	LG.35_6	1
YLR102C_T35	YLR102C	APC9	T35	T	35	0.950346827507019	12.01119038518006	1.09668575635079e-24	LG	LG.35_6	1
YLR102C_T36	YLR102C	APC9	T36	T	36	0.991843640804291	12.161809825036634	1.09668575635079e-24	LG	LG.35_6	1
YLR103C_T453	YLR103C	CDC45	T453	T	453	1	15.22533800762366	1.49266188282775e-51	LG	LG.35_6	1
YLR106C_S2971	YLR106C	MDN1	S2971	S	2971	1	15.31663567966772	2.19900890983756e-50	LG	LG.35_6	1
YLR106C_S55	YLR106C	MDN1	S55	S	55	0.999999701976776	18.224893988292862	2.19900890983756e-50	LG	LG.35_6	1
YLR106C_T51	YLR106C	MDN1	T51	T	51	1	18.224893988292862	2.19900890983756e-50	LG	LG.35_6	1
YLR109W_S116	YLR109W	AHP1	S116	S	116	0.979151010513306	12.011319703762076	3.9908215871715e-51	LG	LG.35_6	1
YLR109W_S2	YLR109W	AHP1	S2	S	2	1	16.132577207171458	3.9908215871715e-51	LG	LG.35_6	2
YLR109W_S44	YLR109W	AHP1	S44	S	44	1	11.94872649290209	3.9908215871715e-51	LG	LG.35_6	1
YLR113W_Y176	YLR113W	HOG1	Y176	Y	176	1	17.310356198154498	1.98941144225683e-77	LG	LG.35_6	3
YLR113W_T174	YLR113W	HOG1	T174	T	174	0.992393016815186	12.674253197840692	1.98941144225683e-77	LG	LG.35_6	1
YLR114C_S519	YLR114C	AVL9	S519	S	519	0.995174944400787	12.581239482521196	7.043834932929239e-25	LG	LG.35_6	1
YLR114C_S524	YLR114C	AVL9	S524	S	524	0.999841213226318	11.488912353398204	7.043834932929239e-25	LG	LG.35_6	1
YLR116W_S95	YLR116W	MSL5	S95	S	95	1	19.00439231477834	7.95938537965217e-60	LG	LG.35_6	5
YLR116W_S93	YLR116W	MSL5	S93	S	93	1	16.598073377971637	7.95938537965217e-60	LG	LG.35_6	3
YLR116W_S378	YLR116W	MSL5	S378	S	378	0.999939560890198	16.282452146841948	7.95938537965217e-60	LG	LG.35_6	1
YLR116W_S376	YLR116W	MSL5	S376	S	376	0.999991416931152	16.282452146841948	7.95938537965217e-60	LG	LG.35_6	1
YLR116W_S418	YLR116W	MSL5	S418	S	418	0.995984435081482	15.063788485709706	7.95938537965217e-60	LG	LG.35_6	1
YLR130C_Y202	YLR130C	ZRT2	Y202	Y	202	0.990315616130829	14.118381406584346	5.7796468940811685e-30	LG	LG.35_6	1
YLR130C_T188	YLR130C	ZRT2	T188	T	188	1	10.43928923940118	5.7796468940811685e-30	LG	LG.35_6	1
YLR131C_S80	YLR131C	ACE2	S80	S	80	1	18.309721248577624	6.84259946773013e-68	LG	LG.35_6	1
YLR131C_T422	YLR131C	ACE2	T422	T	422	0.998213648796082	14.561855921580255	6.84259946773013e-68	LG	LG.35_6	2
YLR131C_S483	YLR131C	ACE2	S483	S	483	0.988248646259308	17.72033942784054	6.84259946773013e-68	LG	LG.35_6	1
YLR131C_S482	YLR131C	ACE2	S482	S	482	0.99853515625	17.833243594495052	6.84259946773013e-68	LG	LG.35_6	2
YLR131C_T486	YLR131C	ACE2	T486	T	486	0.998426795005798	14.74589207403527	6.84259946773013e-68	LG	LG.35_6	2
YLR131C_S390	YLR131C	ACE2	S390	S	390	1	9.479253799367555	6.84259946773013e-68	LG	LG.35_6	1
YLR131C_S392	YLR131C	ACE2	S392	S	392	1	17.490343408928	6.84259946773013e-68	LG	LG.35_6	5
YLR131C_S385	YLR131C	ACE2	S385	S	385	1	16.155552062344597	6.84259946773013e-68	LG	LG.35_6	4
YLR131C_S714	YLR131C	ACE2	S714	S	714	0.997018694877625	16.26011035123743	6.84259946773013e-68	LG	LG.35_6	1
YLR131C_S709	YLR131C	ACE2	S709	S	709	0.99999988079071	16.26011035123743	6.84259946773013e-68	LG	LG.35_6	1
YLR131C_S253	YLR131C	ACE2	S253	S	253	1	17.927792889799015	6.84259946773013e-68	LG	LG.35_6	4
YLR131C_S249	YLR131C	ACE2	S249	S	249	1	17.927792889799015	6.84259946773013e-68	LG	LG.35_6	4
YLR131C_S242	YLR131C	ACE2	S242	S	242	0.995814263820648	12.94732588493312	6.84259946773013e-68	LG	LG.35_6	1
YLR131C_S303	YLR131C	ACE2	S303	S	303	0.999185919761658	15.277492633281929	6.84259946773013e-68	LG	LG.35_6	2
YLR131C_T762	YLR131C	ACE2	T762	T	762	0.945538222789764	11.073178527965588	6.84259946773013e-68	LG	LG.35_6	1
YLR131C_S428	YLR131C	ACE2	S428	S	428	1	16.943218536372093	6.84259946773013e-68	LG	LG.35_6	1
YLR131C_T259	YLR131C	ACE2	T259	T	259	1	14.912580662578783	6.84259946773013e-68	LG	LG.35_6	2
YLR131C_S88	YLR131C	ACE2	S88	S	88	0.999990165233612	14.948847177717465	6.84259946773013e-68	LG	LG.35_6	1
YLR131C_S140	YLR131C	ACE2	S140	S	140	0.998189806938171	12.626756855280243	6.84259946773013e-68	LG	LG.35_6	1
YLR131C_S137	YLR131C	ACE2	S137	S	137	0.988228499889374	13.302983516534091	6.84259946773013e-68	LG	LG.35_6	3
YLR131C_S139	YLR131C	ACE2	S139	S	139	0.909670829772949	10.968442371664365	6.84259946773013e-68	LG	LG.35_6	1
YLR133W_S14	YLR133W	CKI1	S14	S	14	0.999997794628143	17.876429105846775	1.18346076196958e-71	LG	LG.35_6	1
YLR133W_S9	YLR133W	CKI1	S9	S	9	1	18.02391205286181	1.18346076196958e-71	LG	LG.35_6	2
YLR133W_S5	YLR133W	CKI1	S5	S	5	1	11.1124369627307	1.18346076196958e-71	LG	LG.35_6	1
YLR133W_S45	YLR133W	CKI1	S45	S	45	0.918714284896851	12.59763040071821	1.18346076196958e-71	LG	LG.35_6	1
YLR135W_S289	YLR135W	SLX4	S289	S	289	0.994512498378754	12.817826076335733	2.17828885814286e-18	LG	LG.35_6	1
YLR138W_T767	YLR138W	NHA1	T767	T	767	0.997322857379913	16.90335789704243	4.326767211958228e-43	LG	LG.35_6	3
YLR138W_T765	YLR138W	NHA1	T765	T	765	1	17.243765440274096	4.326767211958228e-43	LG	LG.35_6	6
YLR138W_S768	YLR138W	NHA1	S768	S	768	0.986241519451141	12.56593367578564	4.326767211958228e-43	LG	LG.35_6	2
YLR138W_T876	YLR138W	NHA1	T876	T	876	1	16.282966528605463	4.326767211958228e-43	LG	LG.35_6	2
YLR138W_T874	YLR138W	NHA1	T874	T	874	1	13.40524113552985	4.326767211958228e-43	LG	LG.35_6	1
YLR138W_S774	YLR138W	NHA1	S774	S	774	1	12.896588480543508	4.326767211958228e-43	LG	LG.35_6	2
YLR138W_S568	YLR138W	NHA1	S568	S	568	0.998544275760651	14.23639324633051	4.326767211958228e-43	LG	LG.35_6	1
YLR138W_Y573	YLR138W	NHA1	Y573	Y	573	0.999984502792358	14.180482463094055	4.326767211958228e-43	LG	LG.35_6	1
YLR138W_S566	YLR138W	NHA1	S566	S	566	0.997950613498688	13.317120942248788	4.326767211958228e-43	LG	LG.35_6	1
YLR138W_S565	YLR138W	NHA1	S565	S	565	0.996270835399628	13.317120942248788	4.326767211958228e-43	LG	LG.35_6	1
YLR138W_S492	YLR138W	NHA1	S492	S	492	1	12.301216931692338	4.326767211958228e-43	LG	LG.35_6	3
YLR144C_S78	YLR144C	ACF2	S78	S	78	0.989372789859772	10.76743664801396	2.04605915321204e-23	LG	LG.35_6	1
YLR148W_T911	YLR148W	PEP3	T911	T	911	1	13.077399913806351	3.1402993441089696e-35	LG	LG.35_6	1
YLR149C_S89	YLR149C	YLR149C	S89	S	89	1	12.686537853746447	2.1694835700846e-11	LG	LG.35_6	1
YLR150W_S73	YLR150W	STM1	S73	S	73	1	16.601289092119707	2.3210270467422394e-54	LG	LG.35_6	3
YLR150W_S271	YLR150W	STM1	S271	S	271	1	11.933485381212648	2.3210270467422394e-54	LG	LG.35_6	1
YLR150W_S267	YLR150W	STM1	S267	S	267	1	12.578691864082169	2.3210270467422394e-54	LG	LG.35_6	1
YLR150W_S254	YLR150W	STM1	S254	S	254	0.998361945152283	10.437883026372049	2.3210270467422394e-54	LG	LG.35_6	1
YLR150W_T248	YLR150W	STM1	T248	T	248	0.999999821186066	13.860808798923568	2.3210270467422394e-54	LG	LG.35_6	1
YLR150W_S229	YLR150W	STM1	S229	S	229	1	14.39483506906272	2.3210270467422394e-54	LG	LG.35_6	1
YLR150W_S2	YLR150W	STM1	S2	S	2	1	14.052855048988937	2.3210270467422394e-54	LG	LG.35_6	2
YLR152C_S273	YLR152C	YLR152C	S273	S	273	0.921674787998199	14.653817487698737	1.3379693493559098e-36	LG	LG.35_6	1
YLR152C_S270	YLR152C	YLR152C	S270	S	270	0.992635667324066	15.653817487698737	1.3379693493559098e-36	LG	LG.35_6	2
YLR152C_T271	YLR152C	YLR152C	T271	T	271	0.894091010093689	14.6538176013313	1.3379693493559098e-36	LG	LG.35_6	1
YLR163C_S243	YLR163C	MAS1	S243	S	243	0.999995529651642	14.4296385278063	2.38527486016518e-11	LG	LG.35_6	1
YLR166C_S485	YLR166C	SEC10	S485	S	485	1	12.651653096214789	1.51831924554112e-7	LG	LG.35_6	1
YLR172C_S298	YLR172C	DPH5	S298	S	298	1	21.577236935566734	2.12505863885212e-69	LG	LG.35_6	1
YLR172C_T294	YLR172C	DPH5	T294	T	294	0.999897599220276	15.53269389310886	2.12505863885212e-69	LG	LG.35_6	1
YLR175W_S399	YLR175W	CBF5	S399	S	399	0.985201776027679	11.37948199214391	7.60870773420012e-45	LG	LG.35_6	1
YLR175W_S397	YLR175W	CBF5	S397	S	397	0.982105672359467	11.37948199214391	7.60870773420012e-45	LG	LG.35_6	1
YLR175W_S398	YLR175W	CBF5	S398	S	398	0.997211337089539	11.37948199214391	7.60870773420012e-45	LG	LG.35_6	1
YLR175W_S395	YLR175W	CBF5	S395	S	395	0.972806811332703	11.209249266103958	7.60870773420012e-45	LG	LG.35_6	1
YLR175W_T378	YLR175W	CBF5	T378	T	378	1	14.484857358597248	7.60870773420012e-45	LG	LG.35_6	2
YLR176C_S173	YLR176C	RFX1	S173	S	173	0.999944627285004	15.27103398386502	4.13298015788132e-14	LG	LG.35_6	1
YLR177W_S86	YLR177W	YLR177W	S86	S	86	1	14.804564348995982	7.599823312983381e-15	LG	LG.35_6	1
YLR177W_S84	YLR177W	YLR177W	S84	S	84	1	14.804564348995982	7.599823312983381e-15	LG	LG.35_6	1
YLR177W_S34	YLR177W	YLR177W	S34	S	34	1	17.51458943434152	7.599823312983381e-15	LG	LG.35_6	2
YLR177W_S31	YLR177W	YLR177W	S31	S	31	1	17.51458943434152	7.599823312983381e-15	LG	LG.35_6	2
YLR179C_T78	YLR179C	YLR179C	T78	T	78	1	15.088188867096544	4.93296018410121e-13	LG	LG.35_6	1
YLR180W_S291	YLR180W	SAM1	S291	S	291	1	11.516640859183475	2.81056982103239e-39	LG	LG.35_6	1
YLR180W_S328	YLR180W	SAM1	S328	S	328	1	14.95748686014934	2.81056982103239e-39	LG	LG.35_6	1
YLR181C_S67	YLR181C	VTA1	S67	S	67	0.999996304512024	14.146343303698393	2.5054507430382398e-18	LG	LG.35_6	1
YLR181C_S183	YLR181C	VTA1	S183	S	183	0.995311200618744	9.42889993061347	2.5054507430382398e-18	LG	LG.35_6	1
YLR181C_Y176	YLR181C	VTA1	Y176	Y	176	0.999864637851715	9.42889993061347	2.5054507430382398e-18	LG	LG.35_6	1
YLR182W_S133	YLR182W	SWI6	S133	S	133	0.962314069271088	13.87127410733456	2.04564099259583e-42	LG	LG.35_6	2
YLR182W_S238	YLR182W	SWI6	S238	S	238	1	14.030276933790098	2.04564099259583e-42	LG	LG.35_6	1
YLR182W_S602	YLR182W	SWI6	S602	S	602	1	18.513726299127256	2.04564099259583e-42	LG	LG.35_6	1
YLR182W_S160	YLR182W	SWI6	S160	S	160	1	16.78704042978601	2.04564099259583e-42	LG	LG.35_6	1
YLR182W_S176	YLR182W	SWI6	S176	S	176	0.995328426361084	14.295062184184337	2.04564099259583e-42	LG	LG.35_6	1
YLR182W_S178	YLR182W	SWI6	S178	S	178	0.967931151390076	14.006633069933496	2.04564099259583e-42	LG	LG.35_6	1
YLR182W_S170	YLR182W	SWI6	S170	S	170	0.981022834777832	13.426343721809534	2.04564099259583e-42	LG	LG.35_6	1
YLR183C_S8	YLR183C	TOS4	S8	S	8	0.999681890010834	18.059479674814693	5.65680375377431e-40	LG	LG.35_6	2
YLR183C_S89	YLR183C	TOS4	S89	S	89	1	16.1268759503204	5.65680375377431e-40	LG	LG.35_6	1
YLR183C_S78	YLR183C	TOS4	S78	S	78	1	16.1268759503204	5.65680375377431e-40	LG	LG.35_6	1
YLR183C_S77	YLR183C	TOS4	S77	S	77	1	16.1268759503204	5.65680375377431e-40	LG	LG.35_6	1
YLR183C_S17	YLR183C	TOS4	S17	S	17	0.786888360977173	11.103812301556028	5.65680375377431e-40	LG	LG.35_6	1
YLR185W_S15	YLR185W	RPL37A	S15	S	15	1	15.636067397542869	3.2126022412380987e-44	LG	LG.35_6	1
YLR185W_S46	YLR185W	RPL37A	S46	S	46	0.953905463218689	11.880684663364704	3.2126022412380987e-44	LG	LG.35_6	1
YLR187W_S633	YLR187W	SKG3	S633	S	633	0.999999821186066	16.476967886455444	6.92776685036714e-50	LG	LG.35_6	2
YLR187W_S592	YLR187W	SKG3	S592	S	592	0.99999064207077	15.032215211655595	6.92776685036714e-50	LG	LG.35_6	3
YLR187W_T599	YLR187W	SKG3	T599	T	599	0.998513579368591	14.166311596142664	6.92776685036714e-50	LG	LG.35_6	2
YLR187W_S10	YLR187W	SKG3	S10	S	10	1	17.56412800328405	6.92776685036714e-50	LG	LG.35_6	2
YLR187W_S6	YLR187W	SKG3	S6	S	6	1	15.721350730608629	6.92776685036714e-50	LG	LG.35_6	1
YLR187W_T622	YLR187W	SKG3	T622	T	622	0.911146998405457	15.053298867393332	6.92776685036714e-50	LG	LG.35_6	1
YLR187W_T28	YLR187W	SKG3	T28	T	28	0.938780188560486	13.745451613387532	6.92776685036714e-50	LG	LG.35_6	1
YLR187W_S30	YLR187W	SKG3	S30	S	30	0.797755599021912	13.745451613387532	6.92776685036714e-50	LG	LG.35_6	1
YLR187W_S660	YLR187W	SKG3	S660	S	660	0.999601721763611	14.628314005391813	6.92776685036714e-50	LG	LG.35_6	1
YLR187W_T659	YLR187W	SKG3	T659	T	659	0.820859432220459	14.944732554025032	6.92776685036714e-50	LG	LG.35_6	1
YLR187W_S663	YLR187W	SKG3	S663	S	663	0.999259471893311	14.628314005391813	6.92776685036714e-50	LG	LG.35_6	1
YLR187W_S684	YLR187W	SKG3	S684	S	684	0.99807608127594	14.0192658604443	6.92776685036714e-50	LG	LG.35_6	1
YLR187W_S488	YLR187W	SKG3	S488	S	488	1	13.380557679079926	6.92776685036714e-50	LG	LG.35_6	1
YLR187W_T578	YLR187W	SKG3	T578	T	578	0.999904036521912	12.708725536468338	6.92776685036714e-50	LG	LG.35_6	1
YLR187W_S691	YLR187W	SKG3	S691	S	691	0.865948557853699	13.859348617882253	6.92776685036714e-50	LG	LG.35_6	1
YLR187W_S651	YLR187W	SKG3	S651	S	651	0.999998569488525	12.437783378613045	6.92776685036714e-50	LG	LG.35_6	1
YLR187W_S471	YLR187W	SKG3	S471	S	471	0.996399402618408	13.552201854021122	6.92776685036714e-50	LG	LG.35_6	1
YLR187W_S466	YLR187W	SKG3	S466	S	466	0.974176585674286	13.552201854021122	6.92776685036714e-50	LG	LG.35_6	1
YLR187W_S954	YLR187W	SKG3	S954	S	954	0.999822676181793	16.82633335763463	6.92776685036714e-50	LG	LG.35_6	2
YLR187W_T950	YLR187W	SKG3	T950	T	950	0.999822676181793	16.694544993953826	6.92776685036714e-50	LG	LG.35_6	1
YLR187W_S944	YLR187W	SKG3	S944	S	944	0.905832588672638	16.694544993953826	6.92776685036714e-50	LG	LG.35_6	1
YLR187W_Y942	YLR187W	SKG3	Y942	Y	942	0.998786270618439	16.694544993953826	6.92776685036714e-50	LG	LG.35_6	1
YLR187W_S571	YLR187W	SKG3	S571	S	571	0.999999940395355	16.387822189727096	6.92776685036714e-50	LG	LG.35_6	1
YLR187W_S568	YLR187W	SKG3	S568	S	568	1	16.387822189727096	6.92776685036714e-50	LG	LG.35_6	1
YLR187W_S632	YLR187W	SKG3	S632	S	632	0.999998807907104	16.37979200412776	6.92776685036714e-50	LG	LG.35_6	1
YLR187W_S701	YLR187W	SKG3	S701	S	701	1	14.266703429443272	6.92776685036714e-50	LG	LG.35_6	3
YLR187W_S694	YLR187W	SKG3	S694	S	694	1	13.020104443737054	6.92776685036714e-50	LG	LG.35_6	1
YLR187W_S709	YLR187W	SKG3	S709	S	709	1	12.04652490967864	6.92776685036714e-50	LG	LG.35_6	1
YLR187W_T812	YLR187W	SKG3	T812	T	812	0.825646162033081	14.259188660693097	6.92776685036714e-50	LG	LG.35_6	1
YLR190W_S16	YLR190W	MMR1	S16	S	16	1	16.58357969224684	2.5586415928228e-27	LG	LG.35_6	2
YLR190W_T12	YLR190W	MMR1	T12	T	12	1	16.58357969224684	2.5586415928228e-27	LG	LG.35_6	2
YLR190W_S37	YLR190W	MMR1	S37	S	37	0.988489925861359	15.07117508838973	2.5586415928228e-27	LG	LG.35_6	3
YLR190W_S30	YLR190W	MMR1	S30	S	30	1	13.330391221974972	2.5586415928228e-27	LG	LG.35_6	2
YLR190W_S83	YLR190W	MMR1	S83	S	83	0.999443471431732	13.907009442849056	2.5586415928228e-27	LG	LG.35_6	1
YLR190W_S3	YLR190W	MMR1	S3	S	3	1	14.877742225653748	2.5586415928228e-27	LG	LG.35_6	2
YLR190W_S221	YLR190W	MMR1	S221	S	221	0.954994380474091	11.20719011308135	2.5586415928228e-27	LG	LG.35_6	1
YLR192C_S65	YLR192C	HCR1	S65	S	65	1	13.311671210759336	5.07325598778003e-35	LG	LG.35_6	1
YLR192C_T75	YLR192C	HCR1	T75	T	75	1	12.449572454264352	5.07325598778003e-35	LG	LG.35_6	1
YLR196W_T447	YLR196W	PWP1	T447	T	447	1	18.77990704030133	2.0028856439576694e-104	LG	LG.35_6	1
YLR196W_T440	YLR196W	PWP1	T440	T	440	1	18.77990704030133	2.0028856439576694e-104	LG	LG.35_6	1
YLR196W_S439	YLR196W	PWP1	S439	S	439	1	18.77990704030133	2.0028856439576694e-104	LG	LG.35_6	1
YLR196W_S52	YLR196W	PWP1	S52	S	52	1	21.97816265778025	2.0028856439576694e-104	LG	LG.35_6	3
YLR196W_T44	YLR196W	PWP1	T44	T	44	0.999999940395355	15.010906961328342	2.0028856439576694e-104	LG	LG.35_6	1
YLR199C_S84	YLR199C	PBA1	S84	S	84	0.862052261829376	11.25006099603988	3.61344829457345e-16	LG	LG.35_6	1
YLR200W_S109	YLR200W	YKE2	S109	S	109	0.95541387796402	11.405937969014348	8.84651689708958e-8	LG	LG.35_6	1
YLR206W_S476	YLR206W	ENT2	S476	S	476	0.999962687492371	13.754781769628364	5.474978196010279e-75	LG	LG.35_6	1
YLR206W_T472	YLR206W	ENT2	T472	T	472	0.799801707267761	13.647545446220116	5.474978196010279e-75	LG	LG.35_6	1
YLR206W_T479	YLR206W	ENT2	T479	T	479	1	18.41788455811008	5.474978196010279e-75	LG	LG.35_6	3
YLR206W_T470	YLR206W	ENT2	T470	T	470	0.999973297119141	15.44607188556063	5.474978196010279e-75	LG	LG.35_6	2
YLR206W_T450	YLR206W	ENT2	T450	T	450	0.999473989009857	14.30314900037063	5.474978196010279e-75	LG	LG.35_6	2
YLR206W_T468	YLR206W	ENT2	T468	T	468	0.999999821186066	15.09361523182021	5.474978196010279e-75	LG	LG.35_6	2
YLR206W_S167	YLR206W	ENT2	S167	S	167	1	18.53876271326484	5.474978196010279e-75	LG	LG.35_6	3
YLR206W_T165	YLR206W	ENT2	T165	T	165	1	16.79898877186991	5.474978196010279e-75	LG	LG.35_6	1
YLR206W_S173	YLR206W	ENT2	S173	S	173	0.987647831439972	15.731550617511248	5.474978196010279e-75	LG	LG.35_6	1
YLR206W_T454	YLR206W	ENT2	T454	T	454	0.999382734298706	12.341437520974686	5.474978196010279e-75	LG	LG.35_6	1
YLR206W_Y176	YLR206W	ENT2	Y176	Y	176	0.999640822410583	18.544549588277892	5.474978196010279e-75	LG	LG.35_6	1
YLR209C_S8	YLR209C	PNP1	S8	S	8	0.993190288543701	14.217270082912927	0.00256867299926374	LG	LG.35_6	1
YLR209C_S2	YLR209C	PNP1	S2	S	2	0.753877520561218	11.079791472274067	0.00256867299926374	LG	LG.35_6	1
YLR215C_Y6	YLR215C	CDC123	Y6	Y	6	0.999965190887451	12.51865867245133	4.49719500432774e-12	LG	LG.35_6	1
YLR219W_S80	YLR219W	MSC3	S80	S	80	0.960012018680573	13.23031304887805	2.0561886702663696e-78	LG	LG.35_6	1
YLR219W_T573	YLR219W	MSC3	T573	T	573	0.994198560714722	14.141705119806652	2.0561886702663696e-78	LG	LG.35_6	1
YLR219W_S155	YLR219W	MSC3	S155	S	155	0.999999284744263	18.17493181784511	2.0561886702663696e-78	LG	LG.35_6	2
YLR219W_S151	YLR219W	MSC3	S151	S	151	1	18.17493181784511	2.0561886702663696e-78	LG	LG.35_6	2
YLR219W_S46	YLR219W	MSC3	S46	S	46	0.84527587890625	14.446133957067978	2.0561886702663696e-78	LG	LG.35_6	1
YLR219W_S390	YLR219W	MSC3	S390	S	390	0.995814919471741	16.026205322464282	2.0561886702663696e-78	LG	LG.35_6	1
YLR219W_S392	YLR219W	MSC3	S392	S	392	0.999835550785065	13.761682322957617	2.0561886702663696e-78	LG	LG.35_6	2
YLR219W_S648	YLR219W	MSC3	S648	S	648	1	15.424006594657104	2.0561886702663696e-78	LG	LG.35_6	2
YLR219W_T681	YLR219W	MSC3	T681	T	681	0.78119695186615	14.9296324712907	2.0561886702663696e-78	LG	LG.35_6	1
YLR219W_S660	YLR219W	MSC3	S660	S	660	0.998380184173584	16.15457921869819	2.0561886702663696e-78	LG	LG.35_6	1
YLR219W_S363	YLR219W	MSC3	S363	S	363	0.999999403953552	16.600443415912597	2.0561886702663696e-78	LG	LG.35_6	2
YLR219W_S127	YLR219W	MSC3	S127	S	127	0.999999821186066	15.172344650564556	2.0561886702663696e-78	LG	LG.35_6	4
YLR219W_S74	YLR219W	MSC3	S74	S	74	0.827696204185486	12.177388514570794	2.0561886702663696e-78	LG	LG.35_6	1
YLR220W_S83	YLR220W	CCC1	S83	S	83	1	18.455369845678284	6.032136776390441e-65	LG	LG.35_6	1
YLR220W_S50	YLR220W	CCC1	S50	S	50	0.99717104434967	15.92275890476264	6.032136776390441e-65	LG	LG.35_6	1
YLR220W_S71	YLR220W	CCC1	S71	S	71	1	15.560289945760138	6.032136776390441e-65	LG	LG.35_6	3
YLR220W_S68	YLR220W	CCC1	S68	S	68	1	14.390167061826194	6.032136776390441e-65	LG	LG.35_6	1
YLR221C_T88	YLR221C	RSA3	T88	T	88	1	12.060743519166532	6.13627271421857e-64	LG	LG.35_6	1
YLR221C_S83	YLR221C	RSA3	S83	S	83	1	12.060743519166532	6.13627271421857e-64	LG	LG.35_6	1
YLR221C_S92	YLR221C	RSA3	S92	S	92	1	12.060743519166532	6.13627271421857e-64	LG	LG.35_6	1
YLR221C_S2	YLR221C	RSA3	S2	S	2	1	13.186335850389286	6.13627271421857e-64	LG	LG.35_6	2
YLR221C_S7	YLR221C	RSA3	S7	S	7	1	14.366489026405116	6.13627271421857e-64	LG	LG.35_6	3
YLR222C_T357	YLR222C	UTP13	T357	T	357	0.913614332675934	12.56147691335566	8.698043970560401e-15	LG	LG.35_6	1
YLR223C_T757	YLR223C	IFH1	T757	T	757	1	13.161607967191108	3.94593841287111e-30	LG	LG.35_6	1
YLR228C_S445	YLR228C	ECM22	S445	S	445	0.975580930709839	17.109440035698267	1.91951201376338e-52	LG	LG.35_6	1
YLR228C_S477	YLR228C	ECM22	S477	S	477	0.999976575374603	12.33833738835495	1.91951201376338e-52	LG	LG.35_6	1
YLR228C_S464	YLR228C	ECM22	S464	S	464	1	16.272508463266046	1.91951201376338e-52	LG	LG.35_6	2
YLR228C_S434	YLR228C	ECM22	S434	S	434	0.951759338378906	13.360235546133069	1.91951201376338e-52	LG	LG.35_6	1
YLR228C_S431	YLR228C	ECM22	S431	S	431	0.999998807907104	14.666129841364349	1.91951201376338e-52	LG	LG.35_6	1
YLR241W_S760	YLR241W	CSC1	S760	S	760	0.771834790706635	13.124321796205214	3.77103761706068e-10	LG	LG.35_6	1
YLR244C_T95	YLR244C	MAP1	T95	T	95	0.990912199020386	12.829083573222604	1.53192117085207e-49	LG	LG.35_6	1
YLR244C_S15	YLR244C	MAP1	S15	S	15	0.997586607933044	12.11195894456285	1.53192117085207e-49	LG	LG.35_6	1
YLR247C_S832	YLR247C	IRC20	S832	S	832	0.947151303291321	12.733795231673048	1.77973811854061e-7	LG	LG.35_6	1
YLR248W_S46	YLR248W	RCK2	S46	S	46	0.999981880187988	18.97028170374253	1.7529871063275e-67	LG	LG.35_6	5
YLR248W_S50	YLR248W	RCK2	S50	S	50	0.99999988079071	16.281720085875342	1.7529871063275e-67	LG	LG.35_6	2
YLR248W_S187	YLR248W	RCK2	S187	S	187	0.999999940395355	17.04243195243017	1.7529871063275e-67	LG	LG.35_6	2
YLR248W_S516	YLR248W	RCK2	S516	S	516	1	17.41010061480774	1.7529871063275e-67	LG	LG.35_6	2
YLR248W_S515	YLR248W	RCK2	S515	S	515	1	11.057817844519278	1.7529871063275e-67	LG	LG.35_6	1
YLR248W_S520	YLR248W	RCK2	S520	S	520	1	11.057817844519278	1.7529871063275e-67	LG	LG.35_6	1
YLR248W_S186	YLR248W	RCK2	S186	S	186	0.999835193157196	15.92289554896848	1.7529871063275e-67	LG	LG.35_6	1
YLR248W_S605	YLR248W	RCK2	S605	S	605	0.961066365242004	12.23681280436107	1.7529871063275e-67	LG	LG.35_6	1
YLR249W_S1040	YLR249W	YEF3	S1040	S	1040	1	24.34757628359286	7.21758075492272e-149	LG	LG.35_6	6
YLR249W_S1039	YLR249W	YEF3	S1039	S	1039	1	24.339867452062627	7.21758075492272e-149	LG	LG.35_6	5
YLR249W_Y1037	YLR249W	YEF3	Y1037	Y	1037	1	13.799319809705771	7.21758075492272e-149	LG	LG.35_6	1
YLR249W_S296	YLR249W	YEF3	S296	S	296	0.964465200901031	13.628955308707454	7.21758075492272e-149	LG	LG.35_6	1
YLR249W_S2	YLR249W	YEF3	S2	S	2	1	16.769403089038963	7.21758075492272e-149	LG	LG.35_6	5
YLR249W_S4	YLR249W	YEF3	S4	S	4	1	16.7086119861618	7.21758075492272e-149	LG	LG.35_6	6
YLR249W_S1015	YLR249W	YEF3	S1015	S	1015	0.99962317943573	17.793519984454008	7.21758075492272e-149	LG	LG.35_6	1
YLR249W_S7	YLR249W	YEF3	S7	S	7	1	14.888461678812655	7.21758075492272e-149	LG	LG.35_6	4
YLR249W_S266	YLR249W	YEF3	S266	S	266	1	12.50726614575916	7.21758075492272e-149	LG	LG.35_6	1
YLR249W_T972	YLR249W	YEF3	T972	T	972	0.999467790126801	15.010241605796889	7.21758075492272e-149	LG	LG.35_6	1
YLR250W_T126	YLR250W	SSP120	T126	T	126	1	12.560627204951103	0.00143179975647541	LG	LG.35_6	1
YLR256W_S136	YLR256W	HAP1	S136	S	136	0.94507360458374	15.562323942297995	8.86215733539339e-27	LG	LG.35_6	1
YLR256W-A_S7	YLR256W-A	TY1A-LR4	S7	S	7	1	18.79326302736887	3.42755501698748e-81	LG	LG.35_6	3
YLR256W-A_S13	YLR256W-A	TY1A-LR4	S13	S	13	1	19.506480044446292	3.42755501698748e-81	LG	LG.35_6	6
YLR256W-A_S16	YLR256W-A	TY1A-LR4	S16	S	16	0.999832153320313	12.066457621582162	3.42755501698748e-81	LG	LG.35_6	1
YLR256W-A_S3	YLR256W-A	TY1A-LR4	S3	S	3	1	15.067430979649078	3.42755501698748e-81	LG	LG.35_6	2
YLR256W-A_S20	YLR256W-A	TY1A-LR4	S20	S	20	0.982980966567993	12.066457621582162	3.42755501698748e-81	LG	LG.35_6	1
YLR257W_S137	YLR257W	YLR257W	S137	S	137	0.999925136566162	19.198210298400017	2.50226291914071e-124	LG	LG.35_6	1
YLR257W_S139	YLR257W	YLR257W	S139	S	139	0.886057674884796	15.343120471216862	2.50226291914071e-124	LG	LG.35_6	2
YLR257W_S242	YLR257W	YLR257W	S242	S	242	1	17.679495941104413	2.50226291914071e-124	LG	LG.35_6	5
YLR257W_S240	YLR257W	YLR257W	S240	S	240	0.999999105930328	15.919516671526022	2.50226291914071e-124	LG	LG.35_6	4
YLR257W_S7	YLR257W	YLR257W	S7	S	7	0.998332560062408	17.5759692047309	2.50226291914071e-124	LG	LG.35_6	5
YLR257W_T44	YLR257W	YLR257W	T44	T	44	0.999999821186066	16.130412762144925	2.50226291914071e-124	LG	LG.35_6	4
YLR257W_S49	YLR257W	YLR257W	S49	S	49	0.989067018032074	17.320166573213033	2.50226291914071e-124	LG	LG.35_6	2
YLR257W_T47	YLR257W	YLR257W	T47	T	47	0.813496828079224	13.316258954003937	2.50226291914071e-124	LG	LG.35_6	1
YLR257W_S252	YLR257W	YLR257W	S252	S	252	1	17.953689479739865	2.50226291914071e-124	LG	LG.35_6	3
YLR257W_S238	YLR257W	YLR257W	S238	S	238	0.992577612400055	13.432407255980674	2.50226291914071e-124	LG	LG.35_6	2
YLR257W_S197	YLR257W	YLR257W	S197	S	197	1	16.611939157692323	2.50226291914071e-124	LG	LG.35_6	2
YLR257W_Y198	YLR257W	YLR257W	Y198	Y	198	0.999868452548981	9.494383034849726	2.50226291914071e-124	LG	LG.35_6	1
YLR257W_S66	YLR257W	YLR257W	S66	S	66	1	17.887106568298886	2.50226291914071e-124	LG	LG.35_6	4
YLR257W_S69	YLR257W	YLR257W	S69	S	69	0.999282956123352	17.56055750471613	2.50226291914071e-124	LG	LG.35_6	3
YLR257W_T68	YLR257W	YLR257W	T68	T	68	0.999644577503204	13.221910485213064	2.50226291914071e-124	LG	LG.35_6	1
YLR257W_T246	YLR257W	YLR257W	T246	T	246	0.995983302593231	15.05813813736096	2.50226291914071e-124	LG	LG.35_6	1
YLR257W_S121	YLR257W	YLR257W	S121	S	121	0.999999940395355	18.096368942320417	2.50226291914071e-124	LG	LG.35_6	3
YLR257W_S129	YLR257W	YLR257W	S129	S	129	0.985417246818542	16.324786234091945	2.50226291914071e-124	LG	LG.35_6	1
YLR257W_S270	YLR257W	YLR257W	S270	S	270	0.999995172023773	15.624314755554847	2.50226291914071e-124	LG	LG.35_6	4
YLR257W_Y267	YLR257W	YLR257W	Y267	Y	267	0.998188853263855	14.010461620597043	2.50226291914071e-124	LG	LG.35_6	2
YLR258W_S655	YLR258W	GSY2	S655	S	655	1	21.526307008307633	8.02570026512647e-80	LG	LG.35_6	6
YLR258W_S651	YLR258W	GSY2	S651	S	651	1	21.4750633610079	8.02570026512647e-80	LG	LG.35_6	5
YLR258W_S467	YLR258W	GSY2	S467	S	467	0.979912042617798	12.5206628255977	8.02570026512647e-80	LG	LG.35_6	1
YLR260W_S536	YLR260W	LCB5	S536	S	536	1	13.91613005145328	3.9826093045586106e-15	LG	LG.35_6	1
YLR260W_S535	YLR260W	LCB5	S535	S	535	1	13.91613005145328	3.9826093045586106e-15	LG	LG.35_6	1
YLR260W_T62	YLR260W	LCB5	T62	T	62	0.949011981487274	12.835767738911365	3.9826093045586106e-15	LG	LG.35_6	1
YLR260W_S201	YLR260W	LCB5	S201	S	201	0.996788859367371	14.916623284563778	3.9826093045586106e-15	LG	LG.35_6	2
YLR260W_S204	YLR260W	LCB5	S204	S	204	0.994867920875549	13.723717896251816	3.9826093045586106e-15	LG	LG.35_6	1
YLR260W_S202	YLR260W	LCB5	S202	S	202	0.841309070587158	14.356915959321018	3.9826093045586106e-15	LG	LG.35_6	1
YLR264W_T5	YLR264W	RPS28B	T5	T	5	0.999941885471344	15.620299969173606	1.96018435858531e-39	LG	LG.35_6	2
YLR264W_T8	YLR264W	RPS28B	T8	T	8	0.997796893119812	14.113198487302377	1.96018435858531e-39	LG	LG.35_6	1
YLR264W_S3	YLR264W	RPS28B	S3	S	3	0.949352025985718	11.81534357004279	1.96018435858531e-39	LG	LG.35_6	1
YLR270W_S2	YLR270W	DCS1	S2	S	2	1	15.422724513898103	1.31735793908091e-34	LG	LG.35_6	1
YLR272C_S464	YLR272C	YCS4	S464	S	464	0.987465858459473	13.642128033218665	8.8035168933839e-7	LG	LG.35_6	1
YLR274W_S10	YLR274W	MCM5	S10	S	10	0.77145928144455	14.760861610124415	3.43870227143517e-21	LG	LG.35_6	2
YLR275W_S3	YLR275W	SMD2	S3	S	3	1	16.410811512184964	9.65732556308193e-49	LG	LG.35_6	3
YLR275W_S2	YLR275W	SMD2	S2	S	2	1	15.484402620506255	9.65732556308193e-49	LG	LG.35_6	2
YLR276C_S368	YLR276C	DBP9	S368	S	368	0.99998676776886	13.191993284163418	1.26777141333364e-5	LG	LG.35_6	1
YLR278C_S1094	YLR278C	YLR278C	S1094	S	1094	1	16.422839877151862	6.94481380904161e-63	LG	LG.35_6	1
YLR278C_S1143	YLR278C	YLR278C	S1143	S	1143	0.824020624160767	16.045448904489206	6.94481380904161e-63	LG	LG.35_6	1
YLR285W_S6	YLR285W	NNT1	S6	S	6	1	16.573181076044655	6.3003880807896e-50	LG	LG.35_6	2
YLR285W_S2	YLR285W	NNT1	S2	S	2	1	16.573181076044655	6.3003880807896e-50	LG	LG.35_6	2
YLR287C-A_S61	YLR287C-A	RPS30A	S61	S	61	1	9.889419295362382	3.0890088332669e-27	LG	LG.35_6	1
YOR182C_S61	YOR182C	RPS30B	S61	S	61	1	9.889419295362382	3.0890088332669e-27	LG	LG.35_6	1
YLR293C_S2	YLR293C	GSP1	S2	S	2	1	17.38308670909933	3.63227278902953e-58	LG	LG.35_6	1
YLR305C_S473	YLR305C	STT4	S473	S	473	0.998793065547943	14.892304133464627	2.7246823707224993e-24	LG	LG.35_6	3
YLR305C_T470	YLR305C	STT4	T470	T	470	0.999971568584442	14.892304133464627	2.7246823707224993e-24	LG	LG.35_6	3
YLR309C_S827	YLR309C	IMH1	S827	S	827	0.980677008628845	17.343819360589585	1.40313236089546e-57	LG	LG.35_6	3
YLR309C_T830	YLR309C	IMH1	T830	T	830	1	15.970904722253294	1.40313236089546e-57	LG	LG.35_6	2
YLR309C_T847	YLR309C	IMH1	T847	T	847	0.943692147731781	12.052038655991188	1.40313236089546e-57	LG	LG.35_6	1
YLR309C_S856	YLR309C	IMH1	S856	S	856	0.82101047039032	12.798715212779886	1.40313236089546e-57	LG	LG.35_6	1
YLR310C_S629	YLR310C	CDC25	S629	S	629	1	15.07964192563434	2.69573306231256e-56	LG	LG.35_6	2
YLR310C_T635	YLR310C	CDC25	T635	T	635	1	14.284362077499642	2.69573306231256e-56	LG	LG.35_6	1
YLR310C_S632	YLR310C	CDC25	S632	S	632	1	13.629060276761724	2.69573306231256e-56	LG	LG.35_6	1
YLR310C_T644	YLR310C	CDC25	T644	T	644	0.908538579940796	13.916642226202676	2.69573306231256e-56	LG	LG.35_6	1
YLR310C_S772	YLR310C	CDC25	S772	S	772	0.934004187583923	11.95963715786625	2.69573306231256e-56	LG	LG.35_6	1
YLR312W-A_S11	YLR312W-A	MRPL15	S11	S	11	1	12.9338067963479	2.0209881591734194e-11	LG	LG.35_6	1
YLR312W-A_S9	YLR312W-A	MRPL15	S9	S	9	1	12.9338067963479	2.0209881591734194e-11	LG	LG.35_6	1
YLR312W-A_S4	YLR312W-A	MRPL15	S4	S	4	1	12.9338067963479	2.0209881591734194e-11	LG	LG.35_6	1
YLR314C_S509	YLR314C	CDC3	S509	S	509	1	19.43022125213865	1.5646823181543098e-91	LG	LG.35_6	4
YLR314C_S503	YLR314C	CDC3	S503	S	503	1	19.205860300839216	1.5646823181543098e-91	LG	LG.35_6	4
YLR314C_S75	YLR314C	CDC3	S75	S	75	0.998931527137756	14.371233046177556	1.5646823181543098e-91	LG	LG.35_6	2
YLR314C_S74	YLR314C	CDC3	S74	S	74	0.991776943206787	14.371233046177556	1.5646823181543098e-91	LG	LG.35_6	2
YLR314C_T73	YLR314C	CDC3	T73	T	73	0.989961624145508	10.54245292066924	1.5646823181543098e-91	LG	LG.35_6	1
YLR314C_S2	YLR314C	CDC3	S2	S	2	1	21.427204360997685	1.5646823181543098e-91	LG	LG.35_6	7
YLR314C_S9	YLR314C	CDC3	S9	S	9	1	22.063153756175655	1.5646823181543098e-91	LG	LG.35_6	11
YLR314C_T468	YLR314C	CDC3	T468	T	468	0.997999727725983	13.394161147421572	1.5646823181543098e-91	LG	LG.35_6	1
YLR314C_T47	YLR314C	CDC3	T47	T	47	0.932655334472656	13.069524127623788	1.5646823181543098e-91	LG	LG.35_6	1
YLR314C_T44	YLR314C	CDC3	T44	T	44	0.999186754226685	13.069524127623788	1.5646823181543098e-91	LG	LG.35_6	1
YLR314C_Y43	YLR314C	CDC3	Y43	Y	43	0.999968111515045	13.069524127623788	1.5646823181543098e-91	LG	LG.35_6	1
YLR319C_T169	YLR319C	BUD6	T169	T	169	0.999280452728271	13.554999874441434	1.23572737215025e-60	LG	LG.35_6	1
YLR319C_S233	YLR319C	BUD6	S233	S	233	1	17.298933249054958	1.23572737215025e-60	LG	LG.35_6	3
YLR319C_S226	YLR319C	BUD6	S226	S	226	0.906436741352081	11.858485110864503	1.23572737215025e-60	LG	LG.35_6	1
YLR319C_S342	YLR319C	BUD6	S342	S	342	1	17.748493176758252	1.23572737215025e-60	LG	LG.35_6	2
YLR319C_S327	YLR319C	BUD6	S327	S	327	1	16.025495258877502	1.23572737215025e-60	LG	LG.35_6	3
YLR319C_S20	YLR319C	BUD6	S20	S	20	0.999785959720612	15.343895710646606	1.23572737215025e-60	LG	LG.35_6	1
YLR319C_S353	YLR319C	BUD6	S353	S	353	0.957571566104889	13.557434997485654	1.23572737215025e-60	LG	LG.35_6	1
YLR319C_T351	YLR319C	BUD6	T351	T	351	0.941989123821259	13.557434997485654	1.23572737215025e-60	LG	LG.35_6	1
YLR319C_S347	YLR319C	BUD6	S347	S	347	0.999754309654236	16.693445845083264	1.23572737215025e-60	LG	LG.35_6	2
YLR319C_S348	YLR319C	BUD6	S348	S	348	0.995607256889343	14.30903060575788	1.23572737215025e-60	LG	LG.35_6	2
YLR319C_T12	YLR319C	BUD6	T12	T	12	1	14.58690330376788	1.23572737215025e-60	LG	LG.35_6	1
YLR319C_Y10	YLR319C	BUD6	Y10	Y	10	1	14.58690330376788	1.23572737215025e-60	LG	LG.35_6	1
YLR319C_T9	YLR319C	BUD6	T9	T	9	1	14.58690330376788	1.23572737215025e-60	LG	LG.35_6	1
YLR319C_T332	YLR319C	BUD6	T332	T	332	0.999999105930328	12.517453418998391	1.23572737215025e-60	LG	LG.35_6	1
YLR319C_S187	YLR319C	BUD6	S187	S	187	0.832583129405975	13.20450940235431	1.23572737215025e-60	LG	LG.35_6	1
YLR319C_S689	YLR319C	BUD6	S689	S	689	0.998855650424957	14.972819350849395	1.23572737215025e-60	LG	LG.35_6	1
YLR321C_S182	YLR321C	SFH1	S182	S	182	0.999953806400299	14.301763973315287	3.51881002741129e-26	LG	LG.35_6	1
YLR323C_S33	YLR323C	CWC24	S33	S	33	1	16.23427432217351	6.74619744020329e-58	LG	LG.35_6	3
YLR323C_S105	YLR323C	CWC24	S105	S	105	0.999950766563416	11.47786818038796	6.74619744020329e-58	LG	LG.35_6	1
YLR323C_S115	YLR323C	CWC24	S115	S	115	0.968322157859802	15.97038846345792	6.74619744020329e-58	LG	LG.35_6	1
YLR324W_S424	YLR324W	PEX30	S424	S	424	1	14.971409125418765	2.64453241115118e-33	LG	LG.35_6	1
YLR324W_S420	YLR324W	PEX30	S420	S	420	1	14.971409125418765	2.64453241115118e-33	LG	LG.35_6	1
YLR324W_S52	YLR324W	PEX30	S52	S	52	0.929649233818054	12.301080537913188	2.64453241115118e-33	LG	LG.35_6	1
YLR325C_S50	YLR325C	RPL38	S50	S	50	0.962791085243225	16.252968453135722	1.62686428131806e-85	LG	LG.35_6	1
YLR325C_Y52	YLR325C	RPL38	Y52	Y	52	0.955872178077698	13.119845476778815	1.62686428131806e-85	LG	LG.35_6	1
YLR328W_S111	YLR328W	NMA1	S111	S	111	1	15.092910518330894	3.7459820572780696e-70	LG	LG.35_6	1
YLR328W_S113	YLR328W	NMA1	S113	S	113	0.815387487411499	12.688710804471752	3.7459820572780696e-70	LG	LG.35_6	1
YLR330W_S590	YLR330W	CHS5	S590	S	590	1	17.514560275184373	1.13822396533477e-64	LG	LG.35_6	1
YLR330W_S384	YLR330W	CHS5	S384	S	384	0.999451756477356	13.592214860526065	1.13822396533477e-64	LG	LG.35_6	1
YLR330W_S383	YLR330W	CHS5	S383	S	383	0.99906599521637	13.592214860526065	1.13822396533477e-64	LG	LG.35_6	1
YLR330W_S365	YLR330W	CHS5	S365	S	365	0.989756941795349	14.103008851135908	1.13822396533477e-64	LG	LG.35_6	1
YLR330W_T348	YLR330W	CHS5	T348	T	348	0.990845263004303	15.030859530617429	1.13822396533477e-64	LG	LG.35_6	1
YLR330W_S347	YLR330W	CHS5	S347	S	347	0.99585372209549	15.030859530617429	1.13822396533477e-64	LG	LG.35_6	1
YLR332W_S372	YLR332W	MID2	S372	S	372	1	16.961066737762078	2.15889799066958e-56	LG	LG.35_6	2
YLR332W_S355	YLR332W	MID2	S355	S	355	1	17.065427908960746	2.15889799066958e-56	LG	LG.35_6	4
YLR332W_T342	YLR332W	MID2	T342	T	342	0.987707674503326	14.36213083732069	2.15889799066958e-56	LG	LG.35_6	1
YLR332W_S329	YLR332W	MID2	S329	S	329	0.990791261196136	16.648078894390135	2.15889799066958e-56	LG	LG.35_6	2
YLR332W_S352	YLR332W	MID2	S352	S	352	0.998932480812073	16.48369678349059	2.15889799066958e-56	LG	LG.35_6	2
YLR332W_S351	YLR332W	MID2	S351	S	351	0.929399132728577	14.577779411710711	2.15889799066958e-56	LG	LG.35_6	1
YLR332W_S260	YLR332W	MID2	S260	S	260	0.984050571918488	13.635902651891328	2.15889799066958e-56	LG	LG.35_6	2
YLR335W_S20	YLR335W	NUP2	S20	S	20	1	21.37356803219523	9.007208562351026e-94	LG	LG.35_6	3
YLR335W_S17	YLR335W	NUP2	S17	S	17	1	20.431317717465664	9.007208562351026e-94	LG	LG.35_6	4
YLR335W_Y15	YLR335W	NUP2	Y15	Y	15	0.999999105930328	15.593105076086996	9.007208562351026e-94	LG	LG.35_6	1
YLR335W_S84	YLR335W	NUP2	S84	S	84	0.999997556209564	15.888673550355632	9.007208562351026e-94	LG	LG.35_6	2
YLR335W_S284	YLR335W	NUP2	S284	S	284	0.998577117919922	14.112819428593442	9.007208562351026e-94	LG	LG.35_6	1
YLR335W_S540	YLR335W	NUP2	S540	S	540	0.999982833862305	19.158868188025416	9.007208562351026e-94	LG	LG.35_6	2
YLR335W_S544	YLR335W	NUP2	S544	S	544	0.999702394008636	13.18429311426322	9.007208562351026e-94	LG	LG.35_6	1
YLR335W_S163	YLR335W	NUP2	S163	S	163	0.99999988079071	18.04772785201122	9.007208562351026e-94	LG	LG.35_6	4
YLR335W_S165	YLR335W	NUP2	S165	S	165	0.999629318714142	15.272316038660495	9.007208562351026e-94	LG	LG.35_6	2
YLR335W_S572	YLR335W	NUP2	S572	S	572	0.945626795291901	14.144993690264403	9.007208562351026e-94	LG	LG.35_6	1
YLR335W_S581	YLR335W	NUP2	S581	S	581	0.999963939189911	12.740381068046243	9.007208562351026e-94	LG	LG.35_6	1
YLR335W_S205	YLR335W	NUP2	S205	S	205	1	13.168828488564824	9.007208562351026e-94	LG	LG.35_6	1
YLR335W_S203	YLR335W	NUP2	S203	S	203	1	13.168828488564824	9.007208562351026e-94	LG	LG.35_6	1
YLR335W_S317	YLR335W	NUP2	S317	S	317	0.942581117153168	13.518385475043065	9.007208562351026e-94	LG	LG.35_6	1
YLR335W_S68	YLR335W	NUP2	S68	S	68	0.984341323375702	14.071891006989022	9.007208562351026e-94	LG	LG.35_6	1
YLR335W_S399	YLR335W	NUP2	S399	S	399	0.9694864153862	11.813999533984836	9.007208562351026e-94	LG	LG.35_6	1
YLR335W_S224	YLR335W	NUP2	S224	S	224	0.902196168899536	12.130168727949554	9.007208562351026e-94	LG	LG.35_6	1
YLR337C_S762	YLR337C	VRP1	S762	S	762	0.991458714008331	15.495142901397498	1.0793186460557101e-59	LG	LG.35_6	1
YLR337C_S214	YLR337C	VRP1	S214	S	214	0.898258149623871	14.587508667823904	1.0793186460557101e-59	LG	LG.35_6	1
YLR337C_S211	YLR337C	VRP1	S211	S	211	0.889929056167603	14.587508667823904	1.0793186460557101e-59	LG	LG.35_6	1
YLR337C_T732	YLR337C	VRP1	T732	T	732	0.899633944034576	16.478232709591943	1.0793186460557101e-59	LG	LG.35_6	1
YLR337C_S731	YLR337C	VRP1	S731	S	731	0.857549667358398	16.478232709591943	1.0793186460557101e-59	LG	LG.35_6	1
YLR337C_S709	YLR337C	VRP1	S709	S	709	0.999999940395355	16.698227102324683	1.0793186460557101e-59	LG	LG.35_6	3
YLR337C_S703	YLR337C	VRP1	S703	S	703	1	16.88205609912554	1.0793186460557101e-59	LG	LG.35_6	4
YLR337C_S720	YLR337C	VRP1	S720	S	720	0.997613489627838	15.99864134991139	1.0793186460557101e-59	LG	LG.35_6	1
YLR337C_S532	YLR337C	VRP1	S532	S	532	0.830716669559479	9.84959699384833	1.0793186460557101e-59	LG	LG.35_6	1
YLR340W_S68	YLR340W	RPP0	S68	S	68	1	12.140764566739003	6.349436552940889e-130	LG	LG.35_6	1
YLR340W_S285	YLR340W	RPP0	S285	S	285	1	20.49134235803475	6.349436552940889e-130	LG	LG.35_6	4
YLR340W_S302	YLR340W	RPP0	S302	S	302	1	22.65793793751141	6.349436552940889e-130	LG	LG.35_6	6
YLR340W_S282	YLR340W	RPP0	S282	S	282	0.992546498775482	13.003903861112232	6.349436552940889e-130	LG	LG.35_6	1
YLR340W_T281	YLR340W	RPP0	T281	T	281	0.991586089134216	13.003903861112232	6.349436552940889e-130	LG	LG.35_6	1
YLR342W_S1185	YLR342W	FKS1	S1185	S	1185	0.915353298187256	14.324095769636475	5.2232700199122495e-11	LG	LG.35_6	1
YLR342W_T272	YLR342W	FKS1	T272	T	272	1	13.852435750495172	5.2232700199122495e-11	LG	LG.35_6	1
YLR342W_T269	YLR342W	FKS1	T269	T	269	1	13.852435750495172	5.2232700199122495e-11	LG	LG.35_6	1
YLR344W_S62	YLR344W	RPL26A	S62	S	62	1	13.452185882133872	4.03788732100894e-33	LG	LG.35_6	1
YLR344W_S94	YLR344W	RPL26A	S94	S	94	0.999710559844971	10.755835608009054	4.03788732100894e-33	LG	LG.35_6	1
YLR345W_S6	YLR345W	YLR345W	S6	S	6	0.97788268327713	12.30985682793538	4.41316315646986e-22	LG	LG.35_6	1
YLR347C_S836	YLR347C	KAP95	S836	S	836	0.993143379688263	12.193305756544984	0.00213112584087321	LG	LG.35_6	1
YLR350W_S15	YLR350W	ORM2	S15	S	15	0.924761414527893	12.790256914944438	7.20015927779302e-21	LG	LG.35_6	1
YLR353W_S360	YLR353W	BUD8	S360	S	360	0.839276790618896	11.952541376081571	9.57820849607929e-21	LG	LG.35_6	1
YLR353W_S147	YLR353W	BUD8	S147	S	147	0.978943169116974	12.83719573258334	9.57820849607929e-21	LG	LG.35_6	1
YLR355C_S355	YLR355C	ILV5	S355	S	355	1	16.598211559040777	1.07442554907274e-78	LG	LG.35_6	1
YLR355C_S360	YLR355C	ILV5	S360	S	360	0.999999940395355	14.751370319929215	1.07442554907274e-78	LG	LG.35_6	1
YLR355C_S254	YLR355C	ILV5	S254	S	254	0.955171585083008	13.360584950136309	1.07442554907274e-78	LG	LG.35_6	1
YLR355C_S286	YLR355C	ILV5	S286	S	286	0.84031343460083	13.433418130056586	1.07442554907274e-78	LG	LG.35_6	1
YLR355C_Y61	YLR355C	ILV5	Y61	Y	61	0.999223530292511	9.950372881764206	1.07442554907274e-78	LG	LG.35_6	1
YLR355C_T56	YLR355C	ILV5	T56	T	56	0.999410629272461	9.950372881764206	1.07442554907274e-78	LG	LG.35_6	1
YLR357W_S682	YLR357W	RSC2	S682	S	682	1	16.794512619835142	1.11817832017027e-67	LG	LG.35_6	1
YLR357W_S678	YLR357W	RSC2	S678	S	678	0.999998927116394	14.52680308268364	1.11817832017027e-67	LG	LG.35_6	1
YLR357W_S663	YLR357W	RSC2	S663	S	663	0.96606981754303	16.87142597664695	1.11817832017027e-67	LG	LG.35_6	3
YLR357W_S660	YLR357W	RSC2	S660	S	660	0.999130308628082	18.918660925732173	1.11817832017027e-67	LG	LG.35_6	2
YLR357W_Y657	YLR357W	RSC2	Y657	Y	657	0.950029850006104	17.635113291469647	1.11817832017027e-67	LG	LG.35_6	1
YLR362W_S465	YLR362W	STE11	S465	S	465	1	12.368893859552273	1.04901238681662e-10	LG	LG.35_6	2
YLR362W_S241	YLR362W	STE11	S241	S	241	0.998452186584473	14.58016565628799	1.04901238681662e-10	LG	LG.35_6	1
YLR363C_S217	YLR363C	NMD4	S217	S	217	1	16.412108518220048	3.28400830083934e-33	LG	LG.35_6	2
YLR371W_S223	YLR371W	ROM2	S223	S	223	1	15.357293801542216	6.1765547256911606e-61	LG	LG.35_6	3
YLR371W_S144	YLR371W	ROM2	S144	S	144	0.843916237354279	13.368894828658284	6.1765547256911606e-61	LG	LG.35_6	1
YLR371W_S146	YLR371W	ROM2	S146	S	146	0.857845962047577	12.961699622484607	6.1765547256911606e-61	LG	LG.35_6	1
YLR371W_Y149	YLR371W	ROM2	Y149	Y	149	0.974040865898132	13.696932474016227	6.1765547256911606e-61	LG	LG.35_6	1
YLR371W_S76	YLR371W	ROM2	S76	S	76	0.999995350837708	13.879398419306597	6.1765547256911606e-61	LG	LG.35_6	1
YLR371W_S388	YLR371W	ROM2	S388	S	388	0.820963561534882	13.688105402300875	6.1765547256911606e-61	LG	LG.35_6	1
YLR371W_T387	YLR371W	ROM2	T387	T	387	0.870357394218445	13.476343861588845	6.1765547256911606e-61	LG	LG.35_6	1
YLR371W_S385	YLR371W	ROM2	S385	S	385	0.962163150310516	14.586106435060026	6.1765547256911606e-61	LG	LG.35_6	2
YLR371W_T105	YLR371W	ROM2	T105	T	105	0.998280465602875	14.289852429988263	6.1765547256911606e-61	LG	LG.35_6	1
YLR371W_S375	YLR371W	ROM2	S375	S	375	0.995932757854462	14.735800411311834	6.1765547256911606e-61	LG	LG.35_6	1
YLR371W_T374	YLR371W	ROM2	T374	T	374	0.991185188293457	14.735800411311834	6.1765547256911606e-61	LG	LG.35_6	1
YLR371W_S291	YLR371W	ROM2	S291	S	291	0.999998390674591	16.413422078536488	6.1765547256911606e-61	LG	LG.35_6	2
YLR371W_S182	YLR371W	ROM2	S182	S	182	0.988999664783478	14.537722308186575	6.1765547256911606e-61	LG	LG.35_6	1
YLR371W_S628	YLR371W	ROM2	S628	S	628	0.999920248985291	13.260115426969003	6.1765547256911606e-61	LG	LG.35_6	1
YLR371W_S410	YLR371W	ROM2	S410	S	410	0.997434854507446	17.002024536212513	6.1765547256911606e-61	LG	LG.35_6	1
YLR371W_S408	YLR371W	ROM2	S408	S	408	0.997398138046265	17.002024536212513	6.1765547256911606e-61	LG	LG.35_6	1
YLR371W_S403	YLR371W	ROM2	S403	S	403	0.922842741012573	17.002024536212513	6.1765547256911606e-61	LG	LG.35_6	1
YLR371W_S401	YLR371W	ROM2	S401	S	401	0.922922253608704	17.002024536212513	6.1765547256911606e-61	LG	LG.35_6	1
YLR372W_S324	YLR372W	ELO3	S324	S	324	0.930822670459747	13.535276970996128	4.1754171965849386e-34	LG	LG.35_6	1
YLR372W_S327	YLR372W	ELO3	S327	S	327	0.965952217578888	13.582234893764156	4.1754171965849386e-34	LG	LG.35_6	1
YLR373C_S690	YLR373C	VID22	S690	S	690	0.999999225139618	14.313737356951918	9.89599107271831e-10	LG	LG.35_6	3
YLR373C_S692	YLR373C	VID22	S692	S	692	0.99375718832016	10.683751946294493	9.89599107271831e-10	LG	LG.35_6	1
YLR375W_S284	YLR375W	STP3	S284	S	284	1	16.359346405559034	1.20232825599463e-19	LG	LG.35_6	2
YLR375W_T288	YLR375W	STP3	T288	T	288	1	15.121043742748762	1.20232825599463e-19	LG	LG.35_6	1
YLR375W_T280	YLR375W	STP3	T280	T	280	1	15.121043742748762	1.20232825599463e-19	LG	LG.35_6	1
YLR375W_S275	YLR375W	STP3	S275	S	275	1	15.121043742748762	1.20232825599463e-19	LG	LG.35_6	1
YLR375W_T274	YLR375W	STP3	T274	T	274	1	15.121043742748762	1.20232825599463e-19	LG	LG.35_6	1
YLR375W_S19	YLR375W	STP3	S19	S	19	1	15.55079574139818	1.20232825599463e-19	LG	LG.35_6	3
YLR375W_S2	YLR375W	STP3	S2	S	2	1	13.637871580332355	1.20232825599463e-19	LG	LG.35_6	1
YLR375W_T129	YLR375W	STP3	T129	T	129	0.997187674045563	12.9088468482958	1.20232825599463e-19	LG	LG.35_6	1
YLR375W_S128	YLR375W	STP3	S128	S	128	0.997187674045563	12.9088468482958	1.20232825599463e-19	LG	LG.35_6	1
YLR375W_S121	YLR375W	STP3	S121	S	121	0.999999761581421	12.9088468482958	1.20232825599463e-19	LG	LG.35_6	1
YLR375W_S120	YLR375W	STP3	S120	S	120	0.999999582767487	12.9088468482958	1.20232825599463e-19	LG	LG.35_6	1
YLR380W_S2	YLR380W	CSR1	S2	S	2	0.999657809734344	13.491290595572828	1.12067816290177e-28	LG	LG.35_6	1
YLR382C_Y70	YLR382C	NAM2	Y70	Y	70	1	17.243928044575902	1.4765155680274299e-16	LG	LG.35_6	2
YLR382C_S73	YLR382C	NAM2	S73	S	73	0.891805589199066	12.68020672423595	1.4765155680274299e-16	LG	LG.35_6	1
YLR386W_S867	YLR386W	VAC14	S867	S	867	0.988690137863159	15.086317662129437	4.32175272407606e-36	LG	LG.35_6	1
YLR386W_T351	YLR386W	VAC14	T351	T	351	0.995582759380341	11.511112966679782	4.32175272407606e-36	LG	LG.35_6	1
YLR389C_T981	YLR389C	STE23	T981	T	981	1	11.797168350906263	3.0345691107564e-4	LG	LG.35_6	1
YLR398C_S2	YLR398C	SKI2	S2	S	2	0.966139018535614	13.905288064449469	2.20598571860674e-23	LG	LG.35_6	1
YLR398C_S209	YLR398C	SKI2	S209	S	209	1	15.28643777458557	2.20598571860674e-23	LG	LG.35_6	2
YLR399C_S270	YLR399C	BDF1	S270	S	270	1	20.096466099092662	1.3331077436949495e-95	LG	LG.35_6	3
YLR399C_S269	YLR399C	BDF1	S269	S	269	1	14.39293068361822	1.3331077436949495e-95	LG	LG.35_6	1
YLR399C_S615	YLR399C	BDF1	S615	S	615	1	20.996140780549887	1.3331077436949495e-95	LG	LG.35_6	4
YLR399C_S613	YLR399C	BDF1	S613	S	613	0.999989688396454	16.181223576668792	1.3331077436949495e-95	LG	LG.35_6	1
YLR399C_S612	YLR399C	BDF1	S612	S	612	0.99994295835495	15.10246075709787	1.3331077436949495e-95	LG	LG.35_6	1
YLR399C_T5	YLR399C	BDF1	T5	T	5	0.993827641010284	13.494413746852066	1.3331077436949495e-95	LG	LG.35_6	1
YLR399C_S626	YLR399C	BDF1	S626	S	626	0.999988853931427	10.301534214986816	1.3331077436949495e-95	LG	LG.35_6	1
YLR399C_S630	YLR399C	BDF1	S630	S	630	0.999983847141266	11.70770380915914	1.3331077436949495e-95	LG	LG.35_6	1
YLR399C_S92	YLR399C	BDF1	S92	S	92	0.997101068496704	13.760762958144936	1.3331077436949495e-95	LG	LG.35_6	1
YLR399C_Y87	YLR399C	BDF1	Y87	Y	87	0.979824304580688	13.866946449735485	1.3331077436949495e-95	LG	LG.35_6	1
YLR401C_S9	YLR401C	DUS3	S9	S	9	0.999267399311066	14.546116326721204	7.18359163237563e-11	LG	LG.35_6	1
YLR403W_Y188	YLR403W	SFP1	Y188	Y	188	0.867577135562897	12.832649537727962	4.66431509112454e-33	LG	LG.35_6	1
YLR405W_S361	YLR405W	DUS4	S361	S	361	1	18.20051693605235	2.21448756677093e-83	LG	LG.35_6	1
YLR407W_S98	YLR407W	YLR407W	S98	S	98	0.918587327003479	12.904792467903349	1.77309987333091e-36	LG	LG.35_6	1
YLR407W_S83	YLR407W	YLR407W	S83	S	83	1	14.820907426123318	1.77309987333091e-36	LG	LG.35_6	2
YLR407W_S75	YLR407W	YLR407W	S75	S	75	0.988863050937653	14.09572312665951	1.77309987333091e-36	LG	LG.35_6	1
YLR407W_S70	YLR407W	YLR407W	S70	S	70	0.999859213829041	14.820907426123318	1.77309987333091e-36	LG	LG.35_6	2
YLR407W_S73	YLR407W	YLR407W	S73	S	73	0.990674793720245	13.481125011059778	1.77309987333091e-36	LG	LG.35_6	1
YLR410W_S1121	YLR410W	VIP1	S1121	S	1121	0.999999582767487	13.52859420718292	5.09862242644507e-85	LG	LG.35_6	1
YLR410W_S31	YLR410W	VIP1	S31	S	31	1	18.122627951370532	5.09862242644507e-85	LG	LG.35_6	4
YLR410W_S54	YLR410W	VIP1	S54	S	54	1	15.859429126383104	5.09862242644507e-85	LG	LG.35_6	3
YLR410W_S1107	YLR410W	VIP1	S1107	S	1107	0.999972403049469	17.951300271294546	5.09862242644507e-85	LG	LG.35_6	3
YLR410W_T143	YLR410W	VIP1	T143	T	143	0.969011723995209	16.62488248314239	5.09862242644507e-85	LG	LG.35_6	1
YLR410W_S11	YLR410W	VIP1	S11	S	11	0.835189998149872	10.38114875929347	5.09862242644507e-85	LG	LG.35_6	1
YLR410W-B_S12	YLR410W-B	TY2B-LR1	S12	S	12	0.999999940395355	18.162826037067603	1.85814305018278e-53	LG	LG.35_6	3
YLR410W-B_Y18	YLR410W-B	TY2B-LR1	Y18	Y	18	1	18.162826037067603	1.85814305018278e-53	LG	LG.35_6	3
YLR410W-B_S3	YLR410W-B	TY2B-LR1	S3	S	3	0.999999940395355	13.161001584529094	1.85814305018278e-53	LG	LG.35_6	1
YLR410W-B_S370	YLR410W-B	TY2B-LR1	S370	S	370	0.956327676773071	12.09232419586064	1.85814305018278e-53	LG	LG.35_6	1
YLR410W-B_S367	YLR410W-B	TY2B-LR1	S367	S	367	0.921208500862122	13.647786349593826	1.85814305018278e-53	LG	LG.35_6	1
YLR410W-B_S1068	YLR410W-B	TY2B-LR1	S1068	S	1068	0.99953693151474	14.725762850604776	1.85814305018278e-53	LG	LG.35_6	1
YLR410W-B_S1031	YLR410W-B	TY2B-LR1	S1031	S	1031	0.999999821186066	14.626400080378284	1.85814305018278e-53	LG	LG.35_6	2
YLR410W-B_S71	YLR410W-B	TY2B-LR1	S71	S	71	0.989617764949799	14.888802068021173	1.85814305018278e-53	LG	LG.35_6	1
YLR410W-B_Y85	YLR410W-B	TY2B-LR1	Y85	Y	85	0.999999642372131	14.888802068021173	1.85814305018278e-53	LG	LG.35_6	1
YLR410W-B_S36	YLR410W-B	TY2B-LR1	S36	S	36	0.996055901050568	15.663154283398386	1.85814305018278e-53	LG	LG.35_6	1
YLR413W_S654	YLR413W	YLR413W	S654	S	654	0.996169030666351	16.817092914696822	6.77676129112205e-59	LG	LG.35_6	1
YLR413W_S657	YLR413W	YLR413W	S657	S	657	0.999895870685577	16.92517952249907	6.77676129112205e-59	LG	LG.35_6	2
YLR413W_T656	YLR413W	YLR413W	T656	T	656	0.980021059513092	13.132967251764624	6.77676129112205e-59	LG	LG.35_6	1
YLR413W_S665	YLR413W	YLR413W	S665	S	665	1	15.175793071442657	6.77676129112205e-59	LG	LG.35_6	3
YLR421C_S135	YLR421C	RPN13	S135	S	135	1	21.10515892436045	1.73259531197181e-93	LG	LG.35_6	8
YLR421C_S140	YLR421C	RPN13	S140	S	140	1	18.32140643512192	1.73259531197181e-93	LG	LG.35_6	2
YLR421C_S133	YLR421C	RPN13	S133	S	133	1	15.000901768363487	1.73259531197181e-93	LG	LG.35_6	1
YLR421C_S132	YLR421C	RPN13	S132	S	132	1	15.000901768363487	1.73259531197181e-93	LG	LG.35_6	1
YLR421C_S153	YLR421C	RPN13	S153	S	153	1	17.83774840904071	1.73259531197181e-93	LG	LG.35_6	3
YLR425W_S173	YLR425W	TUS1	S173	S	173	0.999954164028168	13.312264843386076	1.8096200480844e-20	LG	LG.35_6	2
YLR425W_S170	YLR425W	TUS1	S170	S	170	0.998246788978577	12.484144842126222	1.8096200480844e-20	LG	LG.35_6	1
YLR425W_S191	YLR425W	TUS1	S191	S	191	1	12.94839133814576	1.8096200480844e-20	LG	LG.35_6	1
YLR425W_S188	YLR425W	TUS1	S188	S	188	1	12.94839133814576	1.8096200480844e-20	LG	LG.35_6	1
YLR425W_S176	YLR425W	TUS1	S176	S	176	0.999944448471069	12.117102463312	1.8096200480844e-20	LG	LG.35_6	1
YLR425W_S131	YLR425W	TUS1	S131	S	131	0.927122890949249	12.024207086011272	1.8096200480844e-20	LG	LG.35_6	1
YLR429W_S454	YLR429W	CRN1	S454	S	454	1	18.272290281419533	1.3563498227108198e-56	LG	LG.35_6	2
YLR429W_S456	YLR429W	CRN1	S456	S	456	1	14.953472358470796	1.3563498227108198e-56	LG	LG.35_6	1
YLR429W_S601	YLR429W	CRN1	S601	S	601	1	14.823091101214674	1.3563498227108198e-56	LG	LG.35_6	1
YLR429W_S463	YLR429W	CRN1	S463	S	463	0.999999821186066	18.571444252280017	1.3563498227108198e-56	LG	LG.35_6	5
YLR429W_S465	YLR429W	CRN1	S465	S	465	0.861645638942719	15.766539019995694	1.3563498227108198e-56	LG	LG.35_6	1
YLR429W_T466	YLR429W	CRN1	T466	T	466	0.98931360244751	16.728945727040806	1.3563498227108198e-56	LG	LG.35_6	3
YLR429W_T520	YLR429W	CRN1	T520	T	520	0.81623113155365	12.554003631026966	1.3563498227108198e-56	LG	LG.35_6	1
YLR429W_T575	YLR429W	CRN1	T575	T	575	1	18.894086471512576	1.3563498227108198e-56	LG	LG.35_6	2
YLR429W_S567	YLR429W	CRN1	S567	S	567	0.999881207942963	18.210392091515125	1.3563498227108198e-56	LG	LG.35_6	1
YLR429W_S485	YLR429W	CRN1	S485	S	485	0.992527544498444	13.31498347268828	1.3563498227108198e-56	LG	LG.35_6	1
YLR429W_T517	YLR429W	CRN1	T517	T	517	0.888593673706055	13.525778353068564	1.3563498227108198e-56	LG	LG.35_6	1
YLR431C_S427	YLR431C	ATG23	S427	S	427	0.985777616500854	13.809802538671198	1.79836988160478e-10	LG	LG.35_6	1
YLR431C_S321	YLR431C	ATG23	S321	S	321	1	11.881780674342853	1.79836988160478e-10	LG	LG.35_6	1
YLR432W_S420	YLR432W	IMD3	S420	S	420	1	13.192907760853824	5.79655330401673e-27	LG	LG.35_6	1
YLR433C_S2	YLR433C	CNA1	S2	S	2	0.999741435050964	12.62694325562788	6.81881458494481e-16	LG	LG.35_6	1
YLR436C_S1053	YLR436C	ECM30	S1053	S	1053	0.99998939037323	15.063094546136602	2.57715970484098e-61	LG	LG.35_6	2
YLR436C_S1056	YLR436C	ECM30	S1056	S	1056	0.99999988079071	15.455559679823384	2.57715970484098e-61	LG	LG.35_6	2
YLR436C_S1106	YLR436C	ECM30	S1106	S	1106	0.999715745449066	15.49341273204799	2.57715970484098e-61	LG	LG.35_6	2
YLR436C_S1109	YLR436C	ECM30	S1109	S	1109	0.994127810001373	15.234352743793862	2.57715970484098e-61	LG	LG.35_6	1
YLR436C_T1060	YLR436C	ECM30	T1060	T	1060	0.941169381141663	10.894198155284895	2.57715970484098e-61	LG	LG.35_6	1
YLR436C_S1062	YLR436C	ECM30	S1062	S	1062	0.9957075715065	15.715922093667004	2.57715970484098e-61	LG	LG.35_6	2
YLR436C_S1065	YLR436C	ECM30	S1065	S	1065	0.999999940395355	14.922863770208076	2.57715970484098e-61	LG	LG.35_6	2
YLR436C_S504	YLR436C	ECM30	S504	S	504	0.93058317899704	9.931510017405436	2.57715970484098e-61	LG	LG.35_6	1
YLR437C-A_S30	YLR437C-A	NA	S30	S	30	1	15.251754521403432	6.7725422238644114e-46	LG	LG.35_6	2
YLR439W_S287	YLR439W	MRPL4	S287	S	287	1	16.127924750319536	6.55452774708685e-49	LG	LG.35_6	1
YLR442C_T454	YLR442C	SIR3	T454	T	454	1	12.757907041574082	4.6959562919520795e-49	LG	LG.35_6	1
YLR449W_S80	YLR449W	FPR4	S80	S	80	1	19.90191366986415	9.419913301856067e-55	LG	LG.35_6	3
YLR449W_S82	YLR449W	FPR4	S82	S	82	1	19.818774970876618	9.419913301856067e-55	LG	LG.35_6	2
YLR449W_Y67	YLR449W	FPR4	Y67	Y	67	0.998764872550964	11.543277452530443	9.419913301856067e-55	LG	LG.35_6	1
YLR450W_S660	YLR450W	HMG2	S660	S	660	0.999816656112671	13.251658419876556	6.761821574041368e-19	LG	LG.35_6	1
YLR450W_S655	YLR450W	HMG2	S655	S	655	0.989095091819763	13.251658419876556	6.761821574041368e-19	LG	LG.35_6	1
YLR452C_S288	YLR452C	SST2	S288	S	288	1	13.254440670166998	4.3864751301648695e-25	LG	LG.35_6	1
YLR452C_T287	YLR452C	SST2	T287	T	287	1	13.254440670166998	4.3864751301648695e-25	LG	LG.35_6	1
YLR452C_T284	YLR452C	SST2	T284	T	284	1	13.254440670166998	4.3864751301648695e-25	LG	LG.35_6	1
YLR452C_S587	YLR452C	SST2	S587	S	587	1	14.199724805245577	4.3864751301648695e-25	LG	LG.35_6	2
YLR454W_S2610	YLR454W	FMP27	S2610	S	2610	0.970857203006744	11.085078393255117	8.76627039527545e-19	LG	LG.35_6	1
YLR454W_T2016	YLR454W	FMP27	T2016	T	2016	0.959772050380707	13.968818482256442	8.76627039527545e-19	LG	LG.35_6	1
YLR455W_T303	YLR455W	YLR455W	T303	T	303	1	14.583178663605056	2.9134697218079896e-30	LG	LG.35_6	1
YLR457C_S260	YLR457C	NBP1	S260	S	260	0.999999284744263	13.604126040041	1.6563797429969598e-36	LG	LG.35_6	1
YLR457C_T263	YLR457C	NBP1	T263	T	263	0.975205540657043	14.387630745466994	1.6563797429969598e-36	LG	LG.35_6	2
YLR457C_S253	YLR457C	NBP1	S253	S	253	1	13.535522813733284	1.6563797429969598e-36	LG	LG.35_6	2
YLR457C_S251	YLR457C	NBP1	S251	S	251	1	13.535522813733284	1.6563797429969598e-36	LG	LG.35_6	2
YML001W_S148	YML001W	YPT7	S148	S	148	1	15.118070919710938	9.161558603116541e-37	LG	LG.35_6	1
YML001W_S96	YML001W	YPT7	S96	S	96	0.865320444107056	13.428343642003858	9.161558603116541e-37	LG	LG.35_6	1
YML001W_S95	YML001W	YPT7	S95	S	95	0.910165667533875	13.428343642003858	9.161558603116541e-37	LG	LG.35_6	1
YML001W_Y89	YML001W	YPT7	Y89	Y	89	0.910165667533875	13.428343642003858	9.161558603116541e-37	LG	LG.35_6	1
YML006C_S642	YML006C	GIS4	S642	S	642	0.999994575977325	12.750152295488157	1.80736999904514e-47	LG	LG.35_6	2
YML006C_S622	YML006C	GIS4	S622	S	622	1	13.925931951647184	1.80736999904514e-47	LG	LG.35_6	1
YML007W_S533	YML007W	YAP1	S533	S	533	0.996324896812439	12.30430077516446	6.692839017687839e-76	LG	LG.35_6	1
YML007W_S532	YML007W	YAP1	S532	S	532	0.996324896812439	12.30430077516446	6.692839017687839e-76	LG	LG.35_6	1
YML007W_S204	YML007W	YAP1	S204	S	204	0.999752581119537	15.558238022047108	6.692839017687839e-76	LG	LG.35_6	1
YML007W_S14	YML007W	YAP1	S14	S	14	1	15.684876074370262	6.692839017687839e-76	LG	LG.35_6	1
YML007W_S9	YML007W	YAP1	S9	S	9	0.999993741512299	13.034763862102116	6.692839017687839e-76	LG	LG.35_6	1
YML007W_S17	YML007W	YAP1	S17	S	17	0.999994099140167	15.350578972141426	6.692839017687839e-76	LG	LG.35_6	1
YML007W_S26	YML007W	YAP1	S26	S	26	0.999992251396179	15.350578972141426	6.692839017687839e-76	LG	LG.35_6	1
YML007W_S24	YML007W	YAP1	S24	S	24	0.9999597668647772	15.350578972141426	6.692839017687839e-76	LG	LG.35_6	1
YML007W_T165	YML007W	YAP1	T165	T	165	0.990829825401306	13.380801966674884	6.692839017687839e-76	LG	LG.35_6	1
YML007W_S594	YML007W	YAP1	S594	S	594	0.999837398529053	14.162350850143666	6.692839017687839e-76	LG	LG.35_6	1
YML008C_T382	YML008C	ERG6	T382	T	382	0.99794203042984	14.070996563804105	9.64699103516139e-41	LG	LG.35_6	1
YML008C_S378	YML008C	ERG6	S378	S	378	0.825265944004059	14.01345134570638	9.64699103516139e-41	LG	LG.35_6	1
YML008C_T377	YML008C	ERG6	T377	T	377	0.775712788105011	13.236433614180047	9.64699103516139e-41	LG	LG.35_6	1
YML008C_S375	YML008C	ERG6	S375	S	375	0.983285367488861	15.723777112260295	9.64699103516139e-41	LG	LG.35_6	3
YML008C_S29	YML008C	ERG6	S29	S	29	0.972497403621674	11.270906708464242	9.64699103516139e-41	LG	LG.35_6	1
YML010W_S1043	YML010W	SPT5	S1043	S	1043	1	16.101755687257135	8.505850280794309e-45	LG	LG.35_6	2
YML010W_S1032	YML010W	SPT5	S1032	S	1032	1	17.94195812175083	8.505850280794309e-45	LG	LG.35_6	2
YML010W_S1015	YML010W	SPT5	S1015	S	1015	0.994097888469696	15.357887652680017	8.505850280794309e-45	LG	LG.35_6	1
YML010W_S1009	YML010W	SPT5	S1009	S	1009	0.999991476535797	13.989642604754376	8.505850280794309e-45	LG	LG.35_6	1
YML010W_S1058	YML010W	SPT5	S1058	S	1058	0.937878966331482	16.755309420522988	8.505850280794309e-45	LG	LG.35_6	1
YML010W_S219	YML010W	SPT5	S219	S	219	0.986817479133606	12.905000904609478	8.505850280794309e-45	LG	LG.35_6	1
YML010W_S1052	YML010W	SPT5	S1052	S	1052	0.993092954158783	12.533729531756824	8.505850280794309e-45	LG	LG.35_6	1
YML015C_S238	YML015C	TAF11	S238	S	238	0.994702994823456	14.51947994995801	4.67969350684903e-31	LG	LG.35_6	1
YML016C_T67	YML016C	PPZ1	T67	T	67	0.911900877952576	14.16990365728476	6.374576621010219e-40	LG	LG.35_6	1
YML016C_S60	YML016C	PPZ1	S60	S	60	0.807328820228577	14.16990365728476	6.374576621010219e-40	LG	LG.35_6	1
YML016C_S142	YML016C	PPZ1	S142	S	142	0.999018490314484	15.499328624741914	6.374576621010219e-40	LG	LG.35_6	2
YML016C_S690	YML016C	PPZ1	S690	S	690	0.999979555606842	14.97687355840696	6.374576621010219e-40	LG	LG.35_6	2
YML016C_S265	YML016C	PPZ1	S265	S	265	0.99991363286972	12.90440415872284	6.374576621010219e-40	LG	LG.35_6	1
YML016C_T261	YML016C	PPZ1	T261	T	261	0.991089940071106	12.90440415872284	6.374576621010219e-40	LG	LG.35_6	1
YML016C_T257	YML016C	PPZ1	T257	T	257	0.981622040271759	13.462148994601788	6.374576621010219e-40	LG	LG.35_6	1
YML017W_S238	YML017W	PSP2	S238	S	238	0.999998688697815	20.19232722530324	1.22823136403336e-79	LG	LG.35_6	3
YML017W_S323	YML017W	PSP2	S323	S	323	0.988905787467957	13.825181975227435	1.22823136403336e-79	LG	LG.35_6	1
YML017W_S522	YML017W	PSP2	S522	S	522	0.973310053348541	10.989151112238662	1.22823136403336e-79	LG	LG.35_6	1
YML018C_S98	YML018C	YML018C	S98	S	98	0.999451577663422	12.122445335257988	2.19998994957328e-26	LG	LG.35_6	1
YML020W_T4	YML020W	YML020W	T4	T	4	0.998784303665161	12.753346676602977	1.75705827884377e-38	LG	LG.35_6	1
YML020W_S9	YML020W	YML020W	S9	S	9	0.92345666885376	14.907727761645052	1.75705827884377e-38	LG	LG.35_6	2
YML022W_S2	YML022W	APT1	S2	S	2	0.919391453266144	12.96254159984692	4.6038057312853895e-12	LG	LG.35_6	1
YML023C_S159	YML023C	NSE5	S159	S	159	0.998375594615936	13.042338986955938	1.06891668788103e-13	LG	LG.35_6	1
YML027W_S358	YML027W	YOX1	S358	S	358	0.999443471431732	11.444533417566298	3.61069256976878e-16	LG	LG.35_6	1
YML027W_S340	YML027W	YOX1	S340	S	340	0.994530498981476	12.112730642054048	3.61069256976878e-16	LG	LG.35_6	1
YML028W_T174	YML028W	TSA1	T174	T	174	0.902749419212341	10.012300745973006	5.8703098315450385e-40	LG	LG.35_6	1
YML028W_T179	YML028W	TSA1	T179	T	179	0.998502850532532	10.012300745973006	5.8703098315450385e-40	LG	LG.35_6	1
YML028W_T183	YML028W	TSA1	T183	T	183	0.957951247692108	13.452898289272929	5.8703098315450385e-40	LG	LG.35_6	1
YML029W_S376	YML029W	USA1	S376	S	376	1	18.819253287735684	1.33758020068523e-78	LG	LG.35_6	2
YML029W_S379	YML029W	USA1	S379	S	379	1	15.34602695047607	1.33758020068523e-78	LG	LG.35_6	1
YML031W_S401	YML031W	NDC1	S401	S	401	1	16.980059165125308	8.11571336153534e-52	LG	LG.35_6	3
YML031W_S412	YML031W	NDC1	S412	S	412	0.999999940395355	14.47499969201619	8.11571336153534e-52	LG	LG.35_6	2
YML032C_S302	YML032C	RAD52	S302	S	302	0.80992990732193	15.10716339216593	2.59615791914303e-51	LG	LG.35_6	1
YML032C_S226	YML032C	RAD52	S226	S	226	0.991333246231079	10.394558466058063	2.59615791914303e-51	LG	LG.35_6	1
YML034W_S301	YML034W	SRC1	S301	S	301	0.999879479408264	15.713932019298468	5.35653620829928e-53	LG	LG.35_6	2
YML034W_T241	YML034W	SRC1	T241	T	241	0.970613598823547	12.271446699710747	5.35653620829928e-53	LG	LG.35_6	1
YML034W_S294	YML034W	SRC1	S294	S	294	0.818850040435791	15.467666062972304	5.35653620829928e-53	LG	LG.35_6	1
YML034W_S3	YML034W	SRC1	S3	S	3	0.999996066093445	14.469032320514874	5.35653620829928e-53	LG	LG.35_6	3
YML034W_Y7	YML034W	SRC1	Y7	Y	7	0.997615456581116	12.292678095730873	5.35653620829928e-53	LG	LG.35_6	1
YML034W_S204	YML034W	SRC1	S204	S	204	0.998919785022736	11.902961839550976	5.35653620829928e-53	LG	LG.35_6	1
YML034W_S203	YML034W	SRC1	S203	S	203	0.998919785022736	11.902961839550976	5.35653620829928e-53	LG	LG.35_6	1
YML034W_S206	YML034W	SRC1	S206	S	206	0.998919785022736	11.902961839550976	5.35653620829928e-53	LG	LG.35_6	1
YML034W_S85	YML034W	SRC1	S85	S	85	0.997110486030579	14.8907583515963	5.35653620829928e-53	LG	LG.35_6	2
YML034W_S231	YML034W	SRC1	S231	S	231	0.999995052814484	13.429245576911304	5.35653620829928e-53	LG	LG.35_6	1
YML035C_S138	YML035C	AMD1	S138	S	138	0.998370409011841	17.525115087365272	8.81001608192274e-65	LG	LG.35_6	2
YML035C_S19	YML035C	AMD1	S19	S	19	0.944250285625458	12.577518502312245	8.81001608192274e-65	LG	LG.35_6	1
YML038C_T215	YML038C	YMD8	T215	T	215	0.999999225139618	12.703323649457047	2.9435086828478397e-25	LG	LG.35_6	1
YML038C_S209	YML038C	YMD8	S209	S	209	0.999999761581421	12.703323649457047	2.9435086828478397e-25	LG	LG.35_6	1
YML045W-A_Y9	YML045W-A	TY1A-ML1	Y9	Y	9	1	20.08275737744844	6.8141865580835e-116	LG	LG.35_6	10
YML045W-A_S7	YML045W-A	TY1A-ML1	S7	S	7	1	18.019344184125497	6.8141865580835e-116	LG	LG.35_6	4
YML045W-A_S3	YML045W-A	TY1A-ML1	S3	S	3	0.999901711940765	18.019344184125497	6.8141865580835e-116	LG	LG.35_6	4
YML052W_S301	YML052W	SUR7	S301	S	301	1	21.29886044051509	1.55386511459102e-81	LG	LG.35_6	4
YML052W_S293	YML052W	SUR7	S293	S	293	1	17.13968708928232	1.55386511459102e-81	LG	LG.35_6	3
YML052W_S261	YML052W	SUR7	S261	S	261	0.992983162403107	16.99122139749781	1.55386511459102e-81	LG	LG.35_6	2
YML052W_S259	YML052W	SUR7	S259	S	259	0.82315981388092	16.643855549416433	1.55386511459102e-81	LG	LG.35_6	1
YML052W_S267	YML052W	SUR7	S267	S	267	0.76984316110611	12.628023787293408	1.55386511459102e-81	LG	LG.35_6	1
YML052W_S221	YML052W	SUR7	S221	S	221	0.972561359405518	12.864951206469511	1.55386511459102e-81	LG	LG.35_6	1
YML057W_S489	YML057W	CMP2	S489	S	489	0.999912202358246	17.401012298171118	3.12555037585738e-57	LG	LG.35_6	2
YML057W_T481	YML057W	CMP2	T481	T	481	0.992284536361694	14.615767256078373	3.12555037585738e-57	LG	LG.35_6	1
YML057W_S478	YML057W	CMP2	S478	S	478	0.999635815620422	14.615767256078373	3.12555037585738e-57	LG	LG.35_6	1
YML057W_T31	YML057W	CMP2	T31	T	31	0.99972128868103	14.52599626990074	3.12555037585738e-57	LG	LG.35_6	2
YML059C_S634	YML059C	NTE1	S634	S	634	0.999670326709747	14.139609840776544	9.54579719938659e-38	LG	LG.35_6	2
YML061C_S169	YML061C	PIF1	S169	S	169	0.940254867076874	16.529096929468775	3.27644949015527e-41	LG	LG.35_6	2
YML061C_S170	YML061C	PIF1	S170	S	170	0.953771650791168	16.166684982235864	3.27644949015527e-41	LG	LG.35_6	2
YML061C_S584	YML061C	PIF1	S584	S	584	0.998367607593536	12.972917725375964	3.27644949015527e-41	LG	LG.35_6	1
YML062C_S266	YML062C	MFT1	S266	S	266	0.99999988079071	17.193453041848695	7.708528855347869e-60	LG	LG.35_6	2
YML063W_T107	YML063W	RPS1B	T107	T	107	1	13.153948502834892	3.7099337134146695e-36	LG	LG.35_6	2
YML063W_T106	YML063W	RPS1B	T106	T	106	1	13.153948502834892	3.7099337134146695e-36	LG	LG.35_6	2
YML063W_T98	YML063W	RPS1B	T98	T	98	1	13.153948502834892	3.7099337134146695e-36	LG	LG.35_6	2
YML064C_S240	YML064C	TEM1	S240	S	240	0.988842785358429	11.098761008372124	0.00523044428776532	LG	LG.35_6	1
YML064C_S236	YML064C	TEM1	S236	S	236	0.999761819839478	11.098761008372124	0.00523044428776532	LG	LG.35_6	1
YML064C_S235	YML064C	TEM1	S235	S	235	0.998364925384521	11.098761008372124	0.00523044428776532	LG	LG.35_6	1
YML065W_S237	YML065W	ORC1	S237	S	237	0.998453438282013	14.359102917864364	4.25058029832389e-51	LG	LG.35_6	1
YML070W_S5	YML070W	DAK1	S5	S	5	0.999054551124573	13.40185922025141	3.42088544627958e-28	LG	LG.35_6	2
YML070W_S2	YML070W	DAK1	S2	S	2	0.998998403549194	13.40185922025141	3.42088544627958e-28	LG	LG.35_6	2
YML070W_S365	YML070W	DAK1	S365	S	365	0.987895369529724	13.744277140890516	3.42088544627958e-28	LG	LG.35_6	1
YML071C_S410	YML071C	COG8	S410	S	410	0.999055027961731	12.734927993071308	0.00362717694486894	LG	LG.35_6	1
YML071C_T406	YML071C	COG8	T406	T	406	0.798038601875305	12.61116536530174	0.00362717694486894	LG	LG.35_6	1
YML072C_T1350	YML072C	TCB3	T1350	T	1350	1	18.552329503679935	3.962580456074189e-75	LG	LG.35_6	3
YML072C_S1340	YML072C	TCB3	S1340	S	1340	0.997039437294006	13.11302360036916	3.962580456074189e-75	LG	LG.35_6	1
YML072C_S67	YML072C	TCB3	S67	S	67	1	17.829135398533467	3.962580456074189e-75	LG	LG.35_6	1
YML072C_S1354	YML072C	TCB3	S1354	S	1354	0.999774098396301	15.284035855570426	3.962580456074189e-75	LG	LG.35_6	1
YML072C_Y1366	YML072C	TCB3	Y1366	Y	1366	0.998523950576782	11.06366378596582	3.962580456074189e-75	LG	LG.35_6	1
YML072C_S112	YML072C	TCB3	S112	S	112	0.998702466487885	16.684600686149746	3.962580456074189e-75	LG	LG.35_6	1
YML074C_S81	YML074C	FPR3	S81	S	81	1	18.43009851606775	6.423261388599081e-61	LG	LG.35_6	2
YML074C_S80	YML074C	FPR3	S80	S	80	1	18.43009851606775	6.423261388599081e-61	LG	LG.35_6	2
YML075C_S581	YML075C	HMG1	S581	S	581	0.7500159740448	13.454112868187693	9.12890465691048e-35	LG	LG.35_6	1
YML076C_S124	YML076C	WAR1	S124	S	124	0.987546563148499	14.062264836645152	6.75198633722039e-50	LG	LG.35_6	1
YML076C_T128	YML076C	WAR1	T128	T	128	0.821280360221863	14.561566677896948	6.75198633722039e-50	LG	LG.35_6	1
YML076C_S126	YML076C	WAR1	S126	S	126	0.973872423171997	14.062264836645152	6.75198633722039e-50	LG	LG.35_6	1
YML078W_S14	YML078W	CPR3	S14	S	14	0.994203448295593	13.916746968975785	7.641390450449339e-23	LG	LG.35_6	1
YML081W_S527	YML081W	TDA9	S527	S	527	0.999986529350281	15.135529269912755	1.4979912862002798e-45	LG	LG.35_6	1
YML081W_S563	YML081W	TDA9	S563	S	563	0.89070600271225	12.614759113334172	1.4979912862002798e-45	LG	LG.35_6	1
YML081W_S559	YML081W	TDA9	S559	S	559	0.916217029094696	12.614759113334172	1.4979912862002798e-45	LG	LG.35_6	1
YML086C_S525	YML086C	ALO1	S525	S	525	1	13.308395072373196	4.26176476985994e-32	LG	LG.35_6	1
YML092C_S53	YML092C	PRE8	S53	S	53	0.800720930099487	13.337920600863736	4.95955017862267e-33	LG	LG.35_6	1
YML093W_S738	YML093W	UTP14	S738	S	738	1	19.32865619284788	1.9991725194031903e-67	LG	LG.35_6	3
YML093W_Y735	YML093W	UTP14	Y735	Y	735	0.999984085559845	13.711124193511363	1.9991725194031903e-67	LG	LG.35_6	1
YML093W_S35	YML093W	UTP14	S35	S	35	1	15.956908859442027	1.9991725194031903e-67	LG	LG.35_6	3
YML093W_S34	YML093W	UTP14	S34	S	34	1	12.617127097293784	1.9991725194031903e-67	LG	LG.35_6	2
YML093W_S151	YML093W	UTP14	S151	S	151	1	16.983649265072934	1.9991725194031903e-67	LG	LG.35_6	2
YML093W_S562	YML093W	UTP14	S562	S	562	0.999999284744263	14.484464214669588	1.9991725194031903e-67	LG	LG.35_6	2
YML093W_S424	YML093W	UTP14	S424	S	424	1	18.164694758194553	1.9991725194031903e-67	LG	LG.35_6	3
YML093W_S423	YML093W	UTP14	S423	S	423	1	18.164694758194553	1.9991725194031903e-67	LG	LG.35_6	3
YML093W_S500	YML093W	UTP14	S500	S	500	1	14.71621540045142	1.9991725194031903e-67	LG	LG.35_6	1
YML093W_S679	YML093W	UTP14	S679	S	679	0.854465067386627	13.029318204486682	1.9991725194031903e-67	LG	LG.35_6	1
YML095C_S33	YML095C	RAD10	S33	S	33	0.827993094921112	11.702656353957456	0.00302970840329357	LG	LG.35_6	1
YML100W_S161	YML100W	TSL1	S161	S	161	1	15.67271526756382	2.221876082573e-59	LG	LG.35_6	2
YML100W_S77	YML100W	TSL1	S77	S	77	0.967303812503815	15.195646157038553	2.221876082573e-59	LG	LG.35_6	1
YML100W_S147	YML100W	TSL1	S147	S	147	1	16.28537961557787	2.221876082573e-59	LG	LG.35_6	2
YML100W_S56	YML100W	TSL1	S56	S	56	1	15.167112569009074	2.221876082573e-59	LG	LG.35_6	1
YML100W_S53	YML100W	TSL1	S53	S	53	0.999989986419678	15.167112569009074	2.221876082573e-59	LG	LG.35_6	1
YML100W_S135	YML100W	TSL1	S135	S	135	0.985039532184601	13.728978194521533	2.221876082573e-59	LG	LG.35_6	1
YML101C_S48	YML101C	CUE4	S48	S	48	0.99999988079071	16.226355081364886	5.89923674070131e-52	LG	LG.35_6	2
YML101C_S41	YML101C	CUE4	S41	S	41	0.899466931819916	12.791281342805494	5.89923674070131e-52	LG	LG.35_6	1
YML111W_S68	YML111W	BUL2	S68	S	68	0.998860895633698	18.82369637883169	8.71686357522022e-52	LG	LG.35_6	3
YML111W_S555	YML111W	BUL2	S555	S	555	0.95299506187439	11.663613372783605	8.71686357522022e-52	LG	LG.35_6	1
YML112W_T35	YML112W	CTK3	T35	T	35	0.999462425708771	17.577851518841666	9.38668251856516e-46	LG	LG.35_6	3
YML112W_T34	YML112W	CTK3	T34	T	34	0.979677140712738	14.221523370705771	9.38668251856516e-46	LG	LG.35_6	1
YML113W_S230	YML113W	DAT1	S230	S	230	0.999777436256409	15.49625134244662	8.13758075540619e-21	LG	LG.35_6	1
YML115C_S25	YML115C	VAN1	S25	S	25	1	18.065926033905736	1.82044564891142e-62	LG	LG.35_6	4
YML115C_S29	YML115C	VAN1	S29	S	29	0.999996662139893	14.391514235792714	1.82044564891142e-62	LG	LG.35_6	2
YML115C_S30	YML115C	VAN1	S30	S	30	0.997551798820496	14.18326011114194	1.82044564891142e-62	LG	LG.35_6	1
YML116W_T43	YML116W	ATR1	T43	T	43	0.999772846698761	14.32991011876716	1.38857989733322e-7	LG	LG.35_6	1
YML116W_S45	YML116W	ATR1	S45	S	45	0.990281939506531	14.32991011876716	1.38857989733322e-7	LG	LG.35_6	1
YML116W_S5	YML116W	ATR1	S5	S	5	0.98877078294754	12.294800605249144	1.38857989733322e-7	LG	LG.35_6	1
YML117W_S1018	YML117W	NAB6	S1018	S	1018	0.999999821186066	18.41877366142954	2.7702004192475e-69	LG	LG.35_6	1
YML117W_S464	YML117W	NAB6	S464	S	464	0.999952733516693	18.59685965054048	2.7702004192475e-69	LG	LG.35_6	3
YML117W_S467	YML117W	NAB6	S467	S	467	0.963721215724945	12.0107762748634	2.7702004192475e-69	LG	LG.35_6	1
YML117W_S449	YML117W	NAB6	S449	S	449	0.899445176124573	16.041686237111033	2.7702004192475e-69	LG	LG.35_6	1
YML117W_S448	YML117W	NAB6	S448	S	448	0.976940393447876	15.237972668296818	2.7702004192475e-69	LG	LG.35_6	1
YML117W_S1057	YML117W	NAB6	S1057	S	1057	0.890013039112091	12.02183245086446	2.7702004192475e-69	LG	LG.35_6	1
YML119W_S6	YML119W	YML119W	S6	S	6	0.814458131790161	14.159234219602808	1.37250254730673e-55	LG	LG.35_6	1
YML119W_S4	YML119W	YML119W	S4	S	4	0.999762415885925	15.845035231273748	1.37250254730673e-55	LG	LG.35_6	2
YML119W_S8	YML119W	YML119W	S8	S	8	0.998903632164001	16.70445984539985	1.37250254730673e-55	LG	LG.35_6	2
YML119W_S2	YML119W	YML119W	S2	S	2	0.997481524944305	14.061447670558296	1.37250254730673e-55	LG	LG.35_6	1
YML119W_S72	YML119W	YML119W	S72	S	72	1	14.810209513104969	1.37250254730673e-55	LG	LG.35_6	1
YML119W_S176	YML119W	YML119W	S176	S	176	0.836157441139221	9.43340383204774	1.37250254730673e-55	LG	LG.35_6	1
YML119W_T174	YML119W	YML119W	T174	T	174	0.836157441139221	9.43340383204774	1.37250254730673e-55	LG	LG.35_6	1
YML127W_S513	YML127W	RSC9	S513	S	513	1	16.1764934107752	1.85184831146601e-37	LG	LG.35_6	2
YMR001C_S73	YMR001C	CDC5	S73	S	73	0.995018303394318	11.458006251376233	6.59861941004969e-29	LG	LG.35_6	1
YMR001C_T70	YMR001C	CDC5	T70	T	70	0.995018303394318	11.458006251376233	6.59861941004969e-29	LG	LG.35_6	1
YMR005W_S49	YMR005W	TAF4	S49	S	49	0.868723094463348	12.205275030613173	4.3744538717441295e-84	LG	LG.35_6	1
YMR005W_S80	YMR005W	TAF4	S80	S	80	1	17.36599678583111	4.3744538717441295e-84	LG	LG.35_6	1
YMR005W_S4	YMR005W	TAF4	S4	S	4	1	18.53557227326608	4.3744538717441295e-84	LG	LG.35_6	5
YMR005W_S9	YMR005W	TAF4	S9	S	9	0.833712577819824	9.736971289797635	4.3744538717441295e-84	LG	LG.35_6	1
YMR005W_S36	YMR005W	TAF4	S36	S	36	1	12.65203531044883	4.3744538717441295e-84	LG	LG.35_6	1
YMR011W_S32	YMR011W	HXT2	S32	S	32	1	18.21330357010976	2.4039726150022503e-53	LG	LG.35_6	2
YMR011W_T29	YMR011W	HXT2	T29	T	29	1	17.82469007554032	2.4039726150022503e-53	LG	LG.35_6	2
YMR011W_S2	YMR011W	HXT2	S2	S	2	0.999999523162842	15.422625814312664	2.4039726150022503e-53	LG	LG.35_6	2
YMR012W_S812	YMR012W	CLU1	S812	S	812	0.999853670597076	13.68426149489468	1.88657644188551e-31	LG	LG.35_6	1
YMR014W_T257	YMR014W	BUD22	T257	T	257	1	16.37153640602203	2.9144031222241097e-62	LG	LG.35_6	3
YMR016C_S771	YMR016C	SOK2	S771	S	771	1	17.905887879898337	1.1623551861529e-50	LG	LG.35_6	5
YMR016C_S250	YMR016C	SOK2	S250	S	250	0.999999701976776	18.001631983828496	1.1623551861529e-50	LG	LG.35_6	4
YMR016C_S295	YMR016C	SOK2	S295	S	295	0.801426112651825	10.936968550677392	1.1623551861529e-50	LG	LG.35_6	1
YMR016C_S297	YMR016C	SOK2	S297	S	297	0.998765468597412	16.54627328655003	1.1623551861529e-50	LG	LG.35_6	1
YMR016C_S291	YMR016C	SOK2	S291	S	291	0.952552556991577	10.936968550677392	1.1623551861529e-50	LG	LG.35_6	1
YMR016C_Y275	YMR016C	SOK2	Y275	Y	275	0.998907268047333	13.201543879709844	1.1623551861529e-50	LG	LG.35_6	1
YMR016C_S718	YMR016C	SOK2	S718	S	718	0.914630115032196	15.354768741425977	1.1623551861529e-50	LG	LG.35_6	1
YMR016C_S632	YMR016C	SOK2	S632	S	632	0.999971747398376	14.634262107515202	1.1623551861529e-50	LG	LG.35_6	2
YMR021C_S143	YMR021C	MAC1	S143	S	143	0.998173236846924	13.109279443395115	3.17368059459377e-17	LG	LG.35_6	1
YMR029C_S167	YMR029C	FAR8	S167	S	167	0.999822437763214	16.259454984019897	6.6208304016023085e-43	LG	LG.35_6	4
YMR029C_S163	YMR029C	FAR8	S163	S	163	0.990611374378204	12.779705548492656	6.6208304016023085e-43	LG	LG.35_6	1
YMR031C_S130	YMR031C	EIS1	S130	S	130	1	20.60327378777509	1.869106450407e-111	LG	LG.35_6	3
YMR031C_S133	YMR031C	EIS1	S133	S	133	0.901554524898529	13.998026885417982	1.869106450407e-111	LG	LG.35_6	1
YMR031C_S584	YMR031C	EIS1	S584	S	584	1	17.6290080248964	1.869106450407e-111	LG	LG.35_6	2
YMR031C_S27	YMR031C	EIS1	S27	S	27	0.999998211860657	15.07125421757932	1.869106450407e-111	LG	LG.35_6	3
YMR031C_S23	YMR031C	EIS1	S23	S	23	0.991161167621613	14.24135502722312	1.869106450407e-111	LG	LG.35_6	2
YMR031C_S763	YMR031C	EIS1	S763	S	763	0.999873876571655	17.45662598950629	1.869106450407e-111	LG	LG.35_6	3
YMR031C_T767	YMR031C	EIS1	T767	T	767	0.990072250366211	12.46603126387821	1.869106450407e-111	LG	LG.35_6	1
YMR031C_S5	YMR031C	EIS1	S5	S	5	1	16.042882719645466	1.869106450407e-111	LG	LG.35_6	2
YMR031C_S2	YMR031C	EIS1	S2	S	2	1	16.287026640539747	1.869106450407e-111	LG	LG.35_6	3
YMR031C_S775	YMR031C	EIS1	S775	S	775	1	13.464590515915614	1.869106450407e-111	LG	LG.35_6	2
YMR031C_S401	YMR031C	EIS1	S401	S	401	0.999999582767487	14.34741047860629	1.869106450407e-111	LG	LG.35_6	2
YMR031C_S397	YMR031C	EIS1	S397	S	397	0.999825954437256	12.41261482578289	1.869106450407e-111	LG	LG.35_6	2
YMR031C_S444	YMR031C	EIS1	S444	S	444	1	15.089611135696853	1.869106450407e-111	LG	LG.35_6	1
YMR031C_Y160	YMR031C	EIS1	Y160	Y	160	0.9994255900383	12.30159760525134	1.869106450407e-111	LG	LG.35_6	1
YMR031C_S838	YMR031C	EIS1	S838	S	838	0.9999680519104	11.163150192450036	1.869106450407e-111	LG	LG.35_6	1
YMR031C_S829	YMR031C	EIS1	S829	S	829	0.945146560668945	11.163150192450036	1.869106450407e-111	LG	LG.35_6	1
YMR032W_S421	YMR032W	HOF1	S421	S	421	0.999994158744812	14.478239383211733	2.8632790038559903e-47	LG	LG.35_6	1
YMR032W_S369	YMR032W	HOF1	S369	S	369	0.764009773731232	14.461089877682063	2.8632790038559903e-47	LG	LG.35_6	1
YMR036C_S144	YMR036C	MIH1	S144	S	144	0.926202118396759	15.226329101632432	8.693092442820401e-38	LG	LG.35_6	1
YMR036C_S27	YMR036C	MIH1	S27	S	27	0.999906301498413	13.625697157519744	8.693092442820401e-38	LG	LG.35_6	1
YMR036C_S415	YMR036C	MIH1	S415	S	415	0.807099997997284	14.097006947056526	8.693092442820401e-38	LG	LG.35_6	1
YMR036C_S417	YMR036C	MIH1	S417	S	417	0.962779223918915	15.262005492177108	8.693092442820401e-38	LG	LG.35_6	2
YMR037C_S633	YMR037C	MSN2	S633	S	633	0.82915472984314	10.241748802203398	4.33637035008465e-56	LG	LG.35_6	1
YMR037C_S288	YMR037C	MSN2	S288	S	288	1	17.88996998208865	4.33637035008465e-56	LG	LG.35_6	2
YMR037C_S451	YMR037C	MSN2	S451	S	451	0.999467968940735	13.55364192088003	4.33637035008465e-56	LG	LG.35_6	1
YMR037C_S582	YMR037C	MSN2	S582	S	582	1	16.26135277538439	4.33637035008465e-56	LG	LG.35_6	2
YMR037C_S201	YMR037C	MSN2	S201	S	201	0.998517215251923	14.527211158100164	4.33637035008465e-56	LG	LG.35_6	2
YMR037C_S432	YMR037C	MSN2	S432	S	432	0.989154160022736	15.505734941448942	4.33637035008465e-56	LG	LG.35_6	3
YMR037C_S428	YMR037C	MSN2	S428	S	428	0.934000611305237	9.797165470137548	4.33637035008465e-56	LG	LG.35_6	1
YMR037C_S427	YMR037C	MSN2	S427	S	427	0.943886995315552	9.797165470137548	4.33637035008465e-56	LG	LG.35_6	1
YMR039C_S289	YMR039C	SUB1	S289	S	289	1	13.043010096175722	6.02428076133745e-41	LG	LG.35_6	1
YMR039C_S119	YMR039C	SUB1	S119	S	119	1	18.51542678900041	6.02428076133745e-41	LG	LG.35_6	2
YMR039C_T194	YMR039C	SUB1	T194	T	194	1	10.090463723571249	6.02428076133745e-41	LG	LG.35_6	1
YMR042W_T165	YMR042W	ARG80	T165	T	165	0.790460705757141	14.820052999451017	5.44469002233022e-8	LG	LG.35_6	1
YMR043W_S2	YMR043W	MCM1	S2	S	2	1	21.939629646287464	7.42388800433778e-91	LG	LG.35_6	5
YMR043W_T8	YMR043W	MCM1	T8	T	8	1	19.58822806259739	7.42388800433778e-91	LG	LG.35_6	4
YMR043W_S144	YMR043W	MCM1	S144	S	144	1	14.07599353529102	7.42388800433778e-91	LG	LG.35_6	1
YMR044W_S242	YMR044W	IOC4	S242	S	242	1	14.868308574452106	5.74070504774996e-80	LG	LG.35_6	1
YMR044W_S85	YMR044W	IOC4	S85	S	85	1	14.802758025838417	5.74070504774996e-80	LG	LG.35_6	1
YMR044W_S73	YMR044W	IOC4	S73	S	73	1	18.47423299965634	5.74070504774996e-80	LG	LG.35_6	2
YMR045C_S71	YMR045C	TY1B-MR1	S71	S	71	0.999999940395355	18.353557234236693	1.7918057736560395e-106	LG	LG.35_6	1
YMR045C_T57	YMR045C	TY1B-MR1	T57	T	57	0.94985431432724	17.732304124792684	1.7918057736560395e-106	LG	LG.35_6	1
YMR045C_Y1054	YMR045C	TY1B-MR1	Y1054	Y	1054	0.999999582767487	15.17460000304224	1.7918057736560395e-106	LG	LG.35_6	1
YMR045C_S1055	YMR045C	TY1B-MR1	S1055	S	1055	0.999999940395355	18.702830785537916	1.7918057736560395e-106	LG	LG.35_6	1
YMR045C_T1062	YMR045C	TY1B-MR1	T1062	T	1062	0.78865510225296	18.13062768712638	1.7918057736560395e-106	LG	LG.35_6	1
YMR045C_T1059	YMR045C	TY1B-MR1	T1059	T	1059	0.920081377029419	15.17460000304224	1.7918057736560395e-106	LG	LG.35_6	1
YMR045C_S10	YMR045C	TY1B-MR1	S10	S	10	1	22.27446470415276	1.7918057736560395e-106	LG	LG.35_6	15
YMR045C_S7	YMR045C	TY1B-MR1	S7	S	7	1	20.90070722240288	1.7918057736560395e-106	LG	LG.35_6	5
YMR045C_S3	YMR045C	TY1B-MR1	S3	S	3	1	21.068024434748516	1.7918057736560395e-106	LG	LG.35_6	6
YMR045C_S13	YMR045C	TY1B-MR1	S13	S	13	1	15.211821010853663	1.7918057736560395e-106	LG	LG.35_6	3
YMR045C_S409	YMR045C	TY1B-MR1	S409	S	409	1	16.235916941833345	1.7918057736560395e-106	LG	LG.35_6	1
YMR045C_T375	YMR045C	TY1B-MR1	T375	T	375	0.999174416065216	18.29698286242497	1.7918057736560395e-106	LG	LG.35_6	1
YMR049C_S23	YMR049C	ERB1	S23	S	23	1	14.29827260587266	2.85366199025864e-66	LG	LG.35_6	1
YMR049C_S418	YMR049C	ERB1	S418	S	418	0.999993681907654	12.870438149070262	2.85366199025864e-66	LG	LG.35_6	1
YMR049C_T156	YMR049C	ERB1	T156	T	156	0.901069521903992	14.25501382559015	2.85366199025864e-66	LG	LG.35_6	1
YMR049C_Y144	YMR049C	ERB1	Y144	Y	144	0.999999940395355	14.25501382559015	2.85366199025864e-66	LG	LG.35_6	1
YMR054W_S223	YMR054W	STV1	S223	S	223	1	17.416785599388724	1.56749990246052e-55	LG	LG.35_6	2
YMR054W_S228	YMR054W	STV1	S228	S	228	0.999999821186066	13.525485386211216	1.56749990246052e-55	LG	LG.35_6	1
YMR058W_S622	YMR058W	FET3	S622	S	622	0.990827679634094	11.602006950185034	1.13166822181158e-34	LG	LG.35_6	1
YMR058W_T623	YMR058W	FET3	T623	T	623	0.884603023529053	13.545039430446474	1.13166822181158e-34	LG	LG.35_6	1
YMR062C_S5	YMR062C	ARG7	S5	S	5	0.999555230140686	12.365064133528346	1.7506645230164e-17	LG	LG.35_6	1
YMR067C_S264	YMR067C	UBX4	S264	S	264	1	10.265070665491905	0.00951374384915851	LG	LG.35_6	1
YMR068W_S350	YMR068W	AVO2	S350	S	350	0.962297320365906	12.33454679829904	7.59542722831715e-29	LG	LG.35_6	1
YMR069W_S256	YMR069W	NAT4	S256	S	256	0.941044390201569	14.75732407387362	3.91955106507757e-66	LG	LG.35_6	1
YMR071C_T153	YMR071C	TVP18	T153	T	153	1	12.101730196351504	0.00326843738974918	LG	LG.35_6	1
YMR075W_S11	YMR075W	RCO1	S11	S	11	0.790635526180267	14.525359562343242	1.78630880545127e-46	LG	LG.35_6	1
YMR075W_S683	YMR075W	RCO1	S683	S	683	1	16.629991244914695	1.78630880545127e-46	LG	LG.35_6	1
YMR078C_S676	YMR078C	CTF18	S676	S	676	0.872949302196503	15.480050129971676	3.23222843269009e-20	LG	LG.35_6	1
YMR079W_S302	YMR079W	SEC14	S302	S	302	1	14.517464784593823	5.7107802349254e-32	LG	LG.35_6	2
YMR086W_S118	YMR086W	SEG1	S118	S	118	0.999999821186066	18.28670981421518	2.33700811749482e-90	LG	LG.35_6	1
YMR086W_T675	YMR086W	SEG1	T675	T	675	1	12.999331929700752	2.33700811749482e-90	LG	LG.35_6	1
YMR086W_S656	YMR086W	SEG1	S656	S	656	0.999999761581421	18.09276182254542	2.33700811749482e-90	LG	LG.35_6	2
YMR086W_S248	YMR086W	SEG1	S248	S	248	0.994018197059631	12.454901020435624	2.33700811749482e-90	LG	LG.35_6	1
YMR086W_S48	YMR086W	SEG1	S48	S	48	0.999999940395355	18.96225267574939	2.33700811749482e-90	LG	LG.35_6	2
YMR086W_S818	YMR086W	SEG1	S818	S	818	1	16.73982523215872	2.33700811749482e-90	LG	LG.35_6	2
YMR086W_S816	YMR086W	SEG1	S816	S	816	1	16.73982523215872	2.33700811749482e-90	LG	LG.35_6	2
YMR086W_S875	YMR086W	SEG1	S875	S	875	0.999682664871216	15.654085294812589	2.33700811749482e-90	LG	LG.35_6	2
YMR086W_S319	YMR086W	SEG1	S319	S	319	1	13.109599450210906	2.33700811749482e-90	LG	LG.35_6	1
YMR086W_S318	YMR086W	SEG1	S318	S	318	1	13.109599450210906	2.33700811749482e-90	LG	LG.35_6	1
YMR086W_S903	YMR086W	SEG1	S903	S	903	1	12.182619602053776	2.33700811749482e-90	LG	LG.35_6	2
YMR086W_S898	YMR086W	SEG1	S898	S	898	1	14.137815570874748	2.33700811749482e-90	LG	LG.35_6	1
YMR086W_S895	YMR086W	SEG1	S895	S	895	1	14.591787162574164	2.33700811749482e-90	LG	LG.35_6	2
YMR086W_S85	YMR086W	SEG1	S85	S	85	1	17.270430844964128	2.33700811749482e-90	LG	LG.35_6	1
YMR086W_S352	YMR086W	SEG1	S352	S	352	1	15.32242220727809	2.33700811749482e-90	LG	LG.35_6	1
YMR086W_S923	YMR086W	SEG1	S923	S	923	0.999937176704407	14.571693151008544	2.33700811749482e-90	LG	LG.35_6	1
YMR086W_S450	YMR086W	SEG1	S450	S	450	0.999873042106628	16.62089741260044	2.33700811749482e-90	LG	LG.35_6	2
YMR086W_S217	YMR086W	SEG1	S217	S	217	0.999758660793304	14.37233837841538	2.33700811749482e-90	LG	LG.35_6	1
YMR086W_T306	YMR086W	SEG1	T306	T	306	0.883419752120972	14.118588744954163	2.33700811749482e-90	LG	LG.35_6	1
YMR086W_S63	YMR086W	SEG1	S63	S	63	0.999599575996399	15.01081211944406	2.33700811749482e-90	LG	LG.35_6	2
YMR086W_S65	YMR086W	SEG1	S65	S	65	0.872904241085052	13.299898160075491	2.33700811749482e-90	LG	LG.35_6	1
YMR086W_T103	YMR086W	SEG1	T103	T	103	0.842056691646576	11.188608671566415	2.33700811749482e-90	LG	LG.35_6	1
YMR091C_S2	YMR091C	NPL6	S2	S	2	1	19.855354807357685	9.63539467081792e-71	LG	LG.35_6	8
YMR091C_S10	YMR091C	NPL6	S10	S	10	1	14.870205879619489	9.63539467081792e-71	LG	LG.35_6	3
YMR091C_S4	YMR091C	NPL6	S4	S	4	1	18.985150003526524	9.63539467081792e-71	LG	LG.35_6	6
YMR091C_S18	YMR091C	NPL6	S18	S	18	1	14.193978737135431	9.63539467081792e-71	LG	LG.35_6	1
YMR091C_S280	YMR091C	NPL6	S280	S	280	1	11.756539926521512	9.63539467081792e-71	LG	LG.35_6	1
YMR091C_Y277	YMR091C	NPL6	Y277	Y	277	1	11.756539926521512	9.63539467081792e-71	LG	LG.35_6	1
YMR091C_T274	YMR091C	NPL6	T274	T	274	1	11.756539926521512	9.63539467081792e-71	LG	LG.35_6	1
YMR102C_S531	YMR102C	YMR102C	S531	S	531	1	14.827527746090077	7.08052500956251e-37	LG	LG.35_6	1
YMR102C_S528	YMR102C	YMR102C	S528	S	528	0.992062747478485	14.827527746090077	7.08052500956251e-37	LG	LG.35_6	1
YMR102C_S765	YMR102C	YMR102C	S765	S	765	1	12.970924058982613	7.08052500956251e-37	LG	LG.35_6	1
YMR102C_S712	YMR102C	YMR102C	S712	S	712	0.9454185962677	13.059152300961882	7.08052500956251e-37	LG	LG.35_6	1
YMR102C_S710	YMR102C	YMR102C	S710	S	710	0.9853435754776	13.059152300961882	7.08052500956251e-37	LG	LG.35_6	1
YMR104C_S669	YMR104C	YPK2	S669	S	669	0.974383533000946	12.508450150752022	1.42253123664741e-14	LG	LG.35_6	1
YMR105C_S119	YMR105C	PGM2	S119	S	119	0.999750256538391	16.60670866200525	2.68578460583725e-41	LG	LG.35_6	1
YMR108W_S47	YMR108W	ILV2	S47	S	47	0.96993750333786	13.353278340054532	4.89631180319609e-30	LG	LG.35_6	1
YMR108W_S288	YMR108W	ILV2	S288	S	288	1	13.847659656733294	4.89631180319609e-30	LG	LG.35_6	1
YMR108W_S60	YMR108W	ILV2	S60	S	60	0.93782114982605	11.96395263358088	4.89631180319609e-30	LG	LG.35_6	1
YMR109W_S777	YMR109W	MYO5	S777	S	777	1	20.26194719661004	2.2772476721559297e-83	LG	LG.35_6	4
YMR109W_S775	YMR109W	MYO5	S775	S	775	1	18.44225493829533	2.2772476721559297e-83	LG	LG.35_6	1
YMR109W_S357	YMR109W	MYO5	S357	S	357	1	17.92651130123347	2.2772476721559297e-83	LG	LG.35_6	2
YMR109W_S1205	YMR109W	MYO5	S1205	S	1205	1	14.814384688712446	2.2772476721559297e-83	LG	LG.35_6	2
YMR109W_S1027	YMR109W	MYO5	S1027	S	1027	0.89067816734314	15.845448208873323	2.2772476721559297e-83	LG	LG.35_6	1
YMR109W_S992	YMR109W	MYO5	S992	S	992	0.982531487941742	16.56874402868048	2.2772476721559297e-83	LG	LG.35_6	1
YMR111C_S42	YMR111C	YMR111C	S42	S	42	0.999999403953552	17.10936777966047	4.3689559655491e-59	LG	LG.35_6	1
YMR114C_S338	YMR114C	YMR114C	S338	S	338	1	13.608634215804512	2.64996804269693e-14	LG	LG.35_6	2
YMR116C_S3	YMR116C	ASC1	S3	S	3	1	15.912448356929298	1.0573423928019799e-60	LG	LG.35_6	2
YMR117C_T130	YMR117C	SPC24	T130	T	130	0.999714374542236	17.287688058648058	2.92061493297833e-56	LG	LG.35_6	1
YMR117C_S2	YMR117C	SPC24	S2	S	2	1	13.582543423774888	2.92061493297833e-56	LG	LG.35_6	2
YMR122W-A_S41	YMR122W-A	YMR122W-A	S41	S	41	0.999293565750122	20.08605241066634	1.5515018917946593e-92	LG	LG.35_6	2
YMR122W-A_S36	YMR122W-A	YMR122W-A	S36	S	36	0.997627735137939	17.273967982099123	1.5515018917946593e-92	LG	LG.35_6	1
YMR122W-A_S31	YMR122W-A	YMR122W-A	S31	S	31	0.999456405639648	20.08605241066634	1.5515018917946593e-92	LG	LG.35_6	2
YMR122W-A_S23	YMR122W-A	YMR122W-A	S23	S	23	0.999999940395355	20.08605241066634	1.5515018917946593e-92	LG	LG.35_6	2
YMR122W-A_S19	YMR122W-A	YMR122W-A	S19	S	19	0.992742359638214	20.08605241066634	1.5515018917946593e-92	LG	LG.35_6	2
YMR122W-A_T35	YMR122W-A	YMR122W-A	T35	T	35	0.990770995616913	19.864446759777653	1.5515018917946593e-92	LG	LG.35_6	1
YMR124W_S348	YMR124W	YMR124W	S348	S	348	1	17.633770997441836	7.55869635850047e-57	LG	LG.35_6	1
YMR124W_S468	YMR124W	YMR124W	S468	S	468	0.999998509883881	13.785803841039035	7.55869635850047e-57	LG	LG.35_6	1
YMR124W_S293	YMR124W	YMR124W	S293	S	293	0.999980628490448	16.530687955550675	7.55869635850047e-57	LG	LG.35_6	2
YMR124W_S295	YMR124W	YMR124W	S295	S	295	0.996963262557983	15.112797273804729	7.55869635850047e-57	LG	LG.35_6	3
YMR124W_S297	YMR124W	YMR124W	S297	S	297	0.998139262199402	16.720056183738084	7.55869635850047e-57	LG	LG.35_6	5
YMR124W_S300	YMR124W	YMR124W	S300	S	300	0.999999344348907	14.192693000875858	7.55869635850047e-57	LG	LG.35_6	3
YMR124W_T667	YMR124W	YMR124W	T667	T	667	1	11.56264571684058	7.55869635850047e-57	LG	LG.35_6	1
YMR124W_S664	YMR124W	YMR124W	S664	S	664	1	15.087045127079724	7.55869635850047e-57	LG	LG.35_6	2
YMR124W_S649	YMR124W	YMR124W	S649	S	649	1	15.801851554226738	7.55869635850047e-57	LG	LG.35_6	1
YMR124W_S396	YMR124W	YMR124W	S396	S	396	0.999996066093445	16.529782267729033	7.55869635850047e-57	LG	LG.35_6	3
YMR124W_S393	YMR124W	YMR124W	S393	S	393	0.999797463417053	17.359989840355034	7.55869635850047e-57	LG	LG.35_6	5
YMR124W_S262	YMR124W	YMR124W	S262	S	262	1	17.51474535699966	7.55869635850047e-57	LG	LG.35_6	4
YMR124W_S265	YMR124W	YMR124W	S265	S	265	1	16.34752794919171	7.55869635850047e-57	LG	LG.35_6	2
YMR124W_S139	YMR124W	YMR124W	S139	S	139	0.958920001983643	16.493114642028818	7.55869635850047e-57	LG	LG.35_6	1
YMR124W_S795	YMR124W	YMR124W	S795	S	795	0.971695482730865	15.58346110151383	7.55869635850047e-57	LG	LG.35_6	1
YMR124W_Y758	YMR124W	YMR124W	Y758	Y	758	0.999999642372131	15.19794769902012	7.55869635850047e-57	LG	LG.35_6	1
YMR124W_S48	YMR124W	YMR124W	S48	S	48	1	15.05404334160252	7.55869635850047e-57	LG	LG.35_6	1
YMR124W_Y611	YMR124W	YMR124W	Y611	Y	611	0.99998551607132	10.9406596273193	7.55869635850047e-57	LG	LG.35_6	1
YMR126C_T298	YMR126C	DLT1	T298	T	298	0.99915075302124	15.115653261419672	7.14168785018887e-40	LG	LG.35_6	1
YMR126C_S295	YMR126C	DLT1	S295	S	295	0.99986344575882	15.554454849944229	7.14168785018887e-40	LG	LG.35_6	2
YMR126C_S338	YMR126C	DLT1	S338	S	338	0.817579686641693	13.56179972466655	7.14168785018887e-40	LG	LG.35_6	1
YMR126C_S335	YMR126C	DLT1	S335	S	335	0.810693264007568	13.56179972466655	7.14168785018887e-40	LG	LG.35_6	1
YMR126C_S254	YMR126C	DLT1	S254	S	254	0.99546355009079	14.075982171540485	7.14168785018887e-40	LG	LG.35_6	1
YMR128W_Y651	YMR128W	ECM16	Y651	Y	651	0.999976456165314	18.358528531093352	3.32009772498352e-53	LG	LG.35_6	1
YMR128W_T1207	YMR128W	ECM16	T1207	T	1207	0.999999523162842	14.614964346979049	3.32009772498352e-53	LG	LG.35_6	1
YMR128W_S1205	YMR128W	ECM16	S1205	S	1205	0.999999523162842	14.614964346979049	3.32009772498352e-53	LG	LG.35_6	1
YMR128W_S223	YMR128W	ECM16	S223	S	223	0.989690661430359	10.675872976644085	3.32009772498352e-53	LG	LG.35_6	1
YMR129W_T11	YMR129W	POM152	T11	T	11	0.998787641525269	12.159663859968784	3.54993378146076e-25	LG	LG.35_6	1
YMR129W_S45	YMR129W	POM152	S45	S	45	0.999946773052216	15.551970544059774	3.54993378146076e-25	LG	LG.35_6	1
YMR129W_S69	YMR129W	POM152	S69	S	69	0.994503557682037	10.477329304277188	3.54993378146076e-25	LG	LG.35_6	1
YMR131C_S5	YMR131C	RRB1	S5	S	5	1	15.995103478590885	2.88253454753825e-37	LG	LG.35_6	2
YMR131C_S402	YMR131C	RRB1	S402	S	402	0.882147669792175	9.42322217704369	2.88253454753825e-37	LG	LG.35_6	1
YMR137C_S193	YMR137C	PSO2	S193	S	193	0.995746672153473	14.377398126924612	2.36827911421507e-28	LG	LG.35_6	2
YMR137C_S189	YMR137C	PSO2	S189	S	189	0.998757421970367	13.671127866755544	2.36827911421507e-28	LG	LG.35_6	1
YMR139W_Y199	YMR139W	RIM11	Y199	Y	199	1	17.515784327593597	2.65822115007456e-68	LG	LG.35_6	3
YMR139W_T193	YMR139W	RIM11	T193	T	193	0.999989688396454	13.762732820505372	2.65822115007456e-68	LG	LG.35_6	1
YMR139W_S8	YMR139W	RIM11	S8	S	8	1	18.297079193022032	2.65822115007456e-68	LG	LG.35_6	6
YMR139W_S5	YMR139W	RIM11	S5	S	5	1	14.170278498152854	2.65822115007456e-68	LG	LG.35_6	1
YMR140W_S182	YMR140W	SIP5	S182	S	182	0.981741428375244	13.087514981167304	8.13404630219856e-65	LG	LG.35_6	1
YMR142C_S165	YMR142C	RPL13B	S165	S	165	1	13.18400389128422	7.43661814427408e-47	LG	LG.35_6	1
YMR142C_T152	YMR142C	RPL13B	T152	T	152	1	15.541321198802082	7.43661814427408e-47	LG	LG.35_6	3
YMR142C_S121	YMR142C	RPL13B	S121	S	121	0.92914879322052	12.528831277994604	7.43661814427408e-47	LG	LG.35_6	1
YMR144W_S330	YMR144W	YMR144W	S330	S	330	0.999766290187836	14.68972800019332	4.39004707455845e-16	LG	LG.35_6	2
YMR148W_S102	YMR148W	OSW5	S102	S	102	1	16.182925009325665	8.52610600456931e-39	LG	LG.35_6	3
YMR152W_S75	YMR152W	YIM1	S75	S	75	1	14.805242416415512	1.58132836419869e-12	LG	LG.35_6	1
YMR152W_Y74	YMR152W	YIM1	Y74	Y	74	1	14.805242416415512	1.58132836419869e-12	LG	LG.35_6	1
YMR152W_S71	YMR152W	YIM1	S71	S	71	1	14.805242416415512	1.58132836419869e-12	LG	LG.35_6	1
YMR152W_Y70	YMR152W	YIM1	Y70	Y	70	1	14.805242416415512	1.58132836419869e-12	LG	LG.35_6	1
YMR152W_T69	YMR152W	YIM1	T69	T	69	1	14.805242416415512	1.58132836419869e-12	LG	LG.35_6	1
YMR153W_S297	YMR153W	NUP53	S297	S	297	0.998458504676819	16.24034181784213	2.9210313292491e-61	LG	LG.35_6	4
YMR153W_S299	YMR153W	NUP53	S299	S	299	0.957969009876251	13.823309862957396	2.9210313292491e-61	LG	LG.35_6	1
YMR153W_S101	YMR153W	NUP53	S101	S	101	1	15.922970702480102	2.9210313292491e-61	LG	LG.35_6	1
YMR153W_T228	YMR153W	NUP53	T228	T	228	0.899318933486938	13.92375312252157	2.9210313292491e-61	LG	LG.35_6	1
YMR153W_S369	YMR153W	NUP53	S369	S	369	0.99841833114624	15.594641772915184	2.9210313292491e-61	LG	LG.35_6	1
YMR153W_T204	YMR153W	NUP53	T204	T	204	0.978008210659027	12.126140287994268	2.9210313292491e-61	LG	LG.35_6	1
YMR153W_T202	YMR153W	NUP53	T202	T	202	0.918304085731506	12.126140287994268	2.9210313292491e-61	LG	LG.35_6	1
YMR155W_S237	YMR155W	YMR155W	S237	S	237	1	15.987819873928157	1.4723832524158998e-20	LG	LG.35_6	2
YMR160W_S88	YMR160W	YMR160W	S88	S	88	0.997759521007538	14.172577530249844	0.00104820940320104	LG	LG.35_6	1
YMR160W_S79	YMR160W	YMR160W	S79	S	79	0.999986290931702	15.187791609221406	0.00104820940320104	LG	LG.35_6	2
YMR160W_S76	YMR160W	YMR160W	S76	S	76	0.999816119670868	14.202846919517755	0.00104820940320104	LG	LG.35_6	1
YMR161W_S109	YMR161W	HLJ1	S109	S	109	0.99950110912323	15.467175352149868	1.06195059577434e-40	LG	LG.35_6	4
YMR162C_S908	YMR162C	DNF3	S908	S	908	0.999996840953827	14.706295491616451	5.8654633785713495e-84	LG	LG.35_6	1
YMR162C_S1616	YMR162C	DNF3	S1616	S	1616	0.937506020069122	11.824806253273623	5.8654633785713495e-84	LG	LG.35_6	1
YMR162C_S1619	YMR162C	DNF3	S1619	S	1619	0.98803299665451	11.824806253273623	5.8654633785713495e-84	LG	LG.35_6	1
YMR162C_S658	YMR162C	DNF3	S658	S	658	0.816062092781067	10.652540146818795	5.8654633785713495e-84	LG	LG.35_6	1
YMR162C_Y251	YMR162C	DNF3	Y251	Y	251	0.781567931175232	12.83284356897463	5.8654633785713495e-84	LG	LG.35_6	1
YMR162C_S903	YMR162C	DNF3	S903	S	903	0.976874768733978	12.161693316709854	5.8654633785713495e-84	LG	LG.35_6	1
YMR162C_S900	YMR162C	DNF3	S900	S	900	0.816839396953583	10.031705045767117	5.8654633785713495e-84	LG	LG.35_6	1
YMR163C_S462	YMR163C	INP2	S462	S	462	0.984594643115997	11.721773026837289	2.48536864358437e-21	LG	LG.35_6	1
YMR163C_S19	YMR163C	INP2	S19	S	19	1	10.400044571604608	2.48536864358437e-21	LG	LG.35_6	1
YMR163C_S8	YMR163C	INP2	S8	S	8	0.997190773487091	10.400044571604608	2.48536864358437e-21	LG	LG.35_6	1
YMR164C_S538	YMR164C	MSS11	S538	S	538	0.996621310710907	13.240959631922117	3.15491268375549e-26	LG	LG.35_6	1
YMR165C_S748	YMR165C	PAH1	S748	S	748	1	15.882876628919483	1.60438532266117e-70	LG	LG.35_6	3
YMR165C_S744	YMR165C	PAH1	S744	S	744	1	15.882876628919483	1.60438532266117e-70	LG	LG.35_6	3
YMR165C_S810	YMR165C	PAH1	S810	S	810	0.999305129051208	14.739951124786328	1.60438532266117e-70	LG	LG.35_6	1
YMR165C_S818	YMR165C	PAH1	S818	S	818	0.880631983280182	13.336158212463902	1.60438532266117e-70	LG	LG.35_6	1
YMR165C_S805	YMR165C	PAH1	S805	S	805	0.985664963722229	14.533454109374386	1.60438532266117e-70	LG	LG.35_6	2
YMR165C_T816	YMR165C	PAH1	T816	T	816	0.978709101676941	13.364662634058558	1.60438532266117e-70	LG	LG.35_6	1
YMR165C_S602	YMR165C	PAH1	S602	S	602	1	19.11846424669565	1.60438532266117e-70	LG	LG.35_6	2
YMR165C_S511	YMR165C	PAH1	S511	S	511	0.989097833633423	14.45856149931996	1.60438532266117e-70	LG	LG.35_6	1
YMR165C_S800	YMR165C	PAH1	S800	S	800	0.981188237667084	10.283661093805623	1.60438532266117e-70	LG	LG.35_6	1
YMR171C_T464	YMR171C	EAR1	T464	T	464	1	19.402474101385057	2.3517192074400295e-54	LG	LG.35_6	1
YMR171C_S461	YMR171C	EAR1	S461	S	461	1	19.4745204766221	2.3517192074400295e-54	LG	LG.35_6	3
YMR171C_T459	YMR171C	EAR1	T459	T	459	1	19.45100603761216	2.3517192074400295e-54	LG	LG.35_6	2
YMR172W_S153	YMR172W	HOT1	S153	S	153	0.986522078514099	14.07000874835649	8.009524103941697e-44	LG	LG.35_6	1
YMR173W_S348	YMR173W	DDR48	S348	S	348	0.999999940395355	16.53817507693961	1.82552405947742e-69	LG	LG.35_6	3
YMR173W_Y346	YMR173W	DDR48	Y346	Y	346	1	16.703654656695136	1.82552405947742e-69	LG	LG.35_6	3
YMR173W_S188	YMR173W	DDR48	S188	S	188	0.977452218532562	14.46932858359593	1.82552405947742e-69	LG	LG.35_6	1
YMR173W_Y181	YMR173W	DDR48	Y181	Y	181	0.999761939048767	12.524123843635731	1.82552405947742e-69	LG	LG.35_6	1
YMR173W_Y189	YMR173W	DDR48	Y189	Y	189	0.999764621257782	14.276881564676412	1.82552405947742e-69	LG	LG.35_6	2
YMR173W_S183	YMR173W	DDR48	S183	S	183	0.998813331127167	16.220481862106904	1.82552405947742e-69	LG	LG.35_6	1
YMR173W_S191	YMR173W	DDR48	S191	S	191	1	18.71703884384878	1.82552405947742e-69	LG	LG.35_6	3
YMR173W_S322	YMR173W	DDR48	S322	S	322	1	18.71703884384878	1.82552405947742e-69	LG	LG.35_6	3
YMR173W_S314	YMR173W	DDR48	S314	S	314	0.998813331127167	16.220481862106904	1.82552405947742e-69	LG	LG.35_6	1
YMR173W_Y320	YMR173W	DDR48	Y320	Y	320	0.999764621257782	14.276881564676412	1.82552405947742e-69	LG	LG.35_6	2
YMR173W_Y404	YMR173W	DDR48	Y404	Y	404	0.99996018409729	16.014852850232852	1.82552405947742e-69	LG	LG.35_6	2
YMR173W_S345	YMR173W	DDR48	S345	S	345	0.998983442783356	15.02889997830247	1.82552405947742e-69	LG	LG.35_6	1
YMR173W_Y338	YMR173W	DDR48	Y338	Y	338	0.999999821186066	15.960748583778608	1.82552405947742e-69	LG	LG.35_6	3
YMR173W_Y223	YMR173W	DDR48	Y223	Y	223	0.999502062797546	14.568932171255495	1.82552405947742e-69	LG	LG.35_6	1
YMR173W_Y312	YMR173W	DDR48	Y312	Y	312	0.998957514762878	12.524123843635731	1.82552405947742e-69	LG	LG.35_6	1
YMR173W_S295	YMR173W	DDR48	S295	S	295	0.993984341621399	18.286387054627884	1.82552405947742e-69	LG	LG.35_6	3
YMR173W_S288	YMR173W	DDR48	S288	S	288	0.828413665294647	17.426952779219082	1.82552405947742e-69	LG	LG.35_6	1
YMR173W_Y293	YMR173W	DDR48	Y293	Y	293	0.999870002269745	11.653940432902695	1.82552405947742e-69	LG	LG.35_6	1
YMR173W_Y284	YMR173W	DDR48	Y284	Y	284	0.873259663581848	13.561580002791372	1.82552405947742e-69	LG	LG.35_6	1
YMR173W_S416	YMR173W	DDR48	S416	S	416	0.842884123325348	12.445791940064556	1.82552405947742e-69	LG	LG.35_6	1
YMR173W_T30	YMR173W	DDR48	T30	T	30	0.75	16.018154758632082	1.82552405947742e-69	LG	LG.35_6	1
YMR173W_S20	YMR173W	DDR48	S20	S	20	0.92308646440506	16.018154758632082	1.82552405947742e-69	LG	LG.35_6	1
YMR173W_S13	YMR173W	DDR48	S13	S	13	0.75	16.018154758632082	1.82552405947742e-69	LG	LG.35_6	1
YMR176W_T1399	YMR176W	ECM5	T1399	T	1399	1	14.243874449082492	3.0244728549162e-14	LG	LG.35_6	1
YMR179W_S276	YMR179W	SPT21	S276	S	276	0.997136116027832	12.889768914611006	4.60996109649697e-21	LG	LG.35_6	1
YMR179W_S748	YMR179W	SPT21	S748	S	748	0.99562680721283	13.237135621651635	4.60996109649697e-21	LG	LG.35_6	1
YMR184W_T70	YMR184W	ADD37	T70	T	70	0.792442202568054	14.569347902229216	2.65561993710463e-34	LG	LG.35_6	1
YMR186W_S198	YMR186W	HSC82	S198	S	198	0.90296870470047	10.732651897110896	2.71953267335669e-53	LG	LG.35_6	1
YMR190C_S259	YMR190C	SGS1	S259	S	259	0.899509608745575	12.164880715827785	6.860115051322e-20	LG	LG.35_6	1
YMR192W_S3	YMR192W	GYL1	S3	S	3	1	12.349483777367588	8.81922740408289e-40	LG	LG.35_6	1
YMR192W_S37	YMR192W	GYL1	S37	S	37	1	11.82615710389452	8.81922740408289e-40	LG	LG.35_6	1
YMR192W_S73	YMR192W	GYL1	S73	S	73	0.999987483024597	11.656978348765582	8.81922740408289e-40	LG	LG.35_6	1
YMR192W_T201	YMR192W	GYL1	T201	T	201	0.881644129753113	10.201726858048472	8.81922740408289e-40	LG	LG.35_6	1
YMR197C_S2	YMR197C	VTI1	S2	S	2	0.954860091209412	12.476429573396423	3.85128598395228e-8	LG	LG.35_6	1
YMR199W_S506	YMR199W	CLN1	S506	S	506	0.975052297115326	15.090637169229325	1.37797221903774e-9	LG	LG.35_6	1
YMR201C_S27	YMR201C	RAD14	S27	S	27	0.999999761581421	14.916437453898627	1.86791687738898e-5	LG	LG.35_6	1
YMR203W_S11	YMR203W	TOM40	S11	S	11	0.999156177043915	12.096746663160094	0.00274064630471542	LG	LG.35_6	1
YMR204C_S413	YMR204C	INP1	S413	S	413	0.999999940395355	15.899100921408598	2.40535048964549e-51	LG	LG.35_6	1
YMR205C_S167	YMR205C	PFK2	S167	S	167	1	22.886916799552942	1.24222280959401e-131	LG	LG.35_6	2
YMR205C_S166	YMR205C	PFK2	S166	S	166	0.993470013141632	13.769405396479067	1.24222280959401e-131	LG	LG.35_6	1
YMR205C_S171	YMR205C	PFK2	S171	S	171	1	25.27353735127132	1.24222280959401e-131	LG	LG.35_6	3
YMR205C_S163	YMR205C	PFK2	S163	S	163	0.999973893165588	19.082216901863745	1.24222280959401e-131	LG	LG.35_6	2
YMR205C_Y172	YMR205C	PFK2	Y172	Y	172	0.999931991100311	15.51771218267547	1.24222280959401e-131	LG	LG.35_6	1
YMR205C_S160	YMR205C	PFK2	S160	S	160	0.951651871204376	16.84545159181608	1.24222280959401e-131	LG	LG.35_6	1
YMR205C_S56	YMR205C	PFK2	S56	S	56	0.910545229911804	13.173492345375813	1.24222280959401e-131	LG	LG.35_6	1
YMR212C_S570	YMR212C	EFR3	S570	S	570	0.999999701976776	17.51637152906123	1.71429478106402e-66	LG	LG.35_6	3
YMR212C_T565	YMR212C	EFR3	T565	T	565	0.908962905406952	18.102370498076112	1.71429478106402e-66	LG	LG.35_6	1
YMR212C_S564	YMR212C	EFR3	S564	S	564	0.99937778711319	18.023647210104578	1.71429478106402e-66	LG	LG.35_6	2
YMR212C_S734	YMR212C	EFR3	S734	S	734	0.960514307022095	16.008073567439517	1.71429478106402e-66	LG	LG.35_6	2
YMR212C_S737	YMR212C	EFR3	S737	S	737	0.815841853618622	13.504500816950456	1.71429478106402e-66	LG	LG.35_6	1
YMR212C_S741	YMR212C	EFR3	S741	S	741	0.781907916069031	11.61748792043737	1.71429478106402e-66	LG	LG.35_6	1
YMR212C_S771	YMR212C	EFR3	S771	S	771	0.994865715503693	14.149207873304364	1.71429478106402e-66	LG	LG.35_6	2
YMR212C_S773	YMR212C	EFR3	S773	S	773	0.904796242713928	13.587028752923212	1.71429478106402e-66	LG	LG.35_6	1
YMR212C_S643	YMR212C	EFR3	S643	S	643	1	17.76721691525247	1.71429478106402e-66	LG	LG.35_6	3
YMR212C_T646	YMR212C	EFR3	T646	T	646	1	17.76721691525247	1.71429478106402e-66	LG	LG.35_6	3
YMR216C_S4	YMR216C	SKY1	S4	S	4	0.9654700756073	13.512200811413864	2.51780019326616e-50	LG	LG.35_6	1
YMR216C_S3	YMR216C	SKY1	S3	S	3	0.840867578983307	13.512200811413864	2.51780019326616e-50	LG	LG.35_6	1
YMR216C_S453	YMR216C	SKY1	S453	S	453	0.998851418495178	17.03713300641628	2.51780019326616e-50	LG	LG.35_6	5
YMR216C_S449	YMR216C	SKY1	S449	S	449	1	15.76876609445502	2.51780019326616e-50	LG	LG.35_6	2
YMR216C_S445	YMR216C	SKY1	S445	S	445	1	17.602397480814965	2.51780019326616e-50	LG	LG.35_6	5
YMR216C_S442	YMR216C	SKY1	S442	S	442	0.996386229991913	12.61080108404901	2.51780019326616e-50	LG	LG.35_6	1
YMR216C_S393	YMR216C	SKY1	S393	S	393	0.999977588653564	12.519810799026269	2.51780019326616e-50	LG	LG.35_6	1
YMR216C_T386	YMR216C	SKY1	T386	T	386	1	12.519810799026269	2.51780019326616e-50	LG	LG.35_6	1
YMR217W_S124	YMR217W	GUA1	S124	S	124	0.966155171394348	13.26095342421083	1.0267850849089799e-20	LG	LG.35_6	1
YMR219W_S1145	YMR219W	ESC1	S1145	S	1145	0.999999940395355	15.232077545387131	1.37986551214903e-57	LG	LG.35_6	2
YMR219W_S1144	YMR219W	ESC1	S1144	S	1144	0.999999940395355	14.078939153378895	1.37986551214903e-57	LG	LG.35_6	1
YMR219W_S1409	YMR219W	ESC1	S1409	S	1409	0.936776459217072	15.12713773070789	1.37986551214903e-57	LG	LG.35_6	1
YMR219W_S1403	YMR219W	ESC1	S1403	S	1403	0.997541308403015	15.12713773070789	1.37986551214903e-57	LG	LG.35_6	1
YMR219W_S1326	YMR219W	ESC1	S1326	S	1326	1	16.89554028139827	1.37986551214903e-57	LG	LG.35_6	2
YMR219W_S1348	YMR219W	ESC1	S1348	S	1348	1	11.249168361080914	1.37986551214903e-57	LG	LG.35_6	1
YMR219W_S583	YMR219W	ESC1	S583	S	583	0.767072319984436	13.91638043071992	1.37986551214903e-57	LG	LG.35_6	1
YMR219W_S1364	YMR219W	ESC1	S1364	S	1364	1	13.568438681687477	1.37986551214903e-57	LG	LG.35_6	1
YMR219W_T1360	YMR219W	ESC1	T1360	T	1360	1	13.568438681687477	1.37986551214903e-57	LG	LG.35_6	1
YMR219W_S1176	YMR219W	ESC1	S1176	S	1176	0.895783722400665	15.253358021544804	1.37986551214903e-57	LG	LG.35_6	2
YMR219W_S1178	YMR219W	ESC1	S1178	S	1178	0.995568513870239	15.253358021544804	1.37986551214903e-57	LG	LG.35_6	2
YMR219W_S911	YMR219W	ESC1	S911	S	911	1	15.197179418806508	1.37986551214903e-57	LG	LG.35_6	1
YMR221C_S269	YMR221C	FMP42	S269	S	269	0.999999701976776	15.472473303750409	3.67440480026837e-59	LG	LG.35_6	2
YMR221C_S238	YMR221C	FMP42	S238	S	238	1	18.327307276579837	3.67440480026837e-59	LG	LG.35_6	3
YMR221C_T236	YMR221C	FMP42	T236	T	236	0.934958279132843	12.353395193903436	3.67440480026837e-59	LG	LG.35_6	1
YMR221C_S249	YMR221C	FMP42	S249	S	249	1	16.32636908552946	3.67440480026837e-59	LG	LG.35_6	2
YMR224C_S560	YMR224C	MRE11	S560	S	560	0.999988853931427	16.35291708285365	2.00535725029077e-58	LG	LG.35_6	2
YMR227C_S104	YMR227C	TAF7	S104	S	104	1	16.157996768118927	5.36473663558002e-58	LG	LG.35_6	1
YMR227C_S101	YMR227C	TAF7	S101	S	101	1	16.157996768118927	5.36473663558002e-58	LG	LG.35_6	1
YMR229C_S188	YMR229C	RRP5	S188	S	188	1	16.77442947581685	7.09591416383903e-59	LG	LG.35_6	3
YMR229C_S187	YMR229C	RRP5	S187	S	187	1	16.77442947581685	7.09591416383903e-59	LG	LG.35_6	3
YMR229C_S20	YMR229C	RRP5	S20	S	20	0.905692160129547	14.000220877497382	7.09591416383903e-59	LG	LG.35_6	2
YMR230W_S98	YMR230W	RPS10B	S98	S	98	1	17.217761499150626	1.8273254707233502e-52	LG	LG.35_6	1
YMR231W_T608	YMR231W	PEP5	T608	T	608	0.948157846927643	14.59018293696306	2.13274639863941e-18	LG	LG.35_6	1
YMR233W_S225	YMR233W	TRI1	S225	S	225	0.999992072582245	13.77592060834866	8.71842951497891e-32	LG	LG.35_6	1
YMR233W_S113	YMR233W	TRI1	S113	S	113	0.999988496303558	12.542778911897711	8.71842951497891e-32	LG	LG.35_6	1
YMR235C_S345	YMR235C	RNA1	S345	S	345	1	13.907659719706151	2.72896897126935e-29	LG	LG.35_6	1
YMR235C_S337	YMR235C	RNA1	S337	S	337	1	13.907659719706151	2.72896897126935e-29	LG	LG.35_6	1
YMR235C_S59	YMR235C	RNA1	S59	S	59	0.786660432815552	15.467378121941827	2.72896897126935e-29	LG	LG.35_6	1
YMR236W_T29	YMR236W	TAF9	T29	T	29	0.92332124710083	16.504758890051757	6.7381615159941e-33	LG	LG.35_6	1
YMR236W_S16	YMR236W	TAF9	S16	S	16	0.9007728099823	12.38372471482125	6.7381615159941e-33	LG	LG.35_6	1
YMR236W_S13	YMR236W	TAF9	S13	S	13	0.818805634975433	12.38372471482125	6.7381615159941e-33	LG	LG.35_6	1
YMR239C_S453	YMR239C	RNT1	S453	S	453	0.977850437164307	14.220200725342874	9.4234959088098e-4	LG	LG.35_6	1
YMR242C_S85	YMR242C	RPL20A	S85	S	85	0.993305206298828	14.666391993483838	1.30114985547825e-40	LG	LG.35_6	1
YOR312C_S85	YOR312C	RPL20B	S85	S	85	0.993305206298828	14.666391993483838	1.30114985547825e-40	LG	LG.35_6	1
YMR242C_T70	YMR242C	RPL20A	T70	T	70	1	14.290070311665367	1.30114985547825e-40	LG	LG.35_6	1
YMR242C_S60	YMR242C	RPL20A	S60	S	60	1	14.290070311665367	1.30114985547825e-40	LG	LG.35_6	1
YMR242C_S55	YMR242C	RPL20A	S55	S	55	1	14.290070311665367	1.30114985547825e-40	LG	LG.35_6	1
YOR312C_T70	YOR312C	RPL20B	T70	T	70	1	14.290070311665367	1.30114985547825e-40	LG	LG.35_6	1
YOR312C_S60	YOR312C	RPL20B	S60	S	60	1	14.290070311665367	1.30114985547825e-40	LG	LG.35_6	1
YOR312C_S55	YOR312C	RPL20B	S55	S	55	1	14.290070311665367	1.30114985547825e-40	LG	LG.35_6	1
YMR243C_S395	YMR243C	ZRC1	S395	S	395	0.876336395740509	13.53121803161506	3.87742164275404e-53	LG	LG.35_6	1
YMR243C_S393	YMR243C	ZRC1	S393	S	393	0.99985545873642	13.888940035551864	3.87742164275404e-53	LG	LG.35_6	2
YMR253C_T34	YMR253C	YMR253C	T34	T	34	1	15.617878826865049	4.42059838687192e-8	LG	LG.35_6	1
YMR253C_T33	YMR253C	YMR253C	T33	T	33	1	15.617878826865049	4.42059838687192e-8	LG	LG.35_6	1
YMR253C_S32	YMR253C	YMR253C	S32	S	32	1	15.617878826865049	4.42059838687192e-8	LG	LG.35_6	1
YMR255W_S111	YMR255W	GFD1	S111	S	111	0.999038577079773	19.79840346482948	8.86172383250233e-88	LG	LG.35_6	3
YMR255W_S106	YMR255W	GFD1	S106	S	106	0.999945044517517	15.411463454210327	8.86172383250233e-88	LG	LG.35_6	1
YMR255W_S87	YMR255W	GFD1	S87	S	87	0.998767614364624	13.531991884887052	8.86172383250233e-88	LG	LG.35_6	1
YMR261C_S56	YMR261C	TPS3	S56	S	56	0.921650528907776	19.55798363356827	1.62333521243625e-108	LG	LG.35_6	1
YMR261C_S53	YMR261C	TPS3	S53	S	53	0.828522503376007	19.55798363356827	1.62333521243625e-108	LG	LG.35_6	1
YMR261C_Y61	YMR261C	TPS3	Y61	Y	61	0.994065940380096	16.59499690041432	1.62333521243625e-108	LG	LG.35_6	1
YMR261C_S193	YMR261C	TPS3	S193	S	193	0.999998927116394	20.574587758706446	1.62333521243625e-108	LG	LG.35_6	2
YMR261C_S148	YMR261C	TPS3	S148	S	148	0.999999940395355	18.788110938230925	1.62333521243625e-108	LG	LG.35_6	2
YMR261C_S181	YMR261C	TPS3	S181	S	181	0.999914109706879	15.413020791270434	1.62333521243625e-108	LG	LG.35_6	2
YMR261C_S204	YMR261C	TPS3	S204	S	204	1	14.479828109343108	1.62333521243625e-108	LG	LG.35_6	1
YMR261C_S974	YMR261C	TPS3	S974	S	974	1	17.729065346139073	1.62333521243625e-108	LG	LG.35_6	5
YMR261C_S977	YMR261C	TPS3	S977	S	977	0.999994814395905	14.41902908031209	1.62333521243625e-108	LG	LG.35_6	1
YMR261C_S247	YMR261C	TPS3	S247	S	247	0.965143740177155	14.334551193451276	1.62333521243625e-108	LG	LG.35_6	1
YMR264W_S200	YMR264W	CUE1	S200	S	200	0.998357057571411	11.628460422497255	2.59780295926987e-15	LG	LG.35_6	1
YMR266W_S951	YMR266W	RSN1	S951	S	951	0.999992609024048	17.29427147334078	9.45687257456164e-36	LG	LG.35_6	2
YMR266W_S949	YMR266W	RSN1	S949	S	949	0.99985009431839	14.240942083177034	9.45687257456164e-36	LG	LG.35_6	2
YMR270C_S2	YMR270C	RRN9	S2	S	2	1	14.900295876950048	3.3592719437856497e-26	LG	LG.35_6	2
YMR270C_S8	YMR270C	RRN9	S8	S	8	1	13.521327393503102	3.3592719437856497e-26	LG	LG.35_6	1
YMR273C_T730	YMR273C	ZDS1	T730	T	730	0.976793169975281	11.632539549668854	4.62440480017694e-29	LG	LG.35_6	1
YMR273C_S695	YMR273C	ZDS1	S695	S	695	0.999953806400299	21.535224910611277	4.62440480017694e-29	LG	LG.35_6	1
YMR273C_S693	YMR273C	ZDS1	S693	S	693	1	21.535224910611277	4.62440480017694e-29	LG	LG.35_6	1
YMR273C_S691	YMR273C	ZDS1	S691	S	691	1	21.535224910611277	4.62440480017694e-29	LG	LG.35_6	1
YMR273C_S240	YMR273C	ZDS1	S240	S	240	0.953603446483612	13.1038269419028	4.62440480017694e-29	LG	LG.35_6	1
YMR273C_S15	YMR273C	ZDS1	S15	S	15	0.857668936252594	10.80243136392866	4.62440480017694e-29	LG	LG.35_6	1
YMR273C_S385	YMR273C	ZDS1	S385	S	385	1	9.810496600142857	4.62440480017694e-29	LG	LG.35_6	1
YMR275C_S70	YMR275C	BUL1	S70	S	70	1	17.23676440588112	6.02576917705142e-66	LG	LG.35_6	1
YMR275C_S195	YMR275C	BUL1	S195	S	195	1	19.34295711337725	6.02576917705142e-66	LG	LG.35_6	1
YMR275C_T111	YMR275C	BUL1	T111	T	111	0.999988734722137	12.81301380989476	6.02576917705142e-66	LG	LG.35_6	1
YMR276W_T100	YMR276W	DSK2	T100	T	100	0.994202613830566	17.670502234379594	1.2564465886065098e-30	LG	LG.35_6	2
YMR276W_S357	YMR276W	DSK2	S357	S	357	0.778621077537537	12.96748159761574	1.2564465886065098e-30	LG	LG.35_6	1
YMR277W_T426	YMR277W	FCP1	T426	T	426	1	13.042093741157482	5.22691317487096e-21	LG	LG.35_6	1
YMR277W_S421	YMR277W	FCP1	S421	S	421	1	13.042093741157482	5.22691317487096e-21	LG	LG.35_6	1
YMR277W_T412	YMR277W	FCP1	T412	T	412	1	13.042093741157482	5.22691317487096e-21	LG	LG.35_6	1
YMR280C_T1237	YMR280C	CAT8	T1237	T	1237	0.974647760391235	14.782833774602183	0.00360181004661824	LG	LG.35_6	1
YMR280C_S1236	YMR280C	CAT8	S1236	S	1236	0.980873882770538	14.782833774602183	0.00360181004661824	LG	LG.35_6	1
YMR286W_S66	YMR286W	MRPL33	S66	S	66	1	16.36539349623307	7.44402374640568e-28	LG	LG.35_6	1
YMR286W_T64	YMR286W	MRPL33	T64	T	64	1	16.36539349623307	7.44402374640568e-28	LG	LG.35_6	1
YMR286W_T59	YMR286W	MRPL33	T59	T	59	1	16.36539349623307	7.44402374640568e-28	LG	LG.35_6	1
YMR290C_S12	YMR290C	HAS1	S12	S	12	0.887633442878723	15.453166020546885	5.28604861947776e-33	LG	LG.35_6	2
YMR290C_S458	YMR290C	HAS1	S458	S	458	0.999629139900208	20.358278350416207	5.28604861947776e-33	LG	LG.35_6	1
YMR290C_S456	YMR290C	HAS1	S456	S	456	0.999806821346283	20.358278350416207	5.28604861947776e-33	LG	LG.35_6	1
YMR290C_Y454	YMR290C	HAS1	Y454	Y	454	0.999806821346283	20.358278350416207	5.28604861947776e-33	LG	LG.35_6	1
YMR291W_S380	YMR291W	TDA1	S380	S	380	0.997842967510223	16.338312076227414	4.35273005869562e-46	LG	LG.35_6	3
YMR291W_T381	YMR291W	TDA1	T381	T	381	0.997215628623962	12.801987530520377	4.35273005869562e-46	LG	LG.35_6	1
YMR291W_S525	YMR291W	TDA1	S525	S	525	0.999401867389679	12.838737275487112	4.35273005869562e-46	LG	LG.35_6	1
YMR291W_T524	YMR291W	TDA1	T524	T	524	0.984070658683777	12.838737275487112	4.35273005869562e-46	LG	LG.35_6	1
YMR291W_S7	YMR291W	TDA1	S7	S	7	0.999997556209564	17.514861474644267	4.35273005869562e-46	LG	LG.35_6	2
YMR291W_S449	YMR291W	TDA1	S449	S	449	0.998677015304565	14.045617107567958	4.35273005869562e-46	LG	LG.35_6	1
YMR291W_S452	YMR291W	TDA1	S452	S	452	0.960874676704407	14.045617107567958	4.35273005869562e-46	LG	LG.35_6	1
YMR291W_S483	YMR291W	TDA1	S483	S	483	1	15.373205195229897	4.35273005869562e-46	LG	LG.35_6	1
YMR291W_T484	YMR291W	TDA1	T484	T	484	1	15.373205195229897	4.35273005869562e-46	LG	LG.35_6	1
YMR291W_S432	YMR291W	TDA1	S432	S	432	0.990687966346741	14.062918784107008	4.35273005869562e-46	LG	LG.35_6	2
YMR291W_S436	YMR291W	TDA1	S436	S	436	0.990687966346741	13.913317666947613	4.35273005869562e-46	LG	LG.35_6	1
YMR291W_S476	YMR291W	TDA1	S476	S	476	0.976334989070892	13.348455714964564	4.35273005869562e-46	LG	LG.35_6	1
YMR295C_T13	YMR295C	YMR295C	T13	T	13	0.950703322887421	14.101894129996325	6.338528880050569e-92	LG	LG.35_6	1
YMR295C_S14	YMR295C	YMR295C	S14	S	14	1	20.323942097770548	6.338528880050569e-92	LG	LG.35_6	8
YMR295C_S11	YMR295C	YMR295C	S11	S	11	1	17.717167066814355	6.338528880050569e-92	LG	LG.35_6	5
YMR295C_S9	YMR295C	YMR295C	S9	S	9	0.999999761581421	13.867892587741064	6.338528880050569e-92	LG	LG.35_6	1
YMR295C_S8	YMR295C	YMR295C	S8	S	8	0.999999761581421	14.279336367173345	6.338528880050569e-92	LG	LG.35_6	2
YMR295C_S23	YMR295C	YMR295C	S23	S	23	1	16.099538294156947	6.338528880050569e-92	LG	LG.35_6	2
YMR295C_S74	YMR295C	YMR295C	S74	S	74	0.999735891819	11.5971462777755	6.338528880050569e-92	LG	LG.35_6	1
YMR295C_Y72	YMR295C	YMR295C	Y72	Y	72	0.999996423721313	15.805352498106664	6.338528880050569e-92	LG	LG.35_6	2
YMR295C_S41	YMR295C	YMR295C	S41	S	41	0.992976129055023	16.150857288093405	6.338528880050569e-92	LG	LG.35_6	1
YMR298W_S2	YMR298W	LIP1	S2	S	2	0.999832928180695	15.980601149203634	3.758845608830219e-70	LG	LG.35_6	1
YMR298W_T5	YMR298W	LIP1	T5	T	5	0.996747314929962	13.663168057076776	3.758845608830219e-70	LG	LG.35_6	1
YMR304W_S3	YMR304W	UBP15	S3	S	3	0.999983906745911	17.668244063664773	6.348493126772549e-43	LG	LG.35_6	4
YMR304W_S2	YMR304W	UBP15	S2	S	2	0.99997740983963	16.675165204965822	6.348493126772549e-43	LG	LG.35_6	3
YMR304W_S17	YMR304W	UBP15	S17	S	17	0.999999284744263	9.683303229834024	6.348493126772549e-43	LG	LG.35_6	1
YMR309C_S103	YMR309C	NIP1	S103	S	103	0.999988615512848	13.460446732006792	2.41367160696094e-48	LG	LG.35_6	1
YMR309C_S99	YMR309C	NIP1	S99	S	99	0.999347567558289	13.460446732006792	2.41367160696094e-48	LG	LG.35_6	1
YMR309C_S98	YMR309C	NIP1	S98	S	98	0.98357766866684	13.460446732006792	2.41367160696094e-48	LG	LG.35_6	1
YMR311C_S12	YMR311C	GLC8	S12	S	12	1	18.808982428650065	2.5700441532643896e-83	LG	LG.35_6	3
YMR311C_S184	YMR311C	GLC8	S184	S	184	1	16.634484048700447	2.5700441532643896e-83	LG	LG.35_6	2
YMR311C_S224	YMR311C	GLC8	S224	S	224	0.964006304740906	11.878513284582192	2.5700441532643896e-83	LG	LG.35_6	1
YMR313C_S478	YMR313C	TGL3	S478	S	478	0.999674022197723	15.754075320009555	1.24460736898731e-38	LG	LG.35_6	1
YMR313C_S480	YMR313C	TGL3	S480	S	480	0.999953866004944	13.046666764377068	1.24460736898731e-38	LG	LG.35_6	1
YMR314W_S14	YMR314W	PRE5	S14	S	14	0.991986691951752	15.805290910686292	7.96917352886487e-40	LG	LG.35_6	1
YMR315W_T243	YMR315W	YMR315W	T243	T	243	0.999860882759094	14.086933699402277	7.360884575084138e-19	LG	LG.35_6	1
YMR315W_S238	YMR315W	YMR315W	S238	S	238	0.998611032962799	14.086933699402277	7.360884575084138e-19	LG	LG.35_6	1
YMR315W_S233	YMR315W	YMR315W	S233	S	233	0.988807439804077	14.086933699402277	7.360884575084138e-19	LG	LG.35_6	1
YMR315W_T319	YMR315W	YMR315W	T319	T	319	0.875008404254913	13.361633350414616	7.360884575084138e-19	LG	LG.35_6	1
YMR318C_S359	YMR318C	ADH6	S359	S	359	1	16.616411360897548	8.66384325075846e-33	LG	LG.35_6	1
YMR318C_Y298	YMR318C	ADH6	Y298	Y	298	0.99886280298233	11.486232583088634	8.66384325075846e-33	LG	LG.35_6	1
YMR318C_S297	YMR318C	ADH6	S297	S	297	0.98007720708847	11.486232583088634	8.66384325075846e-33	LG	LG.35_6	1
YMR318C_S295	YMR318C	ADH6	S295	S	295	0.962874531745911	11.486232583088634	8.66384325075846e-33	LG	LG.35_6	1
YMR318C_S131	YMR318C	ADH6	S131	S	131	0.912582755088806	10.737447267602384	8.66384325075846e-33	LG	LG.35_6	1
YNL002C_S60	YNL002C	RLP7	S60	S	60	1	13.431234719247913	4.23249828792738e-18	LG	LG.35_6	1
YNL002C_S278	YNL002C	RLP7	S278	S	278	0.993571698665619	13.903957368821333	4.23249828792738e-18	LG	LG.35_6	1
YNL002C_S95	YNL002C	RLP7	S95	S	95	1	12.340101779061255	4.23249828792738e-18	LG	LG.35_6	1
YNL002C_T90	YNL002C	RLP7	T90	T	90	1	12.340101779061255	4.23249828792738e-18	LG	LG.35_6	1
YNL004W_S2	YNL004W	HRB1	S2	S	2	0.999999821186066	13.744171371173712	3.70241667172153e-64	LG	LG.35_6	1
YNL004W_S27	YNL004W	HRB1	S27	S	27	1	14.608558589051626	3.70241667172153e-64	LG	LG.35_6	1
YNL004W_S338	YNL004W	HRB1	S338	S	338	0.98306530714035	14.878902305234808	3.70241667172153e-64	LG	LG.35_6	2
YNL004W_S343	YNL004W	HRB1	S343	S	343	0.999957859516144	16.20283325031347	3.70241667172153e-64	LG	LG.35_6	3
YNL004W_S355	YNL004W	HRB1	S355	S	355	1	13.68570436903894	3.70241667172153e-64	LG	LG.35_6	2
YNL020C_S478	YNL020C	ARK1	S478	S	478	0.99971616268158	13.966978380061096	2.77081334493133e-26	LG	LG.35_6	1
YNL027W_S178	YNL027W	CRZ1	S178	S	178	0.997486591339111	12.849757808695346	6.13439200329378e-64	LG	LG.35_6	1
YNL035C_S351	YNL035C	YNL035C	S351	S	351	1	13.114830954589136	1.1365406095226896e-40	LG	LG.35_6	2
YNL039W_T28	YNL039W	BDP1	T28	T	28	0.995094954967499	17.124940511138036	2.57784358134723e-56	LG	LG.35_6	1
YNL039W_T23	YNL039W	BDP1	T23	T	23	0.827408909797668	11.646916465729038	2.57784358134723e-56	LG	LG.35_6	1
YNL039W_S586	YNL039W	BDP1	S586	S	586	1	18.14351074719328	2.57784358134723e-56	LG	LG.35_6	2
YNL039W_S164	YNL039W	BDP1	S164	S	164	0.932980060577393	10.787613275464476	2.57784358134723e-56	LG	LG.35_6	1
YNL039W_S49	YNL039W	BDP1	S49	S	49	1	17.410460882461553	2.57784358134723e-56	LG	LG.35_6	2
YNL039W_T99	YNL039W	BDP1	T99	T	99	0.999871015548706	13.736907571071749	2.57784358134723e-56	LG	LG.35_6	1
YNL039W_S98	YNL039W	BDP1	S98	S	98	0.9998699426651	13.736907571071749	2.57784358134723e-56	LG	LG.35_6	1
YNL039W_T82	YNL039W	BDP1	T82	T	82	0.798166334629059	13.736907571071749	2.57784358134723e-56	LG	LG.35_6	1
YNL040W_T6	YNL040W	YNL040W	T6	T	6	0.989475131034851	13.191690573440198	3.51717591047452e-26	LG	LG.35_6	2
YNL041C_S128	YNL041C	COG6	S128	S	128	0.999912559986115	14.25198979296407	7.529002306723622e-14	LG	LG.35_6	1
YNL042W_S216	YNL042W	BOP3	S216	S	216	0.999030947685242	13.364750662523534	6.4055965350442475e-43	LG	LG.35_6	1
YNL042W_S231	YNL042W	BOP3	S231	S	231	1	13.550547849286858	6.4055965350442475e-43	LG	LG.35_6	1
YNL042W_S103	YNL042W	BOP3	S103	S	103	0.984383344650269	12.819535541879102	6.4055965350442475e-43	LG	LG.35_6	1
YNL044W_S18	YNL044W	YIP3	S18	S	18	1	11.342583251722685	0.0074897516873207	LG	LG.35_6	1
YNL044W_T14	YNL044W	YIP3	T14	T	14	1	11.342583251722685	0.0074897516873207	LG	LG.35_6	1
YNL047C_S510	YNL047C	SLM2	S510	S	510	0.817112028598785	15.429463704424997	3.6386181811996696e-55	LG	LG.35_6	1
YNL047C_T624	YNL047C	SLM2	T624	T	624	0.885955154895782	16.204273551673765	3.6386181811996696e-55	LG	LG.35_6	1
YNL047C_S649	YNL047C	SLM2	S649	S	649	1	14.900991216962831	3.6386181811996696e-55	LG	LG.35_6	3
YNL047C_S653	YNL047C	SLM2	S653	S	653	1	14.351985879177745	3.6386181811996696e-55	LG	LG.35_6	1
YNL047C_T588	YNL047C	SLM2	T588	T	588	0.934234380722046	13.214751177921157	3.6386181811996696e-55	LG	LG.35_6	1
YNL049C_S51	YNL049C	SFB2	S51	S	51	0.999999940395355	19.99822165227592	8.22711203994286e-60	LG	LG.35_6	2
YNL050C_S55	YNL050C	YNL050C	S55	S	55	0.999926209449768	15.761771527962557	1.48061866525409e-23	LG	LG.35_6	1
YNL053W_S22	YNL053W	MSG5	S22	S	22	1	15.695057371258711	1.3294427448839398e-57	LG	LG.35_6	3
YNL053W_T14	YNL053W	MSG5	T14	T	14	1	11.658227524949446	1.3294427448839398e-57	LG	LG.35_6	1
YNL053W_S115	YNL053W	MSG5	S115	S	115	0.99999862909317	15.156118543039096	1.3294427448839398e-57	LG	LG.35_6	1
YNL053W_T170	YNL053W	MSG5	T170	T	170	0.901004612445831	13.782395615726058	1.3294427448839398e-57	LG	LG.35_6	1
YNL053W_T178	YNL053W	MSG5	T178	T	178	0.980188846588135	13.948097898019356	1.3294427448839398e-57	LG	LG.35_6	1
YNL053W_S181	YNL053W	MSG5	S181	S	181	0.986361145973206	13.948097898019356	1.3294427448839398e-57	LG	LG.35_6	1
YNL053W_T437	YNL053W	MSG5	T437	T	437	0.999894440174103	13.503207740334336	1.3294427448839398e-57	LG	LG.35_6	1
YNL054W_S602	YNL054W	VAC7	S602	S	602	0.999862730503082	14.614061240644087	2.99527673574466e-31	LG	LG.35_6	2
YNL054W_S599	YNL054W	VAC7	S599	S	599	0.999510407447815	14.005762578236004	2.99527673574466e-31	LG	LG.35_6	1
YNL054W_S494	YNL054W	VAC7	S494	S	494	1	14.196817118807898	2.99527673574466e-31	LG	LG.35_6	2
YNL054W_S646	YNL054W	VAC7	S646	S	646	0.999608993530273	14.350145089436651	2.99527673574466e-31	LG	LG.35_6	1
YNL054W_S644	YNL054W	VAC7	S644	S	644	0.878441035747528	11.402594611721806	2.99527673574466e-31	LG	LG.35_6	1
YNL054W_S678	YNL054W	VAC7	S678	S	678	0.79445868730545	12.016804172315696	2.99527673574466e-31	LG	LG.35_6	1
YNL054W_S153	YNL054W	VAC7	S153	S	153	0.89032781124115	13.327625284933168	2.99527673574466e-31	LG	LG.35_6	1
YNL055C_S2	YNL055C	POR1	S2	S	2	0.999999761581421	15.237231027030823	5.72655058191988e-38	LG	LG.35_6	1
YNL055C_S109	YNL055C	POR1	S109	S	109	0.99999988079071	12.42939122018206	5.72655058191988e-38	LG	LG.35_6	1
YNL058C_S277	YNL058C	YNL058C	S277	S	277	1	14.712188899652244	2.12003440749938e-37	LG	LG.35_6	2
YNL058C_S276	YNL058C	YNL058C	S276	S	276	1	16.72503252571731	2.12003440749938e-37	LG	LG.35_6	3
YNL058C_S285	YNL058C	YNL058C	S285	S	285	0.989571809768677	12.247948365805769	2.12003440749938e-37	LG	LG.35_6	1
YNL058C_S292	YNL058C	YNL058C	S292	S	292	0.962170302867889	12.16626873976474	2.12003440749938e-37	LG	LG.35_6	1
YNL058C_T287	YNL058C	YNL058C	T287	T	287	0.890656590461731	12.247948365805769	2.12003440749938e-37	LG	LG.35_6	1
YNL058C_T290	YNL058C	YNL058C	T290	T	290	0.886103689670563	12.16626873976474	2.12003440749938e-37	LG	LG.35_6	1
YNL058C_S303	YNL058C	YNL058C	S303	S	303	1	11.04382667002686	2.12003440749938e-37	LG	LG.35_6	2
YNL058C_S195	YNL058C	YNL058C	S195	S	195	0.984366595745087	13.277397346038018	2.12003440749938e-37	LG	LG.35_6	1
YNL059C_T9	YNL059C	ARP5	T9	T	9	1	14.21959959638816	2.4293753022579797e-25	LG	LG.35_6	3
YNL059C_S7	YNL059C	ARP5	S7	S	7	1	13.098257560422413	2.4293753022579797e-25	LG	LG.35_6	2
YNL059C_S38	YNL059C	ARP5	S38	S	38	0.894645631313324	11.368876000196323	2.4293753022579797e-25	LG	LG.35_6	1
YNL059C_S383	YNL059C	ARP5	S383	S	383	1	14.708667012137417	2.4293753022579797e-25	LG	LG.35_6	1
YNL059C_S2	YNL059C	ARP5	S2	S	2	0.75	11.954906028118488	2.4293753022579797e-25	LG	LG.35_6	1
YNL064C_S394	YNL064C	YDJ1	S394	S	394	1	16.13891766541444	6.1346513518073e-31	LG	LG.35_6	1
YNL065W_T28	YNL065W	AQR1	T28	T	28	0.999869525432587	13.282157249907788	1.55647665677118e-8	LG	LG.35_6	1
YNL068C_T759	YNL068C	FKH2	T759	T	759	0.992080211639404	14.537603705341777	1.49479882980647e-50	LG	LG.35_6	1
YNL068C_S833	YNL068C	FKH2	S833	S	833	1	16.619296968516203	1.49479882980647e-50	LG	LG.35_6	5
YNL068C_S832	YNL068C	FKH2	S832	S	832	1	13.251465897248664	1.49479882980647e-50	LG	LG.35_6	2
YNL068C_S683	YNL068C	FKH2	S683	S	683	0.987927079200745	16.83700628912569	1.49479882980647e-50	LG	LG.35_6	2
YNL068C_S818	YNL068C	FKH2	S818	S	818	0.980246126651764	11.890416494797057	1.49479882980647e-50	LG	LG.35_6	1
YNL068C_S708	YNL068C	FKH2	S708	S	708	0.999836146831512	16.80410120523963	1.49479882980647e-50	LG	LG.35_6	2
YNL068C_S589	YNL068C	FKH2	S589	S	589	1	13.14786368142397	1.49479882980647e-50	LG	LG.35_6	1
YNL069C_S185	YNL069C	RPL16B	S185	S	185	0.843602061271667	13.25762827022037	2.11365230934158e-45	LG	LG.35_6	1
YNL069C_S2	YNL069C	RPL16B	S2	S	2	1	10.745588532044666	2.11365230934158e-45	LG	LG.35_6	1
YNL071W_T97	YNL071W	LAT1	T97	T	97	1	15.526829761860515	2.80059214135396e-21	LG	LG.35_6	1
YNL074C_S257	YNL074C	MLF3	S257	S	257	1	17.262881878133697	7.345034978564569e-78	LG	LG.35_6	2
YNL074C_S171	YNL074C	MLF3	S171	S	171	0.999965608119965	17.639590082512814	7.345034978564569e-78	LG	LG.35_6	2
YNL074C_S183	YNL074C	MLF3	S183	S	183	0.999999284744263	15.011495923799345	7.345034978564569e-78	LG	LG.35_6	1
YNL074C_S180	YNL074C	MLF3	S180	S	180	0.991813659667969	15.011495923799345	7.345034978564569e-78	LG	LG.35_6	1
YNL074C_S320	YNL074C	MLF3	S320	S	320	0.999999642372131	15.342939070997534	7.345034978564569e-78	LG	LG.35_6	3
YNL074C_S322	YNL074C	MLF3	S322	S	322	1	17.604537397465986	7.345034978564569e-78	LG	LG.35_6	3
YNL074C_S297	YNL074C	MLF3	S297	S	297	1	19.171802123561616	7.345034978564569e-78	LG	LG.35_6	3
YNL074C_S293	YNL074C	MLF3	S293	S	293	1	19.148167822924464	7.345034978564569e-78	LG	LG.35_6	2
YNL074C_S265	YNL074C	MLF3	S265	S	265	0.999900043010712	16.584201835587628	7.345034978564569e-78	LG	LG.35_6	2
YNL074C_S315	YNL074C	MLF3	S315	S	315	1	14.93122418629222	7.345034978564569e-78	LG	LG.35_6	3
YNL074C_S306	YNL074C	MLF3	S306	S	306	0.750317335128784	11.190350934492876	7.345034978564569e-78	LG	LG.35_6	1
YNL074C_S11	YNL074C	MLF3	S11	S	11	1	19.253256476882378	7.345034978564569e-78	LG	LG.35_6	4
YNL074C_Y4	YNL074C	MLF3	Y4	Y	4	1	14.396420772760653	7.345034978564569e-78	LG	LG.35_6	1
YNL074C_S14	YNL074C	MLF3	S14	S	14	1	18.860535786000927	7.345034978564569e-78	LG	LG.35_6	3
YNL074C_S79	YNL074C	MLF3	S79	S	79	0.993388533592224	17.842249871079133	7.345034978564569e-78	LG	LG.35_6	5
YNL074C_T87	YNL074C	MLF3	T87	T	87	0.942428469657898	13.712039060819782	7.345034978564569e-78	LG	LG.35_6	2
YNL074C_S228	YNL074C	MLF3	S228	S	228	1	17.30800348023079	7.345034978564569e-78	LG	LG.35_6	2
YNL074C_S189	YNL074C	MLF3	S189	S	189	1	16.207751851074686	7.345034978564569e-78	LG	LG.35_6	2
YNL074C_Y50	YNL074C	MLF3	Y50	Y	50	0.965124011039734	12.752522692399124	7.345034978564569e-78	LG	LG.35_6	1
YNL074C_S74	YNL074C	MLF3	S74	S	74	0.999999701976776	17.781576101047314	7.345034978564569e-78	LG	LG.35_6	3
YNL074C_S439	YNL074C	MLF3	S439	S	439	0.999999642372131	15.336674753568152	7.345034978564569e-78	LG	LG.35_6	1
YNL076W_S251	YNL076W	MKS1	S251	S	251	0.989063739776611	15.380646802843424	4.53308960834013e-65	LG	LG.35_6	1
YNL076W_S518	YNL076W	MKS1	S518	S	518	1	18.07288025451773	4.53308960834013e-65	LG	LG.35_6	2
YNL076W_S239	YNL076W	MKS1	S239	S	239	0.99997878074646	18.11229754334255	4.53308960834013e-65	LG	LG.35_6	3
YNL076W_S247	YNL076W	MKS1	S247	S	247	1	16.715455400746546	4.53308960834013e-65	LG	LG.35_6	3
YNL076W_T241	YNL076W	MKS1	T241	T	241	0.996312737464905	13.511026907293145	4.53308960834013e-65	LG	LG.35_6	1
YNL076W_S558	YNL076W	MKS1	S558	S	558	1	15.582063884317638	4.53308960834013e-65	LG	LG.35_6	3
YNL076W_S554	YNL076W	MKS1	S554	S	554	0.999708652496338	13.478109113707044	4.53308960834013e-65	LG	LG.35_6	1
YNL076W_S440	YNL076W	MKS1	S440	S	440	1	15.864699692428324	4.53308960834013e-65	LG	LG.35_6	1
YNL076W_S442	YNL076W	MKS1	S442	S	442	1	18.72012803099259	4.53308960834013e-65	LG	LG.35_6	3
YNL076W_T509	YNL076W	MKS1	T509	T	509	0.805522501468658	12.20605311669514	4.53308960834013e-65	LG	LG.35_6	1
YNL076W_S264	YNL076W	MKS1	S264	S	264	1	16.12883642954886	4.53308960834013e-65	LG	LG.35_6	2
YNL076W_S453	YNL076W	MKS1	S453	S	453	1	15.864699692428324	4.53308960834013e-65	LG	LG.35_6	1
YNL076W_S447	YNL076W	MKS1	S447	S	447	1	15.864699692428324	4.53308960834013e-65	LG	LG.35_6	1
YNL076W_S164	YNL076W	MKS1	S164	S	164	0.950029909610748	13.433241513234268	4.53308960834013e-65	LG	LG.35_6	1
YNL076W_S2	YNL076W	MKS1	S2	S	2	0.988685488700867	10.476132323103045	4.53308960834013e-65	LG	LG.35_6	1
YNL076W_T166	YNL076W	MKS1	T166	T	166	0.95011979341507	13.433241513234268	4.53308960834013e-65	LG	LG.35_6	1
YNL076W_T165	YNL076W	MKS1	T165	T	165	0.950104773044586	13.433241513234268	4.53308960834013e-65	LG	LG.35_6	1
YNL076W_S162	YNL076W	MKS1	S162	S	162	0.903303027153015	13.433241513234268	4.53308960834013e-65	LG	LG.35_6	1
YNL077W_Y528	YNL077W	APJ1	Y528	Y	528	0.999999046325684	16.254063387165107	3.11257266927803e-41	LG	LG.35_6	1
YNL077W_Y521	YNL077W	APJ1	Y521	Y	521	0.999985158443451	16.254063387165107	3.11257266927803e-41	LG	LG.35_6	1
YNL077W_Y513	YNL077W	APJ1	Y513	Y	513	0.889977157115936	16.254063387165107	3.11257266927803e-41	LG	LG.35_6	1
YNL077W_S515	YNL077W	APJ1	S515	S	515	0.873570561408997	14.910097505985725	3.11257266927803e-41	LG	LG.35_6	1
YNL077W_S444	YNL077W	APJ1	S444	S	444	0.993912935256958	19.31221329545815	3.11257266927803e-41	LG	LG.35_6	1
YNL078W_T299	YNL078W	NIS1	T299	T	299	0.823750376701355	9.538376603836126	2.24046161947594e-29	LG	LG.35_6	1
YNL078W_S297	YNL078W	NIS1	S297	S	297	0.806710660457611	10.237217831432249	2.24046161947594e-29	LG	LG.35_6	1
YNL082W_T390	YNL082W	PMS1	T390	T	390	0.885952115058899	11.93445193760974	1.5988700241656698e-19	LG	LG.35_6	1
YNL082W_T496	YNL082W	PMS1	T496	T	496	0.993457138538361	13.109514442377062	1.5988700241656698e-19	LG	LG.35_6	1
YNL084C_S276	YNL084C	END3	S276	S	276	0.999996840953827	16.097505317336612	9.36916173294809e-44	LG	LG.35_6	2
YNL085W_S362	YNL085W	MKT1	S362	S	362	0.870084881782532	13.784433752983125	3.3544833993223195e-20	LG	LG.35_6	1
YNL085W_S358	YNL085W	MKT1	S358	S	358	0.99986869096756	13.784433752983125	3.3544833993223195e-20	LG	LG.35_6	1
YNL085W_S8	YNL085W	MKT1	S8	S	8	0.998828291893005	11.78870912821106	3.3544833993223195e-20	LG	LG.35_6	1
YNL087W_S991	YNL087W	TCB2	S991	S	991	1	11.747752764456749	3.65516357928372e-9	LG	LG.35_6	1
YNL088W_T1314	YNL088W	TOP2	T1314	T	1314	0.999991297721863	14.202765523709015	3.30525621873157e-54	LG	LG.35_6	2
YNL088W_S1310	YNL088W	TOP2	S1310	S	1310	0.999944865703583	14.202765523709015	3.30525621873157e-54	LG	LG.35_6	2
YNL088W_S1370	YNL088W	TOP2	S1370	S	1370	1	10.580841030017575	3.30525621873157e-54	LG	LG.35_6	1
YNL091W_S266	YNL091W	NST1	S266	S	266	0.999949336051941	14.06732007421814	5.41537187788838e-48	LG	LG.35_6	2
YNL091W_S1229	YNL091W	NST1	S1229	S	1229	0.799357414245605	11.75130022429113	5.41537187788838e-48	LG	LG.35_6	1
YNL091W_S967	YNL091W	NST1	S967	S	967	0.847053229808807	13.469000288429273	5.41537187788838e-48	LG	LG.35_6	1
YNL091W_T1063	YNL091W	NST1	T1063	T	1063	0.770547091960907	14.632860567418415	5.41537187788838e-48	LG	LG.35_6	1
YNL091W_S1061	YNL091W	NST1	S1061	S	1061	0.960697829723358	13.340220976021508	5.41537187788838e-48	LG	LG.35_6	1
YNL095C_S245	YNL095C	YNL095C	S245	S	245	0.958788931369781	14.562907393252896	8.9759903099428e-21	LG	LG.35_6	1
YNL096C_T189	YNL096C	RPS7B	T189	T	189	0.988545894622803	12.353539463862424	1.88585006628238e-38	LG	LG.35_6	1
YNL097C_S234	YNL097C	PHO23	S234	S	234	0.772875130176544	14.262110000839034	4.50446349507101e-50	LG	LG.35_6	1
YNL098C_S238	YNL098C	RAS2	S238	S	238	1	19.956048013105654	3.091913789022829e-87	LG	LG.35_6	2
YNL098C_S235	YNL098C	RAS2	S235	S	235	1	19.956048013105654	3.091913789022829e-87	LG	LG.35_6	2
YNL098C_S225	YNL098C	RAS2	S225	S	225	0.993322908878326	15.937123464061754	3.091913789022829e-87	LG	LG.35_6	1
YNL098C_S224	YNL098C	RAS2	S224	S	224	0.998554646968842	13.81743767997134	3.091913789022829e-87	LG	LG.35_6	1
YNL098C_S207	YNL098C	RAS2	S207	S	207	1	16.165052139238885	3.091913789022829e-87	LG	LG.35_6	4
YNL098C_S202	YNL098C	RAS2	S202	S	202	1	14.684220439444134	3.091913789022829e-87	LG	LG.35_6	5
YNL098C_S273	YNL098C	RAS2	S273	S	273	0.999975979328156	10.740072617883277	3.091913789022829e-87	LG	LG.35_6	1
YNL098C_Y135	YNL098C	RAS2	Y135	Y	135	0.999999940395355	17.009715173637236	3.091913789022829e-87	LG	LG.35_6	1
YNL098C_S125	YNL098C	RAS2	S125	S	125	1	17.009715173637236	3.091913789022829e-87	LG	LG.35_6	1
YNL098C_S214	YNL098C	RAS2	S214	S	214	1	15.134390867280654	3.091913789022829e-87	LG	LG.35_6	2
YNL098C_S311	YNL098C	RAS2	S311	S	311	1	11.06759612762833	3.091913789022829e-87	LG	LG.35_6	1
YNL101W_S165	YNL101W	AVT4	S165	S	165	1	18.562158547924533	6.81618913519799e-68	LG	LG.35_6	5
YNL101W_T170	YNL101W	AVT4	T170	T	170	1	16.926782080075512	6.81618913519799e-68	LG	LG.35_6	2
YNL101W_S88	YNL101W	AVT4	S88	S	88	1	12.355278802954714	6.81618913519799e-68	LG	LG.35_6	2
YNL101W_S34	YNL101W	AVT4	S34	S	34	0.99997752904892	14.488611038417192	6.81618913519799e-68	LG	LG.35_6	1
YNL101W_T76	YNL101W	AVT4	T76	T	76	0.999999463558197	10.510787143357584	6.81618913519799e-68	LG	LG.35_6	1
YNL102W_S240	YNL102W	POL1	S240	S	240	0.999997317790985	13.590139590054113	3.00193209875347e-54	LG	LG.35_6	1
YNL102W_S170	YNL102W	POL1	S170	S	170	1	15.752238373901244	3.00193209875347e-54	LG	LG.35_6	4
YNL102W_S169	YNL102W	POL1	S169	S	169	1	14.87592027923866	3.00193209875347e-54	LG	LG.35_6	3
YNL102W_T313	YNL102W	POL1	T313	T	313	1	15.60400195123972	3.00193209875347e-54	LG	LG.35_6	5
YNL102W_T309	YNL102W	POL1	T309	T	309	1	14.95812352546482	3.00193209875347e-54	LG	LG.35_6	3
YNL102W_S305	YNL102W	POL1	S305	S	305	0.867596328258514	13.021299838505662	3.00193209875347e-54	LG	LG.35_6	2
YNL102W_S31	YNL102W	POL1	S31	S	31	1	15.018643618258448	3.00193209875347e-54	LG	LG.35_6	1
YNL102W_T206	YNL102W	POL1	T206	T	206	0.954678416252136	12.084414518744309	3.00193209875347e-54	LG	LG.35_6	1
YNL102W_Y209	YNL102W	POL1	Y209	Y	209	0.999327480792999	12.084414518744309	3.00193209875347e-54	LG	LG.35_6	1
YNL102W_S195	YNL102W	POL1	S195	S	195	0.844290792942047	15.674634960281214	3.00193209875347e-54	LG	LG.35_6	1
YNL103W_S564	YNL103W	MET4	S564	S	564	1	15.91794197551737	1.20853988820751e-58	LG	LG.35_6	1
YNL103W_S310	YNL103W	MET4	S310	S	310	0.992631912231445	10.838830037560518	1.20853988820751e-58	LG	LG.35_6	1
YNL104C_S429	YNL104C	LEU4	S429	S	429	1	11.93255039931638	1.3010264626131e-23	LG	LG.35_6	1
YNL106C_S1016	YNL106C	INP52	S1016	S	1016	0.999998450279236	17.13261536836147	1.57782345733022e-50	LG	LG.35_6	3
YNL106C_S1005	YNL106C	INP52	S1005	S	1005	0.999999642372131	16.905219334584466	1.57782345733022e-50	LG	LG.35_6	2
YNL106C_S1082	YNL106C	INP52	S1082	S	1082	0.82329386472702	14.724649157250257	1.57782345733022e-50	LG	LG.35_6	1
YNL106C_S1081	YNL106C	INP52	S1081	S	1081	0.779882609844208	14.724649157250257	1.57782345733022e-50	LG	LG.35_6	1
YNL106C_S1144	YNL106C	INP52	S1144	S	1144	0.821799039840698	12.764655906423558	1.57782345733022e-50	LG	LG.35_6	1
YNL106C_S152	YNL106C	INP52	S152	S	152	1	14.258103441349116	1.57782345733022e-50	LG	LG.35_6	1
YNL112W_S90	YNL112W	DBP2	S90	S	90	1	18.074278801985983	2.5929214438082398e-62	LG	LG.35_6	4
YNL112W_S88	YNL112W	DBP2	S88	S	88	0.998258709907532	17.269230930793398	2.5929214438082398e-62	LG	LG.35_6	2
YNL113W_T33	YNL113W	RPC19	T33	T	33	1	20.302706701663784	4.52555324036432e-45	LG	LG.35_6	5
YNL113W_T15	YNL113W	RPC19	T15	T	15	1	13.64703166615305	4.52555324036432e-45	LG	LG.35_6	1
YNL115C_S251	YNL115C	YNL115C	S251	S	251	1	13.972259216931477	2.3734801041822e-28	LG	LG.35_6	2
YNL115C_T248	YNL115C	YNL115C	T248	T	248	0.962571680545807	12.179389418519142	2.3734801041822e-28	LG	LG.35_6	1
YNL115C_T246	YNL115C	YNL115C	T246	T	246	0.963622391223907	12.179389418519142	2.3734801041822e-28	LG	LG.35_6	1
YNL115C_S242	YNL115C	YNL115C	S242	S	242	0.758012115955353	10.680342725241594	2.3734801041822e-28	LG	LG.35_6	1
YNL116W_S409	YNL116W	DMA2	S409	S	409	1	13.546525096714433	9.89075376063555e-53	LG	LG.35_6	1
YNL116W_S71	YNL116W	DMA2	S71	S	71	0.987053275108337	14.341136938662377	9.89075376063555e-53	LG	LG.35_6	1
YNL118C_S751	YNL118C	DCP2	S751	S	751	1	21.617111478233777	1.54863080702999e-98	LG	LG.35_6	3
YNL118C_S747	YNL118C	DCP2	S747	S	747	0.996137380599976	14.975970193968507	1.54863080702999e-98	LG	LG.35_6	1
YNL118C_S439	YNL118C	DCP2	S439	S	439	0.999080717563629	16.165322707583176	1.54863080702999e-98	LG	LG.35_6	2
YNL118C_S652	YNL118C	DCP2	S652	S	652	1	17.677988623486762	1.54863080702999e-98	LG	LG.35_6	1
YNL118C_T648	YNL118C	DCP2	T648	T	648	1	17.677988623486762	1.54863080702999e-98	LG	LG.35_6	1
YNL118C_S679	YNL118C	DCP2	S679	S	679	0.998742520809174	17.015989217303115	1.54863080702999e-98	LG	LG.35_6	1
YNL118C_S682	YNL118C	DCP2	S682	S	682	0.999997913837433	17.486525207753232	1.54863080702999e-98	LG	LG.35_6	2
YNL118C_S725	YNL118C	DCP2	S725	S	725	0.999996244907379	18.51223478159648	1.54863080702999e-98	LG	LG.35_6	6
YNL118C_S729	YNL118C	DCP2	S729	S	729	0.999991714954376	18.085032380320133	1.54863080702999e-98	LG	LG.35_6	4
YNL118C_S728	YNL118C	DCP2	S728	S	728	0.999999821186066	17.10859229097742	1.54863080702999e-98	LG	LG.35_6	4
YNL118C_S853	YNL118C	DCP2	S853	S	853	0.941707909107208	12.830097903930463	1.54863080702999e-98	LG	LG.35_6	1
YNL118C_T852	YNL118C	DCP2	T852	T	852	0.941707909107208	12.830097903930463	1.54863080702999e-98	LG	LG.35_6	1
YNL118C_S851	YNL118C	DCP2	S851	S	851	0.941707909107208	12.830097903930463	1.54863080702999e-98	LG	LG.35_6	1
YNL118C_S848	YNL118C	DCP2	S848	S	848	0.941707909107208	12.830097903930463	1.54863080702999e-98	LG	LG.35_6	1
YNL118C_S847	YNL118C	DCP2	S847	S	847	0.941707909107208	12.830097903930463	1.54863080702999e-98	LG	LG.35_6	1
YNL118C_S328	YNL118C	DCP2	S328	S	328	0.918757140636444	13.67057378425634	1.54863080702999e-98	LG	LG.35_6	1
YNL118C_S656	YNL118C	DCP2	S656	S	656	1	13.848894893078947	1.54863080702999e-98	LG	LG.35_6	1
YNL118C_S954	YNL118C	DCP2	S954	S	954	0.998089551925659	13.62971534529692	1.54863080702999e-98	LG	LG.35_6	1
YNL118C_S960	YNL118C	DCP2	S960	S	960	0.90316379070282	13.765212252273669	1.54863080702999e-98	LG	LG.35_6	1
YNL119W_S309	YNL119W	NCS2	S309	S	309	0.997242748737335	14.19978893888967	9.92889052327023e-32	LG	LG.35_6	1
YNL119W_S489	YNL119W	NCS2	S489	S	489	1	16.473288709648568	9.92889052327023e-32	LG	LG.35_6	3
YNL121C_Y74	YNL121C	TOM70	Y74	Y	74	0.999985873699188	11.941356734636962	3.00193209875347e-54	LG	LG.35_6	1
YNL121C_S174	YNL121C	TOM70	S174	S	174	1	10.622136162143397	3.00193209875347e-54	LG	LG.35_6	1
YNL123W_S4	YNL123W	NMA111	S4	S	4	0.860709667205811	12.538828428965132	4.60780598206031e-17	LG	LG.35_6	1
YNL124W_S2	YNL124W	NAF1	S2	S	2	0.999878346920013	13.73779701869251	1.95926573119597e-9	LG	LG.35_6	2
YNL126W_S151	YNL126W	SPC98	S151	S	151	0.942176043987274	14.067793325036368	1.68970075939922e-21	LG	LG.35_6	1
YNL127W_S18	YNL127W	FAR11	S18	S	18	1	16.86486393743927	1.28754284481699e-50	LG	LG.35_6	1
YNL127W_S81	YNL127W	FAR11	S81	S	81	1	17.47330776891847	1.28754284481699e-50	LG	LG.35_6	2
YNL127W_S528	YNL127W	FAR11	S528	S	528	0.953557431697845	14.352946059549868	1.28754284481699e-50	LG	LG.35_6	1
YNL127W_S524	YNL127W	FAR11	S524	S	524	0.994358122348785	14.352946059549868	1.28754284481699e-50	LG	LG.35_6	1
YNL127W_S503	YNL127W	FAR11	S503	S	503	1	14.309023534589576	1.28754284481699e-50	LG	LG.35_6	2
YNL131W_S46	YNL131W	TOM22	S46	S	46	1	13.59787435035294	4.884468508193e-28	LG	LG.35_6	1
YNL131W_S44	YNL131W	TOM22	S44	S	44	1	13.59787435035294	4.884468508193e-28	LG	LG.35_6	1
YNL134C_S4	YNL134C	YNL134C	S4	S	4	0.999780893325806	16.39489530545769	1.78445071514662e-34	LG	LG.35_6	3
YNL135C_S51	YNL135C	FPR1	S51	S	51	0.780320644378662	13.580611397775346	4.1312813165781e-35	LG	LG.35_6	1
YNL135C_S2	YNL135C	FPR1	S2	S	2	1	11.556565278855455	4.1312813165781e-35	LG	LG.35_6	1
YNL136W_T268	YNL136W	EAF7	T268	T	268	1	14.099657095024371	1.69081915706356e-32	LG	LG.35_6	1
YNL138W_S270	YNL138W	SRV2	S270	S	270	0.98997962474823	17.71995383320717	1.20890832143885e-34	LG	LG.35_6	1
YNL138W_T272	YNL138W	SRV2	T272	T	272	0.858413696289063	15.3856519570273	1.20890832143885e-34	LG	LG.35_6	1
YNL142W_S460	YNL142W	MEP2	S460	S	460	1	14.27789008726251	3.2317483916383497e-45	LG	LG.35_6	1
YNL142W_T459	YNL142W	MEP2	T459	T	459	1	14.27789008726251	3.2317483916383497e-45	LG	LG.35_6	1
YNL142W_S457	YNL142W	MEP2	S457	S	457	1	14.27789008726251	3.2317483916383497e-45	LG	LG.35_6	1
YNL149C_S119	YNL149C	PGA2	S119	S	119	1	21.308073373936484	2.04971992107537e-61	LG	LG.35_6	4
YNL150W_S99	YNL150W	NA	S99	S	99	0.998262882232666	12.659142470333787	0.00362625222191964	LG	LG.35_6	1
YNL150W_S96	YNL150W	NA	S96	S	96	0.920743405818939	12.659142470333787	0.00362625222191964	LG	LG.35_6	1
YNL151C_S189	YNL151C	RPC31	S189	S	189	0.999981641769409	16.21570338385361	5.5552371505933776e-43	LG	LG.35_6	3
YNL152W_S372	YNL152W	INN1	S372	S	372	0.999911308288574	14.99461940619814	9.25742450525507e-47	LG	LG.35_6	1
YNL152W_S376	YNL152W	INN1	S376	S	376	0.999999046325684	14.99461940619814	9.25742450525507e-47	LG	LG.35_6	1
YNL152W_T384	YNL152W	INN1	T384	T	384	0.999949336051941	13.387080457996424	9.25742450525507e-47	LG	LG.35_6	1
YNL152W_S398	YNL152W	INN1	S398	S	398	0.995657622814178	13.457263938781548	9.25742450525507e-47	LG	LG.35_6	1
YNL154C_S455	YNL154C	YCK2	S455	S	455	0.99406510591507	13.225318126800744	6.91306333112323e-34	LG	LG.35_6	1
YNL154C_S13	YNL154C	YCK2	S13	S	13	0.999989986419678	18.407654794261298	6.91306333112323e-34	LG	LG.35_6	2
YNL154C_S2	YNL154C	YCK2	S2	S	2	0.999677717685699	18.159273603293737	6.91306333112323e-34	LG	LG.35_6	3
YNL154C_S6	YNL154C	YCK2	S6	S	6	0.999895751476288	17.854237143381607	6.91306333112323e-34	LG	LG.35_6	4
YNL156C_S49	YNL156C	NSG2	S49	S	49	1	17.511806899448803	4.62153261721325e-70	LG	LG.35_6	2
YNL156C_S52	YNL156C	NSG2	S52	S	52	0.999967575073242	16.29848296888367	4.62153261721325e-70	LG	LG.35_6	1
YNL156C_S93	YNL156C	NSG2	S93	S	93	0.986318051815033	16.783106621309745	4.62153261721325e-70	LG	LG.35_6	2
YNL156C_S90	YNL156C	NSG2	S90	S	90	1	16.799271627978207	4.62153261721325e-70	LG	LG.35_6	3
YNL156C_S81	YNL156C	NSG2	S81	S	81	0.999992966651917	17.873472307155122	4.62153261721325e-70	LG	LG.35_6	1
YNL157W_S64	YNL157W	IGO1	S64	S	64	1	17.282915392571766	1.4556483810971995e-85	LG	LG.35_6	3
YNL157W_S7	YNL157W	IGO1	S7	S	7	1	20.79681263536051	1.4556483810971995e-85	LG	LG.35_6	14
YNL157W_S2	YNL157W	IGO1	S2	S	2	1	20.537706790611747	1.4556483810971995e-85	LG	LG.35_6	9
YNL157W_S11	YNL157W	IGO1	S11	S	11	0.999979138374329	20.996767337233276	1.4556483810971995e-85	LG	LG.35_6	10
YNL157W_S10	YNL157W	IGO1	S10	S	10	0.999697506427765	15.040151224469952	1.4556483810971995e-85	LG	LG.35_6	3
YNL159C_S69	YNL159C	ASI2	S69	S	69	0.99989652633667	13.688932400019931	2.29666189177855e-6	LG	LG.35_6	2
YNL161W_S187	YNL161W	CBK1	S187	S	187	1	17.498328990484335	2.2451582765322497e-77	LG	LG.35_6	2
YNL161W_S184	YNL161W	CBK1	S184	S	184	1	14.314586046033464	2.2451582765322497e-77	LG	LG.35_6	1
YNL161W_S66	YNL161W	CBK1	S66	S	66	1	17.374245157370762	2.2451582765322497e-77	LG	LG.35_6	2
YNL161W_S63	YNL161W	CBK1	S63	S	63	1	17.374245157370762	2.2451582765322497e-77	LG	LG.35_6	2
YNL161W_S177	YNL161W	CBK1	S177	S	177	0.982791244983673	14.659516707035175	2.2451582765322497e-77	LG	LG.35_6	1
YNL161W_S711	YNL161W	CBK1	S711	S	711	0.999994575977325	11.224315013115213	2.2451582765322497e-77	LG	LG.35_6	1
YNL163C_S430	YNL163C	RIA1	S430	S	430	1	15.747705065300847	2.29584226156806e-29	LG	LG.35_6	2
YNL164C_S42	YNL164C	IBD2	S42	S	42	1	13.445032808396403	9.78395733735006e-15	LG	LG.35_6	1
YNL166C_S349	YNL166C	BNI5	S349	S	349	0.817562758922577	14.736336336804449	3.67383248355675e-79	LG	LG.35_6	1
YNL166C_S346	YNL166C	BNI5	S346	S	346	1	19.371892478766693	3.67383248355675e-79	LG	LG.35_6	3
YNL166C_S350	YNL166C	BNI5	S350	S	350	1	19.371892478766693	3.67383248355675e-79	LG	LG.35_6	3
YNL166C_Y344	YNL166C	BNI5	Y344	Y	344	0.999866724014282	14.736336336804449	3.67383248355675e-79	LG	LG.35_6	1
YNL166C_S327	YNL166C	BNI5	S327	S	327	0.963205993175507	12.720073440429328	3.67383248355675e-79	LG	LG.35_6	1
YNL166C_S330	YNL166C	BNI5	S330	S	330	0.941593408584595	16.765083074593633	3.67383248355675e-79	LG	LG.35_6	1
YNL166C_S336	YNL166C	BNI5	S336	S	336	0.966523289680481	12.087829085492752	3.67383248355675e-79	LG	LG.35_6	1
YNL166C_S332	YNL166C	BNI5	S332	S	332	0.763944327831268	12.087829085492752	3.67383248355675e-79	LG	LG.35_6	1
YNL166C_S270	YNL166C	BNI5	S270	S	270	0.999995529651642	18.697359551962716	3.67383248355675e-79	LG	LG.35_6	5
YNL166C_T274	YNL166C	BNI5	T274	T	274	0.999950647354126	17.99397593777467	3.67383248355675e-79	LG	LG.35_6	3
YNL166C_T280	YNL166C	BNI5	T280	T	280	0.967802882194519	14.929524623683434	3.67383248355675e-79	LG	LG.35_6	1
YNL166C_T257	YNL166C	BNI5	T257	T	257	0.99999988079071	13.064000228210492	3.67383248355675e-79	LG	LG.35_6	1
YNL166C_S325	YNL166C	BNI5	S325	S	325	0.999999940395355	15.040849942017235	3.67383248355675e-79	LG	LG.35_6	2
YNL167C_T113	YNL167C	SKO1	T113	T	113	1	17.24390404007996	2.5922407224905e-63	LG	LG.35_6	3
YNL167C_S108	YNL167C	SKO1	S108	S	108	0.999997317790985	17.24390404007996	2.5922407224905e-63	LG	LG.35_6	3
YNL167C_T105	YNL167C	SKO1	T105	T	105	0.999885857105255	15.60615135356509	2.5922407224905e-63	LG	LG.35_6	1
YNL167C_S94	YNL167C	SKO1	S94	S	94	0.996043503284454	15.60615135356509	2.5922407224905e-63	LG	LG.35_6	1
YNL167C_T215	YNL167C	SKO1	T215	T	215	0.999258399009705	15.565051907294082	2.5922407224905e-63	LG	LG.35_6	1
YNL167C_S325	YNL167C	SKO1	S325	S	325	0.999991714954376	16.04211075778715	2.5922407224905e-63	LG	LG.35_6	1
YNL167C_T563	YNL167C	SKO1	T563	T	563	0.995376825332642	12.772298643080614	2.5922407224905e-63	LG	LG.35_6	1
YNL167C_S54	YNL167C	SKO1	S54	S	54	0.999989867210388	14.751816515643696	2.5922407224905e-63	LG	LG.35_6	2
YNL167C_S591	YNL167C	SKO1	S591	S	591	0.998700678348541	12.065034890691871	2.5922407224905e-63	LG	LG.35_6	1
YNL169C_S253	YNL169C	PSD1	S253	S	253	0.985223293304443	14.652048508059966	4.7223626550106e-14	LG	LG.35_6	1
YNL172W_S285	YNL172W	APC1	S285	S	285	1	13.55598181059542	2.52076413973452e-32	LG	LG.35_6	1
YNL172W_S310	YNL172W	APC1	S310	S	310	0.99999988079071	13.91957394894176	2.52076413973452e-32	LG	LG.35_6	1
YNL172W_S1443	YNL172W	APC1	S1443	S	1443	0.765024900436401	12.274142297797002	2.52076413973452e-32	LG	LG.35_6	1
YNL172W_S269	YNL172W	APC1	S269	S	269	0.761835277080536	12.8738260070409	2.52076413973452e-32	LG	LG.35_6	1
YNL173C_S288	YNL173C	MDG1	S288	S	288	0.968972206115723	14.454125657407973	2.55131728211499e-88	LG	LG.35_6	1
YNL173C_S291	YNL173C	MDG1	S291	S	291	0.999047994613647	14.454125657407973	2.55131728211499e-88	LG	LG.35_6	1
YNL173C_S160	YNL173C	MDG1	S160	S	160	1	18.602149583848373	2.55131728211499e-88	LG	LG.35_6	2
YNL173C_S225	YNL173C	MDG1	S225	S	225	0.90406596660614	13.20787398620294	2.55131728211499e-88	LG	LG.35_6	1
YNL173C_S224	YNL173C	MDG1	S224	S	224	0.866986691951752	13.20787398620294	2.55131728211499e-88	LG	LG.35_6	1
YNL175C_S2	YNL175C	NOP13	S2	S	2	0.999994218349457	19.55964005703403	2.07080455910956e-78	LG	LG.35_6	7
YNL175C_T4	YNL175C	NOP13	T4	T	4	0.981693923473358	11.1440944324963	2.07080455910956e-78	LG	LG.35_6	1
YNL175C_S7	YNL175C	NOP13	S7	S	7	0.997586071491241	12.694595146263604	2.07080455910956e-78	LG	LG.35_6	2
YNL175C_T105	YNL175C	NOP13	T105	T	105	0.999974727630615	14.386692971251977	2.07080455910956e-78	LG	LG.35_6	2
YNL175C_S101	YNL175C	NOP13	S101	S	101	0.97655576467514	14.554291472884096	2.07080455910956e-78	LG	LG.35_6	2
YNL175C_S378	YNL175C	NOP13	S378	S	378	0.999661028385162	17.12282367966649	2.07080455910956e-78	LG	LG.35_6	1
YNL175C_S335	YNL175C	NOP13	S335	S	335	0.999950528144836	14.93755879459562	2.07080455910956e-78	LG	LG.35_6	1
YNL175C_S336	YNL175C	NOP13	S336	S	336	0.997403085231781	14.736250267258791	2.07080455910956e-78	LG	LG.35_6	1
YNL178W_S221	YNL178W	RPS3	S221	S	221	1	20.116538425622053	9.361217853448169e-104	LG	LG.35_6	5
YNL178W_Y225	YNL178W	RPS3	Y225	Y	225	0.999998271465302	14.08986195902516	9.361217853448169e-104	LG	LG.35_6	1
YNL178W_T207	YNL178W	RPS3	T207	T	207	1	13.784975677400832	9.361217853448169e-104	LG	LG.35_6	1
YNL178W_T231	YNL178W	RPS3	T231	T	231	0.956772446632385	13.914571854419345	9.361217853448169e-104	LG	LG.35_6	1
YNL178W_S97	YNL178W	RPS3	S97	S	97	1	13.779600470023802	9.361217853448169e-104	LG	LG.35_6	2
YNL180C_T232	YNL180C	RHO5	T232	T	232	0.998741030693054	13.770614406930958	1.11199137821508e-59	LG	LG.35_6	1
YNL180C_S228	YNL180C	RHO5	S228	S	228	0.999976634979248	13.770614406930958	1.11199137821508e-59	LG	LG.35_6	1
YNL180C_S223	YNL180C	RHO5	S223	S	223	1	16.79445716492529	1.11199137821508e-59	LG	LG.35_6	1
YNL183C_S257	YNL183C	NPR1	S257	S	257	0.999885499477386	14.749436024234358	9.843543124411716e-43	LG	LG.35_6	1
YNL183C_S255	YNL183C	NPR1	S255	S	255	0.997661650180817	15.60154526693984	9.843543124411716e-43	LG	LG.35_6	2
YNL183C_S260	YNL183C	NPR1	S260	S	260	0.999999701976776	14.749436024234358	9.843543124411716e-43	LG	LG.35_6	1
YNL183C_S317	YNL183C	NPR1	S317	S	317	0.999719560146332	15.287093455339225	9.843543124411716e-43	LG	LG.35_6	2
YNL183C_S320	YNL183C	NPR1	S320	S	320	0.993697702884674	14.508811683972342	9.843543124411716e-43	LG	LG.35_6	1
YNL183C_Y319	YNL183C	NPR1	Y319	Y	319	0.938379287719727	11.61095151338886	9.843543124411716e-43	LG	LG.35_6	1
YNL183C_S249	YNL183C	NPR1	S249	S	249	0.999820053577423	11.897404052167332	9.843543124411716e-43	LG	LG.35_6	1
YNL183C_S253	YNL183C	NPR1	S253	S	253	0.995647072792053	12.921394865485698	9.843543124411716e-43	LG	LG.35_6	1
YNL183C_S159	YNL183C	NPR1	S159	S	159	0.999989569187164	13.518952529677351	9.843543124411716e-43	LG	LG.35_6	2
YNL183C_S156	YNL183C	NPR1	S156	S	156	0.92297750711441	12.025043154311303	9.843543124411716e-43	LG	LG.35_6	1
YNL188W_S5	YNL188W	KAR1	S5	S	5	0.868733048439026	14.159937200871552	2.26679635220109e-7	LG	LG.35_6	2
YNL188W_T294	YNL188W	KAR1	T294	T	294	0.944480419158936	12.834561709329622	2.26679635220109e-7	LG	LG.35_6	1
YNL188W_S293	YNL188W	KAR1	S293	S	293	0.935310423374176	12.834561709329622	2.26679635220109e-7	LG	LG.35_6	1
YNL192W_S270	YNL192W	CHS1	S270	S	270	0.999999940395355	15.98193453630794	5.7538362033735604e-37	LG	LG.35_6	2
YNL195C_S207	YNL195C	YNL195C	S207	S	207	0.895828783512115	9.717538403218702	5.02072175633814e-37	LG	LG.35_6	1
YNL197C_S234	YNL197C	WHI3	S234	S	234	0.917182147502899	16.630173069501954	1.70426044202758e-53	LG	LG.35_6	1
YNL197C_S36	YNL197C	WHI3	S36	S	36	0.987092673778534	19.0833938355091	1.70426044202758e-53	LG	LG.35_6	1
YNL197C_T479	YNL197C	WHI3	T479	T	479	0.991343319416046	15.044763763716636	1.70426044202758e-53	LG	LG.35_6	2
YNL199C_S249	YNL199C	GCR2	S249	S	249	0.789286732673645	12.515246172690125	1.02975410845748e-33	LG	LG.35_6	1
YNL201C_S144	YNL201C	PSY2	S144	S	144	0.924056887626648	12.573206670893311	5.8537773837087e-28	LG	LG.35_6	1
YNL201C_T6	YNL201C	PSY2	T6	T	6	0.999862790107727	13.51856457557589	5.8537773837087e-28	LG	LG.35_6	1
YNL201C_S2	YNL201C	PSY2	S2	S	2	0.992289543151855	13.51856457557589	5.8537773837087e-28	LG	LG.35_6	1
YNL206C_S411	YNL206C	RTT106	S411	S	411	1	18.092448287408388	1.03733710060455e-31	LG	LG.35_6	2
YNL206C_S408	YNL206C	RTT106	S408	S	408	1	18.57559940491683	1.03733710060455e-31	LG	LG.35_6	4
YNL206C_S450	YNL206C	RTT106	S450	S	450	0.989593744277954	12.112054230026724	1.03733710060455e-31	LG	LG.35_6	1
YNL208W_S9	YNL208W	YNL208W	S9	S	9	0.983949780464172	16.11472891756525	1.5234859971242199e-28	LG	LG.35_6	2
YNL208W_S2	YNL208W	YNL208W	S2	S	2	0.957581579685211	16.61169020400445	1.5234859971242199e-28	LG	LG.35_6	2
YNL208W_S70	YNL208W	YNL208W	S70	S	70	1	11.283027801293226	1.5234859971242199e-28	LG	LG.35_6	1
YNL208W_S53	YNL208W	YNL208W	S53	S	53	0.998360633850098	13.156637167252246	1.5234859971242199e-28	LG	LG.35_6	1
YNL209W_S508	YNL209W	SSB2	S508	S	508	0.996297836303711	12.624949375866954	1.45888407072865e-61	LG	LG.35_6	1
YNL209W_T506	YNL209W	SSB2	T506	T	506	0.997656464576721	13.831591292079482	1.45888407072865e-61	LG	LG.35_6	1
YNL209W_S354	YNL209W	SSB2	S354	S	354	1	11.94945517188463	1.45888407072865e-61	LG	LG.35_6	1
YNL209W_T316	YNL209W	SSB2	T316	T	316	0.978425323963165	14.013820951754951	1.45888407072865e-61	LG	LG.35_6	1
YNL209W_S515	YNL209W	SSB2	S515	S	515	0.995035231113434	14.926852705588107	1.45888407072865e-61	LG	LG.35_6	1
YNL209W_S516	YNL209W	SSB2	S516	S	516	1	17.134757950463396	1.45888407072865e-61	LG	LG.35_6	1
YNL209W_S332	YNL209W	SSB2	S332	S	332	1	15.727751041412969	1.45888407072865e-61	LG	LG.35_6	1
YNL209W_T607	YNL209W	SSB2	T607	T	607	1	15.273770132659903	1.45888407072865e-61	LG	LG.35_6	2
YNL209W_T440	YNL209W	SSB2	T440	T	440	0.770259082317352	14.233352852842907	1.45888407072865e-61	LG	LG.35_6	1
YNL209W_T47	YNL209W	SSB2	T47	T	47	0.9874004125595092	12.979776629229	1.45888407072865e-61	LG	LG.35_6	1
YNL209W_S84	YNL209W	SSB2	S84	S	84	1	11.71804594103753	1.45888407072865e-61	LG	LG.35_6	1
YNL209W_T422	YNL209W	SSB2	T422	T	422	0.972525894641876	10.658983509222464	1.45888407072865e-61	LG	LG.35_6	1
YNL212W_S214	YNL212W	VID27	S214	S	214	1	13.628728005887652	5.44185141146094e-31	LG	LG.35_6	1
YNL212W_S207	YNL212W	VID27	S207	S	207	0.941020250320435	13.161288261195144	5.44185141146094e-31	LG	LG.35_6	1
YNL212W_T486	YNL212W	VID27	T486	T	486	1	11.625410932276688	5.44185141146094e-31	LG	LG.35_6	1
YNL212W_T88	YNL212W	VID27	T88	T	88	0.99010258913040206	13.027603793547462	5.44185141146094e-31	LG	LG.35_6	1
YNL212W_S87	YNL212W	VID27	S87	S	87	0.999850153923035	13.027603793547462	5.44185141146094e-31	LG	LG.35_6	1
YNL216W_S342	YNL216W	RAP1	S342	S	342	0.99999862909317	13.573309766671318	5.67474629309029e-61	LG	LG.35_6	1
YNL216W_T335	YNL216W	RAP1	T335	T	335	0.995467901229858	13.997295021615226	5.67474629309029e-61	LG	LG.35_6	1
YNL216W_Y14	YNL216W	RAP1	Y14	Y	14	0.99999988079071	15.33137710304943	5.67474629309029e-61	LG	LG.35_6	3
YNL216W_T9	YNL216W	RAP1	T9	T	9	0.808686375617981	14.298939933886423	5.67474629309029e-61	LG	LG.35_6	1
YNL216W_S3	YNL216W	RAP1	S3	S	3	1	16.22599086395303	5.67474629309029e-61	LG	LG.35_6	3
YNL216W_S2	YNL216W	RAP1	S2	S	2	1	16.22599086395303	5.67474629309029e-61	LG	LG.35_6	3
YNL216W_S295	YNL216W	RAP1	S295	S	295	0.964228272438049	14.83181218386722	5.67474629309029e-61	LG	LG.35_6	1
YNL216W_T294	YNL216W	RAP1	T294	T	294	0.994730174541473	14.83181218386722	5.67474629309029e-61	LG	LG.35_6	1
YNL224C_S105	YNL224C	SQS1	S105	S	105	0.999994397163391	16.945679911666208	2.05308482005265e-50	LG	LG.35_6	1
YNL224C_S345	YNL224C	SQS1	S345	S	345	0.999996364116669	16.287390128421098	2.05308482005265e-50	LG	LG.35_6	4
YNL224C_S343	YNL224C	SQS1	S343	S	343	0.999996364116669	15.330359513636957	2.05308482005265e-50	LG	LG.35_6	2
YNL224C_T349	YNL224C	SQS1	T349	T	349	0.974978089332581	13.366402629462854	2.05308482005265e-50	LG	LG.35_6	1
YNL224C_S334	YNL224C	SQS1	S334	S	334	0.99845963716507	13.366402629462854	2.05308482005265e-50	LG	LG.35_6	1
YNL225C_S89	YNL225C	CNM67	S89	S	89	0.999896347522736	16.214429321743875	6.54526440401737e-39	LG	LG.35_6	3
YNL225C_S85	YNL225C	CNM67	S85	S	85	0.999896347522736	14.892724985365586	6.54526440401737e-39	LG	LG.35_6	2
YNL225C_Y86	YNL225C	CNM67	Y86	Y	86	0.958976626396179	14.93615841613294	6.54526440401737e-39	LG	LG.35_6	1
YNL225C_S151	YNL225C	CNM67	S151	S	151	0.857517063617706	13.213645411761858	6.54526440401737e-39	LG	LG.35_6	1
YNL225C_S20	YNL225C	CNM67	S20	S	20	1	16.02340448281176	6.54526440401737e-39	LG	LG.35_6	1
YNL225C_S17	YNL225C	CNM67	S17	S	17	1	16.02340448281176	6.54526440401737e-39	LG	LG.35_6	1
YNL225C_S72	YNL225C	CNM67	S72	S	72	0.990026533603668	14.410887221954352	6.54526440401737e-39	LG	LG.35_6	1
YNL227C_T504	YNL227C	JJJ1	T504	T	504	0.99996143579483	14.545119196347793	1.23823518153684e-28	LG	LG.35_6	1
YNL229C_S68	YNL229C	URE2	S68	S	68	1	13.814042345331352	1.10132469783489e-15	LG	LG.35_6	1
YNL229C_Y282	YNL229C	URE2	Y282	Y	282	1	12.974374431492263	1.10132469783489e-15	LG	LG.35_6	1
YNL229C_S283	YNL229C	URE2	S283	S	283	1	12.974374431492263	1.10132469783489e-15	LG	LG.35_6	1
YNL231C_S349	YNL231C	PDR16	S349	S	349	0.999818861484528	18.289995007290003	3.0233044108829297e-72	LG	LG.35_6	2
YNL231C_S346	YNL231C	PDR16	S346	S	346	0.999989867210388	18.270385191755786	3.0233044108829297e-72	LG	LG.35_6	1
YNL231C_T350	YNL231C	PDR16	T350	T	350	0.98908919095993	12.07915376113327	3.0233044108829297e-72	LG	LG.35_6	1
YNL231C_S348	YNL231C	PDR16	S348	S	348	0.7752485871315	12.07915376113327	3.0233044108829297e-72	LG	LG.35_6	1
YNL232W_T99	YNL232W	CSL4	T99	T	99	0.891524434089661	14.660753397296515	1.94540488616938e-25	LG	LG.35_6	1
YNL232W_S90	YNL232W	CSL4	S90	S	90	0.811417758464813	10.055191080514412	1.94540488616938e-25	LG	LG.35_6	1
YNL233W_S287	YNL233W	BNI4	S287	S	287	0.999989628791809	17.620036634120726	5.85322074847888e-52	LG	LG.35_6	1
YNL233W_T286	YNL233W	BNI4	T286	T	286	0.999984562397003	17.620036634120726	5.85322074847888e-52	LG	LG.35_6	1
YNL233W_S721	YNL233W	BNI4	S721	S	721	0.988694131374359	13.995330925757168	5.85322074847888e-52	LG	LG.35_6	1
YNL233W_S524	YNL233W	BNI4	S524	S	524	0.98641973733902	12.64817609193384	5.85322074847888e-52	LG	LG.35_6	1
YNL233W_T361	YNL233W	BNI4	T361	T	361	0.879960358142853	11.516420524639187	5.85322074847888e-52	LG	LG.35_6	1
YNL233W_S503	YNL233W	BNI4	S503	S	503	1	14.590243264191985	5.85322074847888e-52	LG	LG.35_6	1
YNL233W_S500	YNL233W	BNI4	S500	S	500	1	14.590243264191985	5.85322074847888e-52	LG	LG.35_6	1
YNL233W_S91	YNL233W	BNI4	S91	S	91	0.910168945789337	12.06311388378652	5.85322074847888e-52	LG	LG.35_6	1
YNL233W_S397	YNL233W	BNI4	S397	S	397	0.950439095497131	12.293262961635731	5.85322074847888e-52	LG	LG.35_6	1
YNL233W_S394	YNL233W	BNI4	S394	S	394	0.991017043590546	12.293262961635731	5.85322074847888e-52	LG	LG.35_6	1
YNL233W_T427	YNL233W	BNI4	T427	T	427	1	10.16610335637859	5.85322074847888e-52	LG	LG.35_6	1
YNL234W_S381	YNL234W	YNL234W	S381	S	381	0.999837517738342	14.647596460381717	3.91457803868523e-21	LG	LG.35_6	2
YNL234W_T377	YNL234W	YNL234W	T377	T	377	0.984552979469299	14.647596460381717	3.91457803868523e-21	LG	LG.35_6	2
YNL234W_S85	YNL234W	YNL234W	S85	S	85	0.999993741512299	16.16852549063765	3.91457803868523e-21	LG	LG.35_6	1
YNL234W_S96	YNL234W	YNL234W	S96	S	96	0.952908992767334	10.287339881420149	3.91457803868523e-21	LG	LG.35_6	1
YNL242W_S654	YNL242W	ATG2	S654	S	654	1	14.586734156280992	4.90342606837728e-54	LG	LG.35_6	1
YNL242W_S649	YNL242W	ATG2	S649	S	649	1	14.586734156280992	4.90342606837728e-54	LG	LG.35_6	1
YNL243W_S308	YNL243W	SLA2	S308	S	308	1	22.795571626244243	1.80095421587885e-92	LG	LG.35_6	15
YNL243W_T296	YNL243W	SLA2	T296	T	296	0.999996244907379	22.753252600494427	1.80095421587885e-92	LG	LG.35_6	11
YNL243W_T294	YNL243W	SLA2	T294	T	294	0.999908328056335	20.684308223254124	1.80095421587885e-92	LG	LG.35_6	8
YNL243W_T298	YNL243W	SLA2	T298	T	298	0.999998271465302	18.20313798069471	1.80095421587885e-92	LG	LG.35_6	6
YNL243W_T290	YNL243W	SLA2	T290	T	290	0.885942697525024	12.222064688833338	1.80095421587885e-92	LG	LG.35_6	1
YNL243W_S313	YNL243W	SLA2	S313	S	313	1	16.038219843271413	1.80095421587885e-92	LG	LG.35_6	3
YNL243W_T286	YNL243W	SLA2	T286	T	286	0.867975354194641	14.67986806061083	1.80095421587885e-92	LG	LG.35_6	1
YNL243W_S284	YNL243W	SLA2	S284	S	284	0.98822945356369	15.116803077604777	1.80095421587885e-92	LG	LG.35_6	1
YNL243W_S555	YNL243W	SLA2	S555	S	555	0.999887645244598	14.321210263801584	1.80095421587885e-92	LG	LG.35_6	1
YNL243W_T448	YNL243W	SLA2	T448	T	448	0.853595912456512	13.730313689683356	1.80095421587885e-92	LG	LG.35_6	1
YNL243W_T447	YNL243W	SLA2	T447	T	447	0.999421715736389	13.730313689683356	1.80095421587885e-92	LG	LG.35_6	1
YNL243W_S444	YNL243W	SLA2	S444	S	444	0.99972140789032	13.730313689683356	1.80095421587885e-92	LG	LG.35_6	1
YNL243W_S512	YNL243W	SLA2	S512	S	512	1	11.70384916349762	1.80095421587885e-92	LG	LG.35_6	1
YNL243W_S508	YNL243W	SLA2	S508	S	508	1	11.70384916349762	1.80095421587885e-92	LG	LG.35_6	1
YNL246W_S3	YNL246W	VPS75	S3	S	3	1	14.485468007711882	1.3204066003491e-16	LG	LG.35_6	3
YNL247W_S326	YNL247W	YNL247W	S326	S	326	1	14.489525236426768	4.6298378902279604e-06	LG	LG.35_6	1
YNL248C_S8	YNL248C	RPA49	S8	S	8	0.919260561466217	14.059992376905926	4.17420877770753e-51	LG	LG.35_6	1
YNL248C_S151	YNL248C	RPA49	S151	S	151	0.999998092651367	19.64308358048843	4.17420877770753e-51	LG	LG.35_6	1
YNL248C_S157	YNL248C	RPA49	S157	S	157	0.918527126312256	12.472539403572592	4.17420877770753e-51	LG	LG.35_6	1
YNL251C_S265	YNL251C	NRD1	S265	S	265	1	21.3021561025021	1.6465742481607099e-75	LG	LG.35_6	10
YNL251C_S263	YNL251C	NRD1	S263	S	263	1	20.89933769130307	1.6465742481607099e-75	LG	LG.35_6	6
YNL251C_S271	YNL251C	NRD1	S271	S	271	1	11.83593160496233	1.6465742481607099e-75	LG	LG.35_6	1
YNL251C_T275	YNL251C	NRD1	T275	T	275	1	11.83593160496233	1.6465742481607099e-75	LG	LG.35_6	1
YNL251C_S274	YNL251C	NRD1	S274	S	274	1	11.83593160496233	1.6465742481607099e-75	LG	LG.35_6	1
YNL254C_S53	YNL254C	RTC4	S53	S	53	0.771374523639679	12.199028647271112	1.13199208531719e-16	LG	LG.35_6	1
YNL258C_S395	YNL258C	DSL1	S395	S	395	1	12.819219648598734	0.00261781131760412	LG	LG.35_6	1
YNL263C_S11	YNL263C	YIF1	S11	S	11	0.970620632171631	12.992118590986935	1.73230650067922e-17	LG	LG.35_6	1
YNL265C_S244	YNL265C	IST1	S244	S	244	1	15.938330452896697	4.7256581573874204e-46	LG	LG.35_6	2
YNL267W_S236	YNL267W	PIK1	S236	S	236	1	15.969574335134784	9.82089061581014e-76	LG	LG.35_6	2
YNL267W_T233	YNL267W	PIK1	T233	T	233	0.969328045845032	15.515431916972735	9.82089061581014e-76	LG	LG.35_6	2
YNL267W_S10	YNL267W	PIK1	S10	S	10	0.999998509883881	14.273018264381609	9.82089061581014e-76	LG	LG.35_6	1
YNL267W_S396	YNL267W	PIK1	S396	S	396	1	17.763819932268877	9.82089061581014e-76	LG	LG.35_6	1
YNL267W_S605	YNL267W	PIK1	S605	S	605	0.998379707336426	15.571643230346597	9.82089061581014e-76	LG	LG.35_6	3
YNL267W_S607	YNL267W	PIK1	S607	S	607	0.99157327413559	12.018969638525324	9.82089061581014e-76	LG	LG.35_6	1
YNL267W_S384	YNL267W	PIK1	S384	S	384	0.999557256698608	15.031901352024947	9.82089061581014e-76	LG	LG.35_6	2
YNL267W_S381	YNL267W	PIK1	S381	S	381	0.989887535572052	12.843528901459177	9.82089061581014e-76	LG	LG.35_6	1
YNL267W_S382	YNL267W	PIK1	S382	S	382	0.784235000610352	13.791873779651915	9.82089061581014e-76	LG	LG.35_6	1
YNL267W_S379	YNL267W	PIK1	S379	S	379	0.999764680862427	13.791873779651915	9.82089061581014e-76	LG	LG.35_6	1
YNL267W_S312	YNL267W	PIK1	S312	S	312	0.999972879886627	14.102933275817476	9.82089061581014e-76	LG	LG.35_6	1
YNL267W_S603	YNL267W	PIK1	S603	S	603	0.877454161643982	13.147269250636452	9.82089061581014e-76	LG	LG.35_6	1
YNL267W_S586	YNL267W	PIK1	S586	S	586	0.8767049908638	12.871874845614236	9.82089061581014e-76	LG	LG.35_6	1
YNL267W_S580	YNL267W	PIK1	S580	S	580	0.750495970249176	14.335801566583646	9.82089061581014e-76	LG	LG.35_6	1
YNL267W_S282	YNL267W	PIK1	S282	S	282	1	13.701663625730475	9.82089061581014e-76	LG	LG.35_6	1
YNL267W_S281	YNL267W	PIK1	S281	S	281	1	13.701663625730475	9.82089061581014e-76	LG	LG.35_6	1
YNL267W_S280	YNL267W	PIK1	S280	S	280	1	13.701663625730475	9.82089061581014e-76	LG	LG.35_6	1
YNL268W_S50	YNL268W	LYP1	S50	S	50	0.999975204467773	15.837003086486805	6.19308199630503e-66	LG	LG.35_6	1
YNL268W_S79	YNL268W	LYP1	S79	S	79	1	16.737742342170133	6.19308199630503e-66	LG	LG.35_6	2
YNL268W_S75	YNL268W	LYP1	S75	S	75	1	16.737742342170133	6.19308199630503e-66	LG	LG.35_6	2
YNL268W_S64	YNL268W	LYP1	S64	S	64	1	14.15676434849677	6.19308199630503e-66	LG	LG.35_6	1
YNL268W_S24	YNL268W	LYP1	S24	S	24	1	14.78669878947963	6.19308199630503e-66	LG	LG.35_6	1
YNL268W_T90	YNL268W	LYP1	T90	T	90	0.999999761581421	13.076055101517625	6.19308199630503e-66	LG	LG.35_6	1
YNL268W_S87	YNL268W	LYP1	S87	S	87	0.999999761581421	13.076055101517625	6.19308199630503e-66	LG	LG.35_6	1
YNL271C_S52	YNL271C	BNI1	S52	S	52	0.999987363815308	14.973654956435077	2.04112318465146e-58	LG	LG.35_6	1
YNL271C_Y45	YNL271C	BNI1	Y45	Y	45	0.99999988079071	13.048210425419557	2.04112318465146e-58	LG	LG.35_6	1
YNL271C_S61	YNL271C	BNI1	S61	S	61	0.995201647281647	14.223292058428282	2.04112318465146e-58	LG	LG.35_6	2
YNL271C_S59	YNL271C	BNI1	S59	S	59	0.994195580482483	13.048210425419557	2.04112318465146e-58	LG	LG.35_6	1
YNL271C_S311	YNL271C	BNI1	S311	S	311	0.998527944087982	17.23392821305783	2.04112318465146e-58	LG	LG.35_6	1
YNL271C_S325	YNL271C	BNI1	S325	S	325	0.999999284744263	18.289737772993053	2.04112318465146e-58	LG	LG.35_6	2
YNL271C_T328	YNL271C	BNI1	T328	T	328	0.999983310699463	17.376929558055622	2.04112318465146e-58	LG	LG.35_6	1
YNL271C_S1889	YNL271C	BNI1	S1889	S	1889	0.915796637535095	14.87918382036367	2.04112318465146e-58	LG	LG.35_6	1
YNL271C_S1338	YNL271C	BNI1	S1338	S	1338	0.999959111213684	15.143098287061942	2.04112318465146e-58	LG	LG.35_6	2
YNL271C_T1337	YNL271C	BNI1	T1337	T	1337	0.997746646404266	15.143098287061942	2.04112318465146e-58	LG	LG.35_6	2
YNL271C_S1783	YNL271C	BNI1	S1783	S	1783	0.924317300319672	12.889591847827289	2.04112318465146e-58	LG	LG.35_6	2
YNL271C_S1170	YNL271C	BNI1	S1170	S	1170	1	15.510613223701595	2.04112318465146e-58	LG	LG.35_6	2
YNL271C_Y1144	YNL271C	BNI1	Y1144	Y	1144	0.995689749717712	10.04374255322181	2.04112318465146e-58	LG	LG.35_6	1
YNL271C_S1089	YNL271C	BNI1	S1089	S	1089	0.955337822437286	10.269431628548167	2.04112318465146e-58	LG	LG.35_6	1
YNL271C_T1302	YNL271C	BNI1	T1302	T	1302	0.991905033588409	13.200286344809577	2.04112318465146e-58	LG	LG.35_6	1
YNL271C_S261	YNL271C	BNI1	S261	S	261	0.971174299716949	12.963073971459195	2.04112318465146e-58	LG	LG.35_6	1
YNL272C_S515	YNL272C	SEC2	S515	S	515	1	17.202234474221775	2.61049082982877e-75	LG	LG.35_6	3
YNL272C_S524	YNL272C	SEC2	S524	S	524	1	16.762733768833037	2.61049082982877e-75	LG	LG.35_6	2
YNL272C_Y204	YNL272C	SEC2	Y204	Y	204	0.824999153614044	12.317843868738128	2.61049082982877e-75	LG	LG.35_6	1
YNL272C_Y196	YNL272C	SEC2	Y196	Y	196	0.904182016849518	12.317843868738128	2.61049082982877e-75	LG	LG.35_6	1
YNL273W_S1236	YNL273W	TOF1	S1236	S	1236	1	15.464136730773406	8.67167885206135e-39	LG	LG.35_6	3
YNL273W_S1232	YNL273W	TOF1	S1232	S	1232	1	11.443881006880556	8.67167885206135e-39	LG	LG.35_6	1
YNL273W_S1213	YNL273W	TOF1	S1213	S	1213	1	15.85824075102914	8.67167885206135e-39	LG	LG.35_6	2
YNL273W_Y1195	YNL273W	TOF1	Y1195	Y	1195	1	13.491080728725834	8.67167885206135e-39	LG	LG.35_6	1
YNL273W_S1186	YNL273W	TOF1	S1186	S	1186	1	13.491080728725834	8.67167885206135e-39	LG	LG.35_6	1
YNL273W_S1184	YNL273W	TOF1	S1184	S	1184	1	13.491080728725834	8.67167885206135e-39	LG	LG.35_6	1
YNL273W_S1181	YNL273W	TOF1	S1181	S	1181	0.999999165534973	13.491080728725834	8.67167885206135e-39	LG	LG.35_6	1
YNL273W_S626	YNL273W	TOF1	S626	S	626	0.902410686016083	12.949996835684187	8.67167885206135e-39	LG	LG.35_6	1
YNL273W_S1058	YNL273W	TOF1	S1058	S	1058	1	14.32298599394534	8.67167885206135e-39	LG	LG.35_6	3
YNL273W_S1056	YNL273W	TOF1	S1056	S	1056	1	14.32298599394534	8.67167885206135e-39	LG	LG.35_6	3
YNL277W_S255	YNL277W	MET2	S255	S	255	0.999928772449493	13.070482990991945	3.81370288884441e-8	LG	LG.35_6	1
YNL278W_S871	YNL278W	CAF120	S871	S	871	1	16.62759141715864	3.97715951649929e-55	LG	LG.35_6	1
YNL278W_S556	YNL278W	CAF120	S556	S	556	0.931805551052094	13.575195551537242	3.97715951649929e-55	LG	LG.35_6	1
YNL278W_S22	YNL278W	CAF120	S22	S	22	0.999932289123535	14.189162792905831	3.97715951649929e-55	LG	LG.35_6	1
YNL278W_S675	YNL278W	CAF120	S675	S	675	0.990009665489197	12.456411539777935	3.97715951649929e-55	LG	LG.35_6	1
YNL278W_S538	YNL278W	CAF120	S538	S	538	1	16.4759546890685	3.97715951649929e-55	LG	LG.35_6	1
YNL278W_S463	YNL278W	CAF120	S463	S	463	1	11.99264357561696	3.97715951649929e-55	LG	LG.35_6	1
YNL278W_S446	YNL278W	CAF120	S446	S	446	0.937470436096191	11.932682466556866	3.97715951649929e-55	LG	LG.35_6	1
YNL278W_Y431	YNL278W	CAF120	Y431	Y	431	0.940468192100525	11.932682466556866	3.97715951649929e-55	LG	LG.35_6	1
YNL278W_S885	YNL278W	CAF120	S885	S	885	0.999777138233185	14.553022784200904	3.97715951649929e-55	LG	LG.35_6	1
YNL281W_S49	YNL281W	HCH1	S49	S	49	0.850880920886993	11.949068329826414	2.8596567428377703e-15	LG	LG.35_6	1
YNL281W_T45	YNL281W	HCH1	T45	T	45	0.95928543806076	11.949068329826414	2.8596567428377703e-15	LG	LG.35_6	1
YNL283C_S421	YNL283C	WSC2	S421	S	421	0.998729526996613	10.91120772187229	6.121564163694229e-33	LG	LG.35_6	1
YNL283C_T424	YNL283C	WSC2	T424	T	424	0.997229039669037	10.91120772187229	6.121564163694229e-33	LG	LG.35_6	1
YNL287W_T638	YNL287W	SEC21	T638	T	638	0.766124069690704	13.581970847620523	6.10110778676909e-36	LG	LG.35_6	1
YNL287W_S643	YNL287W	SEC21	S643	S	643	0.999725639820099	13.511722135391356	6.10110778676909e-36	LG	LG.35_6	1
YNL287W_S653	YNL287W	SEC21	S653	S	653	1	15.120844320076738	6.10110778676909e-36	LG	LG.35_6	1
YNL293W_S505	YNL293W	MSB3	S505	S	505	0.998418867588043	12.868459189460648	6.764991833736558e-35	LG	LG.35_6	3
YNL293W_S9	YNL293W	MSB3	S9	S	9	1	11.933302084495187	6.764991833736558e-35	LG	LG.35_6	2
YNL294C_S413	YNL294C	RIM21	S413	S	413	0.99899423122406	13.25060283391933	7.77272211108657e-5	LG	LG.35_6	1
YNL294C_S409	YNL294C	RIM21	S409	S	409	0.999426424503326	13.25060283391933	7.77272211108657e-5	LG	LG.35_6	1
YNL297C_S564	YNL297C	MON2	S564	S	564	0.99937504529953	16.874510523669038	8.377599366726009e-64	LG	LG.35_6	2
YNL297C_S567	YNL297C	MON2	S567	S	567	0.995309174060822	16.874510523669038	8.377599366726009e-64	LG	LG.35_6	2
YNL297C_S571	YNL297C	MON2	S571	S	571	0.888079762458801	10.98879152687086	8.377599366726009e-64	LG	LG.35_6	1
YNL298W_S351	YNL298W	CLA4	S351	S	351	1	17.81138084841878	1.8770392992557899e-75	LG	LG.35_6	2
YNL298W_S26	YNL298W	CLA4	S26	S	26	0.987476348876953	17.3108494863724	1.8770392992557899e-75	LG	LG.35_6	1
YNL298W_S425	YNL298W	CLA4	S425	S	425	1	17.393018501728275	1.8770392992557899e-75	LG	LG.35_6	2
YNL298W_S445	YNL298W	CLA4	S445	S	445	0.999998152256012	17.691202513835393	1.8770392992557899e-75	LG	LG.35_6	2
YNL298W_S370	YNL298W	CLA4	S370	S	370	1	12.709732876671788	1.8770392992557899e-75	LG	LG.35_6	2
YNL298W_S327	YNL298W	CLA4	S327	S	327	0.891288280487061	13.564527108600426	1.8770392992557899e-75	LG	LG.35_6	1
YNL298W_S311	YNL298W	CLA4	S311	S	311	0.880029737949371	13.543466246842424	1.8770392992557899e-75	LG	LG.35_6	1
YNL298W_S367	YNL298W	CLA4	S367	S	367	1	12.752845573750209	1.8770392992557899e-75	LG	LG.35_6	2
YNL298W_S46	YNL298W	CLA4	S46	S	46	0.996307373046875	11.937832827678363	1.8770392992557899e-75	LG	LG.35_6	1
YNL298W_T492	YNL298W	CLA4	T492	T	492	0.980945527553558	11.465906488775316	1.8770392992557899e-75	LG	LG.35_6	1
YNL301C_S21	YNL301C	RPL18B	S21	S	21	0.999847531318665	12.127705331371814	1.80370598020976e-28	LG	LG.35_6	1
YOL120C_S21	YOL120C	RPL18A	S21	S	21	0.999847531318665	12.127705331371814	1.80370598020976e-28	LG	LG.35_6	1
YNL302C_S117	YNL302C	RPS19B	S117	S	117	1	14.5158208393154	6.46501181944437e-46	LG	LG.35_6	1
YOL121C_S117	YOL121C	RPS19A	S117	S	117	1	14.5158208393154	6.46501181944437e-46	LG	LG.35_6	1
YNL304W_S19	YNL304W	YPT11	S19	S	19	0.902029454708099	13.437512117063887	7.490652728277158e-44	LG	LG.35_6	1
YNL304W_S16	YNL304W	YPT11	S16	S	16	0.855909645557404	13.437512117063887	7.490652728277158e-44	LG	LG.35_6	1
YNL307C_Y199	YNL307C	MCK1	Y199	Y	199	1	19.914697516693323	2.3149693996929596e-73	LG	LG.35_6	3
YNL307C_S2	YNL307C	MCK1	S2	S	2	1	13.301640830882551	2.3149693996929596e-73	LG	LG.35_6	1
YNL307C_S27	YNL307C	MCK1	S27	S	27	0.904899656772614	13.376051063183962	2.3149693996929596e-73	LG	LG.35_6	1
YNL307C_S24	YNL307C	MCK1	S24	S	24	0.998149335384369	15.805040441730831	2.3149693996929596e-73	LG	LG.35_6	1
YNL307C_S15	YNL307C	MCK1	S15	S	15	0.999678075313568	14.30134069063307	2.3149693996929596e-73	LG	LG.35_6	2
YNL308C_S486	YNL308C	KRI1	S486	S	486	1	19.300918880077067	6.88412943201767e-82	LG	LG.35_6	3
YNL308C_Y482	YNL308C	KRI1	Y482	Y	482	0.999801874160767	11.92849567698716	6.88412943201767e-82	LG	LG.35_6	1
YNL309W_T125	YNL309W	STB1	T125	T	125	0.991934418678284	16.291427602086127	9.48220858239975e-56	LG	LG.35_6	2
YNL309W_T122	YNL309W	STB1	T122	T	122	0.998838365077972	11.446056531308535	9.48220858239975e-56	LG	LG.35_6	1
YNL309W_T99	YNL309W	STB1	T99	T	99	1	19.397140749258213	9.48220858239975e-56	LG	LG.35_6	10
YNL309W_S102	YNL309W	STB1	S102	S	102	0.998253464698792	17.106061013756488	9.48220858239975e-56	LG	LG.35_6	4
YNL309W_S89	YNL309W	STB1	S89	S	89	1	19.141952071390943	9.48220858239975e-56	LG	LG.35_6	8
YNL309W_S7	YNL309W	STB1	S7	S	7	1	19.75196642002384	9.48220858239975e-56	LG	LG.35_6	9
YNL309W_S2	YNL309W	STB1	S2	S	2	1	18.78900787154545	9.48220858239975e-56	LG	LG.35_6	5
YNL309W_S16	YNL309W	STB1	S16	S	16	0.999959409236908	12.32430782706906	9.48220858239975e-56	LG	LG.35_6	1
YNL309W_Y195	YNL309W	STB1	Y195	Y	195	0.999851226806641	11.25095473164946	9.48220858239975e-56	LG	LG.35_6	1
YNL309W_S199	YNL309W	STB1	S199	S	199	0.924067735671997	11.213667612478046	9.48220858239975e-56	LG	LG.35_6	1
YNL309W_S253	YNL309W	STB1	S253	S	253	0.764008939266205	14.98076947532867	9.48220858239975e-56	LG	LG.35_6	1
YNL309W_T419	YNL309W	STB1	T419	T	419	0.999982714653015	11.613780291297608	9.48220858239975e-56	LG	LG.35_6	1
YNL309W_S343	YNL309W	STB1	S343	S	343	1	14.599842630474654	9.48220858239975e-56	LG	LG.35_6	1
YNL309W_S341	YNL309W	STB1	S341	S	341	1	14.599842630474654	9.48220858239975e-56	LG	LG.35_6	1
YNL309W_Y335	YNL309W	STB1	Y335	Y	335	1	14.599842630474654	9.48220858239975e-56	LG	LG.35_6	1
YNL309W_T327	YNL309W	STB1	T327	T	327	1	14.599842630474654	9.48220858239975e-56	LG	LG.35_6	1
YNL309W_S226	YNL309W	STB1	S226	S	226	0.770617961883545	14.10522357984798	9.48220858239975e-56	LG	LG.35_6	1
YNL309W_Y224	YNL309W	STB1	Y224	Y	224	0.90739917755127	14.10522357984798	9.48220858239975e-56	LG	LG.35_6	1
YNL309W_S291	YNL309W	STB1	S291	S	291	0.999239802360535	13.874246821324904	9.48220858239975e-56	LG	LG.35_6	1
YNL309W_T289	YNL309W	STB1	T289	T	289	0.999334335327148	13.874246821324904	9.48220858239975e-56	LG	LG.35_6	1
YNL311C_T474	YNL311C	SKP2	T474	T	474	0.997846007347107	10.318749347009328	5.18930952531144e-9	LG	LG.35_6	1
YNL311C_T472	YNL311C	SKP2	T472	T	472	0.999976754188538	10.318749347009328	5.18930952531144e-9	LG	LG.35_6	1
YNL312W_S122	YNL312W	RFA2	S122	S	122	1	17.91132255582265	2.0813167947421695e-54	LG	LG.35_6	2
YNL312W_S23	YNL312W	RFA2	S23	S	23	0.96817147731781	15.023829228778112	2.0813167947421695e-54	LG	LG.35_6	2
YNL312W_S12	YNL312W	RFA2	S12	S	12	0.759344220161438	12.346972549411042	2.0813167947421695e-54	LG	LG.35_6	1
YNL315C_S109	YNL315C	ATP11	S109	S	109	1	13.916162168362964	2.19453790404007e-34	LG	LG.35_6	1
YNL321W_S121	YNL321W	VNX1	S121	S	121	0.998086512088776	18.972239898089388	6.57761246428922e-79	LG	LG.35_6	3
YNL321W_S110	YNL321W	VNX1	S110	S	110	0.997843444347382	15.571772178500572	6.57761246428922e-79	LG	LG.35_6	3
YNL323W_S36	YNL323W	LEM3	S36	S	36	1	15.790928202488324	9.509711505774528e-35	LG	LG.35_6	2
YNL325C_T729	YNL325C	FIG4	T729	T	729	0.981417179107666	14.115723223342512	8.217900041340389e-31	LG	LG.35_6	1
YNL325C_T728	YNL325C	FIG4	T728	T	728	0.981417179107666	14.115723223342512	8.217900041340389e-31	LG	LG.35_6	1
YNL325C_T735	YNL325C	FIG4	T735	T	735	0.910962045192719	14.115723223342512	8.217900041340389e-31	LG	LG.35_6	1
YNL325C_S717	YNL325C	FIG4	S717	S	717	1	19.77123560687398	8.217900041340389e-31	LG	LG.35_6	1
YNL325C_S715	YNL325C	FIG4	S715	S	715	1	19.77123560687398	8.217900041340389e-31	LG	LG.35_6	1
YNL325C_S714	YNL325C	FIG4	S714	S	714	1	19.77123560687398	8.217900041340389e-31	LG	LG.35_6	1
YNL325C_T713	YNL325C	FIG4	T713	T	713	1	19.77123560687398	8.217900041340389e-31	LG	LG.35_6	1
YNL326C_S9	YNL326C	PFA3	S9	S	9	1	16.723753729263972	1.38616421309352e-39	LG	LG.35_6	3
YNL326C_T8	YNL326C	PFA3	T8	T	8	1	16.723753729263972	1.38616421309352e-39	LG	LG.35_6	3
YNL326C_S6	YNL326C	PFA3	S6	S	6	1	10.634191037656288	1.38616421309352e-39	LG	LG.35_6	1
YNL326C_S322	YNL326C	PFA3	S322	S	322	1	13.964482102774772	1.38616421309352e-39	LG	LG.35_6	1
YNL326C_T318	YNL326C	PFA3	T318	T	318	1	13.964482102774772	1.38616421309352e-39	LG	LG.35_6	1
YNL330C_T394	YNL330C	RPD3	T394	T	394	0.999949932098389	15.39171947392938	1.71632975305929e-26	LG	LG.35_6	3
YNL330C_S388	YNL330C	RPD3	S388	S	388	0.999737799167633	11.952038279239924	1.71632975305929e-26	LG	LG.35_6	1
YNL330C_Y385	YNL330C	RPD3	Y385	Y	385	0.999224245548248	13.978357946916152	1.71632975305929e-26	LG	LG.35_6	2
YNL330C_S408	YNL330C	RPD3	S408	S	408	1	14.668023993089822	1.71632975305929e-26	LG	LG.35_6	2
YNR006W_S495	YNR006W	VPS27	S495	S	495	1	18.10090224680771	1.91924506334548e-57	LG	LG.35_6	2
YNR006W_S280	YNR006W	VPS27	S280	S	280	0.789906978607178	12.874246333664972	1.91924506334548e-57	LG	LG.35_6	1
YNR006W_S279	YNR006W	VPS27	S279	S	279	0.831875801086426	12.874246333664972	1.91924506334548e-57	LG	LG.35_6	1
YNR006W_S157	YNR006W	VPS27	S157	S	157	0.999960601329803	15.411312360034923	1.91924506334548e-57	LG	LG.35_6	2
YNR006W_S155	YNR006W	VPS27	S155	S	155	0.903004944324493	12.695260217525268	1.91924506334548e-57	LG	LG.35_6	1
YNR008W_S24	YNR008W	LRO1	S24	S	24	1	18.16648269033245	6.45714427305591e-10	LG	LG.35_6	1
YNR008W_S16	YNR008W	LRO1	S16	S	16	1	18.16648269033245	6.45714427305591e-10	LG	LG.35_6	1
YNR008W_S14	YNR008W	LRO1	S14	S	14	1	18.16648269033245	6.45714427305591e-10	LG	LG.35_6	1
YNR009W_S240	YNR009W	NRM1	S240	S	240	1	12.118143070631064	2.1521429972790603e-15	LG	LG.35_6	1
YNR012W_S17	YNR012W	URK1	S17	S	17	1	17.082773414711397	1.0012469699086899e-40	LG	LG.35_6	3
YNR012W_S14	YNR012W	URK1	S14	S	14	0.999909222126007	17.393247892811278	1.0012469699086899e-40	LG	LG.35_6	4
YNR013C_S295	YNR013C	PHO91	S295	S	295	1	18.136834266444524	1.13137826984507e-57	LG	LG.35_6	2
YNR013C_S312	YNR013C	PHO91	S312	S	312	1	16.252851427061564	1.13137826984507e-57	LG	LG.35_6	3
YNR013C_S311	YNR013C	PHO91	S311	S	311	1	13.376129858976956	1.13137826984507e-57	LG	LG.35_6	1
YNR014W_S136	YNR014W	YNR014W	S136	S	136	0.99999988079071	15.53643217871427	1.19798816140628e-34	LG	LG.35_6	1
YNR016C_S1157	YNR016C	ACC1	S1157	S	1157	1	24.5336031898105	9.27522002349845e-124	LG	LG.35_6	4
YNR016C_S1148	YNR016C	ACC1	S1148	S	1148	1	20.573112700724515	9.27522002349845e-124	LG	LG.35_6	2
YNR016C_S10	YNR016C	ACC1	S10	S	10	0.999041140079498	19.472713078340988	9.27522002349845e-124	LG	LG.35_6	7
YNR016C_S2	YNR016C	ACC1	S2	S	2	1	19.54582035834242	9.27522002349845e-124	LG	LG.35_6	9
YNR016C_S5	YNR016C	ACC1	S5	S	5	1	18.127642984777356	9.27522002349845e-124	LG	LG.35_6	6
YNR016C_Y1163	YNR016C	ACC1	Y1163	Y	1163	1	15.530373084293814	9.27522002349845e-124	LG	LG.35_6	2
YNR016C_T1114	YNR016C	ACC1	T1114	T	1114	0.962786495685577	12.364200188133138	9.27522002349845e-124	LG	LG.35_6	1
YNR016C_S1674	YNR016C	ACC1	S1674	S	1674	0.888341665267944	8.70842260637615	9.27522002349845e-124	LG	LG.35_6	1
YNR016C_S2204	YNR016C	ACC1	S2204	S	2204	0.835209786891937	12.86556557238363	9.27522002349845e-124	LG	LG.35_6	1
YNR019W_S175	YNR019W	ARE2	S175	S	175	0.998621821403503	17.785142717608284	1.01475792130577e-56	LG	LG.35_6	3
YNR019W_S176	YNR019W	ARE2	S176	S	176	0.997757732868195	11.68632566696331	1.01475792130577e-56	LG	LG.35_6	1
YNR024W_T148	YNR024W	MPP6	T148	T	148	0.999790787696838	14.383270533022529	1.0626142986946e-56	LG	LG.35_6	1
YNR024W_S150	YNR024W	MPP6	S150	S	150	0.958405137062073	11.660958749730408	1.0626142986946e-56	LG	LG.35_6	1
YNR024W_S42	YNR024W	MPP6	S42	S	42	1	16.593048424051734	1.0626142986946e-56	LG	LG.35_6	2
YNR031C_S118	YNR031C	SSK2	S118	S	118	1	12.11279661246252	2.30205428759366e-58	LG	LG.35_6	1
YNR031C_S39	YNR031C	SSK2	S39	S	39	0.861415028572083	12.917674548148469	2.30205428759366e-58	LG	LG.35_6	1
YNR031C_S78	YNR031C	SSK2	S78	S	78	1	15.09860556773678	2.30205428759366e-58	LG	LG.35_6	1
YNR031C_S74	YNR031C	SSK2	S74	S	74	0.999999701976776	16.08191711317856	2.30205428759366e-58	LG	LG.35_6	2
YNR031C_S57	YNR031C	SSK2	S57	S	57	1	17.49544704035063	2.30205428759366e-58	LG	LG.35_6	2
YNR031C_S54	YNR031C	SSK2	S54	S	54	0.997341871261597	17.49544704035063	2.30205428759366e-58	LG	LG.35_6	2
YNR031C_T1276	YNR031C	SSK2	T1276	T	1276	1	10.675826645738702	2.30205428759366e-58	LG	LG.35_6	1
YNR031C_T1575	YNR031C	SSK2	T1575	T	1575	0.938533008098602	14.66317539545829	2.30205428759366e-58	LG	LG.35_6	1
YNR031C_S1572	YNR031C	SSK2	S1572	S	1572	0.764194965362549	14.665982578175267	2.30205428759366e-58	LG	LG.35_6	1
YNR034W_T320	YNR034W	SOL1	T320	T	320	1	17.18417604731094	5.58885481010009e-34	LG	LG.35_6	2
YNR034W_S71	YNR034W	SOL1	S71	S	71	0.994797706604004	12.513021136943332	5.58885481010009e-34	LG	LG.35_6	1
YNR034W_S68	YNR034W	SOL1	S68	S	68	0.999992966651917	13.590983373694083	5.58885481010009e-34	LG	LG.35_6	2
YNR034W_S65	YNR034W	SOL1	S65	S	65	0.999999940395355	13.590983373694083	5.58885481010009e-34	LG	LG.35_6	2
YNR034W_S45	YNR034W	SOL1	S45	S	45	0.974589049816132	13.604064761502457	5.58885481010009e-34	LG	LG.35_6	1
YNR034W_T47	YNR034W	SOL1	T47	T	47	0.881510674953461	11.432078532899936	5.58885481010009e-34	LG	LG.35_6	1
YNR039C_S137	YNR039C	ZRG17	S137	S	137	0.999861061573029	14.875032909865368	3.3284384828098e-53	LG	LG.35_6	2
YNR039C_S58	YNR039C	ZRG17	S58	S	58	0.998680174350739	14.582879818225493	3.3284384828098e-53	LG	LG.35_6	2
YNR039C_S498	YNR039C	ZRG17	S498	S	498	0.999996960163116	16.39007374935965	3.3284384828098e-53	LG	LG.35_6	2
YNR039C_S496	YNR039C	ZRG17	S496	S	496	0.958227455615997	12.119156096990094	3.3284384828098e-53	LG	LG.35_6	1
YNR039C_S62	YNR039C	ZRG17	S62	S	62	0.812333822250366	12.884574586418267	3.3284384828098e-53	LG	LG.35_6	1
YNR039C_S16	YNR039C	ZRG17	S16	S	16	1	15.456671455006733	3.3284384828098e-53	LG	LG.35_6	3
YNR039C_T3	YNR039C	ZRG17	T3	T	3	1	14.669321542275176	3.3284384828098e-53	LG	LG.35_6	2
YNR039C_T23	YNR039C	ZRG17	T23	T	23	1	14.207166883262216	3.3284384828098e-53	LG	LG.35_6	1
YNR043W_S219	YNR043W	MVD1	S219	S	219	1	15.53659808369474	5.16509693634786e-32	LG	LG.35_6	1
YNR043W_T218	YNR043W	MVD1	T218	T	218	1	15.53659808369474	5.16509693634786e-32	LG	LG.35_6	1
YNR043W_T215	YNR043W	MVD1	T215	T	215	1	15.53659808369474	5.16509693634786e-32	LG	LG.35_6	1
YNR047W_S392	YNR047W	FPK1	S392	S	392	1	16.875983697550474	5.28307050510662e-70	LG	LG.35_6	1
YNR047W_S292	YNR047W	FPK1	S292	S	292	1	14.193921377974336	5.28307050510662e-70	LG	LG.35_6	1
YNR047W_S423	YNR047W	FPK1	S423	S	423	0.854149222373962	15.991147917818031	5.28307050510662e-70	LG	LG.35_6	1
YNR047W_S414	YNR047W	FPK1	S414	S	414	1	17.738926536465115	5.28307050510662e-70	LG	LG.35_6	5
YNR047W_S426	YNR047W	FPK1	S426	S	426	0.999696671962738	17.855088370656613	5.28307050510662e-70	LG	LG.35_6	4
YNR047W_S449	YNR047W	FPK1	S449	S	449	1	14.294879302507267	5.28307050510662e-70	LG	LG.35_6	1
YNR047W_S462	YNR047W	FPK1	S462	S	462	1	13.502933114966616	5.28307050510662e-70	LG	LG.35_6	2
YNR047W_S339	YNR047W	FPK1	S339	S	339	0.93491518497467	14.419877655595796	5.28307050510662e-70	LG	LG.35_6	2
YNR047W_S882	YNR047W	FPK1	S882	S	882	0.962912142276764	14.646512449427666	5.28307050510662e-70	LG	LG.35_6	1
YNR047W_T155	YNR047W	FPK1	T155	T	155	1	17.800343060211777	5.28307050510662e-70	LG	LG.35_6	3
YNR047W_T146	YNR047W	FPK1	T146	T	146	0.998587012290955	17.258185212413792	5.28307050510662e-70	LG	LG.35_6	2
YNR047W_S140	YNR047W	FPK1	S140	S	140	0.993831694126129	17.490984815772435	5.28307050510662e-70	LG	LG.35_6	2
YNR047W_S144	YNR047W	FPK1	S144	S	144	0.999934434890747	18.37927555537481	5.28307050510662e-70	LG	LG.35_6	4
YNR047W_T335	YNR047W	FPK1	T335	T	335	0.927268326282501	12.524585497978158	5.28307050510662e-70	LG	LG.35_6	1
YNR047W_S198	YNR047W	FPK1	S198	S	198	0.975623071193695	16.206438671114828	5.28307050510662e-70	LG	LG.35_6	1
YNR047W_S112	YNR047W	FPK1	S112	S	112	0.903455972671509	12.77699720571365	5.28307050510662e-70	LG	LG.35_6	1
YNR049C_S100	YNR049C	MSO1	S100	S	100	0.999999463558197	15.718432154525152	1.3564826239117896e-40	LG	LG.35_6	1
YNR049C_S177	YNR049C	MSO1	S177	S	177	0.75407087802887	16.92042027429893	1.3564826239117896e-40	LG	LG.35_6	1
YNR051C_S340	YNR051C	BRE5	S340	S	340	0.995240151882172	17.996656598440936	3.49933060730269e-74	LG	LG.35_6	1
YNR051C_T336	YNR051C	BRE5	T336	T	336	0.992946803569794	17.996656598440936	3.49933060730269e-74	LG	LG.35_6	1
YNR051C_S282	YNR051C	BRE5	S282	S	282	0.99999988079071	15.690941731011028	3.49933060730269e-74	LG	LG.35_6	2
YNR052C_S39	YNR052C	POP2	S39	S	39	1	19.722173849949773	3.8339760356924905e-61	LG	LG.35_6	2
YNR052C_Y38	YNR052C	POP2	Y38	Y	38	0.999999940395355	13.71187163325672	3.8339760356924905e-61	LG	LG.35_6	2
YNR052C_S25	YNR052C	POP2	S25	S	25	0.999999046325684	13.06145006912386	3.8339760356924905e-61	LG	LG.35_6	1
YNR053C_S60	YNR053C	NOG2	S60	S	60	1	19.340479249388135	4.28105912879535e-49	LG	LG.35_6	1
YNR053C_S85	YNR053C	NOG2	S85	S	85	1	14.588274439831812	4.28105912879535e-49	LG	LG.35_6	2
YNR053C_S155	YNR053C	NOG2	S155	S	155	1	12.792618524982723	4.28105912879535e-49	LG	LG.35_6	1
YNR054C_S14	YNR054C	ESF2	S14	S	14	1	14.273444612772124	1.47013787428006e-41	LG	LG.35_6	2
YNR054C_S13	YNR054C	ESF2	S13	S	13	1	14.273444612772124	1.47013787428006e-41	LG	LG.35_6	2
YNR054C_S7	YNR054C	ESF2	S7	S	7	0.999973237514496	14.273444612772124	1.47013787428006e-41	LG	LG.35_6	2
YNR054C_S2	YNR054C	ESF2	S2	S	2	0.976132333278656	13.282035069061289	1.47013787428006e-41	LG	LG.35_6	1
YOL002C_S10	YOL002C	IZH2	S10	S	10	0.982873201370239	15.34260341340093	2.16480371955736e-14	LG	LG.35_6	1
YOL004W_S316	YOL004W	SIN3	S316	S	316	0.999850749969482	16.027276561034345	7.13939151487475e-45	LG	LG.35_6	2
YOL004W_T310	YOL004W	SIN3	T310	T	310	0.860028028488159	9.522304502255556	7.13939151487475e-45	LG	LG.35_6	1
YOL004W_S209	YOL004W	SIN3	S209	S	209	0.999997437000275	15.601581910124931	7.13939151487475e-45	LG	LG.35_6	1
YOL004W_S1046	YOL004W	SIN3	S1046	S	1046	0.999629974365234	15.12601824182746	7.13939151487475e-45	LG	LG.35_6	1
YOL004W_S10	YOL004W	SIN3	S10	S	10	0.982181370258331	16.353209622773125	7.13939151487475e-45	LG	LG.35_6	2
YOL004W_S2	YOL004W	SIN3	S2	S	2	0.997882783412933	16.410455232953726	7.13939151487475e-45	LG	LG.35_6	2
YOL004W_S1483	YOL004W	SIN3	S1483	S	1483	0.97265762090683	14.252527905598328	7.13939151487475e-45	LG	LG.35_6	1
YOL006C_S49	YOL006C	TOP1	S49	S	49	0.999999344348907	18.108479696083464	8.36505371726319e-72	LG	LG.35_6	4
YOL006C_S76	YOL006C	TOP1	S76	S	76	0.999999284744263	16.874950635377285	8.36505371726319e-72	LG	LG.35_6	5
YOL006C_S73	YOL006C	TOP1	S73	S	73	0.800000011920929	14.64112038151458	8.36505371726319e-72	LG	LG.35_6	1
YOL006C_S72	YOL006C	TOP1	S72	S	72	0.800000011920929	14.64112038151458	8.36505371726319e-72	LG	LG.35_6	1
YOL006C_S71	YOL006C	TOP1	S71	S	71	0.800000011920929	14.64112038151458	8.36505371726319e-72	LG	LG.35_6	1
YOL006C_S15	YOL006C	TOP1	S15	S	15	1	17.53599452203525	8.36505371726319e-72	LG	LG.35_6	2
YOL006C_S14	YOL006C	TOP1	S14	S	14	1	17.53599452203525	8.36505371726319e-72	LG	LG.35_6	2
YOL013C_S475	YOL013C	HRD1	S475	S	475	0.998816192150116	16.265564362200625	9.68763772955623e-50	LG	LG.35_6	1
YOL016C_S443	YOL016C	CMK2	S443	S	443	0.998870193958282	15.35603734140568	6.2501708177434e-19	LG	LG.35_6	2
YOL019W_S224	YOL019W	YOL019W	S224	S	224	1	15.0981834059806	2.5342669304507495e-26	LG	LG.35_6	2
YOL019W_S232	YOL019W	YOL019W	S232	S	232	1	15.030950526452456	2.5342669304507495e-26	LG	LG.35_6	2
YOL019W_S311	YOL019W	YOL019W	S311	S	311	0.923878788948059	14.955885902054495	2.5342669304507495e-26	LG	LG.35_6	1
YOL019W_S308	YOL019W	YOL019W	S308	S	308	0.992214858531952	14.955885902054495	2.5342669304507495e-26	LG	LG.35_6	1
YOL019W_S337	YOL019W	YOL019W	S337	S	337	0.768833756446838	12.089701860487818	2.5342669304507495e-26	LG	LG.35_6	1
YOL019W_S334	YOL019W	YOL019W	S334	S	334	0.937969088554382	12.089701860487818	2.5342669304507495e-26	LG	LG.35_6	1
YOL019W_T234	YOL019W	YOL019W	T234	T	234	0.94163566827774	10.9883515614477	2.5342669304507495e-26	LG	LG.35_6	1
YOL019W_S255	YOL019W	YOL019W	S255	S	255	1	12.765646301320729	2.5342669304507495e-26	LG	LG.35_6	1
YOL019W_T196	YOL019W	YOL019W	T196	T	196	1	10.418363826920748	2.5342669304507495e-26	LG	LG.35_6	1
YOL022C_T150	YOL022C	TSR4	T150	T	150	0.872745513916016	15.365633565782677	1.00234355229368e-37	LG	LG.35_6	1
YOL022C_S144	YOL022C	TSR4	S144	S	144	0.874834179878235	14.631986595178963	1.00234355229368e-37	LG	LG.35_6	1
YOL027C_T500	YOL027C	MDM38	T500	T	500	1	12.508787433796522	6.161347611275228e-25	LG	LG.35_6	1
YOL027C_S496	YOL027C	MDM38	S496	S	496	1	12.508787433796522	6.161347611275228e-25	LG	LG.35_6	1
YOL027C_T494	YOL027C	MDM38	T494	T	494	1	12.508787433796522	6.161347611275228e-25	LG	LG.35_6	1
YOL036W_S622	YOL036W	YOL036W	S622	S	622	1	18.236371392587323	5.0647889813134704e-68	LG	LG.35_6	1
YOL036W_S621	YOL036W	YOL036W	S621	S	621	1	18.236371392587323	5.0647889813134704e-68	LG	LG.35_6	1
YOL036W_T620	YOL036W	YOL036W	T620	T	620	1	18.236371392587323	5.0647889813134704e-68	LG	LG.35_6	1
YOL036W_S547	YOL036W	YOL036W	S547	S	547	1	14.832142303314136	5.0647889813134704e-68	LG	LG.35_6	3
YOL036W_T545	YOL036W	YOL036W	T545	T	545	1	11.782694422085546	5.0647889813134704e-68	LG	LG.35_6	1
YOL036W_S540	YOL036W	YOL036W	S540	S	540	0.9998459815979	13.9146343549864	5.0647889813134704e-68	LG	LG.35_6	1
YOL036W_S7	YOL036W	YOL036W	S7	S	7	1	14.937643642145176	5.0647889813134704e-68	LG	LG.35_6	2
YOL036W_T368	YOL036W	YOL036W	T368	T	368	0.889044404029846	14.585255265204044	5.0647889813134704e-68	LG	LG.35_6	1
YOL036W_S316	YOL036W	YOL036W	S316	S	316	0.914617836475372	11.761502419964064	5.0647889813134704e-68	LG	LG.35_6	1
YOL036W_S606	YOL036W	YOL036W	S606	S	606	0.996736228466034	15.84593169023557	5.0647889813134704e-68	LG	LG.35_6	1
YOL039W_S79	YOL039W	RPP2A	S79	S	79	1	19.8043377096867	3.5895382443902395e-114	LG	LG.35_6	5
YOL039W_S96	YOL039W	RPP2A	S96	S	96	1	24.381630231715203	3.5895382443902395e-114	LG	LG.35_6	5
YOL039W_S71	YOL039W	RPP2A	S71	S	71	1	17.308485013816703	3.5895382443902395e-114	LG	LG.35_6	2
YOL039W_S49	YOL039W	RPP2A	S49	S	49	1	15.088575124550776	3.5895382443902395e-114	LG	LG.35_6	1
YOL040C_S2	YOL040C	RPS15	S2	S	2	1	13.68344717716007	7.983928644427348e-28	LG	LG.35_6	2
YOL041C_S192	YOL041C	NOP12	S192	S	192	0.999974310398102	16.223392977704925	5.18064687527831e-59	LG	LG.35_6	1
YOL041C_S184	YOL041C	NOP12	S184	S	184	1	18.564798234111173	5.18064687527831e-59	LG	LG.35_6	2
YOL041C_S70	YOL041C	NOP12	S70	S	70	0.998331069946289	13.522295415341564	5.18064687527831e-59	LG	LG.35_6	1
YOL041C_S2	YOL041C	NOP12	S2	S	2	0.999619960784912	12.498798339298837	5.18064687527831e-59	LG	LG.35_6	1
YOL045W_S680	YOL045W	PSK2	S680	S	680	1	14.02820193462528	3.45719037213701e-49	LG	LG.35_6	1
YOL045W_S156	YOL045W	PSK2	S156	S	156	0.961139857769012	17.29602459032614	3.45719037213701e-49	LG	LG.35_6	1
YOL045W_T118	YOL045W	PSK2	T118	T	118	1	15.724911273738106	3.45719037213701e-49	LG	LG.35_6	1
YOL051W_T820	YOL051W	GAL11	T820	T	820	1	17.51285876305076	1.88370350976121e-67	LG	LG.35_6	2
YOL051W_T769	YOL051W	GAL11	T769	T	769	0.978364050388336	15.909774380525256	1.88370350976121e-67	LG	LG.35_6	2
YOL051W_S767	YOL051W	GAL11	S767	S	767	0.842894613742828	16.18375899777563	1.88370350976121e-67	LG	LG.35_6	1
YOL051W_S831	YOL051W	GAL11	S831	S	831	0.998213231563568	17.518389219532637	1.88370350976121e-67	LG	LG.35_6	2
YOL051W_S810	YOL051W	GAL11	S810	S	810	0.999999940395355	17.93809206583297	1.88370350976121e-67	LG	LG.35_6	3
YOL051W_S1034	YOL051W	GAL11	S1034	S	1034	1	16.61459226651943	1.88370350976121e-67	LG	LG.35_6	5
YOL051W_S1008	YOL051W	GAL11	S1008	S	1008	0.997025609016418	14.09415061744174	1.88370350976121e-67	LG	LG.35_6	1
YOL051W_S1003	YOL051W	GAL11	S1003	S	1003	0.999999046325684	14.09415061744174	1.88370350976121e-67	LG	LG.35_6	1
YOL051W_T750	YOL051W	GAL11	T750	T	750	1	15.373293532145512	1.88370350976121e-67	LG	LG.35_6	1
YOL051W_S746	YOL051W	GAL11	S746	S	746	1	15.373293532145512	1.88370350976121e-67	LG	LG.35_6	1
YOL051W_S730	YOL051W	GAL11	S730	S	730	0.971711933612823	14.645750471502463	1.88370350976121e-67	LG	LG.35_6	2
YOL051W_T793	YOL051W	GAL11	T793	T	793	1	13.694320170876749	1.88370350976121e-67	LG	LG.35_6	1
YOL051W_S789	YOL051W	GAL11	S789	S	789	1	13.694320170876749	1.88370350976121e-67	LG	LG.35_6	1
YOL051W_S783	YOL051W	GAL11	S783	S	783	1	15.576436386764648	1.88370350976121e-67	LG	LG.35_6	2
YOL054W_S403	YOL054W	PSH1	S403	S	403	1	17.8081291786823	7.03755642447147e-73	LG	LG.35_6	3
YOL054W_S143	YOL054W	PSH1	S143	S	143	1	19.816422222868844	7.03755642447147e-73	LG	LG.35_6	2
YOL054W_T310	YOL054W	PSH1	T310	T	310	1	12.698972221350251	7.03755642447147e-73	LG	LG.35_6	1
YOL054W_S135	YOL054W	PSH1	S135	S	135	0.998920559883118	12.434256169416544	7.03755642447147e-73	LG	LG.35_6	1
YOL059W_S75	YOL059W	GPD2	S75	S	75	1	22.69165055156542	4.51157584893566e-82	LG	LG.35_6	6
YOL059W_S72	YOL059W	GPD2	S72	S	72	1	23.33125291002906	4.51157584893566e-82	LG	LG.35_6	9
YOL060C_Y604	YOL060C	MAM3	Y604	Y	604	0.818619251251221	14.854994868963962	3.0655258412141502e-46	LG	LG.35_6	1
YOL060C_T617	YOL060C	MAM3	T617	T	617	1	15.517835179056489	3.0655258412141502e-46	LG	LG.35_6	3
YOL060C_S614	YOL060C	MAM3	S614	S	614	1	15.517835179056489	3.0655258412141502e-46	LG	LG.35_6	3
YOL060C_S435	YOL060C	MAM3	S435	S	435	0.978860795497894	13.660027305419511	3.0655258412141502e-46	LG	LG.35_6	1
YOL060C_S441	YOL060C	MAM3	S441	S	441	0.984291732311249	13.556579379356176	3.0655258412141502e-46	LG	LG.35_6	1
YOL060C_S439	YOL060C	MAM3	S439	S	439	0.999212384223938	16.797491063468264	3.0655258412141502e-46	LG	LG.35_6	4
YOL060C_Y639	YOL060C	MAM3	Y639	Y	639	1	15.600581370177132	3.0655258412141502e-46	LG	LG.35_6	2
YOL061W_S183	YOL061W	PRS5	S183	S	183	1	18.74778523731015	1.5337923757125702e-67	LG	LG.35_6	1
YOL061W_T127	YOL061W	PRS5	T127	T	127	1	18.180256220651746	1.5337923757125702e-67	LG	LG.35_6	4
YOL061W_S123	YOL061W	PRS5	S123	S	123	1	18.180256220651746	1.5337923757125702e-67	LG	LG.35_6	4
YOL061W_S332	YOL061W	PRS5	S332	S	332	0.999964714050293	14.30631923144009	1.5337923757125702e-67	LG	LG.35_6	2
YOL061W_S364	YOL061W	PRS5	S364	S	364	0.999993979930878	14.79141201793805	1.5337923757125702e-67	LG	LG.35_6	2
YOL062C_S181	YOL062C	APM4	S181	S	181	0.919702112674713	14.990592876950068	5.1072371324746e-70	LG	LG.35_6	2
YOL062C_S180	YOL062C	APM4	S180	S	180	0.957416951656342	15.98570226679721	5.1072371324746e-70	LG	LG.35_6	2
YOL067C_S163	YOL067C	RTG1	S163	S	163	0.972801506519318	16.054991722644303	1.94466832902163e-55	LG	LG.35_6	2
YOL067C_S12	YOL067C	RTG1	S12	S	12	0.996507525444031	15.024870075042283	1.94466832902163e-55	LG	LG.35_6	2
YOL067C_S2	YOL067C	RTG1	S2	S	2	0.997199416160583	18.44929423478877	1.94466832902163e-55	LG	LG.35_6	4
YOL067C_S3	YOL067C	RTG1	S3	S	3	0.999787390232086	15.196488271904029	1.94466832902163e-55	LG	LG.35_6	2
YOL070C_S194	YOL070C	NBA1	S194	S	194	0.999999821186066	16.228292461811257	3.56997241957516e-70	LG	LG.35_6	1
YOL070C_S38	YOL070C	NBA1	S38	S	38	0.95280796289444	17.111318913124144	3.56997241957516e-70	LG	LG.35_6	1
YOL070C_S66	YOL070C	NBA1	S66	S	66	0.994702160358429	16.74582597619609	3.56997241957516e-70	LG	LG.35_6	1
YOL070C_T141	YOL070C	NBA1	T141	T	141	1	15.991679099727603	3.56997241957516e-70	LG	LG.35_6	4
YOL070C_S138	YOL070C	NBA1	S138	S	138	1	14.730904225304553	3.56997241957516e-70	LG	LG.35_6	2
YOL070C_T143	YOL070C	NBA1	T143	T	143	1	15.734189074845116	3.56997241957516e-70	LG	LG.35_6	3
YOL070C_S208	YOL070C	NBA1	S208	S	208	0.921669244766235	12.768099739736682	3.56997241957516e-70	LG	LG.35_6	1
YOL070C_S132	YOL070C	NBA1	S132	S	132	1	14.01379421295189	3.56997241957516e-70	LG	LG.35_6	1
YOL070C_S126	YOL070C	NBA1	S126	S	126	1	14.01379421295189	3.56997241957516e-70	LG	LG.35_6	1
YOL075C_T11	YOL075C	YOL075C	T11	T	11	0.999483525753021	12.45660996550706	4.840355376739361e-15	LG	LG.35_6	2
YOL077C_S285	YOL077C	BRX1	S285	S	285	1	12.13899024253378	3.614152310173099e-26	LG	LG.35_6	1
YOL078W_S345	YOL078W	AVO1	S345	S	345	0.999987125396729	12.788423986384762	3.2612776690274696e-20	LG	LG.35_6	1
YOL081W_S871	YOL081W	IRA2	S871	S	871	0.888904809951782	16.475882446685574	1.91446334203671e-54	LG	LG.35_6	1
YOL081W_S631	YOL081W	IRA2	S631	S	631	0.99808406829834	14.969726425834786	1.91446334203671e-54	LG	LG.35_6	2
YOL081W_S928	YOL081W	IRA2	S928	S	928	0.99970281124115	15.682188682830947	1.91446334203671e-54	LG	LG.35_6	1
YOL081W_S1018	YOL081W	IRA2	S1018	S	1018	0.997653901576996	13.78065954818616	1.91446334203671e-54	LG	LG.35_6	1
YOL081W_Y1017	YOL081W	IRA2	Y1017	Y	1017	0.940972447395325	9.24868512135374	1.91446334203671e-54	LG	LG.35_6	1
YOL081W_S1021	YOL081W	IRA2	S1021	S	1021	0.750418901443481	9.24868512135374	1.91446334203671e-54	LG	LG.35_6	1
YOL081W_S934	YOL081W	IRA2	S934	S	934	0.934584379196167	10.45378761848444	1.91446334203671e-54	LG	LG.35_6	1
YOL086C_S316	YOL086C	ADH1	S316	S	316	1	15.267680775921344	1.39559758490476e-81	LG	LG.35_6	1
YOL086C_S288	YOL086C	ADH1	S288	S	288	0.999609708786011	15.76828900359518	1.39559758490476e-81	LG	LG.35_6	1
YOL086C_S290	YOL086C	ADH1	S290	S	290	0.994845271110535	14.339679850035967	1.39559758490476e-81	LG	LG.35_6	1
YOL086C_S2	YOL086C	ADH1	S2	S	2	1	16.661773199855936	1.39559758490476e-81	LG	LG.35_6	1
YOL086C_Y13	YOL086C	ADH1	Y13	Y	13	1	16.41961463459558	1.39559758490476e-81	LG	LG.35_6	1
YOL086C_T6	YOL086C	ADH1	T6	T	6	0.999356210231781	16.734744400190277	1.39559758490476e-81	LG	LG.35_6	2
YOL086C_S213	YOL086C	ADH1	S213	S	213	0.999940097332001	14.306371279542628	1.39559758490476e-81	LG	LG.35_6	1
YOL087C_S668	YOL087C	YOL087C	S668	S	668	0.999915063381195	15.83579738842688	2.45715120900413e-35	LG	LG.35_6	2
YOL087C_S671	YOL087C	YOL087C	S671	S	671	0.989729464054108	13.914641088573328	2.45715120900413e-35	LG	LG.35_6	1
YOL087C_S771	YOL087C	YOL087C	S771	S	771	0.964511573314667	10.944542784878465	2.45715120900413e-35	LG	LG.35_6	1
YOL089C_T43	YOL089C	HAL9	T43	T	43	0.999569892883301	16.038696643502426	9.228979011586968e-54	LG	LG.35_6	2
YOL089C_Y8	YOL089C	HAL9	Y8	Y	8	0.999999761581421	13.92203133232256	9.228979011586968e-54	LG	LG.35_6	1
YOL090W_S206	YOL090W	MSH2	S206	S	206	0.995013236999512	18.462733785140017	3.19015031793729e-16	LG	LG.35_6	1
YOL092W_S146	YOL092W	YPQ1	S146	S	146	1	13.991180116228952	1.8660690955269198e-23	LG	LG.35_6	1
YOL092W_S147	YOL092W	YPQ1	S147	S	147	1	15.937931843861245	1.8660690955269198e-23	LG	LG.35_6	2
YOL093W_S2	YOL093W	TRM10	S2	S	2	1	15.694955882210133	1.08562418636007e-36	LG	LG.35_6	2
YOL093W_S287	YOL093W	TRM10	S287	S	287	1	13.09706160572359	1.08562418636007e-36	LG	LG.35_6	1
YOL093W_S286	YOL093W	TRM10	S286	S	286	1	13.09706160572359	1.08562418636007e-36	LG	LG.35_6	1
YOL093W_S285	YOL093W	TRM10	S285	S	285	1	13.09706160572359	1.08562418636007e-36	LG	LG.35_6	1
YOL093W_S283	YOL093W	TRM10	S283	S	283	1	13.254461802291944	1.08562418636007e-36	LG	LG.35_6	2
YOL097C_S2	YOL097C	WRS1	S2	S	2	0.99995231628418	13.341992657437556	2.1403114422592897e-30	LG	LG.35_6	1
YOL097C_T6	YOL097C	WRS1	T6	T	6	0.908661484718323	11.87491183606412	2.1403114422592897e-30	LG	LG.35_6	1
YOL097C_S329	YOL097C	WRS1	S329	S	329	0.901204764842987	14.806080810352002	2.1403114422592897e-30	LG	LG.35_6	1
YOL097C_S324	YOL097C	WRS1	S324	S	324	0.901204764842987	14.806080810352002	2.1403114422592897e-30	LG	LG.35_6	1
YOL098C_S372	YOL098C	YOL098C	S372	S	372	0.99992835521698	14.68365522413134	4.1723632893239e-4	LG	LG.35_6	1
YOL100W_S619	YOL100W	PKH2	S619	S	619	1	14.87499245557901	7.43646647041966e-41	LG	LG.35_6	2
YOL100W_S138	YOL100W	PKH2	S138	S	138	0.987705290317535	12.269907228588488	7.43646647041966e-41	LG	LG.35_6	1
YOL100W_T74	YOL100W	PKH2	T74	T	74	0.999968230724335	14.735056461964982	7.43646647041966e-41	LG	LG.35_6	2
YOL103W_S73	YOL103W	ITR2	S73	S	73	1	10.999515253518547	5.50696905467284e-5	LG	LG.35_6	1
YOL103W-B_Y9	YOL103W-B	TY1B-OL	Y9	Y	9	1	17.155571644142245	1.61732548710229e-62	LG	LG.35_6	4
YOL103W-B_S23	YOL103W-B	TY1B-OL	S23	S	23	0.99999988079071	12.89320000565372	1.61732548710229e-62	LG	LG.35_6	1
YOL103W-B_T22	YOL103W-B	TY1B-OL	T22	T	22	0.99999988079071	12.89320000565372	1.61732548710229e-62	LG	LG.35_6	1
YOL103W-B_S20	YOL103W-B	TY1B-OL	S20	S	20	0.999904870986938	12.89320000565372	1.61732548710229e-62	LG	LG.35_6	1
YOL103W-B_S13	YOL103W-B	TY1B-OL	S13	S	13	0.997065246105194	14.71702024567843	1.61732548710229e-62	LG	LG.35_6	2
YOL109W_T10	YOL109W	ZEO1	T10	T	10	1	15.898910710481504	2.8765574589008895e-104	LG	LG.35_6	3
YOL109W_S2	YOL109W	ZEO1	S2	S	2	1	20.244861645430696	2.8765574589008895e-104	LG	LG.35_6	5
YOL109W_S25	YOL109W	ZEO1	S25	S	25	1	20.17033918810629	2.8765574589008895e-104	LG	LG.35_6	6
YOL109W_T22	YOL109W	ZEO1	T22	T	22	1	13.909771240258465	2.8765574589008895e-104	LG	LG.35_6	2
YOL109W_S89	YOL109W	ZEO1	S89	S	89	1	17.480333374587794	2.8765574589008895e-104	LG	LG.35_6	4
YOL109W_S85	YOL109W	ZEO1	S85	S	85	1	13.36500027870615	2.8765574589008895e-104	LG	LG.35_6	1
YOL109W_S40	YOL109W	ZEO1	S40	S	40	1	21.56355218306619	2.8765574589008895e-104	LG	LG.35_6	8
YOL109W_T49	YOL109W	ZEO1	T49	T	49	1	19.321114958697205	2.8765574589008895e-104	LG	LG.35_6	11
YOL110W_S64	YOL110W	SHR5	S64	S	64	0.998440444469452	11.561460316600618	0.00351979788868621	LG	LG.35_6	1
YOL111C_T3	YOL111C	MDY2	T3	T	3	0.903652369976044	16.43682522108673	1.722185709626e-54	LG	LG.35_6	2
YOL116W_S231	YOL116W	MSN1	S231	S	231	1	13.978731300277982	1.78366621429785e-27	LG	LG.35_6	1
YOL116W_S238	YOL116W	MSN1	S238	S	238	0.999992370605469	16.233326238401347	1.78366621429785e-27	LG	LG.35_6	1
YOL116W_S247	YOL116W	MSN1	S247	S	247	0.999199509620667	14.551194159157278	1.78366621429785e-27	LG	LG.35_6	1
YOL119C_S80	YOL119C	MCH4	S80	S	80	1	14.83487285823906	2.249318411168919e-43	LG	LG.35_6	1
YOL119C_T76	YOL119C	MCH4	T76	T	76	1	14.85250377404311	2.249318411168919e-43	LG	LG.35_6	2
YOL119C_T70	YOL119C	MCH4	T70	T	70	0.772378325462341	11.24782716772612	2.249318411168919e-43	LG	LG.35_6	1
YOL123W_S462	YOL123W	HRP1	S462	S	462	0.999999761581421	18.000360209272063	1.09213572416275e-55	LG	LG.35_6	1
YOL123W_S3	YOL123W	HRP1	S3	S	3	1	18.75043351838682	1.09213572416275e-55	LG	LG.35_6	4
YOL123W_S2	YOL123W	HRP1	S2	S	2	1	18.75043351838682	1.09213572416275e-55	LG	LG.35_6	4
YOL123W_S87	YOL123W	HRP1	S87	S	87	0.976933062076569	11.553350781865475	1.09213572416275e-55	LG	LG.35_6	1
YOL123W_T184	YOL123W	HRP1	T184	T	184	1	14.854980240243966	1.09213572416275e-55	LG	LG.35_6	1
YOL125W_S275	YOL125W	TRM13	S275	S	275	0.999999940395355	15.727987553530996	4.55679684008914e-17	LG	LG.35_6	1
YOL125W_S272	YOL125W	TRM13	S272	S	272	0.998670220375061	15.727987553530996	4.55679684008914e-17	LG	LG.35_6	1
YOL127W_Y123	YOL127W	RPL25	Y123	Y	123	1	16.439891539276985	4.62375888333932e-32	LG	LG.35_6	1
YOL127W_T8	YOL127W	RPL25	T8	T	8	0.782028138637543	11.257688684548	4.62375888333932e-32	LG	LG.35_6	1
YOL129W_S8	YOL129W	VPS68	S8	S	8	1	15.97505416727014	1.23028404231732e-44	LG	LG.35_6	4
YOL130W_S176	YOL130W	ALR1	S176	S	176	0.886131644248962	13.301817491307869	4.2621372893356e-45	LG	LG.35_6	1
YOL130W_S172	YOL130W	ALR1	S172	S	172	0.952172219753265	13.301817491307869	4.2621372893356e-45	LG	LG.35_6	1
YOL130W_T179	YOL130W	ALR1	T179	T	179	0.995219588279724	14.532188343160904	4.2621372893356e-45	LG	LG.35_6	1
YOL130W_S15	YOL130W	ALR1	S15	S	15	1	14.558058072643847	4.2621372893356e-45	LG	LG.35_6	2
YOL130W_S850	YOL130W	ALR1	S850	S	850	0.999978005886078	14.069300585102477	4.2621372893356e-45	LG	LG.35_6	2
YOL130W_S847	YOL130W	ALR1	S847	S	847	0.999706327915192	13.990723965018177	4.2621372893356e-45	LG	LG.35_6	1
YOL130W_S853	YOL130W	ALR1	S853	S	853	0.999896645545959	9.831668442304377	4.2621372893356e-45	LG	LG.35_6	1
YOL130W_S236	YOL130W	ALR1	S236	S	236	1	15.476785858907531	4.2621372893356e-45	LG	LG.35_6	3
YOL130W_S185	YOL130W	ALR1	S185	S	185	0.993176996707916	12.42523534661959	4.2621372893356e-45	LG	LG.35_6	1
YOL130W_S184	YOL130W	ALR1	S184	S	184	0.809524059295654	12.42523534661959	4.2621372893356e-45	LG	LG.35_6	1
YOL130W_S233	YOL130W	ALR1	S233	S	233	0.991766631603241	14.797580653037972	4.2621372893356e-45	LG	LG.35_6	2
YOL130W_S820	YOL130W	ALR1	S820	S	820	1	14.100042796687388	4.2621372893356e-45	LG	LG.35_6	2
YOL130W_S817	YOL130W	ALR1	S817	S	817	1	14.397279488797158	4.2621372893356e-45	LG	LG.35_6	2
YOL130W_S821	YOL130W	ALR1	S821	S	821	1	12.012157066984123	4.2621372893356e-45	LG	LG.35_6	1
YOL130W_S357	YOL130W	ALR1	S357	S	357	0.803657650947571	11.772728577461722	4.2621372893356e-45	LG	LG.35_6	1
YOL130W_S649	YOL130W	ALR1	S649	S	649	0.999999940395355	15.131812465953193	4.2621372893356e-45	LG	LG.35_6	2
YOL130W_Y678	YOL130W	ALR1	Y678	Y	678	0.999994814395905	13.278614513832162	4.2621372893356e-45	LG	LG.35_6	1
YOL130W_S220	YOL130W	ALR1	S220	S	220	0.999924182891846	13.062319286515834	4.2621372893356e-45	LG	LG.35_6	1
YOL130W_S217	YOL130W	ALR1	S217	S	217	0.848399817943573	13.062319286515834	4.2621372893356e-45	LG	LG.35_6	1
YOL130W_S221	YOL130W	ALR1	S221	S	221	0.999820530414581	13.062319286515834	4.2621372893356e-45	LG	LG.35_6	1
YOL130W_S255	YOL130W	ALR1	S255	S	255	0.881697654724121	13.454371110166752	4.2621372893356e-45	LG	LG.35_6	1
YOL135C_S216	YOL135C	MED7	S216	S	216	0.960531175136566	11.665223602034793	1.28319296827674e-5	LG	LG.35_6	1
YOL137W_S41	YOL137W	BSC6	S41	S	41	1	16.893256989878914	1.60438532266117e-70	LG	LG.35_6	2
YOL137W_S37	YOL137W	BSC6	S37	S	37	1	16.32699432896787	1.60438532266117e-70	LG	LG.35_6	1
YOL138C_S1089	YOL138C	RTC1	S1089	S	1089	0.99999988079071	14.476192857636038	4.44572012019919e-46	LG	LG.35_6	1
YOL138C_S950	YOL138C	RTC1	S950	S	950	0.99999988079071	13.959213681074788	4.44572012019919e-46	LG	LG.35_6	2
YOL138C_S946	YOL138C	RTC1	S946	S	946	1	13.959213681074788	4.44572012019919e-46	LG	LG.35_6	2
YOL138C_S11	YOL138C	RTC1	S11	S	11	0.99624103307724	19.68506134235658	4.44572012019919e-46	LG	LG.35_6	2
YOL138C_S1036	YOL138C	RTC1	S1036	S	1036	0.999999940395355	13.939434450311492	4.44572012019919e-46	LG	LG.35_6	1
YOL138C_S1123	YOL138C	RTC1	S1123	S	1123	1	14.619732762042869	4.44572012019919e-46	LG	LG.35_6	2
YOL139C_T22	YOL139C	CDC33	T22	T	22	0.984187722206116	15.48831858167277	4.60637283552405e-51	LG	LG.35_6	2
YOL139C_S15	YOL139C	CDC33	S15	S	15	0.968383431434631	15.805708262337667	4.60637283552405e-51	LG	LG.35_6	2
YOL139C_S2	YOL139C	CDC33	S2	S	2	1	16.89200378008709	4.60637283552405e-51	LG	LG.35_6	2
YOL139C_S28	YOL139C	CDC33	S28	S	28	1	11.562736376993223	4.60637283552405e-51	LG	LG.35_6	1
YOL139C_S169	YOL139C	CDC33	S169	S	169	1	13.030496540121844	4.60637283552405e-51	LG	LG.35_6	1
YOL141W_T6	YOL141W	PPM2	T6	T	6	1	20.48797571374951	5.102308219143839e-107	LG	LG.35_6	1
YOL141W_T5	YOL141W	PPM2	T5	T	5	1	20.48797571374951	5.102308219143839e-107	LG	LG.35_6	1
YOL142W_T17	YOL142W	RRP40	T17	T	17	0.963286936283112	16.40494761702103	4.5646177487761e-35	LG	LG.35_6	5
YOL142W_S10	YOL142W	RRP40	S10	S	10	0.999951899051666	10.933940526628568	4.5646177487761e-35	LG	LG.35_6	1
YOL144W_S370	YOL144W	NOP8	S370	S	370	1	16.685790062051016	7.801453513083548e-75	LG	LG.35_6	4
YOL144W_S268	YOL144W	NOP8	S268	S	268	1	17.23354020461777	7.801453513083548e-75	LG	LG.35_6	2
YOL148C_S238	YOL148C	SPT20	S238	S	238	0.999987304210663	15.999343913530208	1.4759785906679198e-48	LG	LG.35_6	1
YOL148C_S54	YOL148C	SPT20	S54	S	54	0.999988079071045	11.373763697177823	1.4759785906679198e-48	LG	LG.35_6	1
YOL148C_S446	YOL148C	SPT20	S446	S	446	1	14.828036907357834	1.4759785906679198e-48	LG	LG.35_6	3
YOL149W_S82	YOL149W	DCP1	S82	S	82	0.997907698154449	14.626952980202397	4.057239523056079e-18	LG	LG.35_6	1
YOR001W_S645	YOR001W	RRP6	S645	S	645	0.881646752357483	12.993215431481149	2.58837921710213e-40	LG	LG.35_6	1
YOR006C_S289	YOR006C	TSR3	S289	S	289	0.993274807929993	15.605669024633398	1.97896451531887e-53	LG	LG.35_6	1
YOR006C_Y305	YOR006C	TSR3	Y305	Y	305	0.999997794628143	14.278409930407422	1.97896451531887e-53	LG	LG.35_6	1
YOR007C_S304	YOR007C	SGT2	S304	S	304	0.926338315010071	10.418234726340128	7.7745998315033685e-56	LG	LG.35_6	1
YOR007C_T308	YOR007C	SGT2	T308	T	308	0.999984979629517	14.772751389289883	7.7745998315033685e-56	LG	LG.35_6	3
YOR008C_T356	YOR008C	SLG1	T356	T	356	1	17.777326130429323	6.387423466710751e-68	LG	LG.35_6	2
YOR008C_S353	YOR008C	SLG1	S353	S	353	1	18.214237313977293	6.387423466710751e-68	LG	LG.35_6	3
YOR014W_T257	YOR014W	RTS1	T257	T	257	1	16.417458541547415	8.442772032933291e-47	LG	LG.35_6	2
YOR014W_T242	YOR014W	RTS1	T242	T	242	0.999987721443176	16.123283175561152	8.442772032933291e-47	LG	LG.35_6	2
YOR014W_S236	YOR014W	RTS1	S236	S	236	1	16.820313329232217	8.442772032933291e-47	LG	LG.35_6	3
YOR014W_S754	YOR014W	RTS1	S754	S	754	0.99743640422821	12.41518593502375	8.442772032933291e-47	LG	LG.35_6	1
YOR018W_S123	YOR018W	ROD1	S123	S	123	0.865977466106415	17.399643069174434	1.76888268409211e-60	LG	LG.35_6	1
YOR018W_S720	YOR018W	ROD1	S720	S	720	0.998252034187317	14.514586430850414	1.76888268409211e-60	LG	LG.35_6	3
YOR018W_S722	YOR018W	ROD1	S722	S	722	0.963708758354187	13.930577505914622	1.76888268409211e-60	LG	LG.35_6	2
YOR018W_S608	YOR018W	ROD1	S608	S	608	0.99576222896575906	12.155326370968142	1.76888268409211e-60	LG	LG.35_6	1
YOR018W_S602	YOR018W	ROD1	S602	S	602	0.998882472515106	15.378314864807589	1.76888268409211e-60	LG	LG.35_6	1
YOR018W_S613	YOR018W	ROD1	S613	S	613	0.999977767467499	15.378314864807589	1.76888268409211e-60	LG	LG.35_6	1
YOR018W_T606	YOR018W	ROD1	T606	T	606	0.937541544437408	12.155326370968142	1.76888268409211e-60	LG	LG.35_6	1
YOR018W_S725	YOR018W	ROD1	S725	S	725	0.99700665473938	13.930577505914622	1.76888268409211e-60	LG	LG.35_6	2
YOR018W_S436	YOR018W	ROD1	S436	S	436	1	12.18391308408057	1.76888268409211e-60	LG	LG.35_6	1
YOR018W_S138	YOR018W	ROD1	S138	S	138	0.991424202919006	16.630423473986813	1.76888268409211e-60	LG	LG.35_6	3
YOR018W_S141	YOR018W	ROD1	S141	S	141	0.999316275119781	15.720152341035927	1.76888268409211e-60	LG	LG.35_6	2
YOR018W_S815	YOR018W	ROD1	S815	S	815	0.999758303165436	12.93325415015375	1.76888268409211e-60	LG	LG.35_6	2
YOR018W_S823	YOR018W	ROD1	S823	S	823	0.999999403953552	13.711064674287464	1.76888268409211e-60	LG	LG.35_6	1
YOR018W_S813	YOR018W	ROD1	S813	S	813	0.978741943836212	11.700749302868555	1.76888268409211e-60	LG	LG.35_6	1
YOR019W_S579	YOR019W	YOR019W	S579	S	579	0.999912798404694	17.337156295532548	0.00863321659554625	LG	LG.35_6	1
YOR020C_S31	YOR020C	HSP10	S31	S	31	1	17.26848366841723	1.27276507452324e-29	LG	LG.35_6	3
YOR021C_S204	YOR021C	SFM1	S204	S	204	1	15.350759975120798	1.3150344122699898e-19	LG	LG.35_6	4
YOR021C_S207	YOR021C	SFM1	S207	S	207	1	13.624250153108756	1.3150344122699898e-19	LG	LG.35_6	1
YOR023C_S505	YOR023C	AHC1	S505	S	505	0.996511697769165	13.04111260149145	5.92443540114737e-21	LG	LG.35_6	1
YOR023C_S282	YOR023C	AHC1	S282	S	282	0.981221497058868	12.79800322273282	5.92443540114737e-21	LG	LG.35_6	1
YOR023C_S551	YOR023C	AHC1	S551	S	551	0.938915491104126	11.855005642723704	5.92443540114737e-21	LG	LG.35_6	1
YOR025W_S111	YOR025W	HST3	S111	S	111	1	14.480381302790825	7.901332898239601e-22	LG	LG.35_6	1
YOR027W_S227	YOR027W	STI1	S227	S	227	1	13.746913966327265	1.05117999670457e-45	LG	LG.35_6	1
YOR028C_S196	YOR028C	CIN5	S196	S	196	0.999731659889221	13.374367635071424	1.1691775480398195e-43	LG	LG.35_6	1
YOR028C_S89	YOR028C	CIN5	S89	S	89	0.999610722064972	14.38535853166469	1.1691775480398195e-43	LG	LG.35_6	1
YOR028C_T87	YOR028C	CIN5	T87	T	87	0.993254423141479	16.290321638982153	1.1691775480398195e-43	LG	LG.35_6	2
YOR028C_S85	YOR028C	CIN5	S85	S	85	0.999942123889923	16.290321638982153	1.1691775480398195e-43	LG	LG.35_6	2
YOR036W_S2	YOR036W	PEP12	S2	S	2	1	16.677657374425923	3.594030939911269e-40	LG	LG.35_6	3
YOR038C_T460	YOR038C	HIR2	T460	T	460	0.999847292900085	13.37115937331795	2.19193943940462e-6	LG	LG.35_6	1
YOR039W_T12	YOR039W	CKB2	T12	T	12	0.867929220199585	12.32276616622218	1.62966950637789e-7	LG	LG.35_6	1
YOR042W_T384	YOR042W	CUE5	T384	T	384	0.989135503768921	19.441711147729897	4.220916804205419e-85	LG	LG.35_6	2
YOR042W_S407	YOR042W	CUE5	S407	S	407	1	20.998304885606387	4.220916804205419e-85	LG	LG.35_6	10
YOR042W_S351	YOR042W	CUE5	S351	S	351	0.99476957321167	17.95386974310843	4.220916804205419e-85	LG	LG.35_6	3
YOR042W_S348	YOR042W	CUE5	S348	S	348	0.999999463558197	17.89889939674305	4.220916804205419e-85	LG	LG.35_6	2
YOR042W_Y361	YOR042W	CUE5	Y361	Y	361	1	15.205655366995057	4.220916804205419e-85	LG	LG.35_6	2
YOR042W_T352	YOR042W	CUE5	T352	T	352	0.983694136142731	13.212503155737156	4.220916804205419e-85	LG	LG.35_6	1
YOR042W_T359	YOR042W	CUE5	T359	T	359	0.999011635780334	17.852324450320754	4.220916804205419e-85	LG	LG.35_6	1
YOR042W_T367	YOR042W	CUE5	T367	T	367	0.999920606613159	18.068756407353582	4.220916804205419e-85	LG	LG.35_6	1
YOR042W_T364	YOR042W	CUE5	T364	T	364	1	18.068756407353582	4.220916804205419e-85	LG	LG.35_6	1
YOR042W_S244	YOR042W	CUE5	S244	S	244	0.981071174144745	11.622311894746764	4.220916804205419e-85	LG	LG.35_6	1
YOR042W_T50	YOR042W	CUE5	T50	T	50	1	15.539458606202013	4.220916804205419e-85	LG	LG.35_6	4
YOR042W_S21	YOR042W	CUE5	S21	S	21	1	18.43536953735542	4.220916804205419e-85	LG	LG.35_6	1
YOR042W_S36	YOR042W	CUE5	S36	S	36	0.999777495861053	15.89730653426303	4.220916804205419e-85	LG	LG.35_6	1
YOR042W_S220	YOR042W	CUE5	S220	S	220	0.999524235725403	14.159552300234791	4.220916804205419e-85	LG	LG.35_6	1
YOR045W_S16	YOR045W	TOM6	S16	S	16	1	14.691986128911989	3.2153492036699796e-33	LG	LG.35_6	2
YOR046C_T4	YOR046C	DBP5	T4	T	4	0.83106005191803	13.09180809529596	1.56630955632106e-52	LG	LG.35_6	1
YOR046C_S2	YOR046C	DBP5	S2	S	2	0.90496563911438	15.70448891904366	1.56630955632106e-52	LG	LG.35_6	2
YOR046C_S93	YOR046C	DBP5	S93	S	93	1	11.332498334865356	1.56630955632106e-52	LG	LG.35_6	1
YOR051C_S30	YOR051C	ETT1	S30	S	30	0.999996364116669	18.458430611743385	4.8924934176546095e-71	LG	LG.35_6	3
YOR051C_T34	YOR051C	ETT1	T34	T	34	0.987026333808899	18.458430611743385	4.8924934176546095e-71	LG	LG.35_6	3
YOR051C_S41	YOR051C	ETT1	S41	S	41	0.926934659481049	10.055487700190287	4.8924934176546095e-71	LG	LG.35_6	1
YOR052C_S2	YOR052C	TMC1	S2	S	2	1	16.17303128382284	1.45679086395617e-78	LG	LG.35_6	3
YOR052C_S43	YOR052C	TMC1	S43	S	43	0.99998527765274	19.4895326220409	1.45679086395617e-78	LG	LG.35_6	2
YOR052C_S54	YOR052C	TMC1	S54	S	54	1	13.931258031501716	1.45679086395617e-78	LG	LG.35_6	2
YOR052C_S11	YOR052C	TMC1	S11	S	11	1	15.130297610589826	1.45679086395617e-78	LG	LG.35_6	1
YOR052C_S58	YOR052C	TMC1	S58	S	58	0.999343454837799	15.45732331701263	1.45679086395617e-78	LG	LG.35_6	1
YOR054C_S225	YOR054C	VHS3	S225	S	225	0.950998306274414	15.470345669265011	2.6982600428666796e-54	LG	LG.35_6	1
YOR054C_S223	YOR054C	VHS3	S223	S	223	0.907187044620514	15.470345669265011	2.6982600428666796e-54	LG	LG.35_6	1
YOR054C_S229	YOR054C	VHS3	S229	S	229	0.974778115749359	13.795555558400288	2.6982600428666796e-54	LG	LG.35_6	1
YOR054C_T90	YOR054C	VHS3	T90	T	90	0.987595975399017	15.811844716771263	2.6982600428666796e-54	LG	LG.35_6	4
YOR054C_S94	YOR054C	VHS3	S94	S	94	0.818110466003418	14.213985785207491	2.6982600428666796e-54	LG	LG.35_6	1
YOR056C_S367	YOR056C	NOB1	S367	S	367	0.981840848922729	12.813992415585515	4.4614090317145e-47	LG	LG.35_6	1
YOR056C_S124	YOR056C	NOB1	S124	S	124	1	13.096763715951086	4.4614090317145e-47	LG	LG.35_6	1
YOR057W_S171	YOR057W	SGT1	S171	S	171	0.999998867511749	15.301569464379297	2.3844068222928697e-69	LG	LG.35_6	2
YOR057W_S168	YOR057W	SGT1	S168	S	168	0.999635398387909	14.827976381473007	2.3844068222928697e-69	LG	LG.35_6	2
YOR057W_S166	YOR057W	SGT1	S166	S	166	0.862267017364502	14.511206170982682	2.3844068222928697e-69	LG	LG.35_6	1
YOR057W_S307	YOR057W	SGT1	S307	S	307	0.99830025434494	13.885028580222396	2.3844068222928697e-69	LG	LG.35_6	1
YOR057W_S338	YOR057W	SGT1	S338	S	338	0.853750467300415	11.293042205533	2.3844068222928697e-69	LG	LG.35_6	1
YOR058C_S834	YOR058C	ASE1	S834	S	834	0.987342119216919	11.999702845679996	1.65573855130043e-9	LG	LG.35_6	1
YOR063W_S38	YOR063W	RPL3	S38	S	38	0.999993324279785	15.630694388559402	3.28970148640469e-78	LG	LG.35_6	2
YOR063W_S355	YOR063W	RPL3	S355	S	355	1	12.715716797862015	3.28970148640469e-78	LG	LG.35_6	2
YOR063W_Y137	YOR063W	RPL3	Y137	Y	137	1	10.418696759453784	3.28970148640469e-78	LG	LG.35_6	1
YOR063W_S65	YOR063W	RPL3	S65	S	65	1	11.946567465837273	3.28970148640469e-78	LG	LG.35_6	1
YOR066W_T280	YOR066W	MSA1	T280	T	280	0.999957799911499	16.195385744799566	7.59587689580436e-31	LG	LG.35_6	1
YOR066W_S279	YOR066W	MSA1	S279	S	279	0.999893546104431	16.195385744799566	7.59587689580436e-31	LG	LG.35_6	1
YOR066W_S268	YOR066W	MSA1	S268	S	268	0.928970515727997	12.40642270611582	7.59587689580436e-31	LG	LG.35_6	1
YOR066W_S167	YOR066W	MSA1	S167	S	167	0.81172788143158	12.730338906325004	7.59587689580436e-31	LG	LG.35_6	1
YOR066W_S504	YOR066W	MSA1	S504	S	504	0.961952030658722	13.497403005677503	7.59587689580436e-31	LG	LG.35_6	1
YOR066W_S505	YOR066W	MSA1	S505	S	505	0.999224841594696	11.988682876987657	7.59587689580436e-31	LG	LG.35_6	1
YOR066W_S250	YOR066W	MSA1	S250	S	250	0.990509033203125	12.070540536583122	7.59587689580436e-31	LG	LG.35_6	1
YOR069W_T193	YOR069W	VPS5	T193	T	193	0.994974136352539	14.7295848029341	2.69017835887395e-39	LG	LG.35_6	2
YOR069W_T190	YOR069W	VPS5	T190	T	190	0.999788820743561	14.7295848029341	2.69017835887395e-39	LG	LG.35_6	2
YOR070C_Y218	YOR070C	GYP1	Y218	Y	218	0.996572375297546	16.224516548544507	3.73835334182688e-59	LG	LG.35_6	2
YOR070C_S212	YOR070C	GYP1	S212	S	212	0.917794525623322	16.047090860486446	3.73835334182688e-59	LG	LG.35_6	1
YOR070C_S213	YOR070C	GYP1	S213	S	213	0.792566239833832	14.400102287708696	3.73835334182688e-59	LG	LG.35_6	1
YOR070C_S91	YOR070C	GYP1	S91	S	91	0.762625694274902	15.680770392183096	3.73835334182688e-59	LG	LG.35_6	1
YOR070C_S87	YOR070C	GYP1	S87	S	87	0.926350474357605	15.680770392183096	3.73835334182688e-59	LG	LG.35_6	1
YOR071C_T593	YOR071C	NRT1	T593	T	593	0.965979695320129	12.909693968510071	1.11232575796013e-19	LG	LG.35_6	1
YOR071C_S592	YOR071C	NRT1	S592	S	592	0.987739741802216	12.909693968510071	1.11232575796013e-19	LG	LG.35_6	1
YOR078W_S144	YOR078W	BUD21	S144	S	144	1	15.51473572181828	4.4477711430307196e-23	LG	LG.35_6	2
YOR081C_Y676	YOR081C	TGL5	Y676	Y	676	0.956886827945709	8.79934682775289	3.05607085845256e-32	LG	LG.35_6	1
YOR083W_S156	YOR083W	WHI5	S156	S	156	1	19.033883204236623	2.1259726584571197e-62	LG	LG.35_6	4
YOR083W_S154	YOR083W	WHI5	S154	S	154	1	19.035530257622305	2.1259726584571197e-62	LG	LG.35_6	5
YOR083W_S149	YOR083W	WHI5	S149	S	149	1	18.43437259878094	2.1259726584571197e-62	LG	LG.35_6	1
YOR083W_S288	YOR083W	WHI5	S288	S	288	0.897583425045013	15.4148387808486	2.1259726584571197e-62	LG	LG.35_6	2
YOR083W_T284	YOR083W	WHI5	T284	T	284	0.999419093132019	14.03051334401232	2.1259726584571197e-62	LG	LG.35_6	1
YOR083W_S161	YOR083W	WHI5	S161	S	161	1	16.317134574894528	2.1259726584571197e-62	LG	LG.35_6	1
YOR083W_T215	YOR083W	WHI5	T215	T	215	0.999995470046997	15.413980526515369	2.1259726584571197e-62	LG	LG.35_6	1
YOR083W_S62	YOR083W	WHI5	S62	S	62	0.999930620193481	15.49034633605006	2.1259726584571197e-62	LG	LG.35_6	2
YOR083W_S59	YOR083W	WHI5	S59	S	59	0.999991953372955	15.49034633605006	2.1259726584571197e-62	LG	LG.35_6	2
YOR083W_T57	YOR083W	WHI5	T57	T	57	0.999882638454437	14.773405872321227	2.1259726584571197e-62	LG	LG.35_6	1
YOR086C_T1147	YOR086C	TCB1	T1147	T	1147	1	14.32756473767003	3.46616182218259e-51	LG	LG.35_6	1
YOR086C_T1146	YOR086C	TCB1	T1146	T	1146	1	14.32756473767003	3.46616182218259e-51	LG	LG.35_6	1
YOR086C_S1000	YOR086C	TCB1	S1000	S	1000	0.999943315982819	13.37604789473165	3.46616182218259e-51	LG	LG.35_6	1
YOR089C_S188	YOR089C	VPS21	S188	S	188	1	17.83713829171163	2.01689666438054e-59	LG	LG.35_6	1
YOR089C_S181	YOR089C	VPS21	S181	S	181	0.987466216087341	11.417252247043573	2.01689666438054e-59	LG	LG.35_6	1
YOR091W_T309	YOR091W	TMA46	T309	T	309	1	16.54807489733266	0.0025078544240971	LG	LG.35_6	1
YOR091W_T306	YOR091W	TMA46	T306	T	306	1	16.54807489733266	0.0025078544240971	LG	LG.35_6	1
YOR091W_S301	YOR091W	TMA46	S301	S	301	0.999883949756622	16.581730883183013	0.0025078544240971	LG	LG.35_6	2
YOR092W_S338	YOR092W	ECM3	S338	S	338	0.999999463558197	15.078585861151804	6.98266135195445e-42	LG	LG.35_6	1
YOR092W_S291	YOR092W	ECM3	S291	S	291	1	14.710127222998162	6.98266135195445e-42	LG	LG.35_6	1
YOR092W_S312	YOR092W	ECM3	S312	S	312	1	10.422068835371192	6.98266135195445e-42	LG	LG.35_6	1
YOR092W_S316	YOR092W	ECM3	S316	S	316	1	10.231087499822298	6.98266135195445e-42	LG	LG.35_6	1
YOR092W_S353	YOR092W	ECM3	S353	S	353	0.81810551881790206	11.825649296117632	6.98266135195445e-42	LG	LG.35_6	1
YOR092W_S352	YOR092W	ECM3	S352	S	352	0.835257232189178	11.825649296117632	6.98266135195445e-42	LG	LG.35_6	1
YOR092W_S278	YOR092W	ECM3	S278	S	278	0.997780978679657	13.460399046491984	6.98266135195445e-42	LG	LG.35_6	1
YOR093C_S751	YOR093C	YOR093C	S751	S	751	0.981269896030426	12.828431622893454	6.95781716984303e-13	LG	LG.35_6	1
YOR093C_S750	YOR093C	YOR093C	S750	S	750	0.756145000457764	13.25486130606827	6.95781716984303e-13	LG	LG.35_6	1
YOR093C_T105	YOR093C	YOR093C	T105	T	105	0.981426894664764	10.683884386148504	6.95781716984303e-13	LG	LG.35_6	1
YOR093C_S101	YOR093C	YOR093C	S101	S	101	0.981605529785156	10.683884386148504	6.95781716984303e-13	LG	LG.35_6	1
YOR096W_S103	YOR096W	RPS7A	S103	S	103	1	13.642399851421985	2.92612876183586e-36	LG	LG.35_6	1
YOR098C_T313	YOR098C	NUP1	T313	T	313	1	16.899598955811644	8.677828264226951e-61	LG	LG.35_6	1
YOR098C_S767	YOR098C	NUP1	S767	S	767	0.773066520690918	17.25342341432384	8.677828264226951e-61	LG	LG.35_6	2
YOR098C_S765	YOR098C	NUP1	S765	S	765	0.813792288303375	13.062837313625028	8.677828264226951e-61	LG	LG.35_6	1
YOR098C_S770	YOR098C	NUP1	S770	S	770	0.855162084102631	14.517003844131992	8.677828264226951e-61	LG	LG.35_6	1
YOR098C_T769	YOR098C	NUP1	T769	T	769	0.904854297637939	14.517003844131992	8.677828264226951e-61	LG	LG.35_6	1
YOR098C_S252	YOR098C	NUP1	S252	S	252	0.923254609107971	16.333351812757	8.677828264226951e-61	LG	LG.35_6	1
YOR098C_S161	YOR098C	NUP1	S161	S	161	0.999447047710419	13.175365516963913	8.677828264226951e-61	LG	LG.35_6	1
YOR098C_T159	YOR098C	NUP1	T159	T	159	0.832720518112183	13.175365516963913	8.677828264226951e-61	LG	LG.35_6	1
YOR098C_S11	YOR098C	NUP1	S11	S	11	0.9999760389328	16.83404220976683	8.677828264226951e-61	LG	LG.35_6	7
YOR098C_S10	YOR098C	NUP1	S10	S	10	0.999977767467499	13.204456184154791	8.677828264226951e-61	LG	LG.35_6	1
YOR098C_T293	YOR098C	NUP1	T293	T	293	1	16.149738012046708	8.677828264226951e-61	LG	LG.35_6	1
YOR098C_S292	YOR098C	NUP1	S292	S	292	1	16.149738012046708	8.677828264226951e-61	LG	LG.35_6	1
YOR098C_S637	YOR098C	NUP1	S637	S	637	0.95305198431015	14.716526925986566	8.677828264226951e-61	LG	LG.35_6	2
YOR101W_S281	YOR101W	RAS1	S281	S	281	1	10.457639048354482	5.66679156384818e-24	LG	LG.35_6	1
YOR101W_S211	YOR101W	RAS1	S211	S	211	0.932238817214966	12.660055251843376	5.66679156384818e-24	LG	LG.35_6	1
YOR101W_Y212	YOR101W	RAS1	Y212	Y	212	0.997952580451965	13.84469988611252	5.66679156384818e-24	LG	LG.35_6	1
YOR104W_S194	YOR104W	PIN2	S194	S	194	0.999881267547607	17.087680874458226	7.51504630492027e-60	LG	LG.35_6	1
YOR104W_Y185	YOR104W	PIN2	Y185	Y	185	0.999531209468842	15.482577627141044	7.51504630492027e-60	LG	LG.35_6	1
YOR104W_Y199	YOR104W	PIN2	Y199	Y	199	0.998792469501495	15.482577627141044	7.51504630492027e-60	LG	LG.35_6	1
YOR104W_S193	YOR104W	PIN2	S193	S	193	0.998792469501495	15.482577627141044	7.51504630492027e-60	LG	LG.35_6	1
YOR104W_S178	YOR104W	PIN2	S178	S	178	0.998792469501495	15.482577627141044	7.51504630492027e-60	LG	LG.35_6	1
YOR104W_S176	YOR104W	PIN2	S176	S	176	0.998792469501495	15.482577627141044	7.51504630492027e-60	LG	LG.35_6	1
YOR106W_T126	YOR106W	VAM3	T126	T	126	0.761725604534149	16.97232218362577	2.99571729190975e-28	LG	LG.35_6	1
YOR106W_S123	YOR106W	VAM3	S123	S	123	0.761725604534149	16.97232218362577	2.99571729190975e-28	LG	LG.35_6	1
YOR106W_T120	YOR106W	VAM3	T120	T	120	0.761725604534149	16.97232218362577	2.99571729190975e-28	LG	LG.35_6	1
YOR106W_S2	YOR106W	VAM3	S2	S	2	0.999732494354248	12.502197285206767	2.99571729190975e-28	LG	LG.35_6	1
YOR109W_S1035	YOR109W	INP53	S1035	S	1035	1	18.22604008376455	3.2566735887946196e-60	LG	LG.35_6	4
YOR109W_S1031	YOR109W	INP53	S1031	S	1031	0.999991178512573	15.673423905586136	3.2566735887946196e-60	LG	LG.35_6	2
YOR109W_T1061	YOR109W	INP53	T1061	T	1061	0.999993622303009	14.250226499873936	3.2566735887946196e-60	LG	LG.35_6	1
YOR109W_S975	YOR109W	INP53	S975	S	975	0.986602067947388	12.38389366027516	3.2566735887946196e-60	LG	LG.35_6	1
YOR109W_S1039	YOR109W	INP53	S1039	S	1039	0.999770045280457	16.592719371596715	3.2566735887946196e-60	LG	LG.35_6	2
YOR109W_S1038	YOR109W	INP53	S1038	S	1038	0.999986469745636	16.592719371596715	3.2566735887946196e-60	LG	LG.35_6	2
YOR109W_S934	YOR109W	INP53	S934	S	934	0.973546802997589	14.232816667267596	3.2566735887946196e-60	LG	LG.35_6	1
YOR109W_S940	YOR109W	INP53	S940	S	940	0.943615972995758	12.74341827158528	3.2566735887946196e-60	LG	LG.35_6	1
YOR109W_S938	YOR109W	INP53	S938	S	938	0.77098947763443	12.74341827158528	3.2566735887946196e-60	LG	LG.35_6	1
YOR109W_S986	YOR109W	INP53	S986	S	986	0.999963939189911	17.24681246841308	3.2566735887946196e-60	LG	LG.35_6	2
YOR109W_S995	YOR109W	INP53	S995	S	995	0.87739223241806	11.471123844772269	3.2566735887946196e-60	LG	LG.35_6	1
YOR109W_T991	YOR109W	INP53	T991	T	991	0.937885940074921	11.471123844772269	3.2566735887946196e-60	LG	LG.35_6	1
YOR110W_S365	YOR110W	TFC7	S365	S	365	0.999683916568756	15.955028502652253	2.80355781922103e-51	LG	LG.35_6	2
YOR115C_S15	YOR115C	TRS33	S15	S	15	1	15.602339426105225	4.57700658329405e-39	LG	LG.35_6	1
YOR118W_S314	YOR118W	RTC5	S314	S	314	0.999998092651367	18.100223433764288	1.62248166935858e-46	LG	LG.35_6	1
YOR122C_S2	YOR122C	PFY1	S2	S	2	1	17.195639600472706	2.58682655811639e-53	LG	LG.35_6	1
YOR123C_S372	YOR123C	LEO1	S372	S	372	1	19.5831853463404	1.5192076517370695e-82	LG	LG.35_6	3
YOR123C_S5	YOR123C	LEO1	S5	S	5	1	16.071938291384505	1.5192076517370695e-82	LG	LG.35_6	2
YOR123C_S16	YOR123C	LEO1	S16	S	16	0.936339914798737	13.79226220188237	1.5192076517370695e-82	LG	LG.35_6	1
YOR123C_S339	YOR123C	LEO1	S339	S	339	1	16.834924275550588	1.5192076517370695e-82	LG	LG.35_6	1
YOR123C_S358	YOR123C	LEO1	S358	S	358	0.999999940395355	15.372502724255543	1.5192076517370695e-82	LG	LG.35_6	1
YOR124C_S907	YOR124C	UBP2	S907	S	907	0.99999988079071	14.993779699085772	3.23042690014056e-80	LG	LG.35_6	1
YOR127W_S445	YOR127W	RGA1	S445	S	445	0.992120563983917	14.665127208062582	1.75214309217206e-52	LG	LG.35_6	2
YOR127W_S284	YOR127W	RGA1	S284	S	284	1	12.83008513240462	1.75214309217206e-52	LG	LG.35_6	1
YOR127W_T278	YOR127W	RGA1	T278	T	278	1	12.353300032202975	1.75214309217206e-52	LG	LG.35_6	1
YOR127W_S176	YOR127W	RGA1	S176	S	176	0.999862432479858	13.792263337466562	1.75214309217206e-52	LG	LG.35_6	1
YOR127W_S172	YOR127W	RGA1	S172	S	172	0.945497870445251	13.792263337466562	1.75214309217206e-52	LG	LG.35_6	1
YOR127W_S729	YOR127W	RGA1	S729	S	729	0.949922442436218	11.417531226223298	1.75214309217206e-52	LG	LG.35_6	1
YOR127W_S291	YOR127W	RGA1	S291	S	291	0.996114730834961	14.491269737446505	1.75214309217206e-52	LG	LG.35_6	1
YOR127W_S679	YOR127W	RGA1	S679	S	679	0.999994993209839	13.390248500669394	1.75214309217206e-52	LG	LG.35_6	1
YOR128C_S37	YOR128C	ADE2	S37	S	37	0.999560236930847	12.301152363904176	1.7686586939442498e-12	LG	LG.35_6	1
YOR134W_S357	YOR134W	BAG7	S357	S	357	0.919117629528046	13.380933499578871	1.04597669890872e-15	LG	LG.35_6	1
YOR140W_S579	YOR140W	SFL1	S579	S	579	0.999980926513672	16.43213286150975	3.71162153649667e-58	LG	LG.35_6	3
YOR140W_S582	YOR140W	SFL1	S582	S	582	0.998764991760254	16.729036979296936	3.71162153649667e-58	LG	LG.35_6	3
YOR140W_S2	YOR140W	SFL1	S2	S	2	0.995283782482147	15.247329019511662	3.71162153649667e-58	LG	LG.35_6	1
YOR140W_T15	YOR140W	SFL1	T15	T	15	0.956198811531067	11.592713088524992	3.71162153649667e-58	LG	LG.35_6	1
YOR140W_S14	YOR140W	SFL1	S14	S	14	0.923501551151276	11.592713088524992	3.71162153649667e-58	LG	LG.35_6	1
YOR140W_S220	YOR140W	SFL1	S220	S	220	0.9987433552742	17.813955806119914	3.71162153649667e-58	LG	LG.35_6	3
YOR140W_T595	YOR140W	SFL1	T595	T	595	1	15.176237429176654	3.71162153649667e-58	LG	LG.35_6	3
YOR140W_S590	YOR140W	SFL1	S590	S	590	1	14.579878864579472	3.71162153649667e-58	LG	LG.35_6	2
YOR140W_S427	YOR140W	SFL1	S427	S	427	0.996478974819183	20.11686226726152	3.71162153649667e-58	LG	LG.35_6	2
YOR140W_Y736	YOR140W	SFL1	Y736	Y	736	0.999999821186066	16.89220896732105	3.71162153649667e-58	LG	LG.35_6	2
YOR140W_S733	YOR140W	SFL1	S733	S	733	0.999999403953552	16.688175529689715	3.71162153649667e-58	LG	LG.35_6	1
YOR140W_S556	YOR140W	SFL1	S556	S	556	0.951664388179779	14.06743507445563	3.71162153649667e-58	LG	LG.35_6	1
YOR140W_Y559	YOR140W	SFL1	Y559	Y	559	1	16.23013808088968	3.71162153649667e-58	LG	LG.35_6	2
YOR141C_S320	YOR141C	ARP8	S320	S	320	0.984020233154297	16.473849951184544	3.53103181605573e-26	LG	LG.35_6	1
YOR141C_S70	YOR141C	ARP8	S70	S	70	0.946782767772675	16.498280009458647	3.53103181605573e-26	LG	LG.35_6	1
YOR141C_T67	YOR141C	ARP8	T67	T	67	0.946782767772675	16.498280009458647	3.53103181605573e-26	LG	LG.35_6	1
YOR141C_S65	YOR141C	ARP8	S65	S	65	0.999908268451691	13.7186569453284	3.53103181605573e-26	LG	LG.35_6	1
YOR144C_S6	YOR144C	ELG1	S6	S	6	0.999997675418854	14.8349869159978	6.98690605980984e-5	LG	LG.35_6	1
YOR145C_T13	YOR145C	PNO1	T13	T	13	0.934934735298157	11.457484511378416	2.11118130215672e-39	LG	LG.35_6	1
YOR145C_S254	YOR145C	PNO1	S254	S	254	1	12.595897112001897	2.11118130215672e-39	LG	LG.35_6	1
YOR145C_T51	YOR145C	PNO1	T51	T	51	0.996485650539398	13.72698348631342	2.11118130215672e-39	LG	LG.35_6	1
YOR151C_S2	YOR151C	RPB2	S2	S	2	1	17.989201097597736	2.41266572094431e-51	LG	LG.35_6	2
YOR153W_S841	YOR153W	PDR5	S841	S	841	1	17.897424879448156	2.5365921172642392e-87	LG	LG.35_6	2
YOR153W_S840	YOR153W	PDR5	S840	S	840	1	14.986304494809692	2.5365921172642392e-87	LG	LG.35_6	1
YOR153W_S837	YOR153W	PDR5	S837	S	837	1	14.986304494809692	2.5365921172642392e-87	LG	LG.35_6	1
YOR153W_S70	YOR153W	PDR5	S70	S	70	0.999523341655731	17.413569864824144	2.5365921172642392e-87	LG	LG.35_6	2
YOR153W_S73	YOR153W	PDR5	S73	S	73	0.985706567764282	16.932393026818747	2.5365921172642392e-87	LG	LG.35_6	1
YOR153W_S850	YOR153W	PDR5	S850	S	850	0.998693764209747	13.37492596301143	2.5365921172642392e-87	LG	LG.35_6	1
YOR153W_S849	YOR153W	PDR5	S849	S	849	0.998687446117401	13.37492596301143	2.5365921172642392e-87	LG	LG.35_6	1
YOR153W_T59	YOR153W	PDR5	T59	T	59	0.811918914318085	11.283103176353752	2.5365921172642392e-87	LG	LG.35_6	1
YOR153W_S54	YOR153W	PDR5	S54	S	54	1	16.55126455722738	2.5365921172642392e-87	LG	LG.35_6	3
YOR153W_T51	YOR153W	PDR5	T51	T	51	0.999999821186066	16.724773243917387	2.5365921172642392e-87	LG	LG.35_6	4
YOR156C_S725	YOR156C	NFI1	S725	S	725	0.991796672344208	12.793480479376855	1.68508936149593e-46	LG	LG.35_6	1
YOR161C_S63	YOR161C	PNS1	S63	S	63	0.997302353382111	12.073653258892694	2.26090229306068e-11	LG	LG.35_6	1
YOR167C_S21	YOR167C	RPS28A	S21	S	21	1	14.370349829893964	1.3690651822608394e-43	LG	LG.35_6	2
YOR167C_T26	YOR167C	RPS28A	T26	T	26	1	12.004178057290044	1.3690651822608394e-43	LG	LG.35_6	1
YOR167C_T19	YOR167C	RPS28A	T19	T	19	1	12.004178057290044	1.3690651822608394e-43	LG	LG.35_6	1
YOR167C_T36	YOR167C	RPS28A	T36	T	36	0.914282977581024	11.93024739588349	1.3690651822608394e-43	LG	LG.35_6	1
YOR167C_T5	YOR167C	RPS28A	T5	T	5	1	17.601566121857044	1.3690651822608394e-43	LG	LG.35_6	3
YOR167C_T8	YOR167C	RPS28A	T8	T	8	1	16.8577152075908	1.3690651822608394e-43	LG	LG.35_6	1
YOR171C_S455	YOR171C	LCB4	S455	S	455	0.961247622966766	15.504729783530273	6.511142273720639e-43	LG	LG.35_6	2
YOR171C_S451	YOR171C	LCB4	S451	S	451	0.999997198581696	15.166068460929962	6.511142273720639e-43	LG	LG.35_6	1
YOR171C_S454	YOR171C	LCB4	S454	S	454	0.904626309871674	13.247858936157709	6.511142273720639e-43	LG	LG.35_6	1
YOR171C_S160	YOR171C	LCB4	S160	S	160	0.882970094680786	14.711332764438971	6.511142273720639e-43	LG	LG.35_6	1
YOR171C_S120	YOR171C	LCB4	S120	S	120	0.999752163887024	15.644312127102372	6.511142273720639e-43	LG	LG.35_6	1
YOR171C_T202	YOR171C	LCB4	T202	T	202	0.975676953792572	10.462487285968116	6.511142273720639e-43	LG	LG.35_6	1
YOR173W_S63	YOR173W	DCS2	S63	S	63	0.991476237773895	15.145869765651351	2.65097397308643e-29	LG	LG.35_6	1
YOR174W_S242	YOR174W	MED4	S242	S	242	0.999996662139893	15.245359590441904	2.14665387902535e-47	LG	LG.35_6	2
YOR174W_T237	YOR174W	MED4	T237	T	237	1	16.632659132516483	2.14665387902535e-47	LG	LG.35_6	3
YOR174W_T240	YOR174W	MED4	T240	T	240	0.979511857032776	14.720597012313576	2.14665387902535e-47	LG	LG.35_6	1
YOR174W_T248	YOR174W	MED4	T248	T	248	0.975811004638672	16.125772316109387	2.14665387902535e-47	LG	LG.35_6	2
YOR174W_S18	YOR174W	MED4	S18	S	18	0.825346112251282	14.227141892756864	2.14665387902535e-47	LG	LG.35_6	1
YOR175C_S605	YOR175C	ALE1	S605	S	605	0.999997854232788	17.669713490410558	4.0140033747996303e-47	LG	LG.35_6	6
YOR175C_S610	YOR175C	ALE1	S610	S	610	0.998068809509277	13.72722476809321	4.0140033747996303e-47	LG	LG.35_6	1
YOR175C_S607	YOR175C	ALE1	S607	S	607	0.901994585990906	13.755512759831744	4.0140033747996303e-47	LG	LG.35_6	1
YOR175C_S513	YOR175C	ALE1	S513	S	513	1	17.26378647129517	4.0140033747996303e-47	LG	LG.35_6	1
YOR176W_S102	YOR176W	HEM15	S102	S	102	1	14.519264289800736	1.02887452296933e-17	LG	LG.35_6	2
YOR181W_S588	YOR181W	LAS17	S588	S	588	0.999757289886475	18.165676904812216	7.6693061334779e-55	LG	LG.35_6	3
YOR181W_T380	YOR181W	LAS17	T380	T	380	1	14.584732520757628	7.6693061334779e-55	LG	LG.35_6	1
YOR184W_S2	YOR184W	SER1	S2	S	2	0.999998331069946	15.817289759582945	1.38589473595726e-28	LG	LG.35_6	2
YOR188W_S835	YOR188W	MSB1	S835	S	835	1	18.62189326049717	1.14479127116537e-64	LG	LG.35_6	1
YOR188W_S33	YOR188W	MSB1	S33	S	33	1	16.16191961233878	1.14479127116537e-64	LG	LG.35_6	2
YOR188W_S816	YOR188W	MSB1	S816	S	816	0.999997496604919	16.9269220111521	1.14479127116537e-64	LG	LG.35_6	5
YOR188W_T822	YOR188W	MSB1	T822	T	822	0.991016983985901	15.216254738342498	1.14479127116537e-64	LG	LG.35_6	2
YOR188W_S818	YOR188W	MSB1	S818	S	818	0.95563679933548	13.84238408695656	1.14479127116537e-64	LG	LG.35_6	1
YOR188W_S938	YOR188W	MSB1	S938	S	938	1	14.00674455817188	1.14479127116537e-64	LG	LG.35_6	2
YOR188W_S538	YOR188W	MSB1	S538	S	538	1	15.69440413838537	1.14479127116537e-64	LG	LG.35_6	1
YOR188W_S806	YOR188W	MSB1	S806	S	806	0.940478324890137	11.69105357994885	1.14479127116537e-64	LG	LG.35_6	1
YOR189W_S5	YOR189W	IES4	S5	S	5	0.997786164283752	18.621211267772388	3.05086120792046e-72	LG	LG.35_6	8
YOR189W_S6	YOR189W	IES4	S6	S	6	0.995035827159882	15.987936971968002	3.05086120792046e-72	LG	LG.35_6	4
YOR189W_S9	YOR189W	IES4	S9	S	9	0.999421000480652	13.237207365871694	3.05086120792046e-72	LG	LG.35_6	1
YOR189W_S11	YOR189W	IES4	S11	S	11	1	15.331735696571275	3.05086120792046e-72	LG	LG.35_6	4
YOR189W_S25	YOR189W	IES4	S25	S	25	0.999973118305206	16.447955281656995	3.05086120792046e-72	LG	LG.35_6	1
YOR191W_S121	YOR191W	ULS1	S121	S	121	0.753803551197052	13.840044590303972	5.29920177563934e-19	LG	LG.35_6	1
YOR192C-A_Y18	YOR192C-A	TY2A-OR1	Y18	Y	18	1	17.941341466324324	2.2734649739898998e-43	LG	LG.35_6	3
YOR192C-A_S10	YOR192C-A	TY2A-OR1	S10	S	10	0.898643553256989	15.906747228397498	2.2734649739898998e-43	LG	LG.35_6	2
YOR195W_T7	YOR195W	SLK19	T7	T	7	1	17.855240273277417	4.32139362843099e-71	LG	LG.35_6	3
YOR195W_S285	YOR195W	SLK19	S285	S	285	0.999818861484528	14.678096453009406	4.32139362843099e-71	LG	LG.35_6	1
YOR195W_S27	YOR195W	SLK19	S27	S	27	1	13.398542056853096	4.32139362843099e-71	LG	LG.35_6	1
YOR195W_Y293	YOR195W	SLK19	Y293	Y	293	0.768743872642517	16.009752198839482	4.32139362843099e-71	LG	LG.35_6	1
YOR195W_S216	YOR195W	SLK19	S216	S	216	0.99999463558197	13.440905350244206	4.32139362843099e-71	LG	LG.35_6	1
YOR195W_S189	YOR195W	SLK19	S189	S	189	1	15.44835090062005	4.32139362843099e-71	LG	LG.35_6	4
YOR195W_S188	YOR195W	SLK19	S188	S	188	1	15.44835090062005	4.32139362843099e-71	LG	LG.35_6	4
YOR195W_T621	YOR195W	SLK19	T621	T	621	1	13.396826295986402	4.32139362843099e-71	LG	LG.35_6	1
YOR195W_T619	YOR195W	SLK19	T619	T	619	1	13.396826295986402	4.32139362843099e-71	LG	LG.35_6	1
YOR197W_S325	YOR197W	MCA1	S325	S	325	1	13.61519908072865	1.1228370315495e-4	LG	LG.35_6	2
YOR197W_S328	YOR197W	MCA1	S328	S	328	1	13.32814047494693	1.1228370315495e-4	LG	LG.35_6	1
YOR198C_S260	YOR198C	BFR1	S260	S	260	1	12.142483262921845	7.052711828551879e-36	LG	LG.35_6	1
YOR198C_S369	YOR198C	BFR1	S369	S	369	1	12.366178222864203	7.052711828551879e-36	LG	LG.35_6	1
YOR198C_T362	YOR198C	BFR1	T362	T	362	1	12.366178222864203	7.052711828551879e-36	LG	LG.35_6	1
YOR198C_Y204	YOR198C	BFR1	Y204	Y	204	1	14.447450608479445	7.052711828551879e-36	LG	LG.35_6	1
YOR198C_T200	YOR198C	BFR1	T200	T	200	1	14.447450608479445	7.052711828551879e-36	LG	LG.35_6	1
YOR198C_S198	YOR198C	BFR1	S198	S	198	1	14.447450608479445	7.052711828551879e-36	LG	LG.35_6	1
YOR204W_S37	YOR204W	DED1	S37	S	37	0.997943758964539	14.637125715744142	2.8583849554136493e-94	LG	LG.35_6	1
YOR204W_S539	YOR204W	DED1	S539	S	539	1	21.786525192358543	2.8583849554136493e-94	LG	LG.35_6	14
YOR204W_S535	YOR204W	DED1	S535	S	535	1	18.797831906156137	2.8583849554136493e-94	LG	LG.35_6	8
YOR204W_S572	YOR204W	DED1	S572	S	572	1	19.040071414070045	2.8583849554136493e-94	LG	LG.35_6	4
YOR204W_S576	YOR204W	DED1	S576	S	576	1	18.319196929420748	2.8583849554136493e-94	LG	LG.35_6	5
YOR204W_S369	YOR204W	DED1	S369	S	369	0.839391469955444	14.585388364347708	2.8583849554136493e-94	LG	LG.35_6	1
YOR204W_S541	YOR204W	DED1	S541	S	541	1	18.600901208247706	2.8583849554136493e-94	LG	LG.35_6	9
YOR204W_S543	YOR204W	DED1	S543	S	543	1	20.301485473667327	2.8583849554136493e-94	LG	LG.35_6	8
YOR204W_S210	YOR204W	DED1	S210	S	210	0.997337818145752	14.361399294162895	2.8583849554136493e-94	LG	LG.35_6	1
YOR204W_S218	YOR204W	DED1	S218	S	218	0.971867859363556	13.894882786957073	2.8583849554136493e-94	LG	LG.35_6	1
YOR204W_S263	YOR204W	DED1	S263	S	263	0.999988615512848	14.42099496019138	2.8583849554136493e-94	LG	LG.35_6	1
YOR204W_S55	YOR204W	DED1	S55	S	55	0.99999988079071	15.686762671028948	2.8583849554136493e-94	LG	LG.35_6	1
YOR204W_S569	YOR204W	DED1	S569	S	569	0.973909437656403	15.119635686099423	2.8583849554136493e-94	LG	LG.35_6	1
YOR204W_S563	YOR204W	DED1	S563	S	563	0.999987185001373	13.218474185745375	2.8583849554136493e-94	LG	LG.35_6	1
YOR204W_S202	YOR204W	DED1	S202	S	202	0.91047614812851	12.417199229544746	2.8583849554136493e-94	LG	LG.35_6	1
YOR204W_S447	YOR204W	DED1	S447	S	447	0.998894155025482	9.90016311040274	2.8583849554136493e-94	LG	LG.35_6	1
YOR205C_T263	YOR205C	GEP3	T263	T	263	1	15.132320979195327	5.097474375325138e-42	LG	LG.35_6	1
YOR205C_S254	YOR205C	GEP3	S254	S	254	0.983107447624207	15.132320979195327	5.097474375325138e-42	LG	LG.35_6	1
YOR206W_S149	YOR206W	NOC2	S149	S	149	1	16.695245090616925	1.2803259637032e-73	LG	LG.35_6	2
YOR206W_S708	YOR206W	NOC2	S708	S	708	1	17.84737291558915	1.2803259637032e-73	LG	LG.35_6	4
YOR206W_S698	YOR206W	NOC2	S698	S	698	0.999978184700012	17.82563033180914	1.2803259637032e-73	LG	LG.35_6	3
YOR206W_T73	YOR206W	NOC2	T73	T	73	1	17.56079822899786	1.2803259637032e-73	LG	LG.35_6	2
YOR206W_S70	YOR206W	NOC2	S70	S	70	1	17.56079822899786	1.2803259637032e-73	LG	LG.35_6	2
YOR206W_S160	YOR206W	NOC2	S160	S	160	1	16.31236649395842	1.2803259637032e-73	LG	LG.35_6	1
YOR209C_Y311	YOR209C	NPT1	Y311	Y	311	1	11.738111850814883	0.00197870810608833	LG	LG.35_6	1
YOR209C_S308	YOR209C	NPT1	S308	S	308	1	11.738111850814883	0.00197870810608833	LG	LG.35_6	1
YOR216C_S468	YOR216C	RUD3	S468	S	468	0.999775826931	14.60368185871898	1.40479849262102e-13	LG	LG.35_6	2
YOR216C_S471	YOR216C	RUD3	S471	S	471	1	13.047199352298083	1.40479849262102e-13	LG	LG.35_6	1
YOR217W_S80	YOR217W	RFC1	S80	S	80	0.999059081077576	16.90247299887723	2.32664684960171e-59	LG	LG.35_6	3
YOR217W_S40	YOR217W	RFC1	S40	S	40	1	16.249535346618316	2.32664684960171e-59	LG	LG.35_6	5
YOR217W_T38	YOR217W	RFC1	T38	T	38	1	13.63927767544267	2.32664684960171e-59	LG	LG.35_6	2
YOR217W_S44	YOR217W	RFC1	S44	S	44	0.902955234050751	13.24472977661909	2.32664684960171e-59	LG	LG.35_6	1
YOR220W_T105	YOR220W	RCN2	T105	T	105	0.757129669189453	15.167065437166231	5.805620002202631e-79	LG	LG.35_6	1
YOR220W_S110	YOR220W	RCN2	S110	S	110	0.999999403953552	15.85329516603366	5.805620002202631e-79	LG	LG.35_6	2
YOR220W_S160	YOR220W	RCN2	S160	S	160	1	18.79259385770779	5.805620002202631e-79	LG	LG.35_6	7
YOR220W_S187	YOR220W	RCN2	S187	S	187	0.997004210948944	18.33886361031906	5.805620002202631e-79	LG	LG.35_6	5
YOR220W_S188	YOR220W	RCN2	S188	S	188	0.997349262237549	17.75107472688899	5.805620002202631e-79	LG	LG.35_6	3
YOR220W_S190	YOR220W	RCN2	S190	S	190	0.995686531066895	15.075321393633253	5.805620002202631e-79	LG	LG.35_6	3
YOR220W_S193	YOR220W	RCN2	S193	S	193	1	15.345014719086215	5.805620002202631e-79	LG	LG.35_6	5
YOR220W_S152	YOR220W	RCN2	S152	S	152	1	18.647136468854836	5.805620002202631e-79	LG	LG.35_6	4
YOR220W_S183	YOR220W	RCN2	S183	S	183	1	16.8723662526631	5.805620002202631e-79	LG	LG.35_6	1
YOR220W_S201	YOR220W	RCN2	S201	S	201	0.980100393295288	11.304099223020495	5.805620002202631e-79	LG	LG.35_6	1
YOR220W_T200	YOR220W	RCN2	T200	T	200	0.987677693367004	11.304099223020495	5.805620002202631e-79	LG	LG.35_6	1
YOR220W_S255	YOR220W	RCN2	S255	S	255	0.999886512756348	17.372915715902995	5.805620002202631e-79	LG	LG.35_6	2
YOR220W_S257	YOR220W	RCN2	S257	S	257	0.991577744483948	12.080442259457856	5.805620002202631e-79	LG	LG.35_6	1
YOR220W_T259	YOR220W	RCN2	T259	T	259	0.996520578861237	12.080442259457856	5.805620002202631e-79	LG	LG.35_6	1
YOR220W_Y175	YOR220W	RCN2	Y175	Y	175	0.99928218126297	13.385174836722388	5.805620002202631e-79	LG	LG.35_6	1
YOR220W_T168	YOR220W	RCN2	T168	T	168	0.987938225269318	13.385174836722388	5.805620002202631e-79	LG	LG.35_6	1
YOR220W_S167	YOR220W	RCN2	S167	S	167	0.995668947696686	13.385174836722388	5.805620002202631e-79	LG	LG.35_6	1
YOR220W_T132	YOR220W	RCN2	T132	T	132	0.998704791069031	14.092149946604074	5.805620002202631e-79	LG	LG.35_6	1
YOR223W_T9	YOR223W	YOR223W	T9	T	9	0.99885094165802	17.02345822052563	2.13737163043385e-18	LG	LG.35_6	1
YOR223W_S2	YOR223W	YOR223W	S2	S	2	0.996333539485931	17.02345822052563	2.13737163043385e-18	LG	LG.35_6	1
YOR227W_S102	YOR227W	HER1	S102	S	102	0.977248311042786	13.86580889101694	4.0165802670508e-51	LG	LG.35_6	1
YOR227W_S157	YOR227W	HER1	S157	S	157	0.849630296230316	14.967173268523815	4.0165802670508e-51	LG	LG.35_6	1
YOR227W_S1082	YOR227W	HER1	S1082	S	1082	0.939318239688873	14.95724922371995	4.0165802670508e-51	LG	LG.35_6	1
YOR227W_S1211	YOR227W	HER1	S1211	S	1211	0.999848008155823	14.566333127119607	4.0165802670508e-51	LG	LG.35_6	1
YOR227W_S1207	YOR227W	HER1	S1207	S	1207	0.999848008155823	14.566333127119607	4.0165802670508e-51	LG	LG.35_6	1
YOR227W_S1204	YOR227W	HER1	S1204	S	1204	0.999560654163361	14.566333127119607	4.0165802670508e-51	LG	LG.35_6	1
YOR227W_S277	YOR227W	HER1	S277	S	277	0.842510402202606	14.314218131166845	4.0165802670508e-51	LG	LG.35_6	1
YOR229W_S420	YOR229W	WTM2	S420	S	420	0.992420256137848	12.94008127363779	4.17981800768988e-7	LG	LG.35_6	1
YOR230W_T370	YOR230W	WTM1	T370	T	370	0.999990582466125	15.09893078851081	1.2717434191530599e-42	LG	LG.35_6	2
YOR230W_T10	YOR230W	WTM1	T10	T	10	0.96279364824295	14.284388060503169	1.2717434191530599e-42	LG	LG.35_6	1
YOR231W_S180	YOR231W	MKK1	S180	S	180	0.946006715297699	14.45428316432459	7.67845511901022e-24	LG	LG.35_6	2
YOR231W_Y175	YOR231W	MKK1	Y175	Y	175	0.99985808134079	13.611106843024494	7.67845511901022e-24	LG	LG.35_6	1
YOR231W_S166	YOR231W	MKK1	S166	S	166	0.867942810058594	12.580583542966735	7.67845511901022e-24	LG	LG.35_6	1
YOR231W_S163	YOR231W	MKK1	S163	S	163	0.990272879600525	12.580583542966735	7.67845511901022e-24	LG	LG.35_6	1
YOR231W_S71	YOR231W	MKK1	S71	S	71	0.971250832080841	10.27004852885224	7.67845511901022e-24	LG	LG.35_6	1
YOR231W_S194	YOR231W	MKK1	S194	S	194	0.999743223190308	14.850509660504342	7.67845511901022e-24	LG	LG.35_6	1
YOR233W_S508	YOR233W	KIN4	S508	S	508	0.999388158321381	15.008831347774455	9.657951275801152e-73	LG	LG.35_6	1
YOR233W_S450	YOR233W	KIN4	S450	S	450	0.966440916061401	15.795082300746108	9.657951275801152e-73	LG	LG.35_6	3
YOR233W_S460	YOR233W	KIN4	S460	S	460	0.999656677246094	16.815290840508602	9.657951275801152e-73	LG	LG.35_6	4
YOR233W_S388	YOR233W	KIN4	S388	S	388	0.999996721744537	16.800454440212782	9.657951275801152e-73	LG	LG.35_6	2
YOR233W_T390	YOR233W	KIN4	T390	T	390	0.883356332778931	11.138406762074126	9.657951275801152e-73	LG	LG.35_6	1
YOR233W_S384	YOR233W	KIN4	S384	S	384	0.999942541122437	16.559268231242793	9.657951275801152e-73	LG	LG.35_6	1
YOR233W_S773	YOR233W	KIN4	S773	S	773	0.990945756435394	12.18830556357426	9.657951275801152e-73	LG	LG.35_6	2
YOR233W_S770	YOR233W	KIN4	S770	S	770	0.988610923290253	11.605739516272347	9.657951275801152e-73	LG	LG.35_6	1
YOR237W_T402	YOR237W	HES1	T402	T	402	1	14.009926035885623	4.009621040726e-4	LG	LG.35_6	1
YOR237W_S400	YOR237W	HES1	S400	S	400	1	14.009926035885623	4.009621040726e-4	LG	LG.35_6	1
YOR239W_S326	YOR239W	ABP140	S326	S	326	1	18.01859887847053	1.73554476061586e-45	LG	LG.35_6	4
YOR239W_S321	YOR239W	ABP140	S321	S	321	1	17.3725001003934	1.73554476061586e-45	LG	LG.35_6	4
YOR239W_S93	YOR239W	ABP140	S93	S	93	0.994907259941101	15.731112864372038	1.73554476061586e-45	LG	LG.35_6	2
YOR239W_S201	YOR239W	ABP140	S201	S	201	0.994964778423309	11.949306947154875	1.73554476061586e-45	LG	LG.35_6	1
YOR243C_S20	YOR243C	PUS7	S20	S	20	0.999966561794281	16.600427968930134	3.2818567204428997e-49	LG	LG.35_6	1
YOR243C_T8	YOR243C	PUS7	T8	T	8	0.999966561794281	16.600427968930134	3.2818567204428997e-49	LG	LG.35_6	1
YOR243C_S5	YOR243C	PUS7	S5	S	5	0.999451756477356	16.600427968930134	3.2818567204428997e-49	LG	LG.35_6	1
YOR243C_S4	YOR243C	PUS7	S4	S	4	0.890584468841553	16.600427968930134	3.2818567204428997e-49	LG	LG.35_6	1
YOR245C_S17	YOR245C	DGA1	S17	S	17	0.998177528381348	12.124803606629136	1.94126138282377e-24	LG	LG.35_6	1
YOR245C_T19	YOR245C	DGA1	T19	T	19	0.963306844234467	12.930081327329518	1.94126138282377e-24	LG	LG.35_6	1
YOR258W_Y5	YOR258W	HNT3	Y5	Y	5	1	13.380757204308797	1.36194600153939e-66	LG	LG.35_6	2
YOR258W_S2	YOR258W	HNT3	S2	S	2	1	13.380757204308797	1.36194600153939e-66	LG	LG.35_6	2
YOR260W_S296	YOR260W	GCD1	S296	S	296	0.999999821186066	22.046386070708415	1.70916821467554e-102	LG	LG.35_6	2
YOR260W_S132	YOR260W	GCD1	S132	S	132	1	14.511737182629028	1.70916821467554e-102	LG	LG.35_6	1
YOR260W_S129	YOR260W	GCD1	S129	S	129	1	14.511737182629028	1.70916821467554e-102	LG	LG.35_6	1
YOR260W_S127	YOR260W	GCD1	S127	S	127	1	14.511737182629028	1.70916821467554e-102	LG	LG.35_6	1
YOR261C_S317	YOR261C	RPN8	S317	S	317	1	21.66743539814178	3.1540896031801693e-96	LG	LG.35_6	3
YOR261C_S319	YOR261C	RPN8	S319	S	319	0.999986171722412	16.9638242231458	3.1540896031801693e-96	LG	LG.35_6	1
YOR264W_S87	YOR264W	DSE3	S87	S	87	1	11.71958680940953	4.19473597216054e-13	LG	LG.35_6	1
YOR265W_S94	YOR265W	RBL2	S94	S	94	1	17.160486286716104	9.043660135191429e-45	LG	LG.35_6	2
YOR267C_S37	YOR267C	HRK1	S37	S	37	1	17.344645191676026	1.2612461790566698e-56	LG	LG.35_6	3
YOR267C_S47	YOR267C	HRK1	S47	S	47	0.99686086177825906	11.778190074244234	1.2612461790566698e-56	LG	LG.35_6	1
YOR267C_S139	YOR267C	HRK1	S139	S	139	0.999999940395355	16.81208596306454	1.2612461790566698e-56	LG	LG.35_6	3
YOR267C_S160	YOR267C	HRK1	S160	S	160	0.999998867511749	18.278642516510512	1.2612461790566698e-56	LG	LG.35_6	2
YOR267C_S35	YOR267C	HRK1	S35	S	35	0.973696112632751	12.406359306958317	1.2612461790566698e-56	LG	LG.35_6	1
YOR267C_S498	YOR267C	HRK1	S498	S	498	1	15.12989197524043	1.2612461790566698e-56	LG	LG.35_6	2
YOR267C_T495	YOR267C	HRK1	T495	T	495	1	14.263677467565238	1.2612461790566698e-56	LG	LG.35_6	2
YOR270C_Y300	YOR270C	VPH1	Y300	Y	300	0.997606158256531	13.124719981915158	0.00105486505065504	LG	LG.35_6	1
YOR273C_S4	YOR273C	TPO4	S4	S	4	0.99940025806427	16.188304622145893	5.8485554592686803e-61	LG	LG.35_6	1
YOR273C_S10	YOR273C	TPO4	S10	S	10	0.975111901760101	16.188304622145893	5.8485554592686803e-61	LG	LG.35_6	1
YOR273C_T608	YOR273C	TPO4	T608	T	608	0.999732851982117	13.4171652223456	5.8485554592686803e-61	LG	LG.35_6	1
YOR276W_S154	YOR276W	CAF20	S154	S	154	1	15.621085385176489	4.25198270125816e-80	LG	LG.35_6	1
YOR276W_S91	YOR276W	CAF20	S91	S	91	1	19.68090121018919	4.25198270125816e-80	LG	LG.35_6	4
YOR276W_T102	YOR276W	CAF20	T102	T	102	0.999992966651917	21.404058866661707	4.25198270125816e-80	LG	LG.35_6	4
YOR276W_T99	YOR276W	CAF20	T99	T	99	0.998700976371765	18.44153251545006	4.25198270125816e-80	LG	LG.35_6	1
YOR276W_S78	YOR276W	CAF20	S78	S	78	0.999624967575073	14.49708965174743	4.25198270125816e-80	LG	LG.35_6	1
YOR279C_S215	YOR279C	RFM1	S215	S	215	1	14.025572981643984	5.25286154653385e-46	LG	LG.35_6	2
YOR281C_S35	YOR281C	PLP2	S35	S	35	1	16.299821769389165	9.863107110714158e-84	LG	LG.35_6	3
YOR281C_T37	YOR281C	PLP2	T37	T	37	1	18.09309540276275	9.863107110714158e-84	LG	LG.35_6	3
YOR281C_S62	YOR281C	PLP2	S62	S	62	1	13.18589789314175	9.863107110714158e-84	LG	LG.35_6	1
YOR281C_S243	YOR281C	PLP2	S243	S	243	1	15.616970316222982	9.863107110714158e-84	LG	LG.35_6	1
YOR283W_S225	YOR283W	YOR283W	S225	S	225	0.999969840049744	9.973832378364822	0.00103051657818908	LG	LG.35_6	1
YOR287C_S14	YOR287C	RRP36	S14	S	14	1	16.957692608236034	3.57349768704691e-63	LG	LG.35_6	3
YOR287C_S42	YOR287C	RRP36	S42	S	42	1	15.66345907996288	3.57349768704691e-63	LG	LG.35_6	1
YOR287C_S41	YOR287C	RRP36	S41	S	41	1	15.66345907996288	3.57349768704691e-63	LG	LG.35_6	1
YOR290C_S1375	YOR290C	SNF2	S1375	S	1375	1	16.491654165319318	2.8100296309636e-42	LG	LG.35_6	3
YOR290C_S358	YOR290C	SNF2	S358	S	358	0.999956846237183	16.060653526164593	2.8100296309636e-42	LG	LG.35_6	3
YOR290C_S356	YOR290C	SNF2	S356	S	356	0.800000011920929	12.852658721097356	2.8100296309636e-42	LG	LG.35_6	1
YOR290C_S349	YOR290C	SNF2	S349	S	349	0.800000011920929	12.852658721097356	2.8100296309636e-42	LG	LG.35_6	1
YOR290C_S363	YOR290C	SNF2	S363	S	363	0.800000011920929	12.852658721097356	2.8100296309636e-42	LG	LG.35_6	1
YOR290C_T383	YOR290C	SNF2	T383	T	383	0.999957740306854	14.462915778289364	2.8100296309636e-42	LG	LG.35_6	2
YOR290C_S1440	YOR290C	SNF2	S1440	S	1440	0.814818859100342	16.04199554433784	2.8100296309636e-42	LG	LG.35_6	1
YOR290C_T1429	YOR290C	SNF2	T1429	T	1429	0.814818859100342	16.04199554433784	2.8100296309636e-42	LG	LG.35_6	1
YOR293W_T98	YOR293W	RPS10A	T98	T	98	1	14.98886755890424	2.8377121308586393e-40	LG	LG.35_6	1
YOR293W_S48	YOR293W	RPS10A	S48	S	48	0.999975740909576	15.056722128693258	2.8377121308586393e-40	LG	LG.35_6	1
YOR295W_S218	YOR295W	UAF30	S218	S	218	0.995808899402618	13.353966312094936	1.07572075203632e-63	LG	LG.35_6	2
YOR295W_S220	YOR295W	UAF30	S220	S	220	0.942619264125824	12.909502198692676	1.07572075203632e-63	LG	LG.35_6	2
YOR296W_S235	YOR296W	YOR296W	S235	S	235	0.999284386634827	13.388341735150222	0.00332956679356372	LG	LG.35_6	1
YOR298C-A_S143	YOR298C-A	MBF1	S143	S	143	1	17.934968497569862	1.8107691729308894e-70	LG	LG.35_6	2
YOR298C-A_S2	YOR298C-A	MBF1	S2	S	2	1	18.574775380852408	1.8107691729308894e-70	LG	LG.35_6	3
YOR298C-A_T6	YOR298C-A	MBF1	T6	T	6	0.999031245708466	12.181640098623834	1.8107691729308894e-70	LG	LG.35_6	1
YOR298C-A_T8	YOR298C-A	MBF1	T8	T	8	0.99999988079071	17.227420153203777	1.8107691729308894e-70	LG	LG.35_6	2
YOR298C-A_S12	YOR298C-A	MBF1	S12	S	12	0.991297364234924	12.323982088307512	1.8107691729308894e-70	LG	LG.35_6	1
YOR298C-A_S28	YOR298C-A	MBF1	S28	S	28	1	17.360404757921486	1.8107691729308894e-70	LG	LG.35_6	1
YOR299W_S6	YOR299W	BUD7	S6	S	6	1	16.16170306605265	6.73453843071829e-18	LG	LG.35_6	2
YOR299W_T3	YOR299W	BUD7	T3	T	3	1	16.16170306605265	6.73453843071829e-18	LG	LG.35_6	2
YOR301W_S167	YOR301W	RAX1	S167	S	167	0.998333632946014	12.912906673457073	2.08558064676625e-26	LG	LG.35_6	1
YOR304W_T823	YOR304W	ISW2	T823	T	823	0.998876929283142	12.43863537572946	1.28745976942713e-21	LG	LG.35_6	1
YOR304W_S831	YOR304W	ISW2	S831	S	831	0.999999105930328	15.330086195841018	1.28745976942713e-21	LG	LG.35_6	2
YOR304W_S1082	YOR304W	ISW2	S1082	S	1082	0.998857617378235	13.366765378667653	1.28745976942713e-21	LG	LG.35_6	1
YOR304W_S19	YOR304W	ISW2	S19	S	19	0.971522569656372	13.634380741456969	1.28745976942713e-21	LG	LG.35_6	1
YOR307C_S307	YOR307C	SLY41	S307	S	307	0.880993008613586	16.21780223797674	2.6650386750321497e-69	LG	LG.35_6	1
YOR308C_S268	YOR308C	SNU66	S268	S	268	1	15.396802125325037	4.42986488840281e-22	LG	LG.35_6	2
YOR315W_S72	YOR315W	SFG1	S72	S	72	0.818439602851868	18.623457871000745	5.21809220585408e-53	LG	LG.35_6	1
YOR315W_S70	YOR315W	SFG1	S70	S	70	0.818439602851868	18.623457871000745	5.21809220585408e-53	LG	LG.35_6	1
YOR316C_S211	YOR316C	COT1	S211	S	211	0.999946653842926	13.475909313047636	7.2664896978068e-41	LG	LG.35_6	1
YOR317W_S622	YOR317W	FAA1	S622	S	622	0.882324993610382	12.580772299576877	9.5567448962765e-16	LG	LG.35_6	1
YOR322C_Y729	YOR322C	LDB19	Y729	Y	729	0.999994575977325	14.886539604772915	2.1317340641495296e-44	LG	LG.35_6	1
YOR322C_S599	YOR322C	LDB19	S599	S	599	1	11.841727746295946	2.1317340641495296e-44	LG	LG.35_6	1
YOR322C_S768	YOR322C	LDB19	S768	S	768	0.923307359218597	13.88561307201056	2.1317340641495296e-44	LG	LG.35_6	1
YOR322C_T93	YOR322C	LDB19	T93	T	93	0.971103727817535	10.676072495885382	2.1317340641495296e-44	LG	LG.35_6	1
YOR323C_S433	YOR323C	PRO2	S433	S	433	0.993862211704254	12.698611496962824	7.958692836536301e-18	LG	LG.35_6	1
YOR324C_S165	YOR324C	FRT1	S165	S	165	0.996735990047455	13.157427978903746	3.14798893581875e-25	LG	LG.35_6	1
YOR324C_S231	YOR324C	FRT1	S231	S	231	0.99194860458374	15.566941268952055	3.14798893581875e-25	LG	LG.35_6	1
YOR324C_S228	YOR324C	FRT1	S228	S	228	0.99194860458374	15.566941268952055	3.14798893581875e-25	LG	LG.35_6	1
YOR324C_S227	YOR324C	FRT1	S227	S	227	0.964992225170135	15.566941268952055	3.14798893581875e-25	LG	LG.35_6	1
YOR326W_S1144	YOR326W	MYO2	S1144	S	1144	0.999642491340637	13.843255189441113	9.205366640800539e-29	LG	LG.35_6	1
YOR326W_S1142	YOR326W	MYO2	S1142	S	1142	0.981146454811096	13.843255189441113	9.205366640800539e-29	LG	LG.35_6	1
YOR326W_S545	YOR326W	MYO2	S545	S	545	0.807218492031097	11.469486247204808	9.205366640800539e-29	LG	LG.35_6	1
YOR327C_S4	YOR327C	SNC2	S4	S	4	0.857692658901215	17.291117585376316	5.3467102174485495e-20	LG	LG.35_6	2
YOR327C_S58	YOR327C	SNC2	S58	S	58	0.825096547603607	14.361837735903483	5.3467102174485495e-20	LG	LG.35_6	2
YOR329C_S80	YOR329C	SCD5	S80	S	80	0.91240268945694	13.6198232788724	5.62829632358149e-38	LG	LG.35_6	1
YOR329C_S564	YOR329C	SCD5	S564	S	564	0.999992728233337	15.923693937383485	5.62829632358149e-38	LG	LG.35_6	1
YOR329C_S57	YOR329C	SCD5	S57	S	57	0.999452292919159	16.071895599426316	5.62829632358149e-38	LG	LG.35_6	1
YOR332W_S3	YOR332W	VMA4	S3	S	3	0.964684069156647	15.60907957109477	5.02078999048486e-60	LG	LG.35_6	2
YOR332W_S2	YOR332W	VMA4	S2	S	2	0.798620223999023	17.65645566778245	5.02078999048486e-60	LG	LG.35_6	4
YOR332W_T6	YOR332W	VMA4	T6	T	6	0.981599092483521	15.60907957109477	5.02078999048486e-60	LG	LG.35_6	2
YOR332W_T9	YOR332W	VMA4	T9	T	9	0.99815446138382	16.18557204967684	5.02078999048486e-60	LG	LG.35_6	4
YOR332W_S95	YOR332W	VMA4	S95	S	95	0.961318671703339	9.650693644079215	5.02078999048486e-60	LG	LG.35_6	1
YOR337W_T755	YOR337W	TEA1	T755	T	755	1	15.715297298373534	2.83297419046698e-44	LG	LG.35_6	1
YOR337W_S21	YOR337W	TEA1	S21	S	21	0.976143658161163	10.834354473391056	2.83297419046698e-44	LG	LG.35_6	1
YOR338W_S86	YOR338W	YOR338W	S86	S	86	0.999997615814209	11.910970705357524	5.9767209551612e-4	LG	LG.35_6	1
YOR338W_S82	YOR338W	YOR338W	S82	S	82	0.999997615814209	11.910970705357524	5.9767209551612e-4	LG	LG.35_6	1
YOR340C_S285	YOR340C	RPA43	S285	S	285	1	11.869884748305402	4.11405821628037e-39	LG	LG.35_6	1
YOR340C_S265	YOR340C	RPA43	S265	S	265	0.997551500797272	13.346532237542553	4.11405821628037e-39	LG	LG.35_6	1
YOR340C_Y260	YOR340C	RPA43	Y260	Y	260	0.979631543159485	12.167562314039106	4.11405821628037e-39	LG	LG.35_6	1
YOR341W_S1431	YOR341W	RPA190	S1431	S	1431	1	12.577505084207994	5.96394417731488e-40	LG	LG.35_6	1
YOR341W_S1636	YOR341W	RPA190	S1636	S	1636	0.905266284942627	13.937790083437218	5.96394417731488e-40	LG	LG.35_6	1
YOR343W-B_S3	YOR343W-B	TY2B-OR2	S3	S	3	1	15.96920453996381	3.2752829535312287e-87	LG	LG.35_6	2
YOR343W-B_Y18	YOR343W-B	TY2B-OR2	Y18	Y	18	1	17.029555997942808	3.2752829535312287e-87	LG	LG.35_6	6
YOR343W-B_S16	YOR343W-B	TY2B-OR2	S16	S	16	0.999705076217651	15.036076736375673	3.2752829535312287e-87	LG	LG.35_6	1
YOR344C_T237	YOR344C	TYE7	T237	T	237	0.999999821186066	17.366324271421536	1.78174313309918e-54	LG	LG.35_6	2
YOR344C_T233	YOR344C	TYE7	T233	T	233	1	16.44440374733402	1.78174313309918e-54	LG	LG.35_6	1
YOR352W_T6	YOR352W	YOR352W	T6	T	6	1	15.88008282330724	1.18240996060617e-78	LG	LG.35_6	2
YOR352W_S105	YOR352W	YOR352W	S105	S	105	1	18.568220692147825	1.18240996060617e-78	LG	LG.35_6	2
YOR352W_S109	YOR352W	YOR352W	S109	S	109	0.999990820884705	18.13620371431291	1.18240996060617e-78	LG	LG.35_6	1
YOR352W_S131	YOR352W	YOR352W	S131	S	131	0.999993681907654	13.74929393975756	1.18240996060617e-78	LG	LG.35_6	1
YOR352W_S2	YOR352W	YOR352W	S2	S	2	1	15.237253322767968	1.18240996060617e-78	LG	LG.35_6	1
YOR353C_S789	YOR353C	SOG2	S789	S	789	1	15.761070919897897	1.39999815548666e-45	LG	LG.35_6	2
YOR353C_T36	YOR353C	SOG2	T36	T	36	0.999694406986237	15.302548415054035	1.39999815548666e-45	LG	LG.35_6	1
YOR353C_S32	YOR353C	SOG2	S32	S	32	0.999646842479706	15.302548415054035	1.39999815548666e-45	LG	LG.35_6	1
YOR355W_T363	YOR355W	GDS1	T363	T	363	0.999852120876312	15.585852744865674	1.27400369136785e-53	LG	LG.35_6	3
YOR355W_S359	YOR355W	GDS1	S359	S	359	0.991866290569305	15.450834961780716	1.27400369136785e-53	LG	LG.35_6	2
YOR355W_S362	YOR355W	GDS1	S362	S	362	0.972658455371857	12.10132528039694	1.27400369136785e-53	LG	LG.35_6	1
YOR355W_Y396	YOR355W	GDS1	Y396	Y	396	0.999111533164978	12.890724796319668	1.27400369136785e-53	LG	LG.35_6	1
YOR355W_S368	YOR355W	GDS1	S368	S	368	0.996015608310699	13.350297117490657	1.27400369136785e-53	LG	LG.35_6	1
YOR358W_S98	YOR358W	HAP5	S98	S	98	1	15.846135877623952	2.24263540665963e-52	LG	LG.35_6	2
YOR358W_S7	YOR358W	HAP5	S7	S	7	0.997570812702179	15.99451343762575	2.24263540665963e-52	LG	LG.35_6	3
YOR359W_S319	YOR359W	VTS1	S319	S	319	0.999623894691467	19.18015066026116	2.8039985499997497e-77	LG	LG.35_6	3
YOR359W_S311	YOR359W	VTS1	S311	S	311	1	19.28095101450228	2.8039985499997497e-77	LG	LG.35_6	3
YOR359W_S318	YOR359W	VTS1	S318	S	318	0.990525841712952	14.62122928331192	2.8039985499997497e-77	LG	LG.35_6	1
YOR359W_S30	YOR359W	VTS1	S30	S	30	1	17.067311542678	2.8039985499997497e-77	LG	LG.35_6	3
YOR359W_S149	YOR359W	VTS1	S149	S	149	1	16.739726522942505	2.8039985499997497e-77	LG	LG.35_6	2
YOR359W_S168	YOR359W	VTS1	S168	S	168	0.999999046325684	14.660540437662078	2.8039985499997497e-77	LG	LG.35_6	1
YOR359W_S248	YOR359W	VTS1	S248	S	248	1	12.864159898558029	2.8039985499997497e-77	LG	LG.35_6	1
YOR359W_S240	YOR359W	VTS1	S240	S	240	1	12.864159898558029	2.8039985499997497e-77	LG	LG.35_6	1
YOR359W_S138	YOR359W	VTS1	S138	S	138	0.945615828037262	14.90744299331929	2.8039985499997497e-77	LG	LG.35_6	1
YOR359W_S137	YOR359W	VTS1	S137	S	137	0.994422078132629	14.90744299331929	2.8039985499997497e-77	LG	LG.35_6	1
YOR361C_S666	YOR361C	PRT1	S666	S	666	0.999968647956848	13.417510077100507	5.14541518621026e-15	LG	LG.35_6	1
YOR361C_S669	YOR361C	PRT1	S669	S	669	0.985363483428955	13.13246532709594	5.14541518621026e-15	LG	LG.35_6	1
YOR362C_T36	YOR362C	PRE10	T36	T	36	0.987930476665497	11.91958547976368	6.31983697206975e-32	LG	LG.35_6	1
YOR362C_T35	YOR362C	PRE10	T35	T	35	0.987930476665497	11.91958547976368	6.31983697206975e-32	LG	LG.35_6	1
YOR362C_Y8	YOR362C	PRE10	Y8	Y	8	0.999255180358887	13.74620855543115	6.31983697206975e-32	LG	LG.35_6	1
YOR362C_S16	YOR362C	PRE10	S16	S	16	0.999950110912323	13.693300238435729	6.31983697206975e-32	LG	LG.35_6	3
YOR367W_S2	YOR367W	SCP1	S2	S	2	0.999925971031189	13.883893085523058	2.86211487551076e-47	LG	LG.35_6	1
YOR368W_S357	YOR368W	RAD17	S357	S	357	0.997494578361511	14.457745795486645	9.552497234746021e-9	LG	LG.35_6	1
YOR369C_S2	YOR369C	RPS12	S2	S	2	1	16.14279064583147	5.45686775225478e-36	LG	LG.35_6	1
YOR370C_S470	YOR370C	MRS6	S470	S	470	1	16.566749728309432	3.9555189099941e-51	LG	LG.35_6	2
YOR370C_S9	YOR370C	MRS6	S9	S	9	1	17.699532459504624	3.9555189099941e-51	LG	LG.35_6	12
YOR370C_S3	YOR370C	MRS6	S3	S	3	1	17.975468565235058	3.9555189099941e-51	LG	LG.35_6	14
YOR370C_S464	YOR370C	MRS6	S464	S	464	0.997141659259796	14.10037202958324	3.9555189099941e-51	LG	LG.35_6	1
YOR371C_S696	YOR371C	GPB1	S696	S	696	0.994898915290833	17.193796961710866	2.93654976143969e-47	LG	LG.35_6	3
YOR371C_S692	YOR371C	GPB1	S692	S	692	0.999972641468048	17.079755778726632	2.93654976143969e-47	LG	LG.35_6	2
YOR371C_T695	YOR371C	GPB1	T695	T	695	0.975819885730743	15.48098155197133	2.93654976143969e-47	LG	LG.35_6	2
YOR371C_T161	YOR371C	GPB1	T161	T	161	1	13.466516024048865	2.93654976143969e-47	LG	LG.35_6	1
YOR371C_S98	YOR371C	GPB1	S98	S	98	0.902381658554077	14.619946712336649	2.93654976143969e-47	LG	LG.35_6	1
YOR372C_T319	YOR372C	NDD1	T319	T	319	0.976235687732697	11.711259058263051	8.15013717818614e-39	LG	LG.35_6	1
YOR372C_S527	YOR372C	NDD1	S527	S	527	0.999825537204742	14.894628937005567	8.15013717818614e-39	LG	LG.35_6	1
YOR372C_S239	YOR372C	NDD1	S239	S	239	0.984577834606171	17.520549915813913	8.15013717818614e-39	LG	LG.35_6	1
YOR372C_T236	YOR372C	NDD1	T236	T	236	0.904022812843323	17.520549915813913	8.15013717818614e-39	LG	LG.35_6	1
YOR372C_S226	YOR372C	NDD1	S226	S	226	0.879110515117645	17.520549915813913	8.15013717818614e-39	LG	LG.35_6	1
YOR372C_T224	YOR372C	NDD1	T224	T	224	0.96118700504303	17.520549915813913	8.15013717818614e-39	LG	LG.35_6	1
YOR373W_S240	YOR373W	NUD1	S240	S	240	1	11.741165595595024	2.7857336478174793e-31	LG	LG.35_6	1
YOR373W_T392	YOR373W	NUD1	T392	T	392	0.999998390674591	13.13379460593195	2.7857336478174793e-31	LG	LG.35_6	1
YOR373W_T388	YOR373W	NUD1	T388	T	388	0.999998331069946	13.13379460593195	2.7857336478174793e-31	LG	LG.35_6	1
YOR373W_T145	YOR373W	NUD1	T145	T	145	1	11.10033650806908	2.7857336478174793e-31	LG	LG.35_6	1
YOR373W_S140	YOR373W	NUD1	S140	S	140	1	12.257668945491492	2.7857336478174793e-31	LG	LG.35_6	2
YOR373W_S469	YOR373W	NUD1	S469	S	469	0.99401581287384	13.972655742800953	2.7857336478174793e-31	LG	LG.35_6	1
YOR373W_S192	YOR373W	NUD1	S192	S	192	0.970487952232361	13.008952083083916	2.7857336478174793e-31	LG	LG.35_6	1
YOR373W_S189	YOR373W	NUD1	S189	S	189	0.989025712013245	13.008952083083916	2.7857336478174793e-31	LG	LG.35_6	1
YOR373W_S21	YOR373W	NUD1	S21	S	21	0.999174356460571	15.144943889928289	2.7857336478174793e-31	LG	LG.35_6	3
YOR374W_S96	YOR374W	ALD4	S96	S	96	0.949565827846527	12.71677648959948	4.10738060689406e-16	LG	LG.35_6	1
YOR390W_T185	YOR390W	FEX1	T185	T	185	1	12.681818053074265	1.76156883275062e-7	LG	LG.35_6	2
YPL279C_T185	YPL279C	FEX2	T185	T	185	1	12.681818053074265	1.76156883275062e-7	LG	LG.35_6	2
YPL004C_S37	YPL004C	LSP1	S37	S	37	0.965661883354187	11.658143011304862	1.5212598482562e-34	LG	LG.35_6	1
YPL004C_S26	YPL004C	LSP1	S26	S	26	0.975198447704315	14.876210266166078	1.5212598482562e-34	LG	LG.35_6	1
YPL008W_S86	YPL008W	CHL1	S86	S	86	0.996098935604095	12.567178396519935	5.199968213533779e-23	LG	LG.35_6	1
YPL009C_S798	YPL009C	RQC2	S798	S	798	0.855327963829041	13.751550428859195	1.29912865436599e-32	LG	LG.35_6	2
YPL009C_S802	YPL009C	RQC2	S802	S	802	0.999654650688171	14.227821260833135	1.29912865436599e-32	LG	LG.35_6	3
YPL011C_S299	YPL011C	TAF3	S299	S	299	1	9.276202033406996	2.2349906096115893e-28	LG	LG.35_6	1
YPL011C_S291	YPL011C	TAF3	S291	S	291	1	9.276202033406996	2.2349906096115893e-28	LG	LG.35_6	1
YPL012W_S1067	YPL012W	RRP12	S1067	S	1067	1	18.402093568896316	2.00100355569567e-24	LG	LG.35_6	2
YPL012W_Y1057	YPL012W	RRP12	Y1057	Y	1057	0.999998569488525	18.402093568896316	2.00100355569567e-24	LG	LG.35_6	2
YPL014W_S345	YPL014W	YPL014W	S345	S	345	0.997203707695007	15.147368527768547	2.52627735058319e-47	LG	LG.35_6	1
YPL014W_S292	YPL014W	YPL014W	S292	S	292	0.985940635204315	14.963833205832108	2.52627735058319e-47	LG	LG.35_6	1
YPL014W_S287	YPL014W	YPL014W	S287	S	287	0.999290764331818	17.042541489493512	2.52627735058319e-47	LG	LG.35_6	2
YPL014W_S340	YPL014W	YPL014W	S340	S	340	0.999933779239655	13.672607932373456	2.52627735058319e-47	LG	LG.35_6	1
YPL014W_T65	YPL014W	YPL014W	T65	T	65	0.998124599456787	13.298873956150524	2.52627735058319e-47	LG	LG.35_6	1
YPL015C_S340	YPL015C	HST2	S340	S	340	1	16.75174697255806	7.191785162033281e-61	LG	LG.35_6	2
YPL016W_Y147	YPL016W	SWI1	Y147	Y	147	1	15.697587098804483	2.79018975269731e-39	LG	LG.35_6	2
YPL016W_S160	YPL016W	SWI1	S160	S	160	0.99999988079071	15.468588586989137	2.79018975269731e-39	LG	LG.35_6	2
YPL019C_T627	YPL019C	VTC3	T627	T	627	0.974116742610931	14.11931049139285	1.0143871069363498e-36	LG	LG.35_6	1
YPL019C_S622	YPL019C	VTC3	S622	S	622	0.998413503170013	13.920988244215868	1.0143871069363498e-36	LG	LG.35_6	1
YPL019C_S621	YPL019C	VTC3	S621	S	621	0.998413503170013	15.023554521240806	1.0143871069363498e-36	LG	LG.35_6	2
YPL019C_S274	YPL019C	VTC3	S274	S	274	0.999996066093445	14.87423511744107	1.0143871069363498e-36	LG	LG.35_6	1
YPL019C_S592	YPL019C	VTC3	S592	S	592	1	15.92788376404454	1.0143871069363498e-36	LG	LG.35_6	3
YPL019C_S589	YPL019C	VTC3	S589	S	589	1	15.258927965742426	1.0143871069363498e-36	LG	LG.35_6	2
YPL020C_S48	YPL020C	ULP1	S48	S	48	0.999695599079132	14.51544079707682	1.3470479134608e-23	LG	LG.35_6	2
YPL020C_S127	YPL020C	ULP1	S127	S	127	0.990196943283081	14.942700364853994	1.3470479134608e-23	LG	LG.35_6	2
YPL022W_S10	YPL022W	RAD1	S10	S	10	1	16.628488408909497	1.43744461526095e-33	LG	LG.35_6	2
YPL022W_S2	YPL022W	RAD1	S2	S	2	0.998446106910706	15.62569240687592	1.43744461526095e-33	LG	LG.35_6	1
YPL022W_Y6	YPL022W	RAD1	Y6	Y	6	0.999586045742035	11.040028203329337	1.43744461526095e-33	LG	LG.35_6	1
YPL022W_S1071	YPL022W	RAD1	S1071	S	1071	0.962120115756989	14.435664069755228	1.43744461526095e-33	LG	LG.35_6	1
YPL032C_T452	YPL032C	SVL3	T452	T	452	1	18.011804766887437	3.778188112364e-65	LG	LG.35_6	1
YPL032C_S551	YPL032C	SVL3	S551	S	551	1	21.10820007782555	3.778188112364e-65	LG	LG.35_6	2
YPL032C_S656	YPL032C	SVL3	S656	S	656	0.997595727443695	19.237969787990775	3.778188112364e-65	LG	LG.35_6	1
YPL032C_S655	YPL032C	SVL3	S655	S	655	0.799665093421936	16.54463722549991	3.778188112364e-65	LG	LG.35_6	1
YPL032C_S662	YPL032C	SVL3	S662	S	662	1	17.548335317691762	3.778188112364e-65	LG	LG.35_6	4
YPL032C_S667	YPL032C	SVL3	S667	S	667	0.98710823059082	10.983358931283776	3.778188112364e-65	LG	LG.35_6	1
YPL032C_T665	YPL032C	SVL3	T665	T	665	0.977983295917511	10.983358931283776	3.778188112364e-65	LG	LG.35_6	1
YPL032C_S715	YPL032C	SVL3	S715	S	715	0.988726377487183	13.470740485821398	3.778188112364e-65	LG	LG.35_6	1
YPL032C_S714	YPL032C	SVL3	S714	S	714	0.997176587581635	13.470740485821398	3.778188112364e-65	LG	LG.35_6	1
YPL032C_T752	YPL032C	SVL3	T752	T	752	0.87862753868103	11.815060596109802	3.778188112364e-65	LG	LG.35_6	1
YPL032C_S471	YPL032C	SVL3	S471	S	471	0.997074246406555	11.254628750183636	3.778188112364e-65	LG	LG.35_6	1
YPL032C_Y468	YPL032C	SVL3	Y468	Y	468	0.995113611221313	12.357726795625627	3.778188112364e-65	LG	LG.35_6	1
YPL032C_S702	YPL032C	SVL3	S702	S	702	0.98725026845932	13.412497164416273	3.778188112364e-65	LG	LG.35_6	1
YPL032C_S492	YPL032C	SVL3	S492	S	492	0.790152907371521	14.485768064722269	3.778188112364e-65	LG	LG.35_6	1
YPL036W_S928	YPL036W	PMA2	S928	S	928	1	17.009722898398163	7.60103313700274e-51	LG	LG.35_6	4
YPL036W_T941	YPL036W	PMA2	T941	T	941	1	13.16548355769732	7.60103313700274e-51	LG	LG.35_6	1
YPL036W_S940	YPL036W	PMA2	S940	S	940	1	13.16548355769732	7.60103313700274e-51	LG	LG.35_6	1
YPL036W_T676	YPL036W	PMA2	T676	T	676	0.999977588653564	11.90461656705244	7.60103313700274e-51	LG	LG.35_6	1
YPL036W_S670	YPL036W	PMA2	S670	S	670	0.999979734420776	11.45400911471016	7.60103313700274e-51	LG	LG.35_6	1
YPL037C_T151	YPL037C	EGD1	T151	T	151	1	13.408426302211565	1.50734698356964e-29	LG	LG.35_6	1
YPL043W_S247	YPL043W	NOP4	S247	S	247	1	17.589297926881475	1.03827651729798e-19	LG	LG.35_6	3
YPL046C_S2	YPL046C	ELC1	S2	S	2	0.999999940395355	14.063347455278263	1.7877732631202297e-44	LG	LG.35_6	1
YPL049C_S142	YPL049C	DIG1	S142	S	142	1	15.649503004675193	9.4627085316728e-70	LG	LG.35_6	1
YPL049C_S50	YPL049C	DIG1	S50	S	50	1	16.41410397057698	9.4627085316728e-70	LG	LG.35_6	4
YPL049C_S45	YPL049C	DIG1	S45	S	45	1	18.033578440736378	9.4627085316728e-70	LG	LG.35_6	3
YPL049C_S55	YPL049C	DIG1	S55	S	55	1	15.652426636594898	9.4627085316728e-70	LG	LG.35_6	3
YPL049C_S339	YPL049C	DIG1	S339	S	339	0.994225680828094	14.371839425768773	9.4627085316728e-70	LG	LG.35_6	1
YPL049C_S395	YPL049C	DIG1	S395	S	395	0.999999940395355	16.640990835818787	9.4627085316728e-70	LG	LG.35_6	1
YPL049C_S129	YPL049C	DIG1	S129	S	129	0.947480082511902	15.78138722019462	9.4627085316728e-70	LG	LG.35_6	2
YPL049C_S126	YPL049C	DIG1	S126	S	126	0.917422533035278	14.573844232610329	9.4627085316728e-70	LG	LG.35_6	1
YPL049C_S293	YPL049C	DIG1	S293	S	293	0.999748110771179	12.996538234718956	9.4627085316728e-70	LG	LG.35_6	2
YPL049C_S294	YPL049C	DIG1	S294	S	294	0.999958515167236	13.785948077947362	9.4627085316728e-70	LG	LG.35_6	3
YPL049C_S290	YPL049C	DIG1	S290	S	290	0.959376990795135	12.236628608373742	9.4627085316728e-70	LG	LG.35_6	1
YPL049C_S330	YPL049C	DIG1	S330	S	330	1	16.391625307864743	9.4627085316728e-70	LG	LG.35_6	1
YPL049C_S272	YPL049C	DIG1	S272	S	272	1	17.661857162112927	9.4627085316728e-70	LG	LG.35_6	4
YPL049C_S275	YPL049C	DIG1	S275	S	275	0.999731779098511	15.149101467475914	9.4627085316728e-70	LG	LG.35_6	2
YPL049C_S279	YPL049C	DIG1	S279	S	279	0.953842282295227	12.978637585418232	9.4627085316728e-70	LG	LG.35_6	1
YPL049C_Y270	YPL049C	DIG1	Y270	Y	270	0.999857008457184	12.827926125938664	9.4627085316728e-70	LG	LG.35_6	1
YPL055C_S299	YPL055C	LGE1	S299	S	299	1	15.45652710686666	1.9922458627242894e-42	LG	LG.35_6	1
YPL055C_S232	YPL055C	LGE1	S232	S	232	0.999288976192474	13.422611275559914	1.9922458627242894e-42	LG	LG.35_6	2
YPL055C_S92	YPL055C	LGE1	S92	S	92	0.999532222747803	11.48195269630728	1.9922458627242894e-42	LG	LG.35_6	1
YPL057C_S349	YPL057C	SUR1	S349	S	349	0.999832153320313	14.515881231676268	7.422372286030857e-42	LG	LG.35_6	1
YPL058C_S56	YPL058C	PDR12	S56	S	56	1	11.4224065170125	1.38174666219801e-42	LG	LG.35_6	1
YPL058C_S52	YPL058C	PDR12	S52	S	52	1	11.4224065170125	1.38174666219801e-42	LG	LG.35_6	1
YPL058C_S13	YPL058C	PDR12	S13	S	13	0.861715257167816	14.71788986146131	1.38174666219801e-42	LG	LG.35_6	2
YPL058C_S81	YPL058C	PDR12	S81	S	81	1	11.258735065975207	1.38174666219801e-42	LG	LG.35_6	1
YPL061W_S264	YPL061W	ALD6	S264	S	264	0.942190945148468	14.03178829337531	8.90711517408107e-33	LG	LG.35_6	2
YPL061W_S262	YPL061W	ALD6	S262	S	262	0.894894659519196	12.72838481957275	8.90711517408107e-33	LG	LG.35_6	1
YPL061W_S277	YPL061W	ALD6	S277	S	277	1	14.932930083463056	8.90711517408107e-33	LG	LG.35_6	1
YPL061W_Y207	YPL061W	ALD6	Y207	Y	207	0.999877750873566	14.32357527570343	8.90711517408107e-33	LG	LG.35_6	1
YPL061W_T201	YPL061W	ALD6	T201	T	201	0.999877750873566	14.32357527570343	8.90711517408107e-33	LG	LG.35_6	1
YPL070W_S67	YPL070W	MUK1	S67	S	67	0.877211213111877	12.810910614427652	3.50120104875558e-62	LG	LG.35_6	1
YPL070W_S475	YPL070W	MUK1	S475	S	475	1	17.77721117700136	3.50120104875558e-62	LG	LG.35_6	1
YPL070W_S526	YPL070W	MUK1	S526	S	526	0.999999821186066	16.81603943964389	3.50120104875558e-62	LG	LG.35_6	3
YPL070W_S523	YPL070W	MUK1	S523	S	523	0.999924600124359	17.20844334927208	3.50120104875558e-62	LG	LG.35_6	4
YPL070W_S173	YPL070W	MUK1	S173	S	173	0.973038911819458	13.340966298582767	3.50120104875558e-62	LG	LG.35_6	2
YPL070W_S176	YPL070W	MUK1	S176	S	176	0.999839246273041	13.212771758224129	3.50120104875558e-62	LG	LG.35_6	1
YPL070W_S163	YPL070W	MUK1	S163	S	163	0.999998450279236	13.706894295872074	3.50120104875558e-62	LG	LG.35_6	2
YPL070W_S169	YPL070W	MUK1	S169	S	169	0.998511910438538	12.820548709537752	3.50120104875558e-62	LG	LG.35_6	1
YPL071C_S21	YPL071C	YPL071C	S21	S	21	0.99995893239975	15.285943985424106	6.8496998880136e-64	LG	LG.35_6	3
YPL074W_S278	YPL074W	YTA6	S278	S	278	0.999993801116943	10.041926689707916	5.11914596815489e-52	LG	LG.35_6	1
YPL074W_S285	YPL074W	YTA6	S285	S	285	0.980970978736877	10.041926689707916	5.11914596815489e-52	LG	LG.35_6	1
YPL075W_S564	YPL075W	GCR1	S564	S	564	0.99982762336731	15.916193337187542	1.12187708343367e-45	LG	LG.35_6	3
YPL075W_S513	YPL075W	GCR1	S513	S	513	0.988720953464508	12.20214403028316	1.12187708343367e-45	LG	LG.35_6	1
YPL075W_S538	YPL075W	GCR1	S538	S	538	0.999940097332001	15.113780189195577	1.12187708343367e-45	LG	LG.35_6	2
YPL075W_T470	YPL075W	GCR1	T470	T	470	0.999798119068146	11.49339368254692	1.12187708343367e-45	LG	LG.35_6	1
YPL075W_S469	YPL075W	GCR1	S469	S	469	0.992806613445282	11.49339368254692	1.12187708343367e-45	LG	LG.35_6	1
YPL077C_S95	YPL077C	YPL077C	S95	S	95	0.999999701976776	16.181559704432672	2.8284771244581893e-40	LG	LG.35_6	2
YPL077C_S59	YPL077C	YPL077C	S59	S	59	0.998635768890381	13.825198927335627	2.8284771244581893e-40	LG	LG.35_6	1
YPL077C_S210	YPL077C	YPL077C	S210	S	210	0.998276770114899	21.831808969677144	2.8284771244581893e-40	LG	LG.35_6	1
YPL077C_S209	YPL077C	YPL077C	S209	S	209	0.998284220695496	21.831808969677144	2.8284771244581893e-40	LG	LG.35_6	1
YPL081W_S184	YPL081W	RPS9A	S184	S	184	1	14.817533140427557	7.820975754536188e-43	LG	LG.35_6	1
YPL081W_S9	YPL081W	RPS9A	S9	S	9	0.999981939792633	14.828241629175867	7.820975754536188e-43	LG	LG.35_6	1
YPL081W_S46	YPL081W	RPS9A	S46	S	46	0.977376639842987	11.873134137772686	7.820975754536188e-43	LG	LG.35_6	1
YPL082C_S247	YPL082C	MOT1	S247	S	247	0.961605191230774	15.151535068513487	7.750671035099146e-43	LG	LG.35_6	2
YPL082C_T249	YPL082C	MOT1	T249	T	249	0.935621917247772	13.430211300954314	7.750671035099146e-43	LG	LG.35_6	1
YPL082C_S250	YPL082C	MOT1	S250	S	250	0.78220534324646	11.601473038258092	7.750671035099146e-43	LG	LG.35_6	1
YPL082C_S677	YPL082C	MOT1	S677	S	677	0.826907753944397	14.283849514807953	7.750671035099146e-43	LG	LG.35_6	1
YPL082C_T681	YPL082C	MOT1	T681	T	681	0.986980020999908	12.710103945568452	7.750671035099146e-43	LG	LG.35_6	1
YPL084W_S166	YPL084W	BRO1	S166	S	166	1	16.132286072562707	3.46858265484485e-21	LG	LG.35_6	1
YPL084W_S164	YPL084W	BRO1	S164	S	164	1	16.132286072562707	3.46858265484485e-21	LG	LG.35_6	1
YPL084W_S158	YPL084W	BRO1	S158	S	158	0.99999988079071	16.132286072562707	3.46858265484485e-21	LG	LG.35_6	1
YPL084W_S740	YPL084W	BRO1	S740	S	740	0.99235337972641	11.539995675890683	3.46858265484485e-21	LG	LG.35_6	1
YPL084W_S747	YPL084W	BRO1	S747	S	747	0.910762310028076	10.185312170952049	3.46858265484485e-21	LG	LG.35_6	1
YPL085W_S806	YPL085W	SEC16	S806	S	806	1	22.22593445781848	2.56657748224241e-103	LG	LG.35_6	1
YPL085W_S1578	YPL085W	SEC16	S1578	S	1578	0.999990582466125	19.89633051225571	2.56657748224241e-103	LG	LG.35_6	6
YPL085W_S1582	YPL085W	SEC16	S1582	S	1582	0.999996840953827	16.41628852393907	2.56657748224241e-103	LG	LG.35_6	3
YPL085W_S607	YPL085W	SEC16	S607	S	607	1	18.307417337358196	2.56657748224241e-103	LG	LG.35_6	3
YPL085W_T595	YPL085W	SEC16	T595	T	595	0.999999523162842	17.838850028605478	2.56657748224241e-103	LG	LG.35_6	2
YPL085W_S706	YPL085W	SEC16	S706	S	706	1	19.448142817783552	2.56657748224241e-103	LG	LG.35_6	4
YPL085W_S704	YPL085W	SEC16	S704	S	704	0.999998450279236	15.126649166559998	2.56657748224241e-103	LG	LG.35_6	1
YPL085W_T699	YPL085W	SEC16	T699	T	699	0.930895984172821	15.416557107934194	2.56657748224241e-103	LG	LG.35_6	1
YPL085W_S1961	YPL085W	SEC16	S1961	S	1961	0.998796045780182	13.995873568861196	2.56657748224241e-103	LG	LG.35_6	1
YPL085W_S1515	YPL085W	SEC16	S1515	S	1515	1	20.336844203327946	2.56657748224241e-103	LG	LG.35_6	2
YPL085W_S1511	YPL085W	SEC16	S1511	S	1511	1	19.72668782331675	2.56657748224241e-103	LG	LG.35_6	1
YPL085W_S1614	YPL085W	SEC16	S1614	S	1614	1	19.349096866068724	2.56657748224241e-103	LG	LG.35_6	4
YPL085W_S1611	YPL085W	SEC16	S1611	S	1611	1	16.748334396927156	2.56657748224241e-103	LG	LG.35_6	3
YPL085W_S1617	YPL085W	SEC16	S1617	S	1617	1	19.206173071113295	2.56657748224241e-103	LG	LG.35_6	2
YPL085W_T1615	YPL085W	SEC16	T1615	T	1615	1	16.29032456283523	2.56657748224241e-103	LG	LG.35_6	2
YPL085W_Y789	YPL085W	SEC16	Y789	Y	789	0.999982357025146	19.17319777765293	2.56657748224241e-103	LG	LG.35_6	2
YPL085W_S787	YPL085W	SEC16	S787	S	787	0.88442587852478	13.526708895039455	2.56657748224241e-103	LG	LG.35_6	1
YPL085W_S1602	YPL085W	SEC16	S1602	S	1602	0.998654007911682	15.105594503406357	2.56657748224241e-103	LG	LG.35_6	2
YPL085W_Y1600	YPL085W	SEC16	Y1600	Y	1600	1	14.245246319659302	2.56657748224241e-103	LG	LG.35_6	1
YPL085W_S1603	YPL085W	SEC16	S1603	S	1603	0.999995470046997	18.236915361291494	2.56657748224241e-103	LG	LG.35_6	6
YPL085W_S2144	YPL085W	SEC16	S2144	S	2144	0.982797026634216	20.271505057032343	2.56657748224241e-103	LG	LG.35_6	3
YPL085W_T2132	YPL085W	SEC16	T2132	T	2132	0.999971508979797	17.414831002780172	2.56657748224241e-103	LG	LG.35_6	1
YPL085W_S2139	YPL085W	SEC16	S2139	S	2139	0.999999523162842	13.968894112768604	2.56657748224241e-103	LG	LG.35_6	1
YPL085W_S1383	YPL085W	SEC16	S1383	S	1383	0.999999940395355	13.863094349648977	2.56657748224241e-103	LG	LG.35_6	1
YPL085W_S1986	YPL085W	SEC16	S1986	S	1986	0.999239444732666	14.046229990751584	2.56657748224241e-103	LG	LG.35_6	1
YPL085W_S1992	YPL085W	SEC16	S1992	S	1992	0.945077657699585	14.046229990751584	2.56657748224241e-103	LG	LG.35_6	1
YPL085W_S970	YPL085W	SEC16	S970	S	970	0.993375658988953	15.303226229324908	2.56657748224241e-103	LG	LG.35_6	1
YPL085W_S969	YPL085W	SEC16	S969	S	969	0.999988198280334	15.357274262811982	2.56657748224241e-103	LG	LG.35_6	1
YPL085W_S844	YPL085W	SEC16	S844	S	844	0.882920980453491	14.787857882737802	2.56657748224241e-103	LG	LG.35_6	1
YPL085W_S843	YPL085W	SEC16	S843	S	843	0.806750178337097	14.765863119171517	2.56657748224241e-103	LG	LG.35_6	1
YPL085W_S841	YPL085W	SEC16	S841	S	841	0.996296226978302	18.715624154823352	2.56657748224241e-103	LG	LG.35_6	3
YPL085W_S678	YPL085W	SEC16	S678	S	678	0.999999821186066	17.95836856258241	2.56657748224241e-103	LG	LG.35_6	3
YPL085W_S681	YPL085W	SEC16	S681	S	681	0.999229490756989	14.07652007063499	2.56657748224241e-103	LG	LG.35_6	1
YPL085W_S759	YPL085W	SEC16	S759	S	759	1	14.873569888198936	2.56657748224241e-103	LG	LG.35_6	3
YPL085W_S765	YPL085W	SEC16	S765	S	765	0.99893194437027	14.350892313043486	2.56657748224241e-103	LG	LG.35_6	2
YPL085W_S762	YPL085W	SEC16	S762	S	762	0.99999988079071	14.984409407819276	2.56657748224241e-103	LG	LG.35_6	3
YPL085W_S768	YPL085W	SEC16	S768	S	768	0.997615396976471	13.108891230065913	2.56657748224241e-103	LG	LG.35_6	1
YPL085W_S766	YPL085W	SEC16	S766	S	766	0.99935781955719	13.108891230065913	2.56657748224241e-103	LG	LG.35_6	1
YPL085W_S360	YPL085W	SEC16	S360	S	360	0.999906539916992	13.498512749432146	2.56657748224241e-103	LG	LG.35_6	1
YPL085W_S1641	YPL085W	SEC16	S1641	S	1641	0.999752461910248	14.054133059082044	2.56657748224241e-103	LG	LG.35_6	1
YPL085W_Y1640	YPL085W	SEC16	Y1640	Y	1640	1	14.74582139187882	2.56657748224241e-103	LG	LG.35_6	2
YPL085W_S1643	YPL085W	SEC16	S1643	S	1643	0.999618768692017	14.054133059082044	2.56657748224241e-103	LG	LG.35_6	1
YPL085W_S1778	YPL085W	SEC16	S1778	S	1778	1	16.690281978102593	2.56657748224241e-103	LG	LG.35_6	2
YPL085W_S674	YPL085W	SEC16	S674	S	674	1	18.336157079495067	2.56657748224241e-103	LG	LG.35_6	5
YPL085W_S663	YPL085W	SEC16	S663	S	663	0.999993085861206	17.65468924062243	2.56657748224241e-103	LG	LG.35_6	3
YPL085W_S660	YPL085W	SEC16	S660	S	660	1	16.05887050779294	2.56657748224241e-103	LG	LG.35_6	3
YPL085W_S666	YPL085W	SEC16	S666	S	666	0.942586243152618	14.83996608893074	2.56657748224241e-103	LG	LG.35_6	1
YPL085W_T828	YPL085W	SEC16	T828	T	828	1	14.420304428086432	2.56657748224241e-103	LG	LG.35_6	1
YPL085W_S824	YPL085W	SEC16	S824	S	824	1	14.55724279798076	2.56657748224241e-103	LG	LG.35_6	2
YPL085W_S313	YPL085W	SEC16	S313	S	313	0.999999105930328	12.463144955817752	2.56657748224241e-103	LG	LG.35_6	1
YPL085W_S1403	YPL085W	SEC16	S1403	S	1403	0.99999588727951	15.302071565909229	2.56657748224241e-103	LG	LG.35_6	1
YPL085W_S2150	YPL085W	SEC16	S2150	S	2150	0.999994516372681	12.771249224385864	2.56657748224241e-103	LG	LG.35_6	1
YPL089C_S164	YPL089C	RLM1	S164	S	164	1	15.660296224860325	4.66485324442842e-56	LG	LG.35_6	1
YPL089C_S299	YPL089C	RLM1	S299	S	299	0.991678297519684	14.513577905526956	4.66485324442842e-56	LG	LG.35_6	1
YPL089C_S120	YPL089C	RLM1	S120	S	120	1	12.859410600957125	4.66485324442842e-56	LG	LG.35_6	1
YPL089C_S374	YPL089C	RLM1	S374	S	374	0.999788582324982	15.165109222700533	4.66485324442842e-56	LG	LG.35_6	1
YPL089C_S377	YPL089C	RLM1	S377	S	377	0.999999940395355	15.165109222700533	4.66485324442842e-56	LG	LG.35_6	1
YPL089C_S259	YPL089C	RLM1	S259	S	259	0.753170549869537	12.43714982745579	4.66485324442842e-56	LG	LG.35_6	1
YPL089C_T503	YPL089C	RLM1	T503	T	503	0.886792004108429	13.550850782070414	4.66485324442842e-56	LG	LG.35_6	1
YPL092W_T431	YPL092W	SSU1	T431	T	431	0.884578108787537	12.494665763630111	1.23448025536776e-14	LG	LG.35_6	1
YPL092W_S444	YPL092W	SSU1	S444	S	444	0.999993562698364	13.707461429854682	1.23448025536776e-14	LG	LG.35_6	2
YPL092W_S448	YPL092W	SSU1	S448	S	448	0.971955895423889	13.3414751951858	1.23448025536776e-14	LG	LG.35_6	1
YPL100W_T213	YPL100W	ATG21	T213	T	213	0.999918580055237	13.010114143391403	5.89548705656269e-17	LG	LG.35_6	1
YPL105C_S648	YPL105C	SYH1	S648	S	648	0.973895967006683	14.426419552097464	2.3774942182553898e-83	LG	LG.35_6	1
YPL105C_T31	YPL105C	SYH1	T31	T	31	0.999779224395752	14.689002819906364	2.3774942182553898e-83	LG	LG.35_6	1
YPL105C_S27	YPL105C	SYH1	S27	S	27	0.970661461353302	16.762322557641777	2.3774942182553898e-83	LG	LG.35_6	2
YPL105C_S29	YPL105C	SYH1	S29	S	29	0.998806536197662	17.069881689562123	2.3774942182553898e-83	LG	LG.35_6	3
YPL105C_T33	YPL105C	SYH1	T33	T	33	0.878838837146759	12.292682766258023	2.3774942182553898e-83	LG	LG.35_6	1
YPL105C_S687	YPL105C	SYH1	S687	S	687	1	18.965041600443612	2.3774942182553898e-83	LG	LG.35_6	1
YPL105C_S638	YPL105C	SYH1	S638	S	638	0.999999701976776	17.31773213219044	2.3774942182553898e-83	LG	LG.35_6	1
YPL105C_T361	YPL105C	SYH1	T361	T	361	0.932829737663269	12.76544575260406	2.3774942182553898e-83	LG	LG.35_6	1
YPL105C_S355	YPL105C	SYH1	S355	S	355	0.999658703804016	12.76544575260406	2.3774942182553898e-83	LG	LG.35_6	1
YPL105C_S347	YPL105C	SYH1	S347	S	347	0.987255930900574	12.132123109397142	2.3774942182553898e-83	LG	LG.35_6	1
YPL105C_T350	YPL105C	SYH1	T350	T	350	0.997038662433624	12.132123109397142	2.3774942182553898e-83	LG	LG.35_6	1
YPL105C_S717	YPL105C	SYH1	S717	S	717	0.787801325321198	15.3216271853868	2.3774942182553898e-83	LG	LG.35_6	1
YPL106C_T134	YPL106C	SSE1	T134	T	134	1	13.992422084516264	7.96439149460065e-68	LG	LG.35_6	1
YPL106C_T129	YPL106C	SSE1	T129	T	129	1	13.992422084516264	7.96439149460065e-68	LG	LG.35_6	1
YPL106C_S655	YPL106C	SSE1	S655	S	655	0.982859194278717	12.471447788800615	7.96439149460065e-68	LG	LG.35_6	1
YPL110C_S256	YPL110C	GDE1	S256	S	256	0.811842858791351	15.832266718759238	1.31550378199127e-52	LG	LG.35_6	1
YPL110C_S70	YPL110C	GDE1	S70	S	70	0.93877762556076	17.896116207915156	1.31550378199127e-52	LG	LG.35_6	1
YPL110C_S63	YPL110C	GDE1	S63	S	63	0.999727487564087	17.896116207915156	1.31550378199127e-52	LG	LG.35_6	1
YPL110C_S60	YPL110C	GDE1	S60	S	60	0.999134063720703	17.896116207915156	1.31550378199127e-52	LG	LG.35_6	1
YPL110C_T55	YPL110C	GDE1	T55	T	55	0.999974370002747	17.896116207915156	1.31550378199127e-52	LG	LG.35_6	1
YPL111W_S192	YPL111W	CAR1	S192	S	192	1	11.336194750231824	0.00648077453895959	LG	LG.35_6	1
YPL112C_S304	YPL112C	PEX25	S304	S	304	1	18.106761824787764	2.8558247111474303e-46	LG	LG.35_6	2
YPL115C_S237	YPL115C	BEM3	S237	S	237	1	17.055441507921657	2.15464513454828e-59	LG	LG.35_6	1
YPL115C_S229	YPL115C	BEM3	S229	S	229	0.999999523162842	16.918807226063723	2.15464513454828e-59	LG	LG.35_6	1
YPL115C_S377	YPL115C	BEM3	S377	S	377	0.788849472999573	15.328173086535887	2.15464513454828e-59	LG	LG.35_6	1
YPL115C_S206	YPL115C	BEM3	S206	S	206	1	17.255275228721995	2.15464513454828e-59	LG	LG.35_6	6
YPL115C_T197	YPL115C	BEM3	T197	T	197	0.965833306312561	15.91428852881944	2.15464513454828e-59	LG	LG.35_6	2
YPL115C_S210	YPL115C	BEM3	S210	S	210	1	16.89981082709359	2.15464513454828e-59	LG	LG.35_6	3
YPL115C_T388	YPL115C	BEM3	T388	T	388	0.996408343315125	13.083543331203956	2.15464513454828e-59	LG	LG.35_6	1
YPL115C_S396	YPL115C	BEM3	S396	S	396	0.999154150485992	13.083543331203956	2.15464513454828e-59	LG	LG.35_6	1
YPL115C_S222	YPL115C	BEM3	S222	S	222	1	15.023072161620004	2.15464513454828e-59	LG	LG.35_6	1
YPL115C_S324	YPL115C	BEM3	S324	S	324	1	17.793666649193508	2.15464513454828e-59	LG	LG.35_6	1
YPL115C_S306	YPL115C	BEM3	S306	S	306	0.99823784828186	12.28955172848059	2.15464513454828e-59	LG	LG.35_6	1
YPL115C_S309	YPL115C	BEM3	S309	S	309	0.999534010887146	12.28955172848059	2.15464513454828e-59	LG	LG.35_6	1
YPL115C_Y295	YPL115C	BEM3	Y295	Y	295	0.999999821186066	12.28955172848059	2.15464513454828e-59	LG	LG.35_6	1
YPL116W_S629	YPL116W	HOS3	S629	S	629	1	12.51913355586231	1.2856713684327e-29	LG	LG.35_6	1
YPL120W_T142	YPL120W	VPS30	T142	T	142	0.999950647354126	12.37167652429441	6.32919475096367e-30	LG	LG.35_6	1
YPL122C_S304	YPL122C	TFB2	S304	S	304	1	15.007739740549582	3.5956520386083192e-34	LG	LG.35_6	1
YPL124W_S77	YPL124W	SPC29	S77	S	77	1	13.155075436475682	2.39217454369258e-57	LG	LG.35_6	1
YPL124W_S248	YPL124W	SPC29	S248	S	248	0.985198318958282	13.818902774020083	2.39217454369258e-57	LG	LG.35_6	1
YPL124W_T18	YPL124W	SPC29	T18	T	18	1	16.145241211233273	2.39217454369258e-57	LG	LG.35_6	3
YPL124W_S121	YPL124W	SPC29	S121	S	121	0.868205189704895	13.9408270904591	2.39217454369258e-57	LG	LG.35_6	1
YPL124W_S216	YPL124W	SPC29	S216	S	216	0.883895456790924	10.753285586164354	2.39217454369258e-57	LG	LG.35_6	1
YPL124W_S191	YPL124W	SPC29	S191	S	191	0.999998271465302	15.7035863755155	2.39217454369258e-57	LG	LG.35_6	1
YPL124W_S189	YPL124W	SPC29	S189	S	189	0.999739706516266	14.365590134194	2.39217454369258e-57	LG	LG.35_6	1
YPL124W_S65	YPL124W	SPC29	S65	S	65	0.998878359794617	16.70439610075668	2.39217454369258e-57	LG	LG.35_6	3
YPL124W_S59	YPL124W	SPC29	S59	S	59	1	16.808267321208124	2.39217454369258e-57	LG	LG.35_6	5
YPL124W_S4	YPL124W	SPC29	S4	S	4	0.999894440174103	13.616448911198514	2.39217454369258e-57	LG	LG.35_6	2
YPL125W_S363	YPL125W	KAP120	S363	S	363	0.999995470046997	17.270716589369254	4.96924463560536e-53	LG	LG.35_6	2
YPL126W_S4	YPL126W	NAN1	S4	S	4	0.999138236045837	13.56533259985263	5.23959354710571e-28	LG	LG.35_6	1
YPL127C_S174	YPL127C	HHO1	S174	S	174	0.99622768163681	15.2877210117525	1.14577497317126e-50	LG	LG.35_6	1
YPL128C_S207	YPL128C	TBF1	S207	S	207	1	13.342207741847998	9.00547749208522e-45	LG	LG.35_6	1
YPL128C_T203	YPL128C	TBF1	T203	T	203	1	13.342207741847998	9.00547749208522e-45	LG	LG.35_6	1
YPL129W_T157	YPL129W	TAF14	T157	T	157	0.998971700668335	15.152124687725646	1.55530916377736e-15	LG	LG.35_6	1
YPL129W_T156	YPL129W	TAF14	T156	T	156	0.998971700668335	15.152124687725646	1.55530916377736e-15	LG	LG.35_6	1
YPL131W_T46	YPL131W	RPL5	T46	T	46	0.990096926689148	13.509487006974611	2.0675018000007497e-30	LG	LG.35_6	1
YPL131W_S167	YPL131W	RPL5	S167	S	167	0.959393620491028	13.918982634504676	2.0675018000007497e-30	LG	LG.35_6	1
YPL133C_S194	YPL133C	RDS2	S194	S	194	0.965178906917572	14.112872499502163	1.18655228391184e-28	LG	LG.35_6	1
YPL133C_S102	YPL133C	RDS2	S102	S	102	1	15.88327533041208	1.18655228391184e-28	LG	LG.35_6	1
YPL133C_T231	YPL133C	RDS2	T231	T	231	1	11.121187250829996	1.18655228391184e-28	LG	LG.35_6	1
YPL137C_S66	YPL137C	GIP3	S66	S	66	0.993652164936066	18.27272261647561	1.2463180218234901e-61	LG	LG.35_6	3
YPL137C_T408	YPL137C	GIP3	T408	T	408	0.995782732963562	14.6541770899682	1.2463180218234901e-61	LG	LG.35_6	1
YPL137C_T406	YPL137C	GIP3	T406	T	406	0.995782732963562	14.6541770899682	1.2463180218234901e-61	LG	LG.35_6	1
YPL137C_S143	YPL137C	GIP3	S143	S	143	0.999897420406342	17.691528453765336	1.2463180218234901e-61	LG	LG.35_6	2
YPL137C_S249	YPL137C	GIP3	S249	S	249	0.963295876979828	15.386358177663622	1.2463180218234901e-61	LG	LG.35_6	2
YPL137C_S103	YPL137C	GIP3	S103	S	103	1	16.25582903714711	1.2463180218234901e-61	LG	LG.35_6	2
YPL137C_T99	YPL137C	GIP3	T99	T	99	1	16.470441673820755	1.2463180218234901e-61	LG	LG.35_6	3
YPL137C_T264	YPL137C	GIP3	T264	T	264	1	17.6445884517171	1.2463180218234901e-61	LG	LG.35_6	2
YPL137C_S260	YPL137C	GIP3	S260	S	260	1	17.6445884517171	1.2463180218234901e-61	LG	LG.35_6	2
YPL137C_S1176	YPL137C	GIP3	S1176	S	1176	1	13.409597596337548	1.2463180218234901e-61	LG	LG.35_6	1
YPL138C_S87	YPL138C	SPP1	S87	S	87	1	14.649379566736494	2.11446074618116e-38	LG	LG.35_6	3
YPL141C_S845	YPL141C	FRK1	S845	S	845	0.950225293636322	10.746007311573686	5.5332692434581e-29	LG	LG.35_6	1
YPL141C_T578	YPL141C	FRK1	T578	T	578	0.999998986721039	13.140814998014587	5.5332692434581e-29	LG	LG.35_6	1
YPL141C_S575	YPL141C	FRK1	S575	S	575	0.99919718503952	13.140814998014587	5.5332692434581e-29	LG	LG.35_6	1
YPL141C_S419	YPL141C	FRK1	S419	S	419	0.990003168582916	12.32145093125041	5.5332692434581e-29	LG	LG.35_6	1
YPL141C_S416	YPL141C	FRK1	S416	S	416	0.990003168582916	12.32145093125041	5.5332692434581e-29	LG	LG.35_6	1
YPL141C_S441	YPL141C	FRK1	S441	S	441	0.999105870723724	11.794237798218262	5.5332692434581e-29	LG	LG.35_6	1
YPL141C_S439	YPL141C	FRK1	S439	S	439	0.999622225761414	11.794237798218262	5.5332692434581e-29	LG	LG.35_6	1
YPL145C_S389	YPL145C	KES1	S389	S	389	0.999999046325684	12.927571835680348	5.82396315979882e-20	LG	LG.35_6	1
YPL145C_S2	YPL145C	KES1	S2	S	2	0.999933838844299	12.994030693121346	5.82396315979882e-20	LG	LG.35_6	1
YPL145C_S7	YPL145C	KES1	S7	S	7	0.900682389736176	11.51383448534674	5.82396315979882e-20	LG	LG.35_6	1
YPL146C_S31	YPL146C	NOP53	S31	S	31	1	15.134191652172712	1.24710436223826e-29	LG	LG.35_6	2
YPL150W_S533	YPL150W	YPL150W	S533	S	533	0.998187243938446	15.594748438725627	1.1891275759782e-64	LG	LG.35_6	3
YPL150W_S530	YPL150W	YPL150W	S530	S	530	0.998202264308929	15.594748438725627	1.1891275759782e-64	LG	LG.35_6	3
YPL150W_S505	YPL150W	YPL150W	S505	S	505	0.915387034416199	14.408948715349092	1.1891275759782e-64	LG	LG.35_6	1
YPL150W_S21	YPL150W	YPL150W	S21	S	21	0.776026844978333	11.511571027345164	1.1891275759782e-64	LG	LG.35_6	1
YPL150W_S456	YPL150W	YPL150W	S456	S	456	0.999867022037506	10.929217838104313	1.1891275759782e-64	LG	LG.35_6	1
YPL150W_S452	YPL150W	YPL150W	S452	S	452	0.982923150062561	10.929217838104313	1.1891275759782e-64	LG	LG.35_6	1
YPL153C_S175	YPL153C	RAD53	S175	S	175	0.999999821186066	13.92686540088622	5.836426576394649e-28	LG	LG.35_6	1
YPL155C_S88	YPL155C	KIP2	S88	S	88	0.999999821186066	14.748555428156434	2.50219416935655e-58	LG	LG.35_6	2
YPL155C_S34	YPL155C	KIP2	S34	S	34	0.972255647182465	14.385568752911947	2.50219416935655e-58	LG	LG.35_6	1
YPL155C_S26	YPL155C	KIP2	S26	S	26	0.909155428409576	15.997121268068693	2.50219416935655e-58	LG	LG.35_6	1
YPL157W_S292	YPL157W	TGS1	S292	S	292	1	19.269553991526916	1.08673463218904e-14	LG	LG.35_6	1
YPL157W_S286	YPL157W	TGS1	S286	S	286	0.983241140842438	19.269553991526916	1.08673463218904e-14	LG	LG.35_6	1
YPL158C_S365	YPL158C	AIM44	S365	S	365	0.88040429353714	14.905350204883888	2.07868445638022e-49	LG	LG.35_6	1
YPL158C_S368	YPL158C	AIM44	S368	S	368	1	14.905350204883888	2.07868445638022e-49	LG	LG.35_6	1
YPL158C_S358	YPL158C	AIM44	S358	S	358	0.883343517780304	12.893261610122853	2.07868445638022e-49	LG	LG.35_6	1
YPL158C_T751	YPL158C	AIM44	T751	T	751	0.780590832233429	13.170952299413509	2.07868445638022e-49	LG	LG.35_6	1
YPL158C_S28	YPL158C	AIM44	S28	S	28	1	10.75058346026895	2.07868445638022e-49	LG	LG.35_6	1
YPL158C_S25	YPL158C	AIM44	S25	S	25	1	10.75058346026895	2.07868445638022e-49	LG	LG.35_6	1
YPL158C_S407	YPL158C	AIM44	S407	S	407	0.999721646308899	11.48570218521069	2.07868445638022e-49	LG	LG.35_6	1
YPL179W_S208	YPL179W	PPQ1	S208	S	208	0.837797462940216	15.741122812237236	3.9832319946650105e-67	LG	LG.35_6	1
YPL179W_Y151	YPL179W	PPQ1	Y151	Y	151	0.999665677547455	9.782328050927074	3.9832319946650105e-67	LG	LG.35_6	1
YPL179W_S80	YPL179W	PPQ1	S80	S	80	1	15.132155246733753	3.9832319946650105e-67	LG	LG.35_6	1
YPL179W_T123	YPL179W	PPQ1	T123	T	123	0.983114898204803	12.846542972649052	3.9832319946650105e-67	LG	LG.35_6	1
YPL179W_S119	YPL179W	PPQ1	S119	S	119	0.973806738853455	12.846542972649052	3.9832319946650105e-67	LG	LG.35_6	1
YPL180W_S546	YPL180W	TCO89	S546	S	546	0.999999284744263	17.961296216953745	9.579329270356219e-54	LG	LG.35_6	2
YPL180W_S549	YPL180W	TCO89	S549	S	549	0.999891459941864	14.064929782880055	9.579329270356219e-54	LG	LG.35_6	1
YPL180W_S500	YPL180W	TCO89	S500	S	500	0.975622236728668	14.459472309286292	9.579329270356219e-54	LG	LG.35_6	1
YPL180W_S497	YPL180W	TCO89	S497	S	497	0.849498629570007	14.459472309286292	9.579329270356219e-54	LG	LG.35_6	1
YPL180W_S115	YPL180W	TCO89	S115	S	115	1	11.611467653582718	9.579329270356219e-54	LG	LG.35_6	1
YPL180W_S107	YPL180W	TCO89	S107	S	107	0.99936842918396	11.611467653582718	9.579329270356219e-54	LG	LG.35_6	1
YPL180W_S84	YPL180W	TCO89	S84	S	84	1	17.637096286984697	9.579329270356219e-54	LG	LG.35_6	3
YPL180W_T82	YPL180W	TCO89	T82	T	82	1	13.913343486607442	9.579329270356219e-54	LG	LG.35_6	1
YPL180W_S743	YPL180W	TCO89	S743	S	743	0.999161124229431	13.368098973413236	9.579329270356219e-54	LG	LG.35_6	1
YPL180W_T126	YPL180W	TCO89	T126	T	126	0.956073880195618	12.977364256507306	9.579329270356219e-54	LG	LG.35_6	1
YPL180W_T52	YPL180W	TCO89	T52	T	52	0.999881863594055	13.518980103016172	9.579329270356219e-54	LG	LG.35_6	2
YPL180W_S290	YPL180W	TCO89	S290	S	290	0.998771905899048	13.277775212928164	9.579329270356219e-54	LG	LG.35_6	1
YPL180W_S288	YPL180W	TCO89	S288	S	288	0.995949566364288	10.874285053350428	9.579329270356219e-54	LG	LG.35_6	1
YPL180W_S287	YPL180W	TCO89	S287	S	287	0.972678065299988	13.277775212928164	9.579329270356219e-54	LG	LG.35_6	1
YPL180W_S774	YPL180W	TCO89	S774	S	774	0.999970078468323	13.181655704035848	9.579329270356219e-54	LG	LG.35_6	1
YPL180W_S104	YPL180W	TCO89	S104	S	104	0.992653608322144	11.611467653582718	9.579329270356219e-54	LG	LG.35_6	1
YPL180W_S361	YPL180W	TCO89	S361	S	361	0.967136085033417	14.217139974120585	9.579329270356219e-54	LG	LG.35_6	1
YPL181W_S216	YPL181W	CTI6	S216	S	216	0.994840562343597	16.75776420296699	4.8297841763057996e-58	LG	LG.35_6	2
YPL181W_S170	YPL181W	CTI6	S170	S	170	1	13.858993617401422	4.8297841763057996e-58	LG	LG.35_6	2
YPL181W_T4	YPL181W	CTI6	T4	T	4	1	16.66310765513397	4.8297841763057996e-58	LG	LG.35_6	1
YPL181W_S3	YPL181W	CTI6	S3	S	3	1	16.66310765513397	4.8297841763057996e-58	LG	LG.35_6	1
YPL181W_T177	YPL181W	CTI6	T177	T	177	0.992391109466553	12.43984593727322	4.8297841763057996e-58	LG	LG.35_6	1
YPL181W_T174	YPL181W	CTI6	T174	T	174	0.82466059923172	12.43984593727322	4.8297841763057996e-58	LG	LG.35_6	1
YPL186C_S140	YPL186C	UIP4	S140	S	140	1	14.650585227306957	1.28677511286123e-16	LG	LG.35_6	1
YPL186C_S205	YPL186C	UIP4	S205	S	205	1	13.524793902547	1.28677511286123e-16	LG	LG.35_6	1
YPL190C_T86	YPL190C	NAB3	T86	T	86	1	13.881207828083577	5.38781219032485e-38	LG	LG.35_6	1
YPL190C_S385	YPL190C	NAB3	S385	S	385	1	19.64443165314335	5.38781219032485e-38	LG	LG.35_6	1
YPL190C_Y523	YPL190C	NAB3	Y523	Y	523	0.999995052814484	15.195663797174925	5.38781219032485e-38	LG	LG.35_6	1
YPL190C_T521	YPL190C	NAB3	T521	T	521	0.999945402145386	15.195663797174925	5.38781219032485e-38	LG	LG.35_6	1
YPL190C_T514	YPL190C	NAB3	T514	T	514	0.999945461750031	15.195663797174925	5.38781219032485e-38	LG	LG.35_6	1
YPL191C_S343	YPL191C	YPL191C	S343	S	343	1	17.766906900702207	0.0010597106032631	LG	LG.35_6	1
YPL191C_S342	YPL191C	YPL191C	S342	S	342	1	17.766906900702207	0.0010597106032631	LG	LG.35_6	1
YPL194W_S436	YPL194W	DDC1	S436	S	436	0.996708035469055	15.112699722553684	3.6240009548282497e-25	LG	LG.35_6	1
YPL194W_S495	YPL194W	DDC1	S495	S	495	0.996021807193756	12.812280743319564	3.6240009548282497e-25	LG	LG.35_6	1
YPL195W_S918	YPL195W	APL5	S918	S	918	1	17.415748659524468	8.43339993989256e-66	LG	LG.35_6	3
YPL195W_S798	YPL195W	APL5	S798	S	798	1	14.571262814258574	8.43339993989256e-66	LG	LG.35_6	1
YPL195W_S773	YPL195W	APL5	S773	S	773	0.99993759393692	14.258502237018002	8.43339993989256e-66	LG	LG.35_6	2
YPL195W_S770	YPL195W	APL5	S770	S	770	0.965979695320129	14.61520071474322	8.43339993989256e-66	LG	LG.35_6	3
YPL196W_S33	YPL196W	OXR1	S33	S	33	0.981581687927246	13.077669301897377	1.16232670670736e-45	LG	LG.35_6	1
YPL204W_S330	YPL204W	HRR25	S330	S	330	0.99998676776886	15.25047329230486	1.55915702956505e-22	LG	LG.35_6	1
YPL207W_S439	YPL207W	TYW1	S439	S	439	0.960716724395752	14.208237389280043	8.72868434504839e-16	LG	LG.35_6	1
YPL209C_S15	YPL209C	IPL1	S15	S	15	0.99980092048645	12.558315361823814	6.6837533848018175e-43	LG	LG.35_6	2
YPL212C_S2	YPL212C	PUS1	S2	S	2	1	15.881732064510691	2.11387934298315e-31	LG	LG.35_6	1
YPL217C_S578	YPL217C	BMS1	S578	S	578	1	14.841934025619144	3.8192169576968e-65	LG	LG.35_6	1
YPL217C_S478	YPL217C	BMS1	S478	S	478	0.937171936035156	17.562785154397687	3.8192169576968e-65	LG	LG.35_6	1
YPL218W_S157	YPL218W	SAR1	S157	S	157	0.989681124687195	14.858304260955665	1.5795615410166e-38	LG	LG.35_6	1
YPL221W_S774	YPL221W	FLC1	S774	S	774	0.999493896961212	16.54767255939802	7.08957293689539e-38	LG	LG.35_6	3
YPL221W_S771	YPL221W	FLC1	S771	S	771	1	16.54767255939802	7.08957293689539e-38	LG	LG.35_6	3
YPL221W_T702	YPL221W	FLC1	T702	T	702	0.999968886375427	10.054964187238523	7.08957293689539e-38	LG	LG.35_6	1
YPL226W_S1181	YPL226W	NEW1	S1181	S	1181	0.994282066822052	13.877914137358616	4.38424098811215e-78	LG	LG.35_6	1
YPL226W_T1191	YPL226W	NEW1	T1191	T	1191	1	21.893806983704145	4.38424098811215e-78	LG	LG.35_6	1
YPL226W_S122	YPL226W	NEW1	S122	S	122	0.962914764881134	13.255048282581242	4.38424098811215e-78	LG	LG.35_6	1
YPL226W_S128	YPL226W	NEW1	S128	S	128	0.999865829944611	15.906135368275358	4.38424098811215e-78	LG	LG.35_6	1
YPL226W_S125	YPL226W	NEW1	S125	S	125	0.996997475624084	17.11659317381551	4.38424098811215e-78	LG	LG.35_6	5
YPL226W_T118	YPL226W	NEW1	T118	T	118	0.996004343032837	14.67398395425242	4.38424098811215e-78	LG	LG.35_6	2
YPL226W_T116	YPL226W	NEW1	T116	T	116	0.997804701328278	13.998245906785192	4.38424098811215e-78	LG	LG.35_6	1
YPL226W_T124	YPL226W	NEW1	T124	T	124	0.899161875247955	14.046390918179362	4.38424098811215e-78	LG	LG.35_6	1
YPL226W_S44	YPL226W	NEW1	S44	S	44	1	16.9887877431816	4.38424098811215e-78	LG	LG.35_6	3
YPL226W_S40	YPL226W	NEW1	S40	S	40	1	16.93048530034286	4.38424098811215e-78	LG	LG.35_6	1
YPL228W_S449	YPL228W	CET1	S449	S	449	0.999545514583588	13.558176827197824	1.5128194607572796e-34	LG	LG.35_6	1
YPL228W_S124	YPL228W	CET1	S124	S	124	0.982669413089752	15.711771975163254	1.5128194607572796e-34	LG	LG.35_6	2
YPL228W_S15	YPL228W	CET1	S15	S	15	1	16.89231058681186	1.5128194607572796e-34	LG	LG.35_6	3
YPL228W_S2	YPL228W	CET1	S2	S	2	0.983823835849762	12.221146428345875	1.5128194607572796e-34	LG	LG.35_6	1
YPL231W_S615	YPL231W	FAS2	S615	S	615	1	12.93212685961741	2.61920820320483e-76	LG	LG.35_6	1
YPL231W_S1730	YPL231W	FAS2	S1730	S	1730	0.999991357326508	14.93888936508036	2.61920820320483e-76	LG	LG.35_6	1
YPL231W_S1440	YPL231W	FAS2	S1440	S	1440	0.999995470046997	14.836710315246652	2.61920820320483e-76	LG	LG.35_6	1
YPL231W_S1567	YPL231W	FAS2	S1567	S	1567	1	12.721237302141905	2.61920820320483e-76	LG	LG.35_6	1
YPL231W_T961	YPL231W	FAS2	T961	T	961	1	16.445106612157485	2.61920820320483e-76	LG	LG.35_6	1
YPL231W_S958	YPL231W	FAS2	S958	S	958	1	16.445106612157485	2.61920820320483e-76	LG	LG.35_6	1
YPL231W_S50	YPL231W	FAS2	S50	S	50	0.999041259288788	12.39716532151867	2.61920820320483e-76	LG	LG.35_6	1
YPL231W_T536	YPL231W	FAS2	T536	T	536	1	13.604328323071986	2.61920820320483e-76	LG	LG.35_6	1
YPL235W_S2	YPL235W	RVB2	S2	S	2	0.999938786029816	15.151825080564985	2.49526888239335e-46	LG	LG.35_6	1
YPL235W_T470	YPL235W	RVB2	T470	T	470	0.988862097263336	14.44274919925584	2.49526888239335e-46	LG	LG.35_6	2
YPL237W_S270	YPL237W	SUI3	S270	S	270	0.999783635139465	20.4148686857901	2.4947695434644e-65	LG	LG.35_6	1
YPL237W_S269	YPL237W	SUI3	S269	S	269	0.964512050151825	20.4148686857901	2.4947695434644e-65	LG	LG.35_6	1
YPL237W_T116	YPL237W	SUI3	T116	T	116	0.970379412174225	17.391306105954634	2.4947695434644e-65	LG	LG.35_6	1
YPL237W_S112	YPL237W	SUI3	S112	S	112	1	17.411865040444034	2.4947695434644e-65	LG	LG.35_6	2
YPL237W_S2	YPL237W	SUI3	S2	S	2	1	12.767486114780436	2.4947695434644e-65	LG	LG.35_6	2
YPL237W_S3	YPL237W	SUI3	S3	S	3	1	13.676901721281558	2.4947695434644e-65	LG	LG.35_6	3
YPL237W_S40	YPL237W	SUI3	S40	S	40	1	14.662202452136585	2.4947695434644e-65	LG	LG.35_6	2
YPL237W_S92	YPL237W	SUI3	S92	S	92	0.9427849650383	15.508372856087822	2.4947695434644e-65	LG	LG.35_6	1
YPL239W_S78	YPL239W	YAR1	S78	S	78	1	12.495720051276772	7.4956913287144995e-37	LG	LG.35_6	1
YPL240C_S297	YPL240C	HSP82	S297	S	297	0.821362733840942	14.477258928658738	3.1521352179594105e-61	LG	LG.35_6	1
YPL240C_S616	YPL240C	HSP82	S616	S	616	1	20.31492239252887	3.1521352179594105e-61	LG	LG.35_6	1
YPL240C_T612	YPL240C	HSP82	T612	T	612	1	20.31492239252887	3.1521352179594105e-61	LG	LG.35_6	1
YPL240C_S334	YPL240C	HSP82	S334	S	334	1	10.98876540119509	3.1521352179594105e-61	LG	LG.35_6	1
YPL240C_S450	YPL240C	HSP82	S450	S	450	1	14.922853491468096	3.1521352179594105e-61	LG	LG.35_6	2
YPL240C_S379	YPL240C	HSP82	S379	S	379	0.999809443950653	11.816027863184395	3.1521352179594105e-61	LG	LG.35_6	1
YPL240C_S282	YPL240C	HSP82	S282	S	282	1	14.86161945993522	3.1521352179594105e-61	LG	LG.35_6	1
YPL240C_S602	YPL240C	HSP82	S602	S	602	0.997866451740265	15.066752616891462	3.1521352179594105e-61	LG	LG.35_6	1
YPL242C_S268	YPL242C	IQG1	S268	S	268	0.991934061050415	11.948571894149438	3.72136151481932e-45	LG	LG.35_6	1
YPL243W_T365	YPL243W	SRP68	T365	T	365	1	9.966518536498738	3.73939353559359e-32	LG	LG.35_6	1
YPL243W_S369	YPL243W	SRP68	S369	S	369	1	9.966518536498738	3.73939353559359e-32	LG	LG.35_6	1
YPL243W_S366	YPL243W	SRP68	S366	S	366	1	9.966518536498738	3.73939353559359e-32	LG	LG.35_6	1
YPL247C_S65	YPL247C	YPL247C	S65	S	65	1	15.702137328236612	4.09028560821085e-60	LG	LG.35_6	1
YPL247C_S47	YPL247C	YPL247C	S47	S	47	1	16.77920383138042	4.09028560821085e-60	LG	LG.35_6	2
YPL247C_S78	YPL247C	YPL247C	S78	S	78	0.994258761405945	13.360487754967671	4.09028560821085e-60	LG	LG.35_6	1
YPL248C_S712	YPL248C	GAL4	S712	S	712	0.995816588401794	11.855679485271695	1.41700084697436e-7	LG	LG.35_6	1
YPL249C_S295	YPL249C	GYP5	S295	S	295	0.998130023479462	18.225401165651107	5.152617379956168e-44	LG	LG.35_6	3
YPL249C_S281	YPL249C	GYP5	S281	S	281	0.934015274047852	12.862517672055072	5.152617379956168e-44	LG	LG.35_6	1
YPL249C_T278	YPL249C	GYP5	T278	T	278	0.869051694869995	12.862517672055072	5.152617379956168e-44	LG	LG.35_6	1
YPL249C_S157	YPL249C	GYP5	S157	S	157	1	15.550299059973954	5.152617379956168e-44	LG	LG.35_6	1
YPL255W_T7	YPL255W	BBP1	T7	T	7	1	14.615126131764017	4.75815229883247e-42	LG	LG.35_6	5
YPL255W_S31	YPL255W	BBP1	S31	S	31	1	14.604948755181162	4.75815229883247e-42	LG	LG.35_6	1
YPL255W_S29	YPL255W	BBP1	S29	S	29	1	15.75929092374126	4.75815229883247e-42	LG	LG.35_6	2
YPL255W_T26	YPL255W	BBP1	T26	T	26	1	14.604948755181162	4.75815229883247e-42	LG	LG.35_6	1
YPL255W_S115	YPL255W	BBP1	S115	S	115	1	13.468792320898784	4.75815229883247e-42	LG	LG.35_6	1
YPL255W_S112	YPL255W	BBP1	S112	S	112	1	13.468792320898784	4.75815229883247e-42	LG	LG.35_6	1
YPL255W_S378	YPL255W	BBP1	S378	S	378	0.999756813049316	11.738084733148888	4.75815229883247e-42	LG	LG.35_6	1
YPL255W_S73	YPL255W	BBP1	S73	S	73	0.999917328357697	15.82594633745864	4.75815229883247e-42	LG	LG.35_6	2
YPL255W_S61	YPL255W	BBP1	S61	S	61	1	13.452903905609832	4.75815229883247e-42	LG	LG.35_6	1
YPL260W_S161	YPL260W	YPL260W	S161	S	161	0.90503066778183	15.566027027853536	3.5293351302407293e-40	LG	LG.35_6	1
YPL263C_S47	YPL263C	KEL3	S47	S	47	1	17.748205082746342	6.96989998402342e-66	LG	LG.35_6	2
YPL263C_S38	YPL263C	KEL3	S38	S	38	0.999999523162842	12.533842032232034	6.96989998402342e-66	LG	LG.35_6	1
YPL265W_S69	YPL265W	DIP5	S69	S	69	1	17.397703498380757	9.02565425266062e-61	LG	LG.35_6	3
YPL265W_S13	YPL265W	DIP5	S13	S	13	0.99976634979248	19.13504207451046	9.02565425266062e-61	LG	LG.35_6	2
YPL265W_S22	YPL265W	DIP5	S22	S	22	1	17.645379047030332	9.02565425266062e-61	LG	LG.35_6	3
YPL267W_S102	YPL267W	ACM1	S102	S	102	1	14.987722961126153	4.97517750763069e-36	LG	LG.35_6	3
YPL267W_T161	YPL267W	ACM1	T161	T	161	0.999988555908203	15.901817700233936	4.97517750763069e-36	LG	LG.35_6	2
YPL267W_T41	YPL267W	ACM1	T41	T	41	0.875965893268585	14.227105235349317	4.97517750763069e-36	LG	LG.35_6	1
YPL267W_S37	YPL267W	ACM1	S37	S	37	0.978165626525879	12.116689143045194	4.97517750763069e-36	LG	LG.35_6	1
YPL267W_Y43	YPL267W	ACM1	Y43	Y	43	0.997808218002319	12.816289529416554	4.97517750763069e-36	LG	LG.35_6	2
YPL267W_S31	YPL267W	ACM1	S31	S	31	0.850063920021057	12.296890745732291	4.97517750763069e-36	LG	LG.35_6	1
YPL267W_S155	YPL267W	ACM1	S155	S	155	0.99999064207077	15.901817700233936	4.97517750763069e-36	LG	LG.35_6	2
YPL269W_T590	YPL269W	KAR9	T590	T	590	1	13.395556380777302	9.122767132803359e-35	LG	LG.35_6	1
YPL269W_T601	YPL269W	KAR9	T601	T	601	1	11.4983560748853	9.122767132803359e-35	LG	LG.35_6	1
YPL269W_T598	YPL269W	KAR9	T598	T	598	1	11.4983560748853	9.122767132803359e-35	LG	LG.35_6	1
YPL269W_S632	YPL269W	KAR9	S632	S	632	1	14.033837013564725	9.122767132803359e-35	LG	LG.35_6	1
YPL269W_T625	YPL269W	KAR9	T625	T	625	0.999999821186066	14.033837013564725	9.122767132803359e-35	LG	LG.35_6	1
YPL270W_S331	YPL270W	MDL2	S331	S	331	0.999871611595154	13.877032861090552	1.79998122379025e-17	LG	LG.35_6	1
YPL272C_S18	YPL272C	YPL272C	S18	S	18	1	11.310422662067786	0.00258896187088173	LG	LG.35_6	1
YPL272C_T16	YPL272C	YPL272C	T16	T	16	1	11.310422662067786	0.00258896187088173	LG	LG.35_6	1
YPL274W_S10	YPL274W	SAM3	S10	S	10	1	17.93605759620858	3.63151960061339e-79	LG	LG.35_6	2
YPL274W_S20	YPL274W	SAM3	S20	S	20	0.999900043010712	20.97807317167737	3.63151960061339e-79	LG	LG.35_6	3
YPL274W_T18	YPL274W	SAM3	T18	T	18	0.999844968318939	14.34798312762001	3.63151960061339e-79	LG	LG.35_6	1
YPL274W_T14	YPL274W	SAM3	T14	T	14	0.994426190853119	16.668997517366478	3.63151960061339e-79	LG	LG.35_6	1
YPR005C_S242	YPR005C	HAL1	S242	S	242	0.999990463256836	13.252627550737618	7.64608693101331e-11	LG	LG.35_6	1
YPR008W_S506	YPR008W	HAA1	S506	S	506	1	17.44721118746526	8.14702151079597e-71	LG	LG.35_6	1
YPR008W_S271	YPR008W	HAA1	S271	S	271	0.898546576499939	14.432208653127883	8.14702151079597e-71	LG	LG.35_6	1
YPR008W_S241	YPR008W	HAA1	S241	S	241	0.999996602535248	15.732666636845462	8.14702151079597e-71	LG	LG.35_6	2
YPR008W_S125	YPR008W	HAA1	S125	S	125	1	12.706468059497618	8.14702151079597e-71	LG	LG.35_6	1
YPR008W_S622	YPR008W	HAA1	S622	S	622	0.999946892261505	13.59272944816404	8.14702151079597e-71	LG	LG.35_6	1
YPR008W_S320	YPR008W	HAA1	S320	S	320	0.992322087287903	14.057948374583477	8.14702151079597e-71	LG	LG.35_6	1
YPR008W_S276	YPR008W	HAA1	S276	S	276	0.86886328458786	12.554105672909175	8.14702151079597e-71	LG	LG.35_6	1
YPR008W_S248	YPR008W	HAA1	S248	S	248	1	12.445972145621578	8.14702151079597e-71	LG	LG.35_6	1
YPR016C_S231	YPR016C	TIF6	S231	S	231	0.996946215629578	16.099058652986116	6.31111278818503e-54	LG	LG.35_6	1
YPR016C_S233	YPR016C	TIF6	S233	S	233	0.852936327457428	12.385460771995874	6.31111278818503e-54	LG	LG.35_6	1
YPR018W_S94	YPR018W	RLF2	S94	S	94	0.994630932807922	14.75466945603329	7.56343602476967e-48	LG	LG.35_6	1
YPR018W_S503	YPR018W	RLF2	S503	S	503	0.951559245586395	12.417638439474809	7.56343602476967e-48	LG	LG.35_6	1
YPR018W_S515	YPR018W	RLF2	S515	S	515	0.997680425643921	15.321724173202192	7.56343602476967e-48	LG	LG.35_6	1
YPR019W_S171	YPR019W	MCM4	S171	S	171	0.829960584640503	15.206607396241663	1.96291686204466e-52	LG	LG.35_6	1
YPR019W_S167	YPR019W	MCM4	S167	S	167	0.902012765407562	15.206607396241663	1.96291686204466e-52	LG	LG.35_6	1
YPR019W_S52	YPR019W	MCM4	S52	S	52	1	15.24891562823819	1.96291686204466e-52	LG	LG.35_6	2
YPR019W_S56	YPR019W	MCM4	S56	S	56	1	13.703517651965528	1.96291686204466e-52	LG	LG.35_6	2
YPR019W_S82	YPR019W	MCM4	S82	S	82	0.999998271465302	15.258462780891255	1.96291686204466e-52	LG	LG.35_6	1
YPR019W_S69	YPR019W	MCM4	S69	S	69	0.999999940395355	17.860676877023703	1.96291686204466e-52	LG	LG.35_6	2
YPR019W_S68	YPR019W	MCM4	S68	S	68	0.999999940395355	16.19428393704362	1.96291686204466e-52	LG	LG.35_6	2
YPR019W_S144	YPR019W	MCM4	S144	S	144	0.987809956073761	14.681382781428365	1.96291686204466e-52	LG	LG.35_6	1
YPR019W_S141	YPR019W	MCM4	S141	S	141	0.993551254272461	14.821428944562534	1.96291686204466e-52	LG	LG.35_6	2
YPR019W_T140	YPR019W	MCM4	T140	T	140	0.993551254272461	14.821428944562534	1.96291686204466e-52	LG	LG.35_6	2
YPR019W_S145	YPR019W	MCM4	S145	S	145	0.986335933208466	11.387179842376952	1.96291686204466e-52	LG	LG.35_6	1
YPR019W_S655	YPR019W	MCM4	S655	S	655	1	10.160158012259393	1.96291686204466e-52	LG	LG.35_6	1
YPR019W_T653	YPR019W	MCM4	T653	T	653	1	10.160158012259393	1.96291686204466e-52	LG	LG.35_6	1
YPR022C_S20	YPR022C	YPR022C	S20	S	20	0.955109179019928	14.16494817137734	8.848505404628229e-13	LG	LG.35_6	2
YPR023C_T217	YPR023C	EAF3	T217	T	217	0.804697513580322	13.64515180239296	4.17840227987663e-17	LG	LG.35_6	1
YPR023C_Y215	YPR023C	EAF3	Y215	Y	215	0.998371779918671	13.64515180239296	4.17840227987663e-17	LG	LG.35_6	1
YPR023C_S159	YPR023C	EAF3	S159	S	159	0.998451113700867	16.418756141513892	4.17840227987663e-17	LG	LG.35_6	1
YPR028W_S7	YPR028W	YOP1	S7	S	7	0.99974113702774	17.05825387181443	1.18541709121128e-52	LG	LG.35_6	5
YPR028W_S2	YPR028W	YOP1	S2	S	2	0.953191697597504	16.87993166830405	1.18541709121128e-52	LG	LG.35_6	6
YPR028W_S10	YPR028W	YOP1	S10	S	10	1	15.760359522690973	1.18541709121128e-52	LG	LG.35_6	3
YPR028W_T148	YPR028W	YOP1	T148	T	148	1	9.60001602769167	1.18541709121128e-52	LG	LG.35_6	1
YPR030W_S44	YPR030W	CSR2	S44	S	44	0.983237445354462	18.231568751091316	1.31472502811487e-71	LG	LG.35_6	1
YPR030W_T43	YPR030W	CSR2	T43	T	43	0.983237445354462	18.231568751091316	1.31472502811487e-71	LG	LG.35_6	1
YPR030W_S42	YPR030W	CSR2	S42	S	42	0.983237445354462	18.231568751091316	1.31472502811487e-71	LG	LG.35_6	1
YPR032W_S981	YPR032W	SRO7	S981	S	981	0.939479351043701	12.897296551743436	1.16735656452805e-17	LG	LG.35_6	1
YPR035W_S5	YPR035W	GLN1	S5	S	5	1	15.885683032554851	9.85981783623132e-51	LG	LG.35_6	5
YPR036W_T11	YPR036W	VMA13	T11	T	11	1	10.622070068136708	1.3229499135126e-8	LG	LG.35_6	1
YPR036W_S10	YPR036W	VMA13	S10	S	10	1	10.622070068136708	1.3229499135126e-8	LG	LG.35_6	1
YPR040W_T6	YPR040W	TIP41	T6	T	6	1	14.24446147539908	5.73113535109233e-45	LG	LG.35_6	1
YPR040W_T55	YPR040W	TIP41	T55	T	55	0.999971270561218	15.84895702913251	5.73113535109233e-45	LG	LG.35_6	2
YPR041W_T394	YPR041W	TIF5	T394	T	394	0.99055802822113	12.25378736996638	1.10973788157913e-59	LG	LG.35_6	1
YPR041W_S397	YPR041W	TIF5	S397	S	397	1	17.555730794376313	1.10973788157913e-59	LG	LG.35_6	2
YPR041W_T191	YPR041W	TIF5	T191	T	191	0.999920606613159	19.900193477278037	1.10973788157913e-59	LG	LG.35_6	2
YPR041W_S170	YPR041W	TIF5	S170	S	170	1	16.703289172031127	1.10973788157913e-59	LG	LG.35_6	1
YPR041W_S161	YPR041W	TIF5	S161	S	161	0.999997079372406	11.600555077347645	1.10973788157913e-59	LG	LG.35_6	1
YPR042C_T123	YPR042C	PUF2	T123	T	123	0.77191287279129	14.305916228828949	1.86297585220805e-76	LG	LG.35_6	1
YPR042C_S121	YPR042C	PUF2	S121	S	121	0.947138965129852	14.305916228828949	1.86297585220805e-76	LG	LG.35_6	1
YPR042C_T203	YPR042C	PUF2	T203	T	203	0.990495026111603	12.28109756392411	1.86297585220805e-76	LG	LG.35_6	1
YPR042C_Y202	YPR042C	PUF2	Y202	Y	202	0.963494062423706	16.358547913404117	1.86297585220805e-76	LG	LG.35_6	2
YPR042C_S876	YPR042C	PUF2	S876	S	876	0.99804162979126	14.424141708680503	1.86297585220805e-76	LG	LG.35_6	1
YPR042C_S983	YPR042C	PUF2	S983	S	983	1	15.265982213828426	1.86297585220805e-76	LG	LG.35_6	2
YPR042C_T980	YPR042C	PUF2	T980	T	980	1	14.408390067010318	1.86297585220805e-76	LG	LG.35_6	1
YPR052C_T3	YPR052C	NHP6A	T3	T	3	1	14.986942823899511	7.52598085514171e-55	LG	LG.35_6	1
YPR055W_S19	YPR055W	SEC8	S19	S	19	0.999979913234711	15.365400157661158	5.4007786916153596e-18	LG	LG.35_6	4
YPR055W_S16	YPR055W	SEC8	S16	S	16	1	15.200824489271012	5.4007786916153596e-18	LG	LG.35_6	3
YPR059C_S106	YPR059C	NA	S106	S	106	1	12.854462999891332	3.17808163684333e-6	LG	LG.35_6	1
YPR059C_S105	YPR059C	NA	S105	S	105	1	12.854462999891332	3.17808163684333e-6	LG	LG.35_6	1
YPR059C_S102	YPR059C	NA	S102	S	102	1	12.854462999891332	3.17808163684333e-6	LG	LG.35_6	1
YPR059C_S96	YPR059C	NA	S96	S	96	1	12.854462999891332	3.17808163684333e-6	LG	LG.35_6	1
YPR060C_S182	YPR060C	ARO7	S182	S	182	1	11.426287711265736	2.3876578921689697e-31	LG	LG.35_6	1
YPR065W_S267	YPR065W	ROX1	S267	S	267	0.913111448287964	14.427838306734134	7.09048912952051e-39	LG	LG.35_6	1
YPR065W_S178	YPR065W	ROX1	S178	S	178	0.999993562698364	15.424739842618314	7.09048912952051e-39	LG	LG.35_6	1
YPR070W_S404	YPR070W	MED1	S404	S	404	1	15.72025597970519	2.7063837314301903e-10	LG	LG.35_6	1
YPR070W_S155	YPR070W	MED1	S155	S	155	0.999979078769684	12.07496755371229	2.7063837314301903e-10	LG	LG.35_6	1
YPR072W_S377	YPR072W	NOT5	S377	S	377	1	18.82436743391707	2.63460336775876e-56	LG	LG.35_6	4
YPR072W_T303	YPR072W	NOT5	T303	T	303	0.960991978645325	13.464609172215528	2.63460336775876e-56	LG	LG.35_6	1
YPR072W_S302	YPR072W	NOT5	S302	S	302	0.960982739925385	13.464609172215528	2.63460336775876e-56	LG	LG.35_6	1
YPR072W_T306	YPR072W	NOT5	T306	T	306	0.998110055923462	14.021696498410147	2.63460336775876e-56	LG	LG.35_6	2
YPR072W_S256	YPR072W	NOT5	S256	S	256	0.89532732963562	12.107815223871748	2.63460336775876e-56	LG	LG.35_6	1
YPR074C_S492	YPR074C	TKL1	S492	S	492	1	16.32297584658891	2.75619211250885e-58	LG	LG.35_6	1
YPR074C_S543	YPR074C	TKL1	S543	S	543	0.825431644916534	12.301791530253176	2.75619211250885e-58	LG	LG.35_6	1
YPR074C_S541	YPR074C	TKL1	S541	S	541	0.990204632282257	12.301791530253176	2.75619211250885e-58	LG	LG.35_6	1
YPR074C_S537	YPR074C	TKL1	S537	S	537	0.75	12.301791530253176	2.75619211250885e-58	LG	LG.35_6	1
YPR074C_S335	YPR074C	TKL1	S335	S	335	1	16.053236150032124	2.75619211250885e-58	LG	LG.35_6	2
YPR079W_S337	YPR079W	MRL1	S337	S	337	0.993518948554993	14.504012897376152	5.1138790547721e-48	LG	LG.35_6	1
YPR079W_S335	YPR079W	MRL1	S335	S	335	0.818148136138916	12.435348648124402	5.1138790547721e-48	LG	LG.35_6	1
YPR079W_S334	YPR079W	MRL1	S334	S	334	0.7514967918396	12.435348648124402	5.1138790547721e-48	LG	LG.35_6	1
YPR083W_S141	YPR083W	MDM36	S141	S	141	1	14.059079026304117	3.41363391797912e-13	LG	LG.35_6	1
YPR083W_S42	YPR083W	MDM36	S42	S	42	1	14.185706294152556	3.41363391797912e-13	LG	LG.35_6	1
YPR083W_T48	YPR083W	MDM36	T48	T	48	0.967844247817993	12.101361110877244	3.41363391797912e-13	LG	LG.35_6	1
YPR084W_S122	YPR084W	YPR084W	S122	S	122	0.844065070152283	14.15183891986029	4.2676047032272e-17	LG	LG.35_6	1
YPR089W_S814	YPR089W	YPR089W	S814	S	814	1	17.281520355026572	1.5888785819779302e-47	LG	LG.35_6	2
YPR089W_S201	YPR089W	YPR089W	S201	S	201	0.979394197463989	10.904671765176817	1.5888785819779302e-47	LG	LG.35_6	1
YPR091C_S676	YPR091C	YPR091C	S676	S	676	0.999548077583313	18.00867452781807	2.45542719111925e-91	LG	LG.35_6	6
YPR091C_S669	YPR091C	YPR091C	S669	S	669	1	17.596812484561994	2.45542719111925e-91	LG	LG.35_6	5
YPR091C_T624	YPR091C	YPR091C	T624	T	624	1	14.389361975025617	2.45542719111925e-91	LG	LG.35_6	1
YPR091C_S622	YPR091C	YPR091C	S622	S	622	1	16.887969928089575	2.45542719111925e-91	LG	LG.35_6	5
YPR091C_S621	YPR091C	YPR091C	S621	S	621	1	14.685234801017256	2.45542719111925e-91	LG	LG.35_6	2
YPR091C_S640	YPR091C	YPR091C	S640	S	640	1	18.413934500645713	2.45542719111925e-91	LG	LG.35_6	3
YPR091C_S646	YPR091C	YPR091C	S646	S	646	1	12.630880049985466	2.45542719111925e-91	LG	LG.35_6	1
YPR091C_T652	YPR091C	YPR091C	T652	T	652	1	13.545054134169972	2.45542719111925e-91	LG	LG.35_6	1
YPR091C_S723	YPR091C	YPR091C	S723	S	723	0.999986290931702	13.683059277016133	2.45542719111925e-91	LG	LG.35_6	1
YPR091C_S720	YPR091C	YPR091C	S720	S	720	0.999985337257385	13.683059277016133	2.45542719111925e-91	LG	LG.35_6	1
YPR091C_Y614	YPR091C	YPR091C	Y614	Y	614	0.892483353614807	13.253119672772456	2.45542719111925e-91	LG	LG.35_6	1
YPR091C_S592	YPR091C	YPR091C	S592	S	592	0.933569610118866	14.47003696616133	2.45542719111925e-91	LG	LG.35_6	1
YPR091C_T674	YPR091C	YPR091C	T674	T	674	0.902621924877167	15.255189697437814	2.45542719111925e-91	LG	LG.35_6	1
YPR095C_S369	YPR095C	SYT1	S369	S	369	0.99127185344696	11.825681575218391	1.4772762257562e-39	LG	LG.35_6	1
YPR095C_S356	YPR095C	SYT1	S356	S	356	0.999958038330078	15.365844599714707	1.4772762257562e-39	LG	LG.35_6	1
YPR095C_T277	YPR095C	SYT1	T277	T	277	0.977001667022705	11.81166546165987	1.4772762257562e-39	LG	LG.35_6	1
YPR095C_S275	YPR095C	SYT1	S275	S	275	0.951813161373138	12.300388503577434	1.4772762257562e-39	LG	LG.35_6	1
YPR095C_S350	YPR095C	SYT1	S350	S	350	0.984460353851318	13.860621446536848	1.4772762257562e-39	LG	LG.35_6	1
YPR095C_S342	YPR095C	SYT1	S342	S	342	0.984460353851318	13.860621446536848	1.4772762257562e-39	LG	LG.35_6	1
YPR095C_S417	YPR095C	SYT1	S417	S	417	0.992292463779449	13.643828546060194	1.4772762257562e-39	LG	LG.35_6	1
YPR095C_S416	YPR095C	SYT1	S416	S	416	0.996480405330658	13.643828546060194	1.4772762257562e-39	LG	LG.35_6	1
YPR097W_S63	YPR097W	YPR097W	S63	S	63	0.935013353824615	12.855229303617444	3.4146665532401796e-19	LG	LG.35_6	1
YPR103W_S51	YPR103W	PRE2	S51	S	51	0.838049948215485	13.035508889559903	4.8384263464449894e-23	LG	LG.35_6	1
YPR103W_S281	YPR103W	PRE2	S281	S	281	1	13.363949322115785	4.8384263464449894e-23	LG	LG.35_6	1
YPR104C_S44	YPR104C	FHL1	S44	S	44	0.999967217445374	17.31937173978601	3.2103860074045697e-49	LG	LG.35_6	3
YPR104C_T42	YPR104C	FHL1	T42	T	42	0.998400211334229	14.371165040594567	3.2103860074045697e-49	LG	LG.35_6	1
YPR104C_S393	YPR104C	FHL1	S393	S	393	0.999284267425537	16.54261727560473	3.2103860074045697e-49	LG	LG.35_6	2
YPR104C_S264	YPR104C	FHL1	S264	S	264	0.999888300895691	13.22915875245694	3.2103860074045697e-49	LG	LG.35_6	1
YPR104C_T406	YPR104C	FHL1	T406	T	406	0.938084423542023	16.700164338173586	3.2103860074045697e-49	LG	LG.35_6	1
YPR104C_S402	YPR104C	FHL1	S402	S	402	0.938084423542023	16.700164338173586	3.2103860074045697e-49	LG	LG.35_6	1
YPR104C_S228	YPR104C	FHL1	S228	S	228	0.975451052188873	16.69079531761376	3.2103860074045697e-49	LG	LG.35_6	2
YPR104C_T230	YPR104C	FHL1	T230	T	230	0.986988008022308	15.99449333771266	3.2103860074045697e-49	LG	LG.35_6	1
YPR105C_S556	YPR105C	COG4	S556	S	556	0.878173649311066	8.997822781636986	3.52601917407229e-39	LG	LG.35_6	1
YPR105C_S352	YPR105C	COG4	S352	S	352	0.999998211860657	15.697312252110883	3.52601917407229e-39	LG	LG.35_6	2
YPR105C_T356	YPR105C	COG4	T356	T	356	0.989191472530365	13.952157948109605	3.52601917407229e-39	LG	LG.35_6	1
YPR105C_S563	YPR105C	COG4	S563	S	563	0.980908393859863	8.997822781636986	3.52601917407229e-39	LG	LG.35_6	1
YPR106W_T4	YPR106W	ISR1	T4	T	4	0.991232872009277	14.200350764696644	2.29447577175062e-24	LG	LG.35_6	1
YPR106W_T7	YPR106W	ISR1	T7	T	7	0.963575839996338	14.200350764696644	2.29447577175062e-24	LG	LG.35_6	1
YPR108W_S8	YPR108W	RPN7	S8	S	8	0.999999761581421	14.824995892565552	4.1257975233984e-39	LG	LG.35_6	1
YPR110C_S2	YPR110C	RPC40	S2	S	2	0.999994218349457	14.294475860788877	1.50613494528397e-24	LG	LG.35_6	1
YPR111W_Y363	YPR111W	DBF20	Y363	Y	363	0.999246180057526	11.649032561794453	1.39420902390559e-46	LG	LG.35_6	1
YPR112C_S264	YPR112C	MRD1	S264	S	264	1	17.879679254661777	3.345868970065e-49	LG	LG.35_6	2
YPR112C_S220	YPR112C	MRD1	S220	S	220	0.999973893165588	15.05442335418718	3.345868970065e-49	LG	LG.35_6	1
YPR115W_S1048	YPR115W	RGC1	S1048	S	1048	0.999930739402771	18.422942029280165	1.0444792545640701e-59	LG	LG.35_6	4
YPR115W_T817	YPR115W	RGC1	T817	T	817	0.999809920787811	12.705067088580746	1.0444792545640701e-59	LG	LG.35_6	1
YPR115W_S813	YPR115W	RGC1	S813	S	813	0.999809920787811	12.705067088580746	1.0444792545640701e-59	LG	LG.35_6	1
YPR115W_S866	YPR115W	RGC1	S866	S	866	1	17.00577041322336	1.0444792545640701e-59	LG	LG.35_6	2
YPR115W_S966	YPR115W	RGC1	S966	S	966	1	13.920373610362365	1.0444792545640701e-59	LG	LG.35_6	2
YPR115W_S969	YPR115W	RGC1	S969	S	969	1	14.184643786224514	1.0444792545640701e-59	LG	LG.35_6	3
YPR115W_S975	YPR115W	RGC1	S975	S	975	1	11.605844424950806	1.0444792545640701e-59	LG	LG.35_6	1
YPR115W_S481	YPR115W	RGC1	S481	S	481	0.999307215213776	13.288740428596917	1.0444792545640701e-59	LG	LG.35_6	1
YPR115W_S1033	YPR115W	RGC1	S1033	S	1033	0.992684125900269	16.380230249607447	1.0444792545640701e-59	LG	LG.35_6	1
YPR115W_T1032	YPR115W	RGC1	T1032	T	1032	0.999907672405243	16.380230249607447	1.0444792545640701e-59	LG	LG.35_6	1
YPR115W_T1026	YPR115W	RGC1	T1026	T	1026	0.999923884868622	16.380230249607447	1.0444792545640701e-59	LG	LG.35_6	1
YPR115W_S652	YPR115W	RGC1	S652	S	652	0.99999725818634	13.860410732178485	1.0444792545640701e-59	LG	LG.35_6	2
YPR115W_S765	YPR115W	RGC1	S765	S	765	0.906734228134155	14.503883421623916	1.0444792545640701e-59	LG	LG.35_6	1
YPR119W_S55	YPR119W	CLB2	S55	S	55	0.988878905773163	14.176405768295403	2.13979732150896e-41	LG	LG.35_6	1
YPR124W_S344	YPR124W	CTR1	S344	S	344	1	13.857222830134688	9.61966874232876e-37	LG	LG.35_6	1
YPR127W_S248	YPR127W	YPR127W	S248	S	248	1	14.875565338517054	1.0328156784022e-4	LG	LG.35_6	1
YPR127W_S245	YPR127W	YPR127W	S245	S	245	1	14.875565338517054	1.0328156784022e-4	LG	LG.35_6	1
YPR133C_S23	YPR133C	SPN1	S23	S	23	0.999954521656036	18.51256829873183	1.05950094440762e-59	LG	LG.35_6	2
YPR133C_S26	YPR133C	SPN1	S26	S	26	0.98602432012558	17.740548643782756	1.05950094440762e-59	LG	LG.35_6	1
YPR133C_T15	YPR133C	SPN1	T15	T	15	1	14.00420274665096	1.05950094440762e-59	LG	LG.35_6	2
YPR135W_S379	YPR135W	CTF4	S379	S	379	1	13.572570390100834	1.70651253784845e-21	LG	LG.35_6	1
YPR135W_S377	YPR135W	CTF4	S377	S	377	1	13.572570390100834	1.70651253784845e-21	LG	LG.35_6	1
YPR141C_S21	YPR141C	KAR3	S21	S	21	0.999999821186066	14.887409392541578	8.3248028171513e-59	LG	LG.35_6	2
YPR141C_T19	YPR141C	KAR3	T19	T	19	0.997799813747406	14.887409392541578	8.3248028171513e-59	LG	LG.35_6	2
YPR141C_T39	YPR141C	KAR3	T39	T	39	0.804916381835938	12.139237821564544	8.3248028171513e-59	LG	LG.35_6	1
YPR141C_T7	YPR141C	KAR3	T7	T	7	0.999989748001099	16.51804368703471	8.3248028171513e-59	LG	LG.35_6	5
YPR141C_S3	YPR141C	KAR3	S3	S	3	0.991200625896454	13.747009628434157	8.3248028171513e-59	LG	LG.35_6	2
YPR141C_T37	YPR141C	KAR3	T37	T	37	0.804916381835938	12.139237821564544	8.3248028171513e-59	LG	LG.35_6	1
YPR141C_S68	YPR141C	KAR3	S68	S	68	1	13.881803959909774	8.3248028171513e-59	LG	LG.35_6	1
YPR143W_S69	YPR143W	RRP15	S69	S	69	1	16.78624252118628	1.9664914352568906e-61	LG	LG.35_6	1
YPR145W_Y263	YPR145W	ASN1	Y263	Y	263	0.994452714920044	12.68198020137938	6.39614484924369e-32	LG	LG.35_6	1
YPR145W_Y145	YPR145W	ASN1	Y145	Y	145	1	10.862259734289038	6.39614484924369e-32	LG	LG.35_6	1
YPR145W_T143	YPR145W	ASN1	T143	T	143	1	10.862259734289038	6.39614484924369e-32	LG	LG.35_6	1
YPR145W_T142	YPR145W	ASN1	T142	T	142	1	10.862259734289038	6.39614484924369e-32	LG	LG.35_6	1
YPR148C_S2	YPR148C	YPR148C	S2	S	2	0.999999940395355	15.02139038238798	1.21721925058292e-22	LG	LG.35_6	1
YPR148C_Y4	YPR148C	YPR148C	Y4	Y	4	0.999294459819794	11.025409363763268	1.21721925058292e-22	LG	LG.35_6	1
YPR148C_S6	YPR148C	YPR148C	S6	S	6	0.999182641506195	13.561911995198056	1.21721925058292e-22	LG	LG.35_6	1
YPR149W_T162	YPR149W	NCE102	T162	T	162	1	15.57854354004646	7.76574327972628e-51	LG	LG.35_6	2
YPR149W_S171	YPR149W	NCE102	S171	S	171	0.998578131198883	12.667122996401536	7.76574327972628e-51	LG	LG.35_6	1
YPR154W_S4	YPR154W	PIN3	S4	S	4	1	11.637966710672767	2.34308010535224e-8	LG	LG.35_6	1
YPR154W_S2	YPR154W	PIN3	S2	S	2	1	11.637966710672767	2.34308010535224e-8	LG	LG.35_6	1
YPR154W_Y107	YPR154W	PIN3	Y107	Y	107	0.808801174163818	11.78206794888854	2.34308010535224e-8	LG	LG.35_6	1
YPR156C_S132	YPR156C	TPO3	S132	S	132	1	17.705183001731132	1.24083904073001e-53	LG	LG.35_6	4
YPR156C_S125	YPR156C	TPO3	S125	S	125	0.977065145969391	11.875434856609246	1.24083904073001e-53	LG	LG.35_6	1
YPR156C_S124	YPR156C	TPO3	S124	S	124	0.967399001121521	14.749830405485357	1.24083904073001e-53	LG	LG.35_6	1
YPR156C_S55	YPR156C	TPO3	S55	S	55	0.999968588352203	12.84683395430356	1.24083904073001e-53	LG	LG.35_6	1
YPR156C_S101	YPR156C	TPO3	S101	S	101	0.999765694141388	11.410335511990858	1.24083904073001e-53	LG	LG.35_6	1
YPR158C-D_S365	YPR158C-D	TY1B-PR3	S365	S	365	1	18.466642169566665	2.0167083409493194e-95	LG	LG.35_6	2
YPR158C-D_S960	YPR158C-D	TY1B-PR3	S960	S	960	0.999809324741364	18.414744502468775	2.0167083409493194e-95	LG	LG.35_6	2
YPR158C-D_S10	YPR158C-D	TY1B-PR3	S10	S	10	0.99999988079071	20.53680500677926	2.0167083409493194e-95	LG	LG.35_6	4
YPR158C-D_Y9	YPR158C-D	TY1B-PR3	Y9	Y	9	1	18.73754377392068	2.0167083409493194e-95	LG	LG.35_6	4
YPR158C-D_T22	YPR158C-D	TY1B-PR3	T22	T	22	0.999590456485748	14.526927291769075	2.0167083409493194e-95	LG	LG.35_6	1
YPR158C-D_S20	YPR158C-D	TY1B-PR3	S20	S	20	0.994315803050995	14.526927291769075	2.0167083409493194e-95	LG	LG.35_6	1
YPR158C-D_T962	YPR158C-D	TY1B-PR3	T962	T	962	0.989320814609528	15.654980048535132	2.0167083409493194e-95	LG	LG.35_6	1
YPR158C-D_S956	YPR158C-D	TY1B-PR3	S956	S	956	0.992856442928314	15.654980048535132	2.0167083409493194e-95	LG	LG.35_6	1
YPR159W_S160	YPR159W	KRE6	S160	S	160	0.999999821186066	17.661357836874128	1.36356662574583e-46	LG	LG.35_6	1
YPR159W_S148	YPR159W	KRE6	S148	S	148	1	11.911824561838888	1.36356662574583e-46	LG	LG.35_6	1
YPR159W_S116	YPR159W	KRE6	S116	S	116	1	17.661944283326825	1.36356662574583e-46	LG	LG.35_6	2
YPR159W_S122	YPR159W	KRE6	S122	S	122	1	15.960418875043525	1.36356662574583e-46	LG	LG.35_6	1
YPR159W_S134	YPR159W	KRE6	S134	S	134	1	17.327290747347632	1.36356662574583e-46	LG	LG.35_6	1
YPR159W_S133	YPR159W	KRE6	S133	S	133	0.999563097953796	16.41117321572647	1.36356662574583e-46	LG	LG.35_6	1
YPR159W_S108	YPR159W	KRE6	S108	S	108	0.936577379703522	13.60585546752583	1.36356662574583e-46	LG	LG.35_6	1
YPR159W_Y155	YPR159W	KRE6	Y155	Y	155	0.999983131885529	11.911824561838888	1.36356662574583e-46	LG	LG.35_6	1
YPR160W_T31	YPR160W	GPH1	T31	T	31	1	17.670836253182625	5.4498206451443105e-63	LG	LG.35_6	3
YPR160W_S19	YPR160W	GPH1	S19	S	19	0.999997794628143	17.065343675363827	5.4498206451443105e-63	LG	LG.35_6	2
YPR161C_T303	YPR161C	SGV1	T303	T	303	1	16.40846536516375	2.51572181598994e-80	LG	LG.35_6	1
YPR161C_T301	YPR161C	SGV1	T301	T	301	1	16.40846536516375	2.51572181598994e-80	LG	LG.35_6	1
YPR161C_T240	YPR161C	SGV1	T240	T	240	0.999999761581421	20.68556809444085	2.51572181598994e-80	LG	LG.35_6	2
YPR161C_Y239	YPR161C	SGV1	Y239	Y	239	0.868222951889038	13.602847237333735	2.51572181598994e-80	LG	LG.35_6	1
YPR161C_S2	YPR161C	SGV1	S2	S	2	1	15.85929077117954	2.51572181598994e-80	LG	LG.35_6	2
YPR161C_S6	YPR161C	SGV1	S6	S	6	1	16.159683065939216	2.51572181598994e-80	LG	LG.35_6	2
YPR161C_S235	YPR161C	SGV1	S235	S	235	0.956457734107971	18.563822524266	2.51572181598994e-80	LG	LG.35_6	1
YPR161C_Y229	YPR161C	SGV1	Y229	Y	229	0.985616862773895	18.563822524266	2.51572181598994e-80	LG	LG.35_6	1
YPR161C_S549	YPR161C	SGV1	S549	S	549	0.99998551607132	11.694027793234222	2.51572181598994e-80	LG	LG.35_6	1
YPR162C_S9	YPR162C	ORC4	S9	S	9	1	11.67276685739471	2.89471137461586e-27	LG	LG.35_6	1
YPR163C_S71	YPR163C	TIF3	S71	S	71	1	19.89602619251986	1.4115970831138898e-56	LG	LG.35_6	1
YPR163C_S65	YPR163C	TIF3	S65	S	65	1	16.89005381624726	1.4115970831138898e-56	LG	LG.35_6	1
YPR163C_S242	YPR163C	TIF3	S242	S	242	0.971787989139557	14.867357123382174	1.4115970831138898e-56	LG	LG.35_6	1
YPR163C_S268	YPR163C	TIF3	S268	S	268	0.971787989139557	14.867357123382174	1.4115970831138898e-56	LG	LG.35_6	1
YPR163C_S199	YPR163C	TIF3	S199	S	199	1	14.698229306082542	1.4115970831138898e-56	LG	LG.35_6	1
YPR163C_T371	YPR163C	TIF3	T371	T	371	0.83441579341888406	13.505513816412106	1.4115970831138898e-56	LG	LG.35_6	1
YPR165W_S2	YPR165W	RHO1	S2	S	2	1	17.30240475347316	1.93558424147497e-52	LG	LG.35_6	1
YPR171W_S480	YPR171W	BSP1	S480	S	480	1	14.236435435259416	9.502278776384536e-75	LG	LG.35_6	1
YPR171W_S220	YPR171W	BSP1	S220	S	220	0.999923884868622	15.551251990752698	9.502278776384536e-75	LG	LG.35_6	1
YPR171W_S225	YPR171W	BSP1	S225	S	225	1	14.245160342555875	9.502278776384536e-75	LG	LG.35_6	1
YPR171W_S39	YPR171W	BSP1	S39	S	39	1	17.224176661186252	9.502278776384536e-75	LG	LG.35_6	6
YPR171W_S30	YPR171W	BSP1	S30	S	30	0.98210221529007	16.051654047324366	9.502278776384536e-75	LG	LG.35_6	2
YPR171W_S43	YPR171W	BSP1	S43	S	43	0.999605298042297	16.4121860408738	9.502278776384536e-75	LG	LG.35_6	3
YPR171W_S31	YPR171W	BSP1	S31	S	31	0.99927175045013406	16.051654047324366	9.502278776384536e-75	LG	LG.35_6	2
YPR171W_S46	YPR171W	BSP1	S46	S	46	0.998514652252197	12.056078091192092	9.502278776384536e-75	LG	LG.35_6	1
YPR171W_Y74	YPR171W	BSP1	Y74	Y	74	0.989047884941101	13.346042000546516	9.502278776384536e-75	LG	LG.35_6	1
YPR171W_S79	YPR171W	BSP1	S79	S	79	0.999999940395355	16.845157544672016	9.502278776384536e-75	LG	LG.35_6	3
YPR171W_Y72	YPR171W	BSP1	Y72	Y	72	0.989047884941101	13.346042000546516	9.502278776384536e-75	LG	LG.35_6	1
YPR171W_S185	YPR171W	BSP1	S185	S	185	0.954890310764313	17.911043630349806	9.502278776384536e-75	LG	LG.35_6	2
YPR171W_S434	YPR171W	BSP1	S434	S	434	1	17.196850966440206	9.502278776384536e-75	LG	LG.35_6	1
YPR171W_Y25	YPR171W	BSP1	Y25	Y	25	0.999933063983917	11.855776202636328	9.502278776384536e-75	LG	LG.35_6	1
YPR172W_T103	YPR172W	YPR172W	T103	T	103	0.993623018264771	14.429465695698951	4.1319394546184295e-70	LG	LG.35_6	1
YPR172W_T101	YPR172W	YPR172W	T101	T	101	0.966700553894043	15.67697463183772	4.1319394546184295e-70	LG	LG.35_6	2
YPR174C_S158	YPR174C	YPR174C	S158	S	158	0.999999821186066	16.26219870053972	4.23886389675065e-54	LG	LG.35_6	2
YPR174C_S175	YPR174C	YPR174C	S175	S	175	1	17.761371222159113	4.23886389675065e-54	LG	LG.35_6	4
YPR174C_S170	YPR174C	YPR174C	S170	S	170	1	17.721175921260606	4.23886389675065e-54	LG	LG.35_6	4
YPR174C_S169	YPR174C	YPR174C	S169	S	169	0.999972283840179	13.279814162408623	4.23886389675065e-54	LG	LG.35_6	2
YPR174C_T168	YPR174C	YPR174C	T168	T	168	0.999979734420776	13.279814162408623	4.23886389675065e-54	LG	LG.35_6	2
YPR174C_S211	YPR174C	YPR174C	S211	S	211	0.827207803726196	12.603717035901978	4.23886389675065e-54	LG	LG.35_6	1
YPR175W_S122	YPR175W	DPB2	S122	S	122	0.99615216255188	14.390791854272818	5.80908096248997e-47	LG	LG.35_6	1
YPR182W_S5	YPR182W	SMX3	S5	S	5	0.966202735900879	14.314019829418932	2.90144528350974e-36	LG	LG.35_6	3
YPR182W_S4	YPR182W	SMX3	S4	S	4	0.925284266471863	14.88957187217206	2.90144528350974e-36	LG	LG.35_6	4
YPR182W_S2	YPR182W	SMX3	S2	S	2	0.993016004562378	15.261198836138714	2.90144528350974e-36	LG	LG.35_6	3
YPR185W_S379	YPR185W	ATG13	S379	S	379	1	16.55263913214204	2.84382335704247e-47	LG	LG.35_6	2
YPR185W_S382	YPR185W	ATG13	S382	S	382	0.999791264533997	14.48242791412266	2.84382335704247e-47	LG	LG.35_6	1
YPR185W_S348	YPR185W	ATG13	S348	S	348	0.909064471721649	14.525503147235677	2.84382335704247e-47	LG	LG.35_6	2
YPR185W_S346	YPR185W	ATG13	S346	S	346	0.999695599079132	13.590332919094282	2.84382335704247e-47	LG	LG.35_6	1
YPR185W_S428	YPR185W	ATG13	S428	S	428	0.932142078876495	14.606151705914034	2.84382335704247e-47	LG	LG.35_6	1
YPR185W_S461	YPR185W	ATG13	S461	S	461	1	17.87407300888514	2.84382335704247e-47	LG	LG.35_6	6
YPR185W_S454	YPR185W	ATG13	S454	S	454	1	16.108461122885508	2.84382335704247e-47	LG	LG.35_6	3
YPR185W_S571	YPR185W	ATG13	S571	S	571	0.914911389350891	13.376517851707632	2.84382335704247e-47	LG	LG.35_6	1
YPR185W_S577	YPR185W	ATG13	S577	S	577	0.999903321266174	11.365472182388162	2.84382335704247e-47	LG	LG.35_6	1
YPR185W_S646	YPR185W	ATG13	S646	S	646	1	12.94081088519832	2.84382335704247e-47	LG	LG.35_6	1
YPR185W_S360	YPR185W	ATG13	S360	S	360	1	12.925274515496644	2.84382335704247e-47	LG	LG.35_6	1
YPR185W_S355	YPR185W	ATG13	S355	S	355	1	14.00089453223675	2.84382335704247e-47	LG	LG.35_6	2
YPR185W_S649	YPR185W	ATG13	S649	S	649	1	15.38292850033348	2.84382335704247e-47	LG	LG.35_6	3
YPR185W_S652	YPR185W	ATG13	S652	S	652	0.999999821186066	13.90856039600779	2.84382335704247e-47	LG	LG.35_6	1
YPR185W_S656	YPR185W	ATG13	S656	S	656	0.905374765396118	11.53997637091878	2.84382335704247e-47	LG	LG.35_6	1
YPR185W_S554	YPR185W	ATG13	S554	S	554	0.999989867210388	11.612692893135934	2.84382335704247e-47	LG	LG.35_6	1
YPR185W_S437	YPR185W	ATG13	S437	S	437	0.987188041210175	9.126042160413174	2.84382335704247e-47	LG	LG.35_6	1
YPR185W_S438	YPR185W	ATG13	S438	S	438	0.987188041210175	11.94784304683408	2.84382335704247e-47	LG	LG.35_6	2
YPR185W_S637	YPR185W	ATG13	S637	S	637	0.987617194652557	13.272469388345968	2.84382335704247e-47	LG	LG.35_6	1
YPR188C_S6	YPR188C	MLC2	S6	S	6	0.994566261768341	14.624499152368864	2.51845351952709e-47	LG	LG.35_6	1
YPR190C_S394	YPR190C	RPC82	S394	S	394	0.999870240688324	18.66798911174697	6.38096833585005e-64	LG	LG.35_6	2
YAL001C_S277	YAL001C	TFC3	S277	S	277	0.911591827869415	13.895687182953766	5.72922020598973e-17	CP	CP.47_6	1
YAL001C_Y273	YAL001C	TFC3	Y273	Y	273	0.988494217395782	13.361960155531971	5.72922020598973e-17	CP	CP.47_6	1
YAL002W_T890	YAL002W	VPS8	T890	T	890	0.773649990558624	15.056043832795996	3.0386213241217904e-14	CP	CP.47_6	1
YAL002W_S888	YAL002W	VPS8	S888	S	888	0.929925739765167	15.056043832795996	3.0386213241217904e-14	CP	CP.47_6	1
YAL002W_T884	YAL002W	VPS8	T884	T	884	0.819062829017639	15.056043832795996	3.0386213241217904e-14	CP	CP.47_6	1
YAL003W_S18	YAL003W	EFB1	S18	S	18	1	12.533841404193009	1.7172345674540797e-109	CP	CP.47_6	1
YAL003W_S86	YAL003W	EFB1	S86	S	86	1	22.23466838111251	1.7172345674540797e-109	CP	CP.47_6	6
YAL003W_S69	YAL003W	EFB1	S69	S	69	1	18.75311282988072	1.7172345674540797e-109	CP	CP.47_6	3
YAL003W_S3	YAL003W	EFB1	S3	S	3	0.998729348182678	15.44986444137727	1.7172345674540797e-109	CP	CP.47_6	2
YAL003W_S49	YAL003W	EFB1	S49	S	49	0.806037306785583	8.898799303775506	1.7172345674540797e-109	CP	CP.47_6	1
YAL005C_T35	YAL005C	SSA1	T35	T	35	0.827345967292786	13.231223561790085	3.72467292090873e-40	CP	CP.47_6	1
YAL012W_S362	YAL012W	CYS3	S362	S	362	1	13.887383289050629	1.29182824829255e-28	CP	CP.47_6	1
YAL012W_S40	YAL012W	CYS3	S40	S	40	0.999999821186066	20.01373107396191	1.29182824829255e-28	CP	CP.47_6	2
YAL012W_S53	YAL012W	CYS3	S53	S	53	1	16.747939455909048	1.29182824829255e-28	CP	CP.47_6	2
YAL013W_S2	YAL013W	DEP1	S2	S	2	0.999954879283905	16.354564119777738	2.81484391873718e-51	CP	CP.47_6	1
YAL013W_S61	YAL013W	DEP1	S61	S	61	1	12.5670011430902	2.81484391873718e-51	CP	CP.47_6	1
YAL013W_S56	YAL013W	DEP1	S56	S	56	1	12.5670011430902	2.81484391873718e-51	CP	CP.47_6	1
YAL017W_S1020	YAL017W	PSK1	S1020	S	1020	0.993900716304779	15.74971516119884	7.15659640450733e-51	CP	CP.47_6	1
YAL017W_S1023	YAL017W	PSK1	S1023	S	1023	0.926547169685364	15.74971516119884	7.15659640450733e-51	CP	CP.47_6	1
YAL017W_S1018	YAL017W	PSK1	S1018	S	1018	0.999157428741455	14.086432387343232	7.15659640450733e-51	CP	CP.47_6	1
YAL017W_S286	YAL017W	PSK1	S286	S	286	0.992992877960205	15.865281926947397	7.15659640450733e-51	CP	CP.47_6	1
YAL017W_S255	YAL017W	PSK1	S255	S	255	1	17.6088131197924	7.15659640450733e-51	CP	CP.47_6	2
YAL017W_S608	YAL017W	PSK1	S608	S	608	0.921307981014252	14.757304571143148	7.15659640450733e-51	CP	CP.47_6	1
YAL017W_Y54	YAL017W	PSK1	Y54	Y	54	0.991313755512238	13.218024056581678	7.15659640450733e-51	CP	CP.47_6	1
YAL019W_S451	YAL019W	FUN30	S451	S	451	0.996137261390686	17.01755355978046	4.47651326483756e-77	CP	CP.47_6	1
YAL019W_S6	YAL019W	FUN30	S6	S	6	0.997786045074463	17.668422982693578	4.47651326483756e-77	CP	CP.47_6	2
YAL019W_S20	YAL019W	FUN30	S20	S	20	0.837902307510376	15.622799374246876	4.47651326483756e-77	CP	CP.47_6	1
YAL019W_S34	YAL019W	FUN30	S34	S	34	0.998159289360046	17.78953388536127	4.47651326483756e-77	CP	CP.47_6	1
YAL021C_T282	YAL021C	CCR4	T282	T	282	0.999894261360168	18.644115550066875	2.18602464689035e-57	CP	CP.47_6	4
YAL021C_S278	YAL021C	CCR4	S278	S	278	1	19.1545321826492	2.18602464689035e-57	CP	CP.47_6	7
YAL021C_T285	YAL021C	CCR4	T285	T	285	1	17.27418498922615	2.18602464689035e-57	CP	CP.47_6	4
YAL021C_T274	YAL021C	CCR4	T274	T	274	0.999170243740082	14.732781496803144	2.18602464689035e-57	CP	CP.47_6	1
YAL021C_T276	YAL021C	CCR4	T276	T	276	0.994877398014069	14.557058984462158	2.18602464689035e-57	CP	CP.47_6	1
YAL021C_T33	YAL021C	CCR4	T33	T	33	0.999997019767761	18.605491592228436	2.18602464689035e-57	CP	CP.47_6	1
YAL022C_S45	YAL022C	FUN26	S45	S	45	1	10.836584557244349	3.9600097053781486e-40	CP	CP.47_6	1
YAL023C_S39	YAL023C	PMT2	S39	S	39	0.999995946884155	15.865836048637398	6.31890627570719e-41	CP	CP.47_6	1
YAL023C_S38	YAL023C	PMT2	S38	S	38	0.999997854232788	16.539039417160176	6.31890627570719e-41	CP	CP.47_6	2
YAL024C_S222	YAL024C	LTE1	S222	S	222	0.987428188323975	12.269347620961405	4.39763022149754e-61	CP	CP.47_6	1
YAL024C_S219	YAL024C	LTE1	S219	S	219	0.999167859554291	12.910532491494845	4.39763022149754e-61	CP	CP.47_6	2
YAL024C_S306	YAL024C	LTE1	S306	S	306	0.98127681016922	14.859103944655567	4.39763022149754e-61	CP	CP.47_6	1
YAL024C_S1105	YAL024C	LTE1	S1105	S	1105	1	10.532226411635	4.39763022149754e-61	CP	CP.47_6	1
YAL024C_S1109	YAL024C	LTE1	S1109	S	1109	1	10.532226411635	4.39763022149754e-61	CP	CP.47_6	1
YAL024C_S209	YAL024C	LTE1	S209	S	209	1	12.233480021542992	4.39763022149754e-61	CP	CP.47_6	1
YAL024C_S938	YAL024C	LTE1	S938	S	938	0.992359697818756	9.96331778512531	4.39763022149754e-61	CP	CP.47_6	1
YAL025C_S241	YAL025C	MAK16	S241	S	241	1	13.022404565158611	4.5731850852155596e-20	CP	CP.47_6	1
YAL026C_S1352	YAL026C	DRS2	S1352	S	1352	1	14.253262887114126	1.5908302673917998e-46	CP	CP.47_6	2
YAL026C_S1346	YAL026C	DRS2	S1346	S	1346	0.839014947414398	13.746718709655754	1.5908302673917998e-46	CP	CP.47_6	1
YAL030W_S13	YAL030W	SNC1	S13	S	13	1	18.856895815948015	2.79558685670995e-39	CP	CP.47_6	2
YAL031C_S520	YAL031C	GIP4	S520	S	520	0.999873697757721	13.379501195338182	5.69991028043437e-57	CP	CP.47_6	1
YAL031C_S497	YAL031C	GIP4	S497	S	497	0.985579431056976	14.497215605017184	5.69991028043437e-57	CP	CP.47_6	2
YAL031C_S501	YAL031C	GIP4	S501	S	501	0.999978125095367	15.014418722290346	5.69991028043437e-57	CP	CP.47_6	2
YAL031C_S570	YAL031C	GIP4	S570	S	570	0.999925673007965	15.335123063206664	5.69991028043437e-57	CP	CP.47_6	2
YAL031C_S536	YAL031C	GIP4	S536	S	536	0.938651561737061	12.364603412552531	5.69991028043437e-57	CP	CP.47_6	1
YAL031C_S609	YAL031C	GIP4	S609	S	609	1	18.133154363022744	5.69991028043437e-57	CP	CP.47_6	3
YAL031C_S605	YAL031C	GIP4	S605	S	605	0.751053988933563	12.53383902600485	5.69991028043437e-57	CP	CP.47_6	1
YAL031C_S478	YAL031C	GIP4	S478	S	478	0.984414756298065	11.619163837932868	5.69991028043437e-57	CP	CP.47_6	1
YAL035W_S397	YAL035W	FUN12	S397	S	397	0.998528957366943	16.21574144238274	1.13141454334813e-46	CP	CP.47_6	1
YAL035W_S148	YAL035W	FUN12	S148	S	148	0.999936759471893	13.160150038887725	1.13141454334813e-46	CP	CP.47_6	1
YAL038W_T494	YAL038W	CDC19	T494	T	494	0.777257740497589	15.863848226591776	5.64499392883494e-72	CP	CP.47_6	1
YAL038W_T499	YAL038W	CDC19	T499	T	499	0.988888263702393	14.02402219836892	5.64499392883494e-72	CP	CP.47_6	1
YAL038W_S404	YAL038W	CDC19	S404	S	404	0.907281577587128	14.938631363008051	5.64499392883494e-72	CP	CP.47_6	1
YAL038W_S402	YAL038W	CDC19	S402	S	402	0.920910120010376	12.558445242668958	5.64499392883494e-72	CP	CP.47_6	1
YAL038W_S9	YAL038W	CDC19	S9	S	9	0.999992609024048	16.264426027689687	5.64499392883494e-72	CP	CP.47_6	2
YAL038W_S16	YAL038W	CDC19	S16	S	16	1	14.952523099160937	5.64499392883494e-72	CP	CP.47_6	2
YAL038W_T217	YAL038W	CDC19	T217	T	217	0.999999642372131	12.399870613943012	5.64499392883494e-72	CP	CP.47_6	1
YAL038W_T31	YAL038W	CDC19	T31	T	31	0.999693393707275	13.80111675465444	5.64499392883494e-72	CP	CP.47_6	1
YAL038W_T381	YAL038W	CDC19	T381	T	381	0.948786854743958	14.080359943490562	5.64499392883494e-72	CP	CP.47_6	1
YAL038W_S22	YAL038W	CDC19	S22	S	22	0.966360986232758	13.970522929315225	5.64499392883494e-72	CP	CP.47_6	1
YAL038W_T478	YAL038W	CDC19	T478	T	478	0.969645440578461	12.610840222896917	5.64499392883494e-72	CP	CP.47_6	1
YAL038W_S70	YAL038W	CDC19	S70	S	70	0.999934673309326	15.431652353943557	5.64499392883494e-72	CP	CP.47_6	2
YAL038W_S316	YAL038W	CDC19	S316	S	316	1	11.68495996094691	5.64499392883494e-72	CP	CP.47_6	1
YAL038W_S287	YAL038W	CDC19	S287	S	287	1	15.706180249276636	5.64499392883494e-72	CP	CP.47_6	1
YAL041W_S100	YAL041W	CDC24	S100	S	100	0.991612613201141	18.07659621661181	4.1653704275253495e-60	CP	CP.47_6	2
YAL041W_S739	YAL041W	CDC24	S739	S	739	0.999041438102722	15.928492916218469	4.1653704275253495e-60	CP	CP.47_6	1
YAL041W_S741	YAL041W	CDC24	S741	S	741	0.991777658462524	15.948173248983416	4.1653704275253495e-60	CP	CP.47_6	1
YAL041W_S729	YAL041W	CDC24	S729	S	729	1	16.835829597403563	4.1653704275253495e-60	CP	CP.47_6	1
YAL042W_S284	YAL042W	ERV46	S284	S	284	1	15.521603116823051	1.47683820405625e-10	CP	CP.47_6	1
YAL042W_T283	YAL042W	ERV46	T283	T	283	1	15.521603116823051	1.47683820405625e-10	CP	CP.47_6	1
YAL043C_S500	YAL043C	PTA1	S500	S	500	1	13.121657050260284	1.1615603438150599e-34	CP	CP.47_6	1
YAL047C_S618	YAL047C	SPC72	S618	S	618	1	10.794209335839913	1.7395106591951298e-33	CP	CP.47_6	1
YAL047C_S232	YAL047C	SPC72	S232	S	232	0.988157987594604	14.498761887959272	1.7395106591951298e-33	CP	CP.47_6	1
YAL047C_S231	YAL047C	SPC72	S231	S	231	0.979941785335541	14.498761887959272	1.7395106591951298e-33	CP	CP.47_6	1
YAL047C_S227	YAL047C	SPC72	S227	S	227	0.965070009231567	14.498761887959272	1.7395106591951298e-33	CP	CP.47_6	1
YAL051W_S155	YAL051W	OAF1	S155	S	155	0.99115651845932	15.67863028069639	5.49076712168902e-39	CP	CP.47_6	3
YAL051W_S144	YAL051W	OAF1	S144	S	144	0.997084856033325	14.744799841390176	5.49076712168902e-39	CP	CP.47_6	3
YAL051W_S949	YAL051W	OAF1	S949	S	949	0.83659303188324	13.37035668355559	5.49076712168902e-39	CP	CP.47_6	1
YAL053W_S747	YAL053W	FLC2	S747	S	747	0.994101226329803	15.137575888045944	2.43445906457243e-41	CP	CP.47_6	2
YAL053W_S746	YAL053W	FLC2	S746	S	746	0.982794106006622	15.137575888045944	2.43445906457243e-41	CP	CP.47_6	2
YAL053W_S689	YAL053W	FLC2	S689	S	689	0.918922483921051	14.55946368891729	2.43445906457243e-41	CP	CP.47_6	1
YAL056W_S24	YAL056W	GPB2	S24	S	24	0.761502861976624	11.933806115193924	1.92383618977068e-14	CP	CP.47_6	1
YAL059W_T198	YAL059W	ECM1	T198	T	198	0.94827789068222	14.362009166282885	2.5983782439897e-33	CP	CP.47_6	1
YAL067C_S588	YAL067C	SEO1	S588	S	588	0.999959826469421	14.614401783181014	5.79941139271337e-21	CP	CP.47_6	1
YAR002W_S10	YAR002W	NUP60	S10	S	10	0.999998986721039	18.43769255601842	5.8972927847879e-70	CP	CP.47_6	3
YAR002W_S473	YAR002W	NUP60	S473	S	473	1	16.423977940735746	5.8972927847879e-70	CP	CP.47_6	2
YAR002W_S382	YAR002W	NUP60	S382	S	382	0.999984979629517	19.83101147484641	5.8972927847879e-70	CP	CP.47_6	3
YAR002W_T12	YAR002W	NUP60	T12	T	12	0.78153920173645	15.403170139693447	5.8972927847879e-70	CP	CP.47_6	1
YAR002W_S45	YAR002W	NUP60	S45	S	45	0.956520557403564	14.961760687659249	5.8972927847879e-70	CP	CP.47_6	1
YAR002W_S49	YAR002W	NUP60	S49	S	49	0.938574850559235	14.9641916298056	5.8972927847879e-70	CP	CP.47_6	1
YAR002W_S352	YAR002W	NUP60	S352	S	352	0.99999988079071	16.52265142111093	5.8972927847879e-70	CP	CP.47_6	3
YAR002W_S483	YAR002W	NUP60	S483	S	483	1	13.723430478509464	5.8972927847879e-70	CP	CP.47_6	1
YAR002W_S374	YAR002W	NUP60	S374	S	374	0.907403886318207	13.038870739821464	5.8972927847879e-70	CP	CP.47_6	1
YAR002W_S81	YAR002W	NUP60	S81	S	81	0.999999821186066	18.568999755781185	5.8972927847879e-70	CP	CP.47_6	2
YAR002W_T460	YAR002W	NUP60	T460	T	460	0.99999988079071	18.63061996434424	5.8972927847879e-70	CP	CP.47_6	4
YAR002W_T451	YAR002W	NUP60	T451	T	451	0.934298813343048	12.501141174878626	5.8972927847879e-70	CP	CP.47_6	1
YAR002W_S171	YAR002W	NUP60	S171	S	171	1	16.421461315323022	5.8972927847879e-70	CP	CP.47_6	2
YAR002W_S162	YAR002W	NUP60	S162	S	162	1	15.819077836375657	5.8972927847879e-70	CP	CP.47_6	2
YAR002W_S214	YAR002W	NUP60	S214	S	214	0.999665439128876	16.455643401368224	5.8972927847879e-70	CP	CP.47_6	2
YAR002W_Y224	YAR002W	NUP60	Y224	Y	224	0.767722427845001	11.189854550053964	5.8972927847879e-70	CP	CP.47_6	1
YAR002W_S89	YAR002W	NUP60	S89	S	89	1	14.330455161882297	5.8972927847879e-70	CP	CP.47_6	1
YAR002W_S249	YAR002W	NUP60	S249	S	249	0.992383480072021	13.522348558742005	5.8972927847879e-70	CP	CP.47_6	1
YAR002W_Y241	YAR002W	NUP60	Y241	Y	241	0.999999284744263	13.522348558742005	5.8972927847879e-70	CP	CP.47_6	1
YAR002W_S252	YAR002W	NUP60	S252	S	252	0.965005099773407	13.522348558742005	5.8972927847879e-70	CP	CP.47_6	1
YAR002W_S478	YAR002W	NUP60	S478	S	478	1	11.1086656443859	5.8972927847879e-70	CP	CP.47_6	1
YAR002W_S118	YAR002W	NUP60	S118	S	118	0.999603629112244	13.730102176419072	5.8972927847879e-70	CP	CP.47_6	1
YAR007C_S178	YAR007C	RFA1	S178	S	178	1	17.32384135436671	1.42047488968073e-47	CP	CP.47_6	3
YAR014C_S160	YAR014C	BUD14	S160	S	160	0.99870103597641	13.68311643463038	8.1615036219846e-65	CP	CP.47_6	1
YAR014C_S378	YAR014C	BUD14	S378	S	378	0.999999642372131	16.816925731517678	8.1615036219846e-65	CP	CP.47_6	3
YAR014C_S376	YAR014C	BUD14	S376	S	376	0.999989032745361	15.154251479161776	8.1615036219846e-65	CP	CP.47_6	2
YAR014C_S254	YAR014C	BUD14	S254	S	254	0.999178528785706	15.796219467884605	8.1615036219846e-65	CP	CP.47_6	1
YAR014C_S507	YAR014C	BUD14	S507	S	507	0.997816205024719	14.36905864114448	8.1615036219846e-65	CP	CP.47_6	1
YAR014C_S658	YAR014C	BUD14	S658	S	658	0.999823808670044	15.382565634744305	8.1615036219846e-65	CP	CP.47_6	1
YAR014C_S655	YAR014C	BUD14	S655	S	655	0.99412602186203	16.68297249911082	8.1615036219846e-65	CP	CP.47_6	2
YAR014C_S360	YAR014C	BUD14	S360	S	360	0.986334979534149	11.525159153211897	8.1615036219846e-65	CP	CP.47_6	1
YAR014C_S356	YAR014C	BUD14	S356	S	356	0.985561370849609	11.525159153211897	8.1615036219846e-65	CP	CP.47_6	1
YAR014C_S101	YAR014C	BUD14	S101	S	101	0.999923467636108	14.84844739987156	8.1615036219846e-65	CP	CP.47_6	1
YAR019C_T940	YAR019C	CDC15	T940	T	940	0.984004437923431	14.419643491592277	2.0149306015372597e-49	CP	CP.47_6	1
YAR019C_S938	YAR019C	CDC15	S938	S	938	0.881675004959106	14.419643491592277	2.0149306015372597e-49	CP	CP.47_6	1
YAR028W_S182	YAR028W	YAR028W	S182	S	182	0.95916348695755	11.284370715791304	6.37189430466965e-11	CP	CP.47_6	1
YAR042W_S442	YAR042W	SWH1	S442	S	442	0.985117554664612	15.00741269729113	1.41591341058687e-71	CP	CP.47_6	1
YAR042W_T1053	YAR042W	SWH1	T1053	T	1053	0.999781966209412	11.75150251843852	1.41591341058687e-71	CP	CP.47_6	1
YAR042W_S1056	YAR042W	SWH1	S1056	S	1056	0.919112086296082	11.75150251843852	1.41591341058687e-71	CP	CP.47_6	1
YAR042W_T694	YAR042W	SWH1	T694	T	694	0.999996602535248	14.124019016308605	1.41591341058687e-71	CP	CP.47_6	1
YAR042W_S691	YAR042W	SWH1	S691	S	691	0.999654412269592	14.124019016308605	1.41591341058687e-71	CP	CP.47_6	1
YAR042W_S490	YAR042W	SWH1	S490	S	490	0.999998390674591	17.848074354409835	1.41591341058687e-71	CP	CP.47_6	2
YAR042W_S678	YAR042W	SWH1	S678	S	678	0.999727427959442	14.68276634733474	1.41591341058687e-71	CP	CP.47_6	2
YAR042W_S683	YAR042W	SWH1	S683	S	683	0.988250613212585	12.090613248752785	1.41591341058687e-71	CP	CP.47_6	1
YAR042W_T672	YAR042W	SWH1	T672	T	672	0.999981164932251	14.682813913730902	1.41591341058687e-71	CP	CP.47_6	2
YAR042W_S708	YAR042W	SWH1	S708	S	708	0.99316143989563	12.217462821480414	1.41591341058687e-71	CP	CP.47_6	1
YAR042W_T705	YAR042W	SWH1	T705	T	705	0.967395305633545	12.217462821480414	1.41591341058687e-71	CP	CP.47_6	1
YAR042W_S756	YAR042W	SWH1	S756	S	756	0.998149752616882	11.614497562113504	1.41591341058687e-71	CP	CP.47_6	1
YBL003C_S129	YBL003C	HTA2	S129	S	129	1	20.268987630374724	8.406481751956899e-95	CP	CP.47_6	2
YBL005W-B_S60	YBL005W-B	TY1B-BL	S60	S	60	0.923139750957489	17.741033078297193	5.29812179715212e-58	CP	CP.47_6	1
YBL005W-B_S61	YBL005W-B	TY1B-BL	S61	S	61	0.81184059381485	17.741033078297193	5.29812179715212e-58	CP	CP.47_6	1
YBL005W-B_T56	YBL005W-B	TY1B-BL	T56	T	56	0.851829528808594	13.752363025663318	5.29812179715212e-58	CP	CP.47_6	1
YBL005W-B_S10	YBL005W-B	TY1B-BL	S10	S	10	0.999999940395355	19.787611444184215	5.29812179715212e-58	CP	CP.47_6	5
YBL005W-B_S7	YBL005W-B	TY1B-BL	S7	S	7	0.999990403652191	16.166945830968192	5.29812179715212e-58	CP	CP.47_6	2
YBL005W-B_S16	YBL005W-B	TY1B-BL	S16	S	16	0.986435770988464	18.28640082088119	5.29812179715212e-58	CP	CP.47_6	1
YBL005W-B_S3	YBL005W-B	TY1B-BL	S3	S	3	0.999924957752228	13.36482346552408	5.29812179715212e-58	CP	CP.47_6	1
YBL007C_S486	YBL007C	SLA1	S486	S	486	0.999997437000275	15.594327118037157	2.1694829258107303e-79	CP	CP.47_6	1
YBL007C_T923	YBL007C	SLA1	T923	T	923	0.997269749641418	12.699654278121384	2.1694829258107303e-79	CP	CP.47_6	1
YBL007C_T913	YBL007C	SLA1	T913	T	913	1	16.564331783648743	2.1694829258107303e-79	CP	CP.47_6	6
YBL007C_S921	YBL007C	SLA1	S921	S	921	0.999611973762512	16.337300117406446	2.1694829258107303e-79	CP	CP.47_6	4
YBL007C_T932	YBL007C	SLA1	T932	T	932	0.994599223136902	11.354201171708716	2.1694829258107303e-79	CP	CP.47_6	1
YBL007C_T931	YBL007C	SLA1	T931	T	931	0.994593381881714	11.354201171708716	2.1694829258107303e-79	CP	CP.47_6	1
YBL007C_S340	YBL007C	SLA1	S340	S	340	1	12.553599022350026	2.1694829258107303e-79	CP	CP.47_6	1
YBL007C_S437	YBL007C	SLA1	S437	S	437	1	18.136770905057972	2.1694829258107303e-79	CP	CP.47_6	1
YBL007C_T904	YBL007C	SLA1	T904	T	904	0.999999940395355	17.4408815846214	2.1694829258107303e-79	CP	CP.47_6	3
YBL007C_T887	YBL007C	SLA1	T887	T	887	1	17.744019703812235	2.1694829258107303e-79	CP	CP.47_6	5
YBL007C_T896	YBL007C	SLA1	T896	T	896	0.962355971336365	12.351393677499544	2.1694829258107303e-79	CP	CP.47_6	1
YBL007C_T895	YBL007C	SLA1	T895	T	895	0.9621179699897772	12.351393677499544	2.1694829258107303e-79	CP	CP.47_6	1
YBL007C_T818	YBL007C	SLA1	T818	T	818	1	10.975514933310468	2.1694829258107303e-79	CP	CP.47_6	1
YBL007C_S799	YBL007C	SLA1	S799	S	799	0.997804224491119	16.555540208559595	2.1694829258107303e-79	CP	CP.47_6	3
YBL007C_T797	YBL007C	SLA1	T797	T	797	0.963079154491425	13.413737522294586	2.1694829258107303e-79	CP	CP.47_6	1
YBL007C_S990	YBL007C	SLA1	S990	S	990	0.99955940246582	15.130780865924107	2.1694829258107303e-79	CP	CP.47_6	1
YBL007C_T984	YBL007C	SLA1	T984	T	984	0.979009985923767	15.130780865924107	2.1694829258107303e-79	CP	CP.47_6	1
YBL007C_T993	YBL007C	SLA1	T993	T	993	1	15.721261336768402	2.1694829258107303e-79	CP	CP.47_6	2
YBL007C_S996	YBL007C	SLA1	S996	S	996	1	12.687378283620196	2.1694829258107303e-79	CP	CP.47_6	1
YBL007C_T831	YBL007C	SLA1	T831	T	831	0.990775525569916	15.420855981552032	2.1694829258107303e-79	CP	CP.47_6	1
YBL007C_S817	YBL007C	SLA1	S817	S	817	1	10.975514933310468	2.1694829258107303e-79	CP	CP.47_6	1
YBL007C_T945	YBL007C	SLA1	T945	T	945	0.999791622161865	13.713291532577331	2.1694829258107303e-79	CP	CP.47_6	1
YBL008W_S610	YBL008W	HIR1	S610	S	610	0.999997079372406	12.66703328770318	2.3121703253256e-15	CP	CP.47_6	1
YBL011W_S641	YBL011W	SCT1	S641	S	641	0.995571434497833	14.815503901579207	9.51855673550596e-47	CP	CP.47_6	1
YBL016W_T180	YBL016W	FUS3	T180	T	180	0.999244809150696	13.980966333236966	3.67802221895342e-22	CP	CP.47_6	1
YBL022C_S902	YBL022C	PIM1	S902	S	902	0.997951209545135	10.205358393616526	1.60643229951119e-12	CP	CP.47_6	1
YBL024W_S667	YBL024W	NCL1	S667	S	667	0.99978905916214	16.457760538572042	7.17865250288118e-34	CP	CP.47_6	2
YBL024W_T665	YBL024W	NCL1	T665	T	665	0.824746549129486	12.110908022770529	7.17865250288118e-34	CP	CP.47_6	1
YBL024W_T664	YBL024W	NCL1	T664	T	664	0.769428253173828	12.110908022770529	7.17865250288118e-34	CP	CP.47_6	1
YBL024W_S431	YBL024W	NCL1	S431	S	431	0.941790282726288	12.0142595002415	7.17865250288118e-34	CP	CP.47_6	1
YBL027W_S13	YBL027W	RPL19B	S13	S	13	1	11.359514438606295	2.96354588870754e-28	CP	CP.47_6	1
YBR084C-A_S13	YBR084C-A	RPL19A	S13	S	13	1	11.359514438606295	2.96354588870754e-28	CP	CP.47_6	1
YBL027W_S91	YBL027W	RPL19B	S91	S	91	1	10.908224124675725	2.96354588870754e-28	CP	CP.47_6	1
YBR084C-A_S91	YBR084C-A	RPL19A	S91	S	91	1	10.908224124675725	2.96354588870754e-28	CP	CP.47_6	1
YBL030C_S183	YBL030C	PET9	S183	S	183	0.999992787837982	13.901753185175645	1.68052738584459e-21	CP	CP.47_6	1
YBL031W_S287	YBL031W	SHE1	S287	S	287	0.995586752891541	15.563622253072197	3.43939311659425e-50	CP	CP.47_6	2
YBL031W_S165	YBL031W	SHE1	S165	S	165	1	15.844877917061128	3.43939311659425e-50	CP	CP.47_6	2
YBL032W_S252	YBL032W	HEK2	S252	S	252	1	20.415440253558685	3.22236072916774e-85	CP	CP.47_6	3
YBL032W_S23	YBL032W	HEK2	S23	S	23	0.844487130641937	15.12636617432514	3.22236072916774e-85	CP	CP.47_6	1
YBL032W_S2	YBL032W	HEK2	S2	S	2	0.999986350536346	15.705666956090171	3.22236072916774e-85	CP	CP.47_6	2
YBL032W_T9	YBL032W	HEK2	T9	T	9	0.99894392490387	12.20804274739608	3.22236072916774e-85	CP	CP.47_6	1
YBL032W_S362	YBL032W	HEK2	S362	S	362	0.999999940395355	19.66447619618855	3.22236072916774e-85	CP	CP.47_6	2
YBL032W_S360	YBL032W	HEK2	S360	S	360	0.999993085861206	18.804492467536026	3.22236072916774e-85	CP	CP.47_6	3
YBL034C_S690	YBL034C	STU1	S690	S	690	0.999991893768311	14.95401084398132	2.04581419307718e-46	CP	CP.47_6	2
YBL034C_S1018	YBL034C	STU1	S1018	S	1018	1	17.262349713177052	2.04581419307718e-46	CP	CP.47_6	3
YBL034C_S1113	YBL034C	STU1	S1113	S	1113	0.795850336551666	12.532701383019289	2.04581419307718e-46	CP	CP.47_6	1
YBL035C_T111	YBL035C	POL12	T111	T	111	0.999999403953552	13.114988917730438	9.045067997944308e-35	CP	CP.47_6	2
YBL035C_S101	YBL035C	POL12	S101	S	101	1	14.458164398533388	9.045067997944308e-35	CP	CP.47_6	4
YBL035C_S100	YBL035C	POL12	S100	S	100	1	13.038574096353004	9.045067997944308e-35	CP	CP.47_6	2
YBL035C_T190	YBL035C	POL12	T190	T	190	0.998347878456116	15.150543163744798	9.045067997944308e-35	CP	CP.47_6	2
YBL035C_T185	YBL035C	POL12	T185	T	185	0.932602167129517	11.375892797252142	9.045067997944308e-35	CP	CP.47_6	1
YBL037W_T727	YBL037W	APL3	T727	T	727	1	17.003439258354135	6.62158397416709e-42	CP	CP.47_6	5
YBL037W_S723	YBL037W	APL3	S723	S	723	1	16.642540842692558	6.62158397416709e-42	CP	CP.47_6	3
YBL037W_S733	YBL037W	APL3	S733	S	733	0.997979819774628	11.285799698319442	6.62158397416709e-42	CP	CP.47_6	1
YBL041W_S104	YBL041W	PRE7	S104	S	104	0.996168732643127	12.61773152561955	6.38867919413823e-9	CP	CP.47_6	1
YBL042C_S4	YBL042C	FUI1	S4	S	4	0.999987244606018	13.479174885786737	5.75183007203846e-44	CP	CP.47_6	1
YBL042C_S56	YBL042C	FUI1	S56	S	56	1	18.30321212149883	5.75183007203846e-44	CP	CP.47_6	7
YBL042C_T54	YBL042C	FUI1	T54	T	54	1	16.507314177445068	5.75183007203846e-44	CP	CP.47_6	3
YBL042C_T61	YBL042C	FUI1	T61	T	61	1	11.687840289324818	5.75183007203846e-44	CP	CP.47_6	1
YBL046W_S434	YBL046W	PSY4	S434	S	434	1	17.831481378462332	3.91230980407714e-58	CP	CP.47_6	2
YBL046W_S409	YBL046W	PSY4	S409	S	409	0.999096572399139	15.20126843810915	3.91230980407714e-58	CP	CP.47_6	2
YBL047C_T1340	YBL047C	EDE1	T1340	T	1340	0.999991178512573	14.496417004266306	1.7293571883559e-89	CP	CP.47_6	2
YBL047C_S527	YBL047C	EDE1	S527	S	527	0.999993860721588	13.653993376192114	1.7293571883559e-89	CP	CP.47_6	1
YBL047C_S244	YBL047C	EDE1	S244	S	244	0.997304558753967	19.437342304337665	1.7293571883559e-89	CP	CP.47_6	2
YBL047C_S241	YBL047C	EDE1	S241	S	241	1	20.89722162690048	1.7293571883559e-89	CP	CP.47_6	3
YBL047C_T245	YBL047C	EDE1	T245	T	245	0.999959111213684	19.392329900847496	1.7293571883559e-89	CP	CP.47_6	3
YBL047C_S249	YBL047C	EDE1	S249	S	249	0.99591076374054	16.466568587252407	1.7293571883559e-89	CP	CP.47_6	2
YBL047C_T251	YBL047C	EDE1	T251	T	251	0.955446004867554	13.591299140694703	1.7293571883559e-89	CP	CP.47_6	1
YBL047C_S1008	YBL047C	EDE1	S1008	S	1008	0.977014720439911	17.331253701013868	1.7293571883559e-89	CP	CP.47_6	2
YBL047C_S1011	YBL047C	EDE1	S1011	S	1011	0.990376889705658	13.151377885191655	1.7293571883559e-89	CP	CP.47_6	2
YBL047C_T1010	YBL047C	EDE1	T1010	T	1010	0.938936829566956	12.358420995459506	1.7293571883559e-89	CP	CP.47_6	1
YBL047C_S1012	YBL047C	EDE1	S1012	S	1012	0.985383450984955	15.910504046240275	1.7293571883559e-89	CP	CP.47_6	3
YBL047C_T255	YBL047C	EDE1	T255	T	255	0.998508870601654	14.585189223336792	1.7293571883559e-89	CP	CP.47_6	1
YBL047C_S254	YBL047C	EDE1	S254	S	254	0.993474125862122	14.585189223336792	1.7293571883559e-89	CP	CP.47_6	1
YBL047C_S1020	YBL047C	EDE1	S1020	S	1020	0.981113255023956	11.291098679012768	1.7293571883559e-89	CP	CP.47_6	1
YBL047C_T1072	YBL047C	EDE1	T1072	T	1072	0.998726367950439	16.139709377547156	1.7293571883559e-89	CP	CP.47_6	2
YBL047C_S1069	YBL047C	EDE1	S1069	S	1069	0.894724786281586	14.96424613020771	1.7293571883559e-89	CP	CP.47_6	1
YBL047C_S1100	YBL047C	EDE1	S1100	S	1100	1	18.46400953434074	1.7293571883559e-89	CP	CP.47_6	9
YBL047C_S1096	YBL047C	EDE1	S1096	S	1096	0.999999463558197	16.938333771554273	1.7293571883559e-89	CP	CP.47_6	5
YBL047C_S1093	YBL047C	EDE1	S1093	S	1093	0.999752700328827	16.4922959857019	1.7293571883559e-89	CP	CP.47_6	3
YBL047C_S1095	YBL047C	EDE1	S1095	S	1095	0.997575104236603	15.106517600796703	1.7293571883559e-89	CP	CP.47_6	2
YBL047C_S1087	YBL047C	EDE1	S1087	S	1087	0.999946415424347	13.457235749859466	1.7293571883559e-89	CP	CP.47_6	2
YBL047C_T1307	YBL047C	EDE1	T1307	T	1307	0.999995529651642	15.95241414889062	1.7293571883559e-89	CP	CP.47_6	2
YBL047C_S911	YBL047C	EDE1	S911	S	911	0.962049603462219	12.844375471580154	1.7293571883559e-89	CP	CP.47_6	1
YBL047C_T1178	YBL047C	EDE1	T1178	T	1178	0.812868416309357	13.70826655553582	1.7293571883559e-89	CP	CP.47_6	1
YBL047C_S1179	YBL047C	EDE1	S1179	S	1179	0.85083532333374	15.464339132786607	1.7293571883559e-89	CP	CP.47_6	1
YBL047C_T1073	YBL047C	EDE1	T1073	T	1073	0.986520171165466	15.296127728546107	1.7293571883559e-89	CP	CP.47_6	1
YBL047C_S931	YBL047C	EDE1	S931	S	931	0.999125599861145	12.993356956372146	1.7293571883559e-89	CP	CP.47_6	1
YBL047C_S848	YBL047C	EDE1	S848	S	848	1	12.46400219276084	1.7293571883559e-89	CP	CP.47_6	1
YBL047C_S1343	YBL047C	EDE1	S1343	S	1343	0.996918499469757	11.068728203677829	1.7293571883559e-89	CP	CP.47_6	1
YBL047C_Y1155	YBL047C	EDE1	Y1155	Y	1155	0.998682141304016	13.176103272640718	1.7293571883559e-89	CP	CP.47_6	1
YBL050W_S2	YBL050W	SEC17	S2	S	2	1	12.03447904012774	2.80571114287294e-9	CP	CP.47_6	1
YBL051C_S655	YBL051C	PIN4	S655	S	655	1	20.10875110895806	1.11686070823886e-85	CP	CP.47_6	4
YBL051C_S653	YBL051C	PIN4	S653	S	653	1	13.593142226037024	1.11686070823886e-85	CP	CP.47_6	2
YBL051C_T512	YBL051C	PIN4	T512	T	512	0.997182428836823	15.198109486612909	1.11686070823886e-85	CP	CP.47_6	1
YBL051C_S194	YBL051C	PIN4	S194	S	194	1	17.12359744381547	1.11686070823886e-85	CP	CP.47_6	2
YBL051C_S191	YBL051C	PIN4	S191	S	191	1	18.650322663042452	1.11686070823886e-85	CP	CP.47_6	5
YBL051C_S197	YBL051C	PIN4	S197	S	197	0.994198083877563	14.665458893471692	1.11686070823886e-85	CP	CP.47_6	2
YBL051C_S189	YBL051C	PIN4	S189	S	189	0.893708646297455	14.37929162270574	1.11686070823886e-85	CP	CP.47_6	1
YBL051C_S541	YBL051C	PIN4	S541	S	541	1	21.98296998324519	1.11686070823886e-85	CP	CP.47_6	1
YBL051C_S466	YBL051C	PIN4	S466	S	466	0.99309641122818	17.727421785318853	1.11686070823886e-85	CP	CP.47_6	2
YBL051C_S636	YBL051C	PIN4	S636	S	636	0.992298603057861	16.04028263227263	1.11686070823886e-85	CP	CP.47_6	1
YBL051C_Y526	YBL051C	PIN4	Y526	Y	526	0.99880838394165	13.007043508250211	1.11686070823886e-85	CP	CP.47_6	1
YBL052C_S9	YBL052C	SAS3	S9	S	9	1	17.07250372224374	1.6899176023339398e-55	CP	CP.47_6	2
YBL054W_S341	YBL054W	TOD6	S341	S	341	0.99999076128006	16.028174013641195	8.425389525964589e-84	CP	CP.47_6	3
YBL054W_S337	YBL054W	TOD6	S337	S	337	0.999543011188507	12.573540533971062	8.425389525964589e-84	CP	CP.47_6	1
YBL054W_Y339	YBL054W	TOD6	Y339	Y	339	0.999973058700562	13.673719327833773	8.425389525964589e-84	CP	CP.47_6	1
YBL054W_S280	YBL054W	TOD6	S280	S	280	0.999046683311462	14.385830063547166	8.425389525964589e-84	CP	CP.47_6	1
YBL056W_T373	YBL056W	PTC3	T373	T	373	0.962079763412476	13.470676541593235	1.35270503613828e-28	CP	CP.47_6	1
YBL058W_S108	YBL058W	SHP1	S108	S	108	1	18.708895527233768	7.088871147130219e-95	CP	CP.47_6	6
YBL058W_T107	YBL058W	SHP1	T107	T	107	0.977284133434296	13.598470137938891	7.088871147130219e-95	CP	CP.47_6	2
YBL058W_S106	YBL058W	SHP1	S106	S	106	0.995362401008606	13.604839712313474	7.088871147130219e-95	CP	CP.47_6	3
YBL058W_S315	YBL058W	SHP1	S315	S	315	1	20.51859034675728	7.088871147130219e-95	CP	CP.47_6	6
YBL058W_S322	YBL058W	SHP1	S322	S	322	1	16.762868434869247	7.088871147130219e-95	CP	CP.47_6	3
YBL058W_S321	YBL058W	SHP1	S321	S	321	1	14.873771886660592	7.088871147130219e-95	CP	CP.47_6	1
YBL058W_T154	YBL058W	SHP1	T154	T	154	0.830528497695923	12.660855535047128	7.088871147130219e-95	CP	CP.47_6	1
YBL058W_S226	YBL058W	SHP1	S226	S	226	1	11.777652779881432	7.088871147130219e-95	CP	CP.47_6	1
YBL058W_S224	YBL058W	SHP1	S224	S	224	1	11.777652779881432	7.088871147130219e-95	CP	CP.47_6	1
YBL058W_T211	YBL058W	SHP1	T211	T	211	1	11.777652779881432	7.088871147130219e-95	CP	CP.47_6	1
YBL058W_S210	YBL058W	SHP1	S210	S	210	1	11.777652779881432	7.088871147130219e-95	CP	CP.47_6	1
YBL058W_T223	YBL058W	SHP1	T223	T	223	1	11.777652779881432	7.088871147130219e-95	CP	CP.47_6	1
YBL058W_S128	YBL058W	SHP1	S128	S	128	1	14.935173573434724	7.088871147130219e-95	CP	CP.47_6	4
YBL058W_S416	YBL058W	SHP1	S416	S	416	1	14.251157839865268	7.088871147130219e-95	CP	CP.47_6	1
YBL060W_S297	YBL060W	YEL1	S297	S	297	0.992513120174408	14.432111475069554	1.1323555071771596e-43	CP	CP.47_6	1
YBL060W_S306	YBL060W	YEL1	S306	S	306	0.980243504047394	12.916494676660298	1.1323555071771596e-43	CP	CP.47_6	1
YBL061C_S625	YBL061C	SKT5	S625	S	625	0.999962627887726	14.478433541240651	5.59924367900989e-51	CP	CP.47_6	2
YBL061C_T624	YBL061C	SKT5	T624	T	624	0.999212503433228	14.292472233039836	5.59924367900989e-51	CP	CP.47_6	1
YBL061C_S133	YBL061C	SKT5	S133	S	133	0.999248623847961	14.588806244831408	5.59924367900989e-51	CP	CP.47_6	1
YBL061C_S4	YBL061C	SKT5	S4	S	4	0.996305286884308	17.2985547595263	5.59924367900989e-51	CP	CP.47_6	6
YBL061C_T57	YBL061C	SKT5	T57	T	57	1	18.15890709337092	5.59924367900989e-51	CP	CP.47_6	1
YBL061C_S56	YBL061C	SKT5	S56	S	56	1	18.15890709337092	5.59924367900989e-51	CP	CP.47_6	1
YBL063W_Y56	YBL063W	KIP1	Y56	Y	56	1	17.618148424150608	5.4189337063552e-34	CP	CP.47_6	1
YBL063W_S27	YBL063W	KIP1	S27	S	27	0.974984526634216	17.618148424150608	5.4189337063552e-34	CP	CP.47_6	1
YBL063W_T21	YBL063W	KIP1	T21	T	21	0.999997496604919	17.618148424150608	5.4189337063552e-34	CP	CP.47_6	1
YBL063W_T1068	YBL063W	KIP1	T1068	T	1068	0.998957812786102	14.597929894660451	5.4189337063552e-34	CP	CP.47_6	1
YBL066C_S160	YBL066C	SEF1	S160	S	160	0.968593657016754	11.842028522504686	1.2723822725189895e-43	CP	CP.47_6	1
YBL066C_S159	YBL066C	SEF1	S159	S	159	0.955636441707611	11.842028522504686	1.2723822725189895e-43	CP	CP.47_6	1
YBL066C_S162	YBL066C	SEF1	S162	S	162	0.765953421592712	15.745322598496593	1.2723822725189895e-43	CP	CP.47_6	1
YBL066C_T846	YBL066C	SEF1	T846	T	846	0.849914491176605	14.346089400933494	1.2723822725189895e-43	CP	CP.47_6	1
YBL066C_S970	YBL066C	SEF1	S970	S	970	0.990820288658142	14.528031142333642	1.2723822725189895e-43	CP	CP.47_6	1
YBL066C_T858	YBL066C	SEF1	T858	T	858	0.999866366386414	17.84139577700107	1.2723822725189895e-43	CP	CP.47_6	1
YBL066C_T854	YBL066C	SEF1	T854	T	854	0.857740342617035	17.84139577700107	1.2723822725189895e-43	CP	CP.47_6	1
YBL066C_T853	YBL066C	SEF1	T853	T	853	0.994560480117798	17.84139577700107	1.2723822725189895e-43	CP	CP.47_6	1
YBL066C_S273	YBL066C	SEF1	S273	S	273	1	13.922774879278563	1.2723822725189895e-43	CP	CP.47_6	1
YBL067C_S463	YBL067C	UBP13	S463	S	463	0.999995112419128	15.6737308817479	1.06813627364036e-79	CP	CP.47_6	1
YBL072C_S154	YBL072C	RPS8A	S154	S	154	0.997840940952301	13.982653931860328	2.26418169123941e-38	CP	CP.47_6	1
YER102W_S154	YER102W	RPS8B	S154	S	154	0.997840940952301	13.982653931860328	2.26418169123941e-38	CP	CP.47_6	1
YBL072C_S73	YBL072C	RPS8A	S73	S	73	0.992058277130127	12.29515154616087	2.26418169123941e-38	CP	CP.47_6	1
YBL072C_S69	YBL072C	RPS8A	S69	S	69	0.997949600219727	12.29515154616087	2.26418169123941e-38	CP	CP.47_6	1
YBL072C_T62	YBL072C	RPS8A	T62	T	62	0.998068034648895	12.29515154616087	2.26418169123941e-38	CP	CP.47_6	1
YER102W_S73	YER102W	RPS8B	S73	S	73	0.992058277130127	12.29515154616087	2.26418169123941e-38	CP	CP.47_6	1
YER102W_S69	YER102W	RPS8B	S69	S	69	0.997949600219727	12.29515154616087	2.26418169123941e-38	CP	CP.47_6	1
YER102W_T62	YER102W	RPS8B	T62	T	62	0.998068034648895	12.29515154616087	2.26418169123941e-38	CP	CP.47_6	1
YBL076C_S2	YBL076C	ILS1	S2	S	2	0.937242090702057	14.367956716653064	3.97195124747233e-27	CP	CP.47_6	1
YBL076C_S802	YBL076C	ILS1	S802	S	802	0.999772012233734	13.59068546569586	3.97195124747233e-27	CP	CP.47_6	1
YBL082C_S6	YBL082C	ALG3	S6	S	6	1	13.340138025035047	6.3176356409202e-11	CP	CP.47_6	3
YBL084C_S328	YBL084C	CDC27	S328	S	328	0.907866358757019	14.701333444885504	5.01366062416829e-34	CP	CP.47_6	2
YBL085W_T151	YBL085W	BOI1	T151	T	151	0.993292391300201	17.962958228432935	3.6370231237169496e-71	CP	CP.47_6	1
YBL085W_S149	YBL085W	BOI1	S149	S	149	0.93687903881073	12.97981939155345	3.6370231237169496e-71	CP	CP.47_6	2
YBL085W_S528	YBL085W	BOI1	S528	S	528	0.999991059303284	16.48186296841874	3.6370231237169496e-71	CP	CP.47_6	2
YBL085W_S525	YBL085W	BOI1	S525	S	525	1	16.469266926192187	3.6370231237169496e-71	CP	CP.47_6	2
YBL085W_S578	YBL085W	BOI1	S578	S	578	0.999883472919464	14.633895951284233	3.6370231237169496e-71	CP	CP.47_6	3
YBL085W_S2	YBL085W	BOI1	S2	S	2	0.993419349193573	13.832565738788514	3.6370231237169496e-71	CP	CP.47_6	1
YBL085W_S104	YBL085W	BOI1	S104	S	104	0.997923791408539	16.11212160454084	3.6370231237169496e-71	CP	CP.47_6	1
YBL085W_S209	YBL085W	BOI1	S209	S	209	0.999999940395355	17.196755966089587	3.6370231237169496e-71	CP	CP.47_6	4
YBL085W_T207	YBL085W	BOI1	T207	T	207	0.998777270317078	14.96172969910456	3.6370231237169496e-71	CP	CP.47_6	1
YBL085W_S213	YBL085W	BOI1	S213	S	213	0.999785423278809	14.27348509070004	3.6370231237169496e-71	CP	CP.47_6	1
YBL085W_S412	YBL085W	BOI1	S412	S	412	0.999999463558197	19.103724048492666	3.6370231237169496e-71	CP	CP.47_6	2
YBL085W_S405	YBL085W	BOI1	S405	S	405	0.999876737594604	18.383413954306302	3.6370231237169496e-71	CP	CP.47_6	1
YBL085W_S626	YBL085W	BOI1	S626	S	626	0.997334837913513	12.7904916871695	3.6370231237169496e-71	CP	CP.47_6	1
YBL085W_S655	YBL085W	BOI1	S655	S	655	1	16.229464203641324	3.6370231237169496e-71	CP	CP.47_6	1
YBL085W_S540	YBL085W	BOI1	S540	S	540	0.999997138977051	13.813193158288364	3.6370231237169496e-71	CP	CP.47_6	2
YBL085W_S358	YBL085W	BOI1	S358	S	358	0.803308010101318	13.619863843471844	3.6370231237169496e-71	CP	CP.47_6	1
YBL085W_S590	YBL085W	BOI1	S590	S	590	0.998850703239441	13.037192802018646	3.6370231237169496e-71	CP	CP.47_6	2
YBL085W_S593	YBL085W	BOI1	S593	S	593	0.999974370002747	10.991993678327844	3.6370231237169496e-71	CP	CP.47_6	1
YBL085W_S86	YBL085W	BOI1	S86	S	86	0.987105548381805	16.654257731621495	3.6370231237169496e-71	CP	CP.47_6	1
YBL085W_S203	YBL085W	BOI1	S203	S	203	0.994628429412842	11.225155035364518	3.6370231237169496e-71	CP	CP.47_6	1
YBL085W_S201	YBL085W	BOI1	S201	S	201	0.994628429412842	11.225155035364518	3.6370231237169496e-71	CP	CP.47_6	1
YBL086C_S433	YBL086C	YBL086C	S433	S	433	0.994678974151611	15.0519152971297	1.67163479621729e-28	CP	CP.47_6	2
YBL086C_T427	YBL086C	YBL086C	T427	T	427	0.845340609550476	14.499559335374745	1.67163479621729e-28	CP	CP.47_6	1
YBL091C_S35	YBL091C	MAP2	S35	S	35	1	19.222596010236423	3.11174186005712e-74	CP	CP.47_6	6
YBL091C_T2	YBL091C	MAP2	T2	T	2	1	18.65025543036252	3.11174186005712e-74	CP	CP.47_6	8
YBL091C_S12	YBL091C	MAP2	S12	S	12	1	15.314876793321805	3.11174186005712e-74	CP	CP.47_6	2
YBL091C_S9	YBL091C	MAP2	S9	S	9	1	16.16851925852739	3.11174186005712e-74	CP	CP.47_6	5
YBL091C_S341	YBL091C	MAP2	S341	S	341	1	11.106628210924232	3.11174186005712e-74	CP	CP.47_6	1
YBL091C_T338	YBL091C	MAP2	T338	T	338	1	11.106628210924232	3.11174186005712e-74	CP	CP.47_6	1
YBL091C_S329	YBL091C	MAP2	S329	S	329	1	11.106628210924232	3.11174186005712e-74	CP	CP.47_6	1
YBL092W_S59	YBL092W	RPL32	S59	S	59	0.990351021289825	13.540390868707062	5.381991736980068e-44	CP	CP.47_6	1
YBL092W_S67	YBL092W	RPL32	S67	S	67	0.998669981956482	13.993928897020306	5.381991736980068e-44	CP	CP.47_6	1
YBL097W_T682	YBL097W	BRN1	T682	T	682	0.999996602535248	15.133452310611103	1.1519473659783399e-29	CP	CP.47_6	3
YBL099W_S511	YBL099W	ATP1	S511	S	511	1	16.97910641781324	1.31291202064973e-17	CP	CP.47_6	2
YBL099W_S178	YBL099W	ATP1	S178	S	178	0.99982362985611	15.154213168226637	1.31291202064973e-17	CP	CP.47_6	2
YBL101C_S33	YBL101C	ECM21	S33	S	33	0.998758912086487	15.794095808169043	8.74394264321255e-70	CP	CP.47_6	1
YBL101C_T35	YBL101C	ECM21	T35	T	35	0.790364384651184	15.20656153432952	8.74394264321255e-70	CP	CP.47_6	1
YBL101C_S1030	YBL101C	ECM21	S1030	S	1030	0.999853372573853	14.703145518821538	8.74394264321255e-70	CP	CP.47_6	2
YBL101C_T1028	YBL101C	ECM21	T1028	T	1028	0.999853134155273	13.805630783921332	8.74394264321255e-70	CP	CP.47_6	1
YBL101C_S960	YBL101C	ECM21	S960	S	960	0.870891749858856	15.782511780686336	8.74394264321255e-70	CP	CP.47_6	1
YBL101C_S1039	YBL101C	ECM21	S1039	S	1039	0.91480952501297	13.130027143550397	8.74394264321255e-70	CP	CP.47_6	1
YBL101C_S1038	YBL101C	ECM21	S1038	S	1038	0.947151064872742	13.130027143550397	8.74394264321255e-70	CP	CP.47_6	1
YBL101C_S140	YBL101C	ECM21	S140	S	140	1	16.847373001838285	8.74394264321255e-70	CP	CP.47_6	2
YBL101C_S136	YBL101C	ECM21	S136	S	136	1	16.946907474664563	8.74394264321255e-70	CP	CP.47_6	1
YBL101C_S18	YBL101C	ECM21	S18	S	18	0.999502599239349	15.81934414186108	8.74394264321255e-70	CP	CP.47_6	2
YBL101C_S300	YBL101C	ECM21	S300	S	300	0.999774396419525	11.567384303193748	8.74394264321255e-70	CP	CP.47_6	1
YBL102W_S2	YBL102W	SFT2	S2	S	2	0.822766959667206	14.45531801425482	5.24870439281562e-18	CP	CP.47_6	1
YBL103C_S227	YBL103C	RTG3	S227	S	227	0.999847412109375	16.319559098359626	1.27458959184307e-63	CP	CP.47_6	1
YBL103C_S246	YBL103C	RTG3	S246	S	246	1	12.640074706933532	1.27458959184307e-63	CP	CP.47_6	1
YBL103C_S236	YBL103C	RTG3	S236	S	236	0.99957287311554	12.03729849511623	1.27458959184307e-63	CP	CP.47_6	1
YBL103C_S126	YBL103C	RTG3	S126	S	126	0.902602732181549	14.690512842219244	1.27458959184307e-63	CP	CP.47_6	1
YBL103C_S123	YBL103C	RTG3	S123	S	123	0.99701851606369	14.690512842219244	1.27458959184307e-63	CP	CP.47_6	1
YBL103C_S125	YBL103C	RTG3	S125	S	125	0.838866949081421	13.756764443170404	1.27458959184307e-63	CP	CP.47_6	1
YBL103C_T150	YBL103C	RTG3	T150	T	150	1	15.111596159995887	1.27458959184307e-63	CP	CP.47_6	2
YBL103C_S142	YBL103C	RTG3	S142	S	142	0.999999940395355	17.515635166511483	1.27458959184307e-63	CP	CP.47_6	2
YBL103C_S135	YBL103C	RTG3	S135	S	135	0.804309487342834	13.166797171322738	1.27458959184307e-63	CP	CP.47_6	1
YBL103C_T379	YBL103C	RTG3	T379	T	379	0.929441869258881	13.938258835622571	1.27458959184307e-63	CP	CP.47_6	1
YBL103C_S485	YBL103C	RTG3	S485	S	485	0.99999988079071	13.251402529301938	1.27458959184307e-63	CP	CP.47_6	2
YBL103C_S269	YBL103C	RTG3	S269	S	269	0.999999940395355	16.023919811011083	1.27458959184307e-63	CP	CP.47_6	1
YBL103C_T262	YBL103C	RTG3	T262	T	262	0.9939866065979	16.023919811011083	1.27458959184307e-63	CP	CP.47_6	1
YBL103C_Y96	YBL103C	RTG3	Y96	Y	96	1	11.128526853692517	1.27458959184307e-63	CP	CP.47_6	1
YBL104C_Y133	YBL104C	SEA4	Y133	Y	133	0.999998271465302	13.70230717138428	1.18261921482833e-30	CP	CP.47_6	1
YBL104C_S895	YBL104C	SEA4	S895	S	895	0.962999701499939	14.825606838955066	1.18261921482833e-30	CP	CP.47_6	1
YBL105C_S579	YBL105C	PKC1	S579	S	579	0.82151198387146	16.114960864713336	6.18722235411369e-53	CP	CP.47_6	1
YBL105C_S577	YBL105C	PKC1	S577	S	577	0.998989582061768	15.31454427342676	6.18722235411369e-53	CP	CP.47_6	1
YBL105C_T983	YBL105C	PKC1	T983	T	983	0.82747083902359	16.505805994500115	6.18722235411369e-53	CP	CP.47_6	2
YBL105C_T987	YBL105C	PKC1	T987	T	987	0.827149450778961	14.15782375428613	6.18722235411369e-53	CP	CP.47_6	1
YBL105C_S761	YBL105C	PKC1	S761	S	761	0.969642281532288	12.934763175376109	6.18722235411369e-53	CP	CP.47_6	1
YBL105C_S797	YBL105C	PKC1	S797	S	797	1	13.840488610157507	6.18722235411369e-53	CP	CP.47_6	2
YBL105C_S75	YBL105C	PKC1	S75	S	75	0.999984383583069	9.976376070665076	6.18722235411369e-53	CP	CP.47_6	1
YBL113W-A_S17	YBL113W-A	NA	S17	S	17	0.981767117977142	21.35061796553443	2.05458633387068e-31	CP	CP.47_6	1
YBL113W-A_S16	YBL113W-A	NA	S16	S	16	0.981767117977142	21.35061796553443	2.05458633387068e-31	CP	CP.47_6	1
YDR545C-A_S16	YDR545C-A	NA	S16	S	16	0.981767117977142	21.35061796553443	2.05458633387068e-31	CP	CP.47_6	1
YDR545C-A_S15	YDR545C-A	NA	S15	S	15	0.981767117977142	21.35061796553443	2.05458633387068e-31	CP	CP.47_6	1
YEL077W-A_S17	YEL077W-A	YEL077W-A	S17	S	17	0.981767117977142	21.35061796553443	2.05458633387068e-31	CP	CP.47_6	1
YEL077W-A_S16	YEL077W-A	YEL077W-A	S16	S	16	0.981767117977142	21.35061796553443	2.05458633387068e-31	CP	CP.47_6	1
YER190C-B_S17	YER190C-B	YER190C-B	S17	S	17	0.981767117977142	21.35061796553443	2.05458633387068e-31	CP	CP.47_6	1
YER190C-B_S16	YER190C-B	YER190C-B	S16	S	16	0.981767117977142	21.35061796553443	2.05458633387068e-31	CP	CP.47_6	1
YFL068W_S17	YFL068W	YFL068W	S17	S	17	0.981767117977142	21.35061796553443	2.05458633387068e-31	CP	CP.47_6	1
YFL068W_S16	YFL068W	YFL068W	S16	S	16	0.981767117977142	21.35061796553443	2.05458633387068e-31	CP	CP.47_6	1
YGR296C-B_S17	YGR296C-B	YGR296C-B	S17	S	17	0.981767117977142	21.35061796553443	2.05458633387068e-31	CP	CP.47_6	1
YGR296C-B_S16	YGR296C-B	YGR296C-B	S16	S	16	0.981767117977142	21.35061796553443	2.05458633387068e-31	CP	CP.47_6	1
YHL050W-A_S17	YHL050W-A	NA	S17	S	17	0.981767117977142	21.35061796553443	2.05458633387068e-31	CP	CP.47_6	1
YHL050W-A_S16	YHL050W-A	NA	S16	S	16	0.981767117977142	21.35061796553443	2.05458633387068e-31	CP	CP.47_6	1
YHR219C-A_S17	YHR219C-A	NA	S17	S	17	0.981767117977142	21.35061796553443	2.05458633387068e-31	CP	CP.47_6	1
YHR219C-A_S16	YHR219C-A	NA	S16	S	16	0.981767117977142	21.35061796553443	2.05458633387068e-31	CP	CP.47_6	1
YIL177W-A_S17	YIL177W-A	NA	S17	S	17	0.981767117977142	21.35061796553443	2.05458633387068e-31	CP	CP.47_6	1
YIL177W-A_S16	YIL177W-A	NA	S16	S	16	0.981767117977142	21.35061796553443	2.05458633387068e-31	CP	CP.47_6	1
YJL225W-A_S17	YJL225W-A	NA	S17	S	17	0.981767117977142	21.35061796553443	2.05458633387068e-31	CP	CP.47_6	1
YJL225W-A_S16	YJL225W-A	NA	S16	S	16	0.981767117977142	21.35061796553443	2.05458633387068e-31	CP	CP.47_6	1
YLL066W-A_S17	YLL066W-A	YLL066W-A	S17	S	17	0.981767117977142	21.35061796553443	2.05458633387068e-31	CP	CP.47_6	1
YLL066W-A_S16	YLL066W-A	YLL066W-A	S16	S	16	0.981767117977142	21.35061796553443	2.05458633387068e-31	CP	CP.47_6	1
YLL067W-A_S17	YLL067W-A	YLL067W-A	S17	S	17	0.981767117977142	21.35061796553443	2.05458633387068e-31	CP	CP.47_6	1
YLL067W-A_S16	YLL067W-A	YLL067W-A	S16	S	16	0.981767117977142	21.35061796553443	2.05458633387068e-31	CP	CP.47_6	1
YLR466C-A_S17	YLR466C-A	NA	S17	S	17	0.981767117977142	21.35061796553443	2.05458633387068e-31	CP	CP.47_6	1
YLR466C-A_S16	YLR466C-A	NA	S16	S	16	0.981767117977142	21.35061796553443	2.05458633387068e-31	CP	CP.47_6	1
YLR467C-A_S17	YLR467C-A	NA	S17	S	17	0.981767117977142	21.35061796553443	2.05458633387068e-31	CP	CP.47_6	1
YLR467C-A_S16	YLR467C-A	NA	S16	S	16	0.981767117977142	21.35061796553443	2.05458633387068e-31	CP	CP.47_6	1
YML133W-B_S17	YML133W-B	NA	S17	S	17	0.981767117977142	21.35061796553443	2.05458633387068e-31	CP	CP.47_6	1
YML133W-B_S16	YML133W-B	NA	S16	S	16	0.981767117977142	21.35061796553443	2.05458633387068e-31	CP	CP.47_6	1
YNL339W-B_S17	YNL339W-B	NA	S17	S	17	0.981767117977142	21.35061796553443	2.05458633387068e-31	CP	CP.47_6	1
YNL339W-B_S16	YNL339W-B	NA	S16	S	16	0.981767117977142	21.35061796553443	2.05458633387068e-31	CP	CP.47_6	1
YOR396C-A_S17	YOR396C-A	NA	S17	S	17	0.981767117977142	21.35061796553443	2.05458633387068e-31	CP	CP.47_6	1
YOR396C-A_S16	YOR396C-A	NA	S16	S	16	0.981767117977142	21.35061796553443	2.05458633387068e-31	CP	CP.47_6	1
YPL283W-B_S17	YPL283W-B	YPL283W-B	S17	S	17	0.981767117977142	21.35061796553443	2.05458633387068e-31	CP	CP.47_6	1
YPL283W-B_S16	YPL283W-B	YPL283W-B	S16	S	16	0.981767117977142	21.35061796553443	2.05458633387068e-31	CP	CP.47_6	1
YPR204C-A_S17	YPR204C-A	YPR204C-A	S17	S	17	0.981767117977142	21.35061796553443	2.05458633387068e-31	CP	CP.47_6	1
YPR204C-A_S16	YPR204C-A	YPR204C-A	S16	S	16	0.981767117977142	21.35061796553443	2.05458633387068e-31	CP	CP.47_6	1
YBR001C_S90	YBR001C	NTH2	S90	S	90	0.964554309844971	10.93895974141877	7.4737088483190685e-28	CP	CP.47_6	1
YBR007C_S394	YBR007C	DSF2	S394	S	394	0.979566931724548	11.85963521905534	1.1063660280158e-40	CP	CP.47_6	1
YBR007C_S391	YBR007C	DSF2	S391	S	391	0.996489584445953	11.85963521905534	1.1063660280158e-40	CP	CP.47_6	1
YBR007C_S395	YBR007C	DSF2	S395	S	395	0.953033804893494	14.45539379184464	1.1063660280158e-40	CP	CP.47_6	1
YBR007C_S249	YBR007C	DSF2	S249	S	249	0.999885439872742	12.492544474456574	1.1063660280158e-40	CP	CP.47_6	1
YBR007C_S331	YBR007C	DSF2	S331	S	331	0.999999940395355	13.906461492229086	1.1063660280158e-40	CP	CP.47_6	1
YBR007C_S469	YBR007C	DSF2	S469	S	469	0.90490049123764	13.870212847358324	1.1063660280158e-40	CP	CP.47_6	1
YBR007C_S57	YBR007C	DSF2	S57	S	57	0.992368936538696	12.221922636339425	1.1063660280158e-40	CP	CP.47_6	1
YBR009C_S61	YBR009C	NA	S61	S	61	0.993585586547852	13.178894628690792	2.5550411885846397e-11	CP	CP.47_6	1
YNL030W_S61	YNL030W	NA	S61	S	61	0.993585586547852	13.178894628690792	2.5550411885846397e-11	CP	CP.47_6	1
YBR011C_S266	YBR011C	IPP1	S266	S	266	1	24.242106883297076	4.27917660574124e-63	CP	CP.47_6	3
YBR011C_T251	YBR011C	IPP1	T251	T	251	0.985593259334564	15.532136496737063	4.27917660574124e-63	CP	CP.47_6	2
YBR011C_S286	YBR011C	IPP1	S286	S	286	0.999622344970703	11.82198685347974	4.27917660574124e-63	CP	CP.47_6	1
YBR011C_S276	YBR011C	IPP1	S276	S	276	0.999999940395355	11.893357538016662	4.27917660574124e-63	CP	CP.47_6	1
YBR016W_S2	YBR016W	YBR016W	S2	S	2	1	17.311464907289977	4.7619137781657994e-45	CP	CP.47_6	1
YBR016W_S21	YBR016W	YBR016W	S21	S	21	0.928554534912109	11.56349672340666	4.7619137781657994e-45	CP	CP.47_6	1
YBR023C_S147	YBR023C	CHS3	S147	S	147	0.992127537727356	16.90943866937597	1.32864926516568e-46	CP	CP.47_6	1
YBR023C_S1162	YBR023C	CHS3	S1162	S	1162	0.972807466983795	16.422089976395608	1.32864926516568e-46	CP	CP.47_6	1
YBR023C_S537	YBR023C	CHS3	S537	S	537	1	11.33721146301957	1.32864926516568e-46	CP	CP.47_6	1
YBR023C_T538	YBR023C	CHS3	T538	T	538	1	11.33721146301957	1.32864926516568e-46	CP	CP.47_6	1
YBR023C_S22	YBR023C	CHS3	S22	S	22	0.999944150447845	12.267282757922606	1.32864926516568e-46	CP	CP.47_6	1
YBR025C_S116	YBR025C	OLA1	S116	S	116	1	15.535834066598293	2.3026431916357295e-26	CP	CP.47_6	1
YBR025C_T97	YBR025C	OLA1	T97	T	97	0.999984800815582	16.635163527891624	2.3026431916357295e-26	CP	CP.47_6	1
YBR025C_Y91	YBR025C	OLA1	Y91	Y	91	0.999742448329926	16.635163527891624	2.3026431916357295e-26	CP	CP.47_6	1
YBR025C_T89	YBR025C	OLA1	T89	T	89	0.996636569499969	16.635163527891624	2.3026431916357295e-26	CP	CP.47_6	1
YBR025C_S101	YBR025C	OLA1	S101	S	101	0.999517738819122	10.584633313657156	2.3026431916357295e-26	CP	CP.47_6	1
YBR028C_T107	YBR028C	YPK3	T107	T	107	0.999919354915619	14.244864201554504	1.97361604117082e-41	CP	CP.47_6	1
YBR028C_S105	YBR028C	YPK3	S105	S	105	0.99929141998291	14.244864201554504	1.97361604117082e-41	CP	CP.47_6	1
YBR028C_S519	YBR028C	YPK3	S519	S	519	1	16.273738085071994	1.97361604117082e-41	CP	CP.47_6	2
YBR028C_Y75	YBR028C	YPK3	Y75	Y	75	0.997140228748322	12.92953985373128	1.97361604117082e-41	CP	CP.47_6	1
YBR028C_T82	YBR028C	YPK3	T82	T	82	0.999015212059021	15.795065994773436	1.97361604117082e-41	CP	CP.47_6	1
YBR029C_S19	YBR029C	CDS1	S19	S	19	0.999272763729095	12.524473034374928	0.00200227495623421	CP	CP.47_6	1
YBR029C_S2	YBR029C	CDS1	S2	S	2	0.99989914894104	12.858322809206824	0.00200227495623421	CP	CP.47_6	1
YBR038W_S100	YBR038W	CHS2	S100	S	100	1	16.47884807841928	9.319990137176531e-61	CP	CP.47_6	3
YBR038W_S14	YBR038W	CHS2	S14	S	14	0.999899506568909	16.22577650391385	9.319990137176531e-61	CP	CP.47_6	2
YBR038W_S86	YBR038W	CHS2	S86	S	86	1	16.473745145870446	9.319990137176531e-61	CP	CP.47_6	4
YBR038W_S82	YBR038W	CHS2	S82	S	82	1	16.190452096218245	9.319990137176531e-61	CP	CP.47_6	2
YBR038W_S133	YBR038W	CHS2	S133	S	133	0.99999988079071	17.100183648413182	9.319990137176531e-61	CP	CP.47_6	1
YBR038W_S60	YBR038W	CHS2	S60	S	60	0.996326208114624	15.481139400423007	9.319990137176531e-61	CP	CP.47_6	2
YBR038W_S51	YBR038W	CHS2	S51	S	51	0.999988079071045	14.349262446173514	9.319990137176531e-61	CP	CP.47_6	1
YBR038W_Y48	YBR038W	CHS2	Y48	Y	48	0.999256789684296	15.81770926113022	9.319990137176531e-61	CP	CP.47_6	3
YBR039W_T100	YBR039W	ATP3	T100	T	100	1	11.199655393343315	2.63354998968909e-7	CP	CP.47_6	1
YBR039W_T98	YBR039W	ATP3	T98	T	98	1	11.199655393343315	2.63354998968909e-7	CP	CP.47_6	1
YBR043C_S57	YBR043C	QDR3	S57	S	57	0.967282176017761	14.543857608052049	1.3382544189884298e-44	CP	CP.47_6	1
YBR043C_S436	YBR043C	QDR3	S436	S	436	1	11.278559443214853	1.3382544189884298e-44	CP	CP.47_6	1
YBR048W_S9	YBR048W	RPS11B	S9	S	9	0.999812722206116	15.930728199318349	6.583594462688179e-40	CP	CP.47_6	3
YDR025W_S9	YDR025W	RPS11A	S9	S	9	0.999812722206116	15.930728199318349	6.583594462688179e-40	CP	CP.47_6	3
YBR048W_T6	YBR048W	RPS11B	T6	T	6	0.999722421169281	13.646340859381324	6.583594462688179e-40	CP	CP.47_6	2
YDR025W_T6	YDR025W	RPS11A	T6	T	6	0.999722421169281	13.646340859381324	6.583594462688179e-40	CP	CP.47_6	2
YBR048W_S52	YBR048W	RPS11B	S52	S	52	0.975507020950317	12.812156192714596	6.583594462688179e-40	CP	CP.47_6	1
YDR025W_S52	YDR025W	RPS11A	S52	S	52	0.975507020950317	12.812156192714596	6.583594462688179e-40	CP	CP.47_6	1
YBR048W_T47	YBR048W	RPS11B	T47	T	47	0.978111445903778	11.884701274980925	6.583594462688179e-40	CP	CP.47_6	1
YDR025W_T47	YDR025W	RPS11A	T47	T	47	0.978111445903778	11.884701274980925	6.583594462688179e-40	CP	CP.47_6	1
YBR048W_T44	YBR048W	RPS11B	T44	T	44	1	12.821597046609426	6.583594462688179e-40	CP	CP.47_6	1
YDR025W_T44	YDR025W	RPS11A	T44	T	44	1	12.821597046609426	6.583594462688179e-40	CP	CP.47_6	1
YBR049C_S364	YBR049C	REB1	S364	S	364	0.995191812515259	16.94488411036974	5.34629592261632e-74	CP	CP.47_6	2
YBR049C_S357	YBR049C	REB1	S357	S	357	0.839486837387085	16.322210977176834	5.34629592261632e-74	CP	CP.47_6	2
YBR052C_S127	YBR052C	RFS1	S127	S	127	1	12.086060363245016	3.35915403950927e-7	CP	CP.47_6	1
YBR052C_S123	YBR052C	RFS1	S123	S	123	1	12.086060363245016	3.35915403950927e-7	CP	CP.47_6	1
YBR053C_S66	YBR053C	YBR053C	S66	S	66	0.82219398021698	12.998054021493637	0.00199980887517992	CP	CP.47_6	1
YBR054W_S343	YBR054W	YRO2	S343	S	343	1	18.71380409646779	4.548500137173318e-22	CP	CP.47_6	4
YBR054W_T341	YBR054W	YRO2	T341	T	341	1	18.31563973609366	4.548500137173318e-22	CP	CP.47_6	2
YBR059C_S1072	YBR059C	AKL1	S1072	S	1072	1	16.609422452566925	2.44695331564774e-52	CP	CP.47_6	2
YBR059C_T603	YBR059C	AKL1	T603	T	603	0.9659264087677	18.780465347908212	2.44695331564774e-52	CP	CP.47_6	1
YBR059C_S504	YBR059C	AKL1	S504	S	504	1	18.2744500847018	2.44695331564774e-52	CP	CP.47_6	2
YBR059C_S496	YBR059C	AKL1	S496	S	496	0.999990403652191	16.380829545031403	2.44695331564774e-52	CP	CP.47_6	1
YBR059C_Y356	YBR059C	AKL1	Y356	Y	356	1	19.30550141692172	2.44695331564774e-52	CP	CP.47_6	2
YBR059C_S458	YBR059C	AKL1	S458	S	458	1	15.915373689050371	2.44695331564774e-52	CP	CP.47_6	1
YBR059C_S1051	YBR059C	AKL1	S1051	S	1051	0.972683191299438	12.412790623780817	2.44695331564774e-52	CP	CP.47_6	1
YBR059C_S1050	YBR059C	AKL1	S1050	S	1050	0.943632066249847	12.412790623780817	2.44695331564774e-52	CP	CP.47_6	1
YBR059C_S541	YBR059C	AKL1	S541	S	541	1	15.636211477069905	2.44695331564774e-52	CP	CP.47_6	2
YBR059C_S1099	YBR059C	AKL1	S1099	S	1099	0.969022691249847	11.148385902075882	2.44695331564774e-52	CP	CP.47_6	1
YBR059C_S523	YBR059C	AKL1	S523	S	523	0.780906498432159	12.465218769879614	2.44695331564774e-52	CP	CP.47_6	1
YBR059C_T4	YBR059C	AKL1	T4	T	4	0.98447197675705	14.598633722977272	2.44695331564774e-52	CP	CP.47_6	2
YBR059C_S2	YBR059C	AKL1	S2	S	2	0.988687574863434	14.290224926626667	2.44695331564774e-52	CP	CP.47_6	2
YBR059C_Y572	YBR059C	AKL1	Y572	Y	572	0.999997437000275	14.01711170390556	2.44695331564774e-52	CP	CP.47_6	1
YBR059C_S407	YBR059C	AKL1	S407	S	407	1	15.554539673082193	2.44695331564774e-52	CP	CP.47_6	3
YBR059C_S637	YBR059C	AKL1	S637	S	637	0.99212521314621	10.679882940702692	2.44695331564774e-52	CP	CP.47_6	1
YBR060C_S16	YBR060C	ORC2	S16	S	16	1	10.86392801910168	2.4350453054973495e-43	CP	CP.47_6	1
YBR060C_S15	YBR060C	ORC2	S15	S	15	1	10.86392801910168	2.4350453054973495e-43	CP	CP.47_6	1
YBR060C_T24	YBR060C	ORC2	T24	T	24	1	10.86392801910168	2.4350453054973495e-43	CP	CP.47_6	1
YBR068C_S26	YBR068C	BAP2	S26	S	26	0.99507737159729	10.695853143933816	1.08454541909079e-56	CP	CP.47_6	1
YBR068C_S21	YBR068C	BAP2	S21	S	21	1	17.128631620958423	1.08454541909079e-56	CP	CP.47_6	2
YBR068C_S24	YBR068C	BAP2	S24	S	24	0.998460710048676	17.225366494642362	1.08454541909079e-56	CP	CP.47_6	3
YBR068C_S16	YBR068C	BAP2	S16	S	16	1	11.563818474073472	1.08454541909079e-56	CP	CP.47_6	1
YBR068C_S76	YBR068C	BAP2	S76	S	76	0.993494093418121	16.625104531182856	1.08454541909079e-56	CP	CP.47_6	3
YBR068C_S87	YBR068C	BAP2	S87	S	87	0.997416019439697	13.222739984827037	1.08454541909079e-56	CP	CP.47_6	2
YBR068C_S84	YBR068C	BAP2	S84	S	84	0.982687592506409	9.85483179734647	1.08454541909079e-56	CP	CP.47_6	1
YBR068C_T86	YBR068C	BAP2	T86	T	86	0.974548578262329	9.85483179734647	1.08454541909079e-56	CP	CP.47_6	1
YBR069C_S6	YBR069C	TAT1	S6	S	6	1	18.773332499714385	1.89834274475369e-78	CP	CP.47_6	7
YBR069C_S4	YBR069C	TAT1	S4	S	4	1	16.556536057046596	1.89834274475369e-78	CP	CP.47_6	7
YBR069C_S20	YBR069C	TAT1	S20	S	20	0.999999940395355	16.207494366244376	1.89834274475369e-78	CP	CP.47_6	1
YBR069C_S13	YBR069C	TAT1	S13	S	13	0.999999940395355	16.134783597644464	1.89834274475369e-78	CP	CP.47_6	1
YBR069C_S18	YBR069C	TAT1	S18	S	18	0.999830722808838	12.106809062786844	1.89834274475369e-78	CP	CP.47_6	1
YBR069C_Y17	YBR069C	TAT1	Y17	Y	17	0.999025821685791	12.106809062786844	1.89834274475369e-78	CP	CP.47_6	1
YBR069C_S577	YBR069C	TAT1	S577	S	577	0.973547160625458	12.521182480946964	1.89834274475369e-78	CP	CP.47_6	1
YBR069C_S80	YBR069C	TAT1	S80	S	80	1	15.69790510985689	1.89834274475369e-78	CP	CP.47_6	1
YBR069C_S84	YBR069C	TAT1	S84	S	84	1	17.901969868071323	1.89834274475369e-78	CP	CP.47_6	4
YBR069C_S44	YBR069C	TAT1	S44	S	44	1	16.24046028001392	1.89834274475369e-78	CP	CP.47_6	3
YBR069C_T47	YBR069C	TAT1	T47	T	47	1	12.654625226164743	1.89834274475369e-78	CP	CP.47_6	1
YBR072W_T42	YBR072W	HSP26	T42	T	42	1	16.83734138929121	3.76271470867953e-57	CP	CP.47_6	4
YBR072W_S211	YBR072W	HSP26	S211	S	211	0.999998569488525	13.722989180678624	3.76271470867953e-57	CP	CP.47_6	1
YBR072W_S208	YBR072W	HSP26	S208	S	208	0.999731004238129	14.959768371367284	3.76271470867953e-57	CP	CP.47_6	2
YBR072W_S90	YBR072W	HSP26	S90	S	90	0.999957919120789	13.497490362683845	3.76271470867953e-57	CP	CP.47_6	1
YBR073W_S85	YBR073W	RDH54	S85	S	85	0.999754905700684	12.721424350540872	3.99934331150795e-20	CP	CP.47_6	1
YBR073W_S886	YBR073W	RDH54	S886	S	886	0.993103206157684	14.409256551928156	3.99934331150795e-20	CP	CP.47_6	1
YBR074W_S608	YBR074W	PFF1	S608	S	608	1	18.37163211323004	1.59690916732827e-61	CP	CP.47_6	2
YBR074W_T615	YBR074W	PFF1	T615	T	615	0.799782931804657	12.378866934586926	1.59690916732827e-61	CP	CP.47_6	1
YBR079C_S893	YBR079C	RPG1	S893	S	893	1	17.855728537738962	5.83757316867825e-80	CP	CP.47_6	2
YBR079C_S926	YBR079C	RPG1	S926	S	926	0.967689275741577	18.058009469675827	5.83757316867825e-80	CP	CP.47_6	1
YBR079C_T935	YBR079C	RPG1	T935	T	935	0.971430003643036	13.521442411990432	5.83757316867825e-80	CP	CP.47_6	2
YBR079C_T938	YBR079C	RPG1	T938	T	938	0.999971747398376	16.089633645866076	5.83757316867825e-80	CP	CP.47_6	2
YBR079C_T940	YBR079C	RPG1	T940	T	940	0.83635026216507	11.863943264867098	5.83757316867825e-80	CP	CP.47_6	1
YBR079C_S220	YBR079C	RPG1	S220	S	220	0.999984383583069	13.911514263196022	5.83757316867825e-80	CP	CP.47_6	1
YBR080C_S226	YBR080C	SEC18	S226	S	226	1	15.51820871168134	1.4975216754100198e-25	CP	CP.47_6	1
YBR081C_T490	YBR081C	SPT7	T490	T	490	1	17.017322242695485	1.54235358766094e-47	CP	CP.47_6	2
YBR081C_S485	YBR081C	SPT7	S485	S	485	1	13.425547097260823	1.54235358766094e-47	CP	CP.47_6	1
YBR081C_S88	YBR081C	SPT7	S88	S	88	1	16.82308432384381	1.54235358766094e-47	CP	CP.47_6	2
YBR081C_T78	YBR081C	SPT7	T78	T	78	1	15.324126440596508	1.54235358766094e-47	CP	CP.47_6	1
YBR081C_S1294	YBR081C	SPT7	S1294	S	1294	1	13.244785235288942	1.54235358766094e-47	CP	CP.47_6	1
YBR083W_T401	YBR083W	TEC1	T401	T	401	0.993445336818695	12.629090951955758	2.76022335336135e-58	CP	CP.47_6	1
YBR083W_S86	YBR083W	TEC1	S86	S	86	0.999994456768036	16.52036075135966	2.76022335336135e-58	CP	CP.47_6	1
YBR084W_S747	YBR084W	MIS1	S747	S	747	0.999999225139618	15.324817241693893	0.00138625018203142	CP	CP.47_6	1
YBR086C_S729	YBR086C	IST2	S729	S	729	1	21.362879735749107	1.40398473434745e-83	CP	CP.47_6	7
YBR086C_T726	YBR086C	IST2	T726	T	726	1	20.80449780186595	1.40398473434745e-83	CP	CP.47_6	5
YBR086C_S720	YBR086C	IST2	S720	S	720	1	17.463710554990232	1.40398473434745e-83	CP	CP.47_6	2
YBR086C_S757	YBR086C	IST2	S757	S	757	1	20.001008643862477	1.40398473434745e-83	CP	CP.47_6	2
YBR086C_S767	YBR086C	IST2	S767	S	767	0.98947274684906	18.102615334950936	1.40398473434745e-83	CP	CP.47_6	1
YBR086C_S768	YBR086C	IST2	S768	S	768	0.949143648147583	16.78450898844241	1.40398473434745e-83	CP	CP.47_6	1
YBR086C_S847	YBR086C	IST2	S847	S	847	0.999108970165253	13.518083551855192	1.40398473434745e-83	CP	CP.47_6	3
YBR086C_S844	YBR086C	IST2	S844	S	844	1	12.520693960466728	1.40398473434745e-83	CP	CP.47_6	2
YBR086C_T850	YBR086C	IST2	T850	T	850	0.98568058013916	12.51546841141413	1.40398473434745e-83	CP	CP.47_6	1
YBR086C_S704	YBR086C	IST2	S704	S	704	1	15.884092900898574	1.40398473434745e-83	CP	CP.47_6	3
YBR086C_T701	YBR086C	IST2	T701	T	701	1	13.771398774971455	1.40398473434745e-83	CP	CP.47_6	1
YBR086C_S793	YBR086C	IST2	S793	S	793	1	14.91598361520052	1.40398473434745e-83	CP	CP.47_6	1
YBR088C_S243	YBR088C	POL30	S243	S	243	1	13.189584454670676	1.67449452304845e-27	CP	CP.47_6	1
YBR095C_S249	YBR095C	RXT2	S249	S	249	1	13.427227369887282	8.16431120969363e-17	CP	CP.47_6	1
YBR095C_S377	YBR095C	RXT2	S377	S	377	0.999854505062103	11.07283862797982	8.16431120969363e-17	CP	CP.47_6	1
YBR098W_S2	YBR098W	MMS4	S2	S	2	1	13.235260559461134	1.6451008360528298e-31	CP	CP.47_6	1
YBR098W_S56	YBR098W	MMS4	S56	S	56	0.961073160171509	13.29926465951244	1.6451008360528298e-31	CP	CP.47_6	1
YBR102C_S31	YBR102C	EXO84	S31	S	31	1	14.687525552999142	6.8524201882621775e-43	CP	CP.47_6	1
YBR102C_S482	YBR102C	EXO84	S482	S	482	0.999982595443726	13.455344898767583	6.8524201882621775e-43	CP	CP.47_6	2
YBR102C_T474	YBR102C	EXO84	T474	T	474	0.999975800514221	13.16320438869746	6.8524201882621775e-43	CP	CP.47_6	1
YBR102C_S490	YBR102C	EXO84	S490	S	490	1	16.465860475542183	6.8524201882621775e-43	CP	CP.47_6	2
YBR102C_S291	YBR102C	EXO84	S291	S	291	0.902968049049377	12.304479079889129	6.8524201882621775e-43	CP	CP.47_6	1
YBR102C_S523	YBR102C	EXO84	S523	S	523	0.998955845832825	11.019811254921844	6.8524201882621775e-43	CP	CP.47_6	1
YBR103W_S140	YBR103W	SIF2	S140	S	140	0.938090205192566	13.39329324968202	1.4212970344879898e-45	CP	CP.47_6	1
YBR103W_S137	YBR103W	SIF2	S137	S	137	0.998300969600677	13.39329324968202	1.4212970344879898e-45	CP	CP.47_6	1
YBR105C_S27	YBR105C	VID24	S27	S	27	0.999262094497681	14.909290074965662	5.63854709970119e-31	CP	CP.47_6	2
YBR106W_S129	YBR106W	PHO88	S129	S	129	1	14.69355106612159	2.5089904040381e-4	CP	CP.47_6	1
YBR106W_S157	YBR106W	PHO88	S157	S	157	0.999823391437531	14.516638407107523	2.5089904040381e-4	CP	CP.47_6	2
YBR108W_T729	YBR108W	AIM3	T729	T	729	0.999941766262054	15.324862679667651	1.7008427500159098e-56	CP	CP.47_6	1
YBR108W_S915	YBR108W	AIM3	S915	S	915	0.999977350234985	16.587749420330297	1.7008427500159098e-56	CP	CP.47_6	2
YBR108W_S667	YBR108W	AIM3	S667	S	667	0.79945927858352706	14.397739447945112	1.7008427500159098e-56	CP	CP.47_6	1
YBR108W_T805	YBR108W	AIM3	T805	T	805	1	13.552984143505876	1.7008427500159098e-56	CP	CP.47_6	1
YBR109C_S82	YBR109C	CMD1	S82	S	82	0.999669790267944	14.254371057724308	4.37356380562398e-24	CP	CP.47_6	1
YBR109C_S79	YBR109C	CMD1	S79	S	79	0.998662412166595	12.903765489850818	4.37356380562398e-24	CP	CP.47_6	1
YBR112C_S741	YBR112C	CYC8	S741	S	741	1	20.727927886953225	5.01795673573831e-93	CP	CP.47_6	3
YBR112C_S429	YBR112C	CYC8	S429	S	429	1	20.827049234055	5.01795673573831e-93	CP	CP.47_6	2
YBR112C_S817	YBR112C	CYC8	S817	S	817	1	20.641603034018736	5.01795673573831e-93	CP	CP.47_6	2
YBR112C_S815	YBR112C	CYC8	S815	S	815	1	17.983937178526904	5.01795673573831e-93	CP	CP.47_6	1
YBR112C_S943	YBR112C	CYC8	S943	S	943	1	18.274470848177817	5.01795673573831e-93	CP	CP.47_6	4
YBR112C_S768	YBR112C	CYC8	S768	S	768	1	16.297235776010446	5.01795673573831e-93	CP	CP.47_6	1
YBR112C_S780	YBR112C	CYC8	S780	S	780	0.926260709762573	15.445217051011236	5.01795673573831e-93	CP	CP.47_6	1
YBR112C_S866	YBR112C	CYC8	S866	S	866	0.999989151954651	16.14393190406511	5.01795673573831e-93	CP	CP.47_6	1
YBR112C_S805	YBR112C	CYC8	S805	S	805	1	17.64945265469555	5.01795673573831e-93	CP	CP.47_6	1
YBR112C_S790	YBR112C	CYC8	S790	S	790	0.85635107755661	15.47472692329316	5.01795673573831e-93	CP	CP.47_6	1
YBR114W_S25	YBR114W	RAD16	S25	S	25	0.998521447181702	15.760834089246549	1.15343516566663e-53	CP	CP.47_6	2
YBR114W_S109	YBR114W	RAD16	S109	S	109	0.998905718326569	13.90113406673108	1.15343516566663e-53	CP	CP.47_6	1
YBR118W_T259	YBR118W	NA	T259	T	259	1	12.854164422027846	2.7473081597986596e-84	CP	CP.47_6	1
YPR080W_T259	YPR080W	NA	T259	T	259	1	12.854164422027846	2.7473081597986596e-84	CP	CP.47_6	1
YBR118W_S394	YBR118W	NA	S394	S	394	1	16.183974908287063	2.7473081597986596e-84	CP	CP.47_6	2
YPR080W_S394	YPR080W	NA	S394	S	394	1	16.183974908287063	2.7473081597986596e-84	CP	CP.47_6	2
YBR118W_S289	YBR118W	NA	S289	S	289	1	21.818607664244773	2.7473081597986596e-84	CP	CP.47_6	4
YPR080W_S289	YPR080W	NA	S289	S	289	1	21.818607664244773	2.7473081597986596e-84	CP	CP.47_6	4
YBR118W_T38	YBR118W	NA	T38	T	38	1	14.111648460003035	2.7473081597986596e-84	CP	CP.47_6	1
YPR080W_T38	YPR080W	NA	T38	T	38	1	14.111648460003035	2.7473081597986596e-84	CP	CP.47_6	1
YBR118W_S414	YBR118W	NA	S414	S	414	0.993663012981415	14.85633802535458	2.7473081597986596e-84	CP	CP.47_6	1
YPR080W_S414	YPR080W	NA	S414	S	414	0.993663012981415	14.85633802535458	2.7473081597986596e-84	CP	CP.47_6	1
YBR118W_S405	YBR118W	NA	S405	S	405	0.973241627216339	12.769397818559831	2.7473081597986596e-84	CP	CP.47_6	1
YPR080W_S405	YPR080W	NA	S405	S	405	0.973241627216339	12.769397818559831	2.7473081597986596e-84	CP	CP.47_6	1
YBR118W_S438	YBR118W	NA	S438	S	438	0.99981415271759	12.451637644939368	2.7473081597986596e-84	CP	CP.47_6	1
YPR080W_S438	YPR080W	NA	S438	S	438	0.99981415271759	12.451637644939368	2.7473081597986596e-84	CP	CP.47_6	1
YBR121C_S628	YBR121C	GRS1	S628	S	628	1	11.477533416941476	1.36761424743921e-62	CP	CP.47_6	1
YBR121C_S2	YBR121C	GRS1	S2	S	2	1	15.662542443544956	1.36761424743921e-62	CP	CP.47_6	1
YBR121C_S203	YBR121C	GRS1	S203	S	203	0.999999761581421	17.271132968890345	1.36761424743921e-62	CP	CP.47_6	2
YBR121C_T666	YBR121C	GRS1	T666	T	666	1	14.129613154980534	1.36761424743921e-62	CP	CP.47_6	1
YBR121C_T650	YBR121C	GRS1	T650	T	650	0.858146667480469	10.644119178829778	1.36761424743921e-62	CP	CP.47_6	1
YBR121C_S535	YBR121C	GRS1	S535	S	535	0.999582171440125	12.90686252024611	1.36761424743921e-62	CP	CP.47_6	1
YBR121C_S395	YBR121C	GRS1	S395	S	395	0.996316313743591	13.46790220653489	1.36761424743921e-62	CP	CP.47_6	1
YBR123C_S91	YBR123C	TFC1	S91	S	91	0.999037683010101	15.909343885594517	6.98453967214468e-46	CP	CP.47_6	1
YBR123C_T89	YBR123C	TFC1	T89	T	89	0.99930602312088	15.909343885594517	6.98453967214468e-46	CP	CP.47_6	1
YBR123C_Y84	YBR123C	TFC1	Y84	Y	84	0.99982225894928	15.909343885594517	6.98453967214468e-46	CP	CP.47_6	1
YBR123C_S94	YBR123C	TFC1	S94	S	94	0.99973863363266	15.909343885594517	6.98453967214468e-46	CP	CP.47_6	1
YBR123C_S399	YBR123C	TFC1	S399	S	399	1	12.702817679321043	6.98453967214468e-46	CP	CP.47_6	1
YBR123C_S398	YBR123C	TFC1	S398	S	398	1	12.702817679321043	6.98453967214468e-46	CP	CP.47_6	1
YBR127C_T501	YBR127C	VMA2	T501	T	501	1	17.62426608531032	1.4200300250163698e-113	CP	CP.47_6	2
YBR127C_S503	YBR127C	VMA2	S503	S	503	1	21.93002445127659	1.4200300250163698e-113	CP	CP.47_6	5
YBR127C_S515	YBR127C	VMA2	S515	S	515	1	18.740127347351592	1.4200300250163698e-113	CP	CP.47_6	6
YBR127C_S511	YBR127C	VMA2	S511	S	511	1	16.372248438163336	1.4200300250163698e-113	CP	CP.47_6	4
YBR127C_S4	YBR127C	VMA2	S4	S	4	1	16.603911313648165	1.4200300250163698e-113	CP	CP.47_6	3
YBR127C_S385	YBR127C	VMA2	S385	S	385	0.997114956378937	11.92815341856924	1.4200300250163698e-113	CP	CP.47_6	1
YBR130C_S361	YBR130C	SHE3	S361	S	361	1	17.1979521739465	4.1004805220832605e-67	CP	CP.47_6	2
YBR130C_S394	YBR130C	SHE3	S394	S	394	0.999443411827087	20.40616413294751	4.1004805220832605e-67	CP	CP.47_6	1
YBR130C_Y345	YBR130C	SHE3	Y345	Y	345	0.993219017982483	15.979659591166705	4.1004805220832605e-67	CP	CP.47_6	1
YBR130C_S348	YBR130C	SHE3	S348	S	348	0.905573308467865	12.236151036757514	4.1004805220832605e-67	CP	CP.47_6	1
YBR133C_S718	YBR133C	HSL7	S718	S	718	0.999471187591553	14.287709999022711	1.1494529737222898e-30	CP	CP.47_6	1
YBR136W_Y41	YBR136W	MEC1	Y41	Y	41	0.916321635246277	12.655542267419312	4.23772758990986e-13	CP	CP.47_6	1
YBR138C_S120	YBR138C	YBR138C	S120	S	120	1	11.003170604753269	4.1875410205853e-25	CP	CP.47_6	1
YBR140C_S390	YBR140C	IRA1	S390	S	390	0.996894717216492	12.032691247253638	4.26703961720637e-29	CP	CP.47_6	1
YBR140C_S956	YBR140C	IRA1	S956	S	956	0.812849223613739	11.47667144702501	4.26703961720637e-29	CP	CP.47_6	1
YBR140C_S497	YBR140C	IRA1	S497	S	497	1	14.0682964365073	4.26703961720637e-29	CP	CP.47_6	2
YBR142W_S678	YBR142W	MAK5	S678	S	678	1	17.89455404410973	2.32831594647357e-46	CP	CP.47_6	4
YBR143C_S350	YBR143C	SUP45	S350	S	350	1	13.172054085259282	7.487534798177368e-48	CP	CP.47_6	1
YBR149W_S7	YBR149W	ARA1	S7	S	7	0.997987926006317	14.77897701046991	3.3354167741638804e-24	CP	CP.47_6	2
YBR149W_S4	YBR149W	ARA1	S4	S	4	0.989285409450531	15.467171307882	3.3354167741638804e-24	CP	CP.47_6	3
YBR149W_T8	YBR149W	ARA1	T8	T	8	0.827250778675079	14.068848024889894	3.3354167741638804e-24	CP	CP.47_6	1
YBR156C_S280	YBR156C	SLI15	S280	S	280	0.996349334716797	13.420377827341802	1.15285946002122e-49	CP	CP.47_6	1
YBR156C_S448	YBR156C	SLI15	S448	S	448	0.989751696586609	13.758812191909623	1.15285946002122e-49	CP	CP.47_6	1
YBR156C_T618	YBR156C	SLI15	T618	T	618	1	11.28704103409052	1.15285946002122e-49	CP	CP.47_6	1
YBR156C_S268	YBR156C	SLI15	S268	S	268	0.825390696525574	10.944141130110683	1.15285946002122e-49	CP	CP.47_6	1
YBR156C_S183	YBR156C	SLI15	S183	S	183	0.976944208145142	10.451380379605068	1.15285946002122e-49	CP	CP.47_6	1
YBR160W_Y19	YBR160W	CDC28	Y19	Y	19	1	16.274182979472386	1.7681677197190504e-65	CP	CP.47_6	1
YBR160W_T169	YBR160W	CDC28	T169	T	169	0.852251529693604	14.60529763015291	1.7681677197190504e-65	CP	CP.47_6	1
YBR160W_S2	YBR160W	CDC28	S2	S	2	0.982229292392731	12.681634511148358	1.7681677197190504e-65	CP	CP.47_6	2
YBR169C_S384	YBR169C	SSE2	S384	S	384	0.97784298658371	15.292606672451646	7.771666810300008e-43	CP	CP.47_6	2
YBR169C_S682	YBR169C	SSE2	S682	S	682	1	16.10360661800074	7.771666810300008e-43	CP	CP.47_6	4
YBR169C_S679	YBR169C	SSE2	S679	S	679	1	11.269174695518112	7.771666810300008e-43	CP	CP.47_6	1
YBR169C_T567	YBR169C	SSE2	T567	T	567	1	17.241454635105605	7.771666810300008e-43	CP	CP.47_6	1
YBR169C_T3	YBR169C	SSE2	T3	T	3	0.999989628791809	14.66859946738926	7.771666810300008e-43	CP	CP.47_6	3
YBR169C_S2	YBR169C	SSE2	S2	S	2	0.999989628791809	13.85909110412631	7.771666810300008e-43	CP	CP.47_6	2
YBR172C_T70	YBR172C	SMY2	T70	T	70	0.99999988079071	16.84577759589109	8.22668557406171e-78	CP	CP.47_6	1
YBR172C_S537	YBR172C	SMY2	S537	S	537	1	18.641192339926185	8.22668557406171e-78	CP	CP.47_6	2
YBR172C_S602	YBR172C	SMY2	S602	S	602	1	16.18105823386825	8.22668557406171e-78	CP	CP.47_6	2
YBR172C_S96	YBR172C	SMY2	S96	S	96	0.999995768070221	13.877435174747152	8.22668557406171e-78	CP	CP.47_6	1
YBR172C_S84	YBR172C	SMY2	S84	S	84	0.999987065792084	17.862301361065324	8.22668557406171e-78	CP	CP.47_6	2
YBR172C_S83	YBR172C	SMY2	S83	S	83	0.866633594036102	14.489993630853588	8.22668557406171e-78	CP	CP.47_6	1
YBR172C_S12	YBR172C	SMY2	S12	S	12	1	12.035315188124384	8.22668557406171e-78	CP	CP.47_6	1
YBR181C_S233	YBR181C	RPS6B	S233	S	233	1	19.372436820159717	4.090203589097e-118	CP	CP.47_6	1
YBR181C_S232	YBR181C	RPS6B	S232	S	232	1	19.583698302874215	4.090203589097e-118	CP	CP.47_6	2
YPL090C_S233	YPL090C	RPS6A	S233	S	233	1	19.372436820159717	4.090203589097e-118	CP	CP.47_6	1
YPL090C_S232	YPL090C	RPS6A	S232	S	232	1	19.583698302874215	4.090203589097e-118	CP	CP.47_6	2
YBR188C_S139	YBR188C	NTC20	S139	S	139	1	17.48895277780662	3.17815166968533e-49	CP	CP.47_6	3
YBR189W_S184	YBR189W	RPS9B	S184	S	184	1	18.12357150973933	2.1030379667254693e-145	CP	CP.47_6	1
YBR191W_S142	YBR191W	RPL21A	S142	S	142	0.997323036193848	16.411612292626785	1.7083745979697099e-40	CP	CP.47_6	1
YPL079W_S142	YPL079W	RPL21B	S142	S	142	0.997323036193848	16.411612292626785	1.7083745979697099e-40	CP	CP.47_6	1
YBR191W_S70	YBR191W	RPL21A	S70	S	70	0.999940395355225	15.515532877224798	1.7083745979697099e-40	CP	CP.47_6	1
YPL079W_S70	YPL079W	RPL21B	S70	S	70	0.999940395355225	15.515532877224798	1.7083745979697099e-40	CP	CP.47_6	1
YBR191W_T61	YBR191W	RPL21A	T61	T	61	0.821850597858429	11.237200602091404	1.7083745979697099e-40	CP	CP.47_6	1
YPL079W_T61	YPL079W	RPL21B	T61	T	61	0.821850597858429	11.237200602091404	1.7083745979697099e-40	CP	CP.47_6	1
YBR196C_S537	YBR196C	PGI1	S537	S	537	0.977699339389801	14.67196536121893	6.19577451244015e-46	CP	CP.47_6	1
YBR196C_S534	YBR196C	PGI1	S534	S	534	0.92464154958725	14.67196536121893	6.19577451244015e-46	CP	CP.47_6	1
YBR196C_S27	YBR196C	PGI1	S27	S	27	0.968965232372284	11.760120218080168	6.19577451244015e-46	CP	CP.47_6	1
YBR196C_T53	YBR196C	PGI1	T53	T	53	0.999339699745178	14.39543329860518	6.19577451244015e-46	CP	CP.47_6	1
YBR196C_S2	YBR196C	PGI1	S2	S	2	0.999667763710022	15.56705623801699	6.19577451244015e-46	CP	CP.47_6	2
YBR196C_S5	YBR196C	PGI1	S5	S	5	0.999999821186066	15.92966702583879	6.19577451244015e-46	CP	CP.47_6	2
YBR196C_S101	YBR196C	PGI1	S101	S	101	0.995544791221619	12.473664929598838	6.19577451244015e-46	CP	CP.47_6	1
YBR196C_S142	YBR196C	PGI1	S142	S	142	1	10.39843707430075	6.19577451244015e-46	CP	CP.47_6	1
YBR196C_S246	YBR196C	PGI1	S246	S	246	0.999888479709625	11.68061298858672	6.19577451244015e-46	CP	CP.47_6	1
YBR197C_S24	YBR197C	YBR197C	S24	S	24	1	15.568914697997265	1.6626095117015e-38	CP	CP.47_6	1
YBR197C_S25	YBR197C	YBR197C	S25	S	25	1	15.568914697997265	1.6626095117015e-38	CP	CP.47_6	1
YBR197C_S26	YBR197C	YBR197C	S26	S	26	1	15.568914697997265	1.6626095117015e-38	CP	CP.47_6	1
YBR198C_S787	YBR198C	TAF5	S787	S	787	1	14.190402931383485	2.24352603107038e-29	CP	CP.47_6	1
YBR198C_S95	YBR198C	TAF5	S95	S	95	0.99984747171402	14.58568324549045	2.24352603107038e-29	CP	CP.47_6	2
YBR198C_S415	YBR198C	TAF5	S415	S	415	0.854154706001282	12.073273465730178	2.24352603107038e-29	CP	CP.47_6	1
YBR198C_S411	YBR198C	TAF5	S411	S	411	0.999997138977051	12.540014261420303	2.24352603107038e-29	CP	CP.47_6	2
YBR198C_S414	YBR198C	TAF5	S414	S	414	0.795812010765076	12.073273465730178	2.24352603107038e-29	CP	CP.47_6	1
YBR200W_S461	YBR200W	BEM1	S461	S	461	1	17.13076264504956	1.47329250221492e-55	CP	CP.47_6	2
YBR200W_S458	YBR200W	BEM1	S458	S	458	1	17.617918148466178	1.47329250221492e-55	CP	CP.47_6	2
YBR200W_T51	YBR200W	BEM1	T51	T	51	0.849018275737762	14.553119425534682	1.47329250221492e-55	CP	CP.47_6	1
YBR200W_S47	YBR200W	BEM1	S47	S	47	0.883783280849457	12.752762136371656	1.47329250221492e-55	CP	CP.47_6	1
YBR200W_S21	YBR200W	BEM1	S21	S	21	0.991097331047058	14.45463095975334	1.47329250221492e-55	CP	CP.47_6	1
YBR202W_S819	YBR202W	MCM7	S819	S	819	0.925554513931274	14.3543353669894	1.36654149520698e-41	CP	CP.47_6	2
YBR202W_T811	YBR202W	MCM7	T811	T	811	0.996100902557373	13.769611796445552	1.36654149520698e-41	CP	CP.47_6	1
YBR202W_T820	YBR202W	MCM7	T820	T	820	0.992474496364594	14.277705461082835	1.36654149520698e-41	CP	CP.47_6	3
YBR205W_S73	YBR205W	KTR3	S73	S	73	1	20.725644620941974	1.0161684937409e-67	CP	CP.47_6	1
YBR207W_S452	YBR207W	FTH1	S452	S	452	0.984987080097198	13.154271316728405	6.89650935122641e-63	CP	CP.47_6	1
YBR207W_S449	YBR207W	FTH1	S449	S	449	0.776818454265594	18.618129818712365	6.89650935122641e-63	CP	CP.47_6	1
YBR207W_S453	YBR207W	FTH1	S453	S	453	0.998724102973938	13.154271316728405	6.89650935122641e-63	CP	CP.47_6	1
YBR207W_S116	YBR207W	FTH1	S116	S	116	1	17.845259681176824	6.89650935122641e-63	CP	CP.47_6	2
YBR207W_T120	YBR207W	FTH1	T120	T	120	1	17.763585600469927	6.89650935122641e-63	CP	CP.47_6	2
YBR208C_S1030	YBR208C	DUR1,2	S1030	S	1030	1	14.900257087878613	1.9670949107008e-4	CP	CP.47_6	1
YBR211C_S53	YBR211C	AME1	S53	S	53	0.999946177005768	18.035984429432503	3.2554045492538787e-43	CP	CP.47_6	5
YBR211C_S41	YBR211C	AME1	S41	S	41	1	17.727037014618492	3.2554045492538787e-43	CP	CP.47_6	3
YBR211C_S52	YBR211C	AME1	S52	S	52	0.999277591705322	13.705877063332066	3.2554045492538787e-43	CP	CP.47_6	1
YBR211C_S45	YBR211C	AME1	S45	S	45	1	16.520882697753272	3.2554045492538787e-43	CP	CP.47_6	2
YBR211C_S101	YBR211C	AME1	S101	S	101	0.999977350234985	17.120575824089254	3.2554045492538787e-43	CP	CP.47_6	2
YBR211C_S59	YBR211C	AME1	S59	S	59	0.99999874830246	13.198318680588606	3.2554045492538787e-43	CP	CP.47_6	1
YBR212W_S524	YBR212W	NGR1	S524	S	524	1	19.0741950770719	2.54735012095089e-51	CP	CP.47_6	3
YBR214W_T21	YBR214W	SDS24	T21	T	21	0.900107204914093	17.856660512107023	2.19804927139314e-41	CP	CP.47_6	1
YBR214W_S94	YBR214W	SDS24	S94	S	94	0.999994456768036	16.360709581902942	2.19804927139314e-41	CP	CP.47_6	1
YBR214W_S458	YBR214W	SDS24	S458	S	458	1	17.817593315920426	2.19804927139314e-41	CP	CP.47_6	5
YBR214W_S447	YBR214W	SDS24	S447	S	447	0.999790132045746	16.719155735686417	2.19804927139314e-41	CP	CP.47_6	2
YBR214W_T451	YBR214W	SDS24	T451	T	451	0.877557992935181	14.859871489020662	2.19804927139314e-41	CP	CP.47_6	1
YBR214W_S470	YBR214W	SDS24	S470	S	470	0.910111248493195	14.547458226128798	2.19804927139314e-41	CP	CP.47_6	1
YBR215W_S47	YBR215W	HPC2	S47	S	47	1	16.42732722940244	1.3282567422183e-62	CP	CP.47_6	2
YBR215W_S265	YBR215W	HPC2	S265	S	265	0.936918497085571	13.29673198373984	1.3282567422183e-62	CP	CP.47_6	1
YBR215W_T45	YBR215W	HPC2	T45	T	45	0.913295447826385	13.072082427921822	1.3282567422183e-62	CP	CP.47_6	1
YBR215W_S85	YBR215W	HPC2	S85	S	85	0.85566520690918	11.6460204316529	1.3282567422183e-62	CP	CP.47_6	1
YBR215W_T433	YBR215W	HPC2	T433	T	433	0.938245236873627	15.696185819833792	1.3282567422183e-62	CP	CP.47_6	1
YBR215W_S308	YBR215W	HPC2	S308	S	308	0.754124164581299	14.08555034356445	1.3282567422183e-62	CP	CP.47_6	1
YBR215W_T119	YBR215W	HPC2	T119	T	119	0.999990224838257	11.659091493088486	1.3282567422183e-62	CP	CP.47_6	1
YBR225W_S359	YBR225W	YBR225W	S359	S	359	1	14.728255816458686	3.56782976285314e-37	CP	CP.47_6	2
YBR225W_S156	YBR225W	YBR225W	S156	S	156	0.968879997730255	13.01292457254556	3.56782976285314e-37	CP	CP.47_6	1
YBR225W_S599	YBR225W	YBR225W	S599	S	599	0.87677413225174	14.85694759106189	3.56782976285314e-37	CP	CP.47_6	1
YBR229C_S924	YBR229C	ROT2	S924	S	924	0.998886048793793	13.998733673673962	0.00110951279769979	CP	CP.47_6	1
YBR229C_S923	YBR229C	ROT2	S923	S	923	0.998886048793793	13.998733673673962	0.00110951279769979	CP	CP.47_6	1
YBR233W_S20	YBR233W	PBP2	S20	S	20	0.999960541725159	16.23109026719754	1.0643444490515e-60	CP	CP.47_6	4
YBR233W_S51	YBR233W	PBP2	S51	S	51	0.994127571582794	17.301235631418766	1.0643444490515e-60	CP	CP.47_6	1
YBR234C_S2	YBR234C	ARC40	S2	S	2	0.999150574207306	15.04426237982308	1.5008068393060898e-20	CP	CP.47_6	1
YBR235W_S34	YBR235W	VHC1	S34	S	34	0.834976077079773	14.99826360830046	3.47053206868591e-40	CP	CP.47_6	1
YBR237W_S519	YBR237W	PRP5	S519	S	519	0.999746561050415	12.679185663031552	2.16636459968751e-33	CP	CP.47_6	1
YBR237W_S518	YBR237W	PRP5	S518	S	518	0.99913877248764	12.679185663031552	2.16636459968751e-33	CP	CP.47_6	1
YBR238C_S606	YBR238C	YBR238C	S606	S	606	0.999792039394379	14.060090068581443	2.09149555029443e-26	CP	CP.47_6	2
YBR245C_T694	YBR245C	ISW1	T694	T	694	0.910327553749084	14.698176895403105	8.370962218209899e-37	CP	CP.47_6	1
YBR245C_S846	YBR245C	ISW1	S846	S	846	0.995582222938538	16.370891643079528	8.370962218209899e-37	CP	CP.47_6	1
YBR247C_S195	YBR247C	ENP1	S195	S	195	0.879809439182281	13.41866121962804	6.63380126893956e-24	CP	CP.47_6	1
YBR247C_S404	YBR247C	ENP1	S404	S	404	0.997031152248383	13.291291670999213	6.63380126893956e-24	CP	CP.47_6	1
YBR247C_S172	YBR247C	ENP1	S172	S	172	0.999999821186066	14.120094449471663	6.63380126893956e-24	CP	CP.47_6	1
YBR249C_S4	YBR249C	ARO4	S4	S	4	1	21.53811691686388	2.05719126403172e-69	CP	CP.47_6	10
YBR249C_S2	YBR249C	ARO4	S2	S	2	1	20.625460490146327	2.05719126403172e-69	CP	CP.47_6	9
YBR252W_T89	YBR252W	DUT1	T89	T	89	0.999979197978973	14.391153728043305	5.45839950728457e-38	CP	CP.47_6	1
YBR252W_S17	YBR252W	DUT1	S17	S	17	0.94986879825592	12.095998634576388	5.45839950728457e-38	CP	CP.47_6	1
YBR255W_T283	YBR255W	MTC4	T283	T	283	0.994949579238892	13.82157183501404	1.26411584589723e-35	CP	CP.47_6	1
YBR257W_S53	YBR257W	POP4	S53	S	53	1	14.401491190287338	1.24944958809268e-23	CP	CP.47_6	1
YBR263W_T449	YBR263W	SHM1	T449	T	449	0.934812545776367	13.44544715873697	7.30188012539418e-27	CP	CP.47_6	1
YBR263W_T448	YBR263W	SHM1	T448	T	448	0.934812545776367	13.44544715873697	7.30188012539418e-27	CP	CP.47_6	1
YBR263W_S164	YBR263W	SHM1	S164	S	164	0.872518002986908	13.241510485123229	7.30188012539418e-27	CP	CP.47_6	1
YBR263W_S401	YBR263W	SHM1	S401	S	401	0.948444426059723	12.948149840191247	7.30188012539418e-27	CP	CP.47_6	1
YBR267W_S115	YBR267W	REI1	S115	S	115	0.7606440782547	13.496937063551568	4.84999748241291e-6	CP	CP.47_6	1
YBR273C_S388	YBR273C	UBX7	S388	S	388	0.99999988079071	15.894660589441592	4.94284375795316e-58	CP	CP.47_6	1
YBR273C_S376	YBR273C	UBX7	S376	S	376	0.95050722360611	11.602436157581671	4.94284375795316e-58	CP	CP.47_6	1
YBR273C_S371	YBR273C	UBX7	S371	S	371	0.998274266719818	11.602436157581671	4.94284375795316e-58	CP	CP.47_6	1
YBR275C_S1350	YBR275C	RIF1	S1350	S	1350	0.984668612480164	18.18393559568833	3.1960987799618804e-67	CP	CP.47_6	1
YBR275C_S1694	YBR275C	RIF1	S1694	S	1694	0.988251090049744	12.160694787614382	3.1960987799618804e-67	CP	CP.47_6	1
YBR275C_S1755	YBR275C	RIF1	S1755	S	1755	0.9999736547470092	12.927845992530443	3.1960987799618804e-67	CP	CP.47_6	1
YBR275C_S1795	YBR275C	RIF1	S1795	S	1795	1	15.670156693713764	3.1960987799618804e-67	CP	CP.47_6	2
YBR275C_S1858	YBR275C	RIF1	S1858	S	1858	1	17.328354854796334	3.1960987799618804e-67	CP	CP.47_6	1
YBR275C_S57	YBR275C	RIF1	S57	S	57	0.996514618396759	17.01631399954808	3.1960987799618804e-67	CP	CP.47_6	1
YBR275C_S54	YBR275C	RIF1	S54	S	54	0.998052597045898	17.01631399954808	3.1960987799618804e-67	CP	CP.47_6	1
YBR275C_T1813	YBR275C	RIF1	T1813	T	1813	1	13.902589386407696	3.1960987799618804e-67	CP	CP.47_6	1
YBR278W_S188	YBR278W	DPB3	S188	S	188	0.966862380504608	17.007311542442018	1.7820268352368993e-55	CP	CP.47_6	2
YBR278W_S186	YBR278W	DPB3	S186	S	186	0.993064880371094	16.06087452003394	1.7820268352368993e-55	CP	CP.47_6	1
YBR278W_S189	YBR278W	DPB3	S189	S	189	0.984864175319672	15.951682995906452	1.7820268352368993e-55	CP	CP.47_6	1
YBR279W_S32	YBR279W	PAF1	S32	S	32	0.999814510345459	14.346461244952168	5.83110933823125e-54	CP	CP.47_6	1
YBR279W_S426	YBR279W	PAF1	S426	S	426	0.850472807884216	13.974775714318003	5.83110933823125e-54	CP	CP.47_6	1
YBR279W_T422	YBR279W	PAF1	T422	T	422	1	17.576244817064275	5.83110933823125e-54	CP	CP.47_6	3
YBR279W_T441	YBR279W	PAF1	T441	T	441	0.99177360534668	10.199306249005971	5.83110933823125e-54	CP	CP.47_6	1
YBR279W_T431	YBR279W	PAF1	T431	T	431	0.964933514595032	10.199306249005971	5.83110933823125e-54	CP	CP.47_6	1
YBR279W_S147	YBR279W	PAF1	S147	S	147	1	19.537324177509948	5.83110933823125e-54	CP	CP.47_6	4
YBR286W_S239	YBR286W	APE3	S239	S	239	0.999795854091644	14.948000665826571	1.22300684057396e-11	CP	CP.47_6	1
YBR287W_S228	YBR287W	YBR287W	S228	S	228	0.912567675113678	12.658705377345225	2.99576442609142e-13	CP	CP.47_6	1
YBR287W_S232	YBR287W	YBR287W	S232	S	232	0.793601751327515	11.857703989142369	2.99576442609142e-13	CP	CP.47_6	1
YBR289W_S284	YBR289W	SNF5	S284	S	284	0.906643688678741	13.974829713308235	1.29639376911218e-48	CP	CP.47_6	1
YBR289W_S818	YBR289W	SNF5	S818	S	818	0.986629724502563	17.847926279469675	1.29639376911218e-48	CP	CP.47_6	3
YCL005W_S241	YCL005W	LDB16	S241	S	241	1	16.0322230078522	4.03576996724298e-56	CP	CP.47_6	2
YCL010C_S139	YCL010C	SGF29	S139	S	139	1	16.038690335807164	1.06516849094321e-45	CP	CP.47_6	1
YCL011C_S13	YCL011C	GBP2	S13	S	13	0.985403954982758	14.14334576287157	1.75008930333503e-25	CP	CP.47_6	1
YCL011C_S363	YCL011C	GBP2	S363	S	363	1	9.962065338343482	1.75008930333503e-25	CP	CP.47_6	1
YCL011C_S179	YCL011C	GBP2	S179	S	179	1	11.934003514454892	1.75008930333503e-25	CP	CP.47_6	1
YCL011C_S173	YCL011C	GBP2	S173	S	173	1	11.934003514454892	1.75008930333503e-25	CP	CP.47_6	1
YCL012C_S71	YCL012C	YCL012C	S71	S	71	1	15.127873901594796	8.59260324709407e-30	CP	CP.47_6	1
YCL014W_S1614	YCL014W	BUD3	S1614	S	1614	1	15.099786331794853	5.21480528760305e-59	CP	CP.47_6	1
YCL014W_S904	YCL014W	BUD3	S904	S	904	1	10.49019147388627	5.21480528760305e-59	CP	CP.47_6	1
YCL014W_S1527	YCL014W	BUD3	S1527	S	1527	0.994307219982147	16.88623692255368	5.21480528760305e-59	CP	CP.47_6	1
YCL014W_S1515	YCL014W	BUD3	S1515	S	1515	0.81528115272522	16.88340610095485	5.21480528760305e-59	CP	CP.47_6	1
YCL014W_S1517	YCL014W	BUD3	S1517	S	1517	0.944763779640198	16.88623692255368	5.21480528760305e-59	CP	CP.47_6	1
YCL014W_S978	YCL014W	BUD3	S978	S	978	0.771553575992584	13.297453987425037	5.21480528760305e-59	CP	CP.47_6	1
YCL014W_S1257	YCL014W	BUD3	S1257	S	1257	0.999987423419952	14.011671182793275	5.21480528760305e-59	CP	CP.47_6	1
YCL014W_S1254	YCL014W	BUD3	S1254	S	1254	0.999999821186066	14.86226381571288	5.21480528760305e-59	CP	CP.47_6	2
YCL014W_S777	YCL014W	BUD3	S777	S	777	0.96152251958847	12.501107832112794	5.21480528760305e-59	CP	CP.47_6	1
YCL014W_S1183	YCL014W	BUD3	S1183	S	1183	0.999999225139618	15.832488855807217	5.21480528760305e-59	CP	CP.47_6	2
YCL014W_S1228	YCL014W	BUD3	S1228	S	1228	0.99999737739563	16.36081336462975	5.21480528760305e-59	CP	CP.47_6	1
YCL014W_S1075	YCL014W	BUD3	S1075	S	1075	1	18.446013272766233	5.21480528760305e-59	CP	CP.47_6	3
YCL014W_S1085	YCL014W	BUD3	S1085	S	1085	1	13.168586834289655	5.21480528760305e-59	CP	CP.47_6	1
YCL014W_T1166	YCL014W	BUD3	T1166	T	1166	1	16.04615899364519	5.21480528760305e-59	CP	CP.47_6	1
YCL014W_S1160	YCL014W	BUD3	S1160	S	1160	1	16.405356004472267	5.21480528760305e-59	CP	CP.47_6	3
YCL014W_T1157	YCL014W	BUD3	T1157	T	1157	1	16.259444949876286	5.21480528760305e-59	CP	CP.47_6	2
YCL014W_T1566	YCL014W	BUD3	T1566	T	1566	0.997974097728729	14.365182336243867	5.21480528760305e-59	CP	CP.47_6	2
YCL014W_S1603	YCL014W	BUD3	S1603	S	1603	1	14.221013339046737	5.21480528760305e-59	CP	CP.47_6	1
YCL014W_S1053	YCL014W	BUD3	S1053	S	1053	0.999997675418854	13.812863227409752	5.21480528760305e-59	CP	CP.47_6	1
YCL014W_S1443	YCL014W	BUD3	S1443	S	1443	1	16.407636740375665	5.21480528760305e-59	CP	CP.47_6	2
YCL014W_T1440	YCL014W	BUD3	T1440	T	1440	0.999999940395355	13.653457309295064	5.21480528760305e-59	CP	CP.47_6	2
YCL014W_S1579	YCL014W	BUD3	S1579	S	1579	0.999673545360565	12.637015010381742	5.21480528760305e-59	CP	CP.47_6	1
YCL014W_T1045	YCL014W	BUD3	T1045	T	1045	0.995206892490387	12.39565531945813	5.21480528760305e-59	CP	CP.47_6	2
YCL014W_T1044	YCL014W	BUD3	T1044	T	1044	0.994839310646057	11.321576137560603	5.21480528760305e-59	CP	CP.47_6	1
YCL014W_S1350	YCL014W	BUD3	S1350	S	1350	0.991985678672791	15.79705127219292	5.21480528760305e-59	CP	CP.47_6	1
YCL014W_S1149	YCL014W	BUD3	S1149	S	1149	0.999939262866974	14.756532486805972	5.21480528760305e-59	CP	CP.47_6	1
YCL020W_S12	YCL020W	TY2A-C	S12	S	12	0.999272644519806	17.467941743599503	1.75855010455022e-71	CP	CP.47_6	1
YCL020W_Y18	YCL020W	TY2A-C	Y18	Y	18	1	17.467941743599503	1.75855010455022e-71	CP	CP.47_6	1
YCL024W_S296	YCL024W	KCC4	S296	S	296	1	14.748366798705293	6.367546495144548e-42	CP	CP.47_6	1
YCL024W_S848	YCL024W	KCC4	S848	S	848	1	15.5800612557066	6.367546495144548e-42	CP	CP.47_6	1
YCL024W_S840	YCL024W	KCC4	S840	S	840	0.995938003063202	14.803349422449072	6.367546495144548e-42	CP	CP.47_6	1
YCL024W_S838	YCL024W	KCC4	S838	S	838	0.99999862909317	14.803349422449072	6.367546495144548e-42	CP	CP.47_6	1
YCL024W_S666	YCL024W	KCC4	S666	S	666	1	14.157563482917489	6.367546495144548e-42	CP	CP.47_6	1
YCL024W_S687	YCL024W	KCC4	S687	S	687	1	15.360784974959964	6.367546495144548e-42	CP	CP.47_6	1
YCL024W_S679	YCL024W	KCC4	S679	S	679	0.998451948165894	16.43242217722941	6.367546495144548e-42	CP	CP.47_6	2
YCL024W_S439	YCL024W	KCC4	S439	S	439	0.970440626144409	14.385187259160311	6.367546495144548e-42	CP	CP.47_6	1
YCL024W_S822	YCL024W	KCC4	S822	S	822	1	15.043825584699928	6.367546495144548e-42	CP	CP.47_6	2
YCL024W_S825	YCL024W	KCC4	S825	S	825	1	12.529611550784876	6.367546495144548e-42	CP	CP.47_6	1
YCL024W_S773	YCL024W	KCC4	S773	S	773	0.999361634254456	12.81524747569934	6.367546495144548e-42	CP	CP.47_6	1
YCL025C_S87	YCL025C	AGP1	S87	S	87	0.996571660041809	16.02324175959102	4.2783288314214e-48	CP	CP.47_6	2
YCL025C_S6	YCL025C	AGP1	S6	S	6	0.988034307956696	12.975356303593598	4.2783288314214e-48	CP	CP.47_6	2
YCL025C_S2	YCL025C	AGP1	S2	S	2	0.8051518201828	11.922485539263429	4.2783288314214e-48	CP	CP.47_6	1
YCL025C_S4	YCL025C	AGP1	S4	S	4	0.968680381774902	12.026357902334338	4.2783288314214e-48	CP	CP.47_6	1
YCL029C_S110	YCL029C	BIK1	S110	S	110	1	15.599383863195438	4.29535519643896e-57	CP	CP.47_6	3
YCL029C_S83	YCL029C	BIK1	S83	S	83	0.970884740352631	15.824275215995426	4.29535519643896e-57	CP	CP.47_6	1
YCL029C_S117	YCL029C	BIK1	S117	S	117	0.999999821186066	16.252939481952293	4.29535519643896e-57	CP	CP.47_6	4
YCL029C_T90	YCL029C	BIK1	T90	T	90	0.991444647312164	13.235262452114684	4.29535519643896e-57	CP	CP.47_6	1
YCL029C_T89	YCL029C	BIK1	T89	T	89	0.991892755031586	13.961937351301868	4.29535519643896e-57	CP	CP.47_6	2
YCL029C_S95	YCL029C	BIK1	S95	S	95	0.999910116195679	13.189973422167164	4.29535519643896e-57	CP	CP.47_6	1
YCL030C_S189	YCL030C	HIS4	S189	S	189	1	13.343961962376568	1.4357429198254e-14	CP	CP.47_6	1
YCL032W_S198	YCL032W	STE50	S198	S	198	0.997602522373199	15.046546057695895	1.62672799634843e-37	CP	CP.47_6	1
YCL032W_S196	YCL032W	STE50	S196	S	196	0.976702809333801	15.046546057695895	1.62672799634843e-37	CP	CP.47_6	1
YCL032W_S202	YCL032W	STE50	S202	S	202	0.981477737426758	15.034078438669534	1.62672799634843e-37	CP	CP.47_6	1
YCL037C_S433	YCL037C	SRO9	S433	S	433	0.993019104003906	15.22732221448354	3.6094000323614205e-58	CP	CP.47_6	2
YCL037C_S432	YCL037C	SRO9	S432	S	432	0.902034819126129	12.422339973708707	3.6094000323614205e-58	CP	CP.47_6	1
YCL037C_T69	YCL037C	SRO9	T69	T	69	1	12.847263243972629	3.6094000323614205e-58	CP	CP.47_6	1
YCL037C_S23	YCL037C	SRO9	S23	S	23	0.985495030879974	10.424975910619148	3.6094000323614205e-58	CP	CP.47_6	1
YCL040W_S2	YCL040W	GLK1	S2	S	2	1	24.84360550518959	5.71859180944391e-85	CP	CP.47_6	4
YCL040W_S72	YCL040W	GLK1	S72	S	72	0.958260297775269	13.898242270916752	5.71859180944391e-85	CP	CP.47_6	1
YCL040W_S354	YCL040W	GLK1	S354	S	354	1	14.257288247480608	5.71859180944391e-85	CP	CP.47_6	1
YCL043C_S472	YCL043C	PDI1	S472	S	472	1	13.952438744531404	8.67277194198637e-29	CP	CP.47_6	1
YCL050C_T60	YCL050C	APA1	T60	T	60	1	16.720292578901265	4.3828126305041e-14	CP	CP.47_6	1
YCL050C_S2	YCL050C	APA1	S2	S	2	0.999993145465851	13.042791758023885	4.3828126305041e-14	CP	CP.47_6	2
YCL051W_S112	YCL051W	LRE1	S112	S	112	1	11.361850466275213	3.93071248534184e-38	CP	CP.47_6	1
YCL051W_S125	YCL051W	LRE1	S125	S	125	0.983867049217224	14.124759815490432	3.93071248534184e-38	CP	CP.47_6	1
YCL051W_S474	YCL051W	LRE1	S474	S	474	0.998650252819061	12.214589223356596	3.93071248534184e-38	CP	CP.47_6	1
YCL051W_S471	YCL051W	LRE1	S471	S	471	0.999792337417603	12.214589223356596	3.93071248534184e-38	CP	CP.47_6	1
YCL051W_T519	YCL051W	LRE1	T519	T	519	0.999999701976776	12.426521529043026	3.93071248534184e-38	CP	CP.47_6	2
YCL051W_S516	YCL051W	LRE1	S516	S	516	0.999999701976776	11.856569019548433	3.93071248534184e-38	CP	CP.47_6	1
YCL051W_S33	YCL051W	LRE1	S33	S	33	1	11.009689121891489	3.93071248534184e-38	CP	CP.47_6	1
YCL051W_S373	YCL051W	LRE1	S373	S	373	0.976444125175476	12.482843296865743	3.93071248534184e-38	CP	CP.47_6	1
YCL054W_S258	YCL054W	SPB1	S258	S	258	0.99969893693924	14.845522550356604	1.4278094025576198e-60	CP	CP.47_6	1
YCL054W_T257	YCL054W	SPB1	T257	T	257	0.999412000179291	14.845522550356604	1.4278094025576198e-60	CP	CP.47_6	1
YCL054W_S529	YCL054W	SPB1	S529	S	529	0.999751031398773	15.542056566427918	1.4278094025576198e-60	CP	CP.47_6	1
YCL054W_S455	YCL054W	SPB1	S455	S	455	0.999898791313171	11.49918911092496	1.4278094025576198e-60	CP	CP.47_6	1
YCL061C_S965	YCL061C	MRC1	S965	S	965	0.99962192773819	19.602109563414302	8.70839363398824e-38	CP	CP.47_6	2
YCL061C_S972	YCL061C	MRC1	S972	S	972	0.812593281269073	19.589224046101464	8.70839363398824e-38	CP	CP.47_6	1
YCL061C_T967	YCL061C	MRC1	T967	T	967	0.999639511108398	19.589224046101464	8.70839363398824e-38	CP	CP.47_6	1
YCL061C_S215	YCL061C	MRC1	S215	S	215	0.999990463256836	16.37163086090527	8.70839363398824e-38	CP	CP.47_6	1
YCL061C_S184	YCL061C	MRC1	S184	S	184	0.990707039833069	12.401068233266054	8.70839363398824e-38	CP	CP.47_6	1
YCL061C_S189	YCL061C	MRC1	S189	S	189	0.794305622577667	12.91542974301522	8.70839363398824e-38	CP	CP.47_6	1
YCL063W_S119	YCL063W	VAC17	S119	S	119	0.967648148536682	12.04266572202566	2.66274023504824e-10	CP	CP.47_6	1
YCL063W_S178	YCL063W	VAC17	S178	S	178	0.996710538864136	13.44553847768048	2.66274023504824e-10	CP	CP.47_6	1
YCL064C_S165	YCL064C	CHA1	S165	S	165	1	14.114727816563756	2.2933543642119e-11	CP	CP.47_6	1
YCR002C_S311	YCR002C	CDC10	S311	S	311	0.98859715461731	17.21891313890529	6.47897029928364e-59	CP	CP.47_6	1
YCR002C_S312	YCR002C	CDC10	S312	S	312	0.941490769386292	15.895645271035596	6.47897029928364e-59	CP	CP.47_6	3
YCR002C_S316	YCR002C	CDC10	S316	S	316	0.969560623168945	13.649257928163646	6.47897029928364e-59	CP	CP.47_6	2
YCR002C_S317	YCR002C	CDC10	S317	S	317	0.886305272579193	12.671024485817869	6.47897029928364e-59	CP	CP.47_6	1
YCR002C_Y12	YCR002C	CDC10	Y12	Y	12	0.996882379055023	10.587345615425932	6.47897029928364e-59	CP	CP.47_6	1
YCR008W_T73	YCR008W	SAT4	T73	T	73	1	12.335949992729544	2.0388268298021598e-18	CP	CP.47_6	1
YCR008W_T71	YCR008W	SAT4	T71	T	71	1	12.335949992729544	2.0388268298021598e-18	CP	CP.47_6	1
YCR009C_S2	YCR009C	RVS161	S2	S	2	1	15.955029194566912	5.1054413984920986e-24	CP	CP.47_6	1
YCR011C_S659	YCR011C	ADP1	S659	S	659	0.999999821186066	14.712719222028776	1.14955210833976e-27	CP	CP.47_6	2
YCR012W_S8	YCR012W	PGK1	S8	S	8	1	12.424082101112896	9.11909864541566e-55	CP	CP.47_6	1
YCR012W_S110	YCR012W	PGK1	S110	S	110	1	17.939726723042625	9.11909864541566e-55	CP	CP.47_6	3
YCR012W_S114	YCR012W	PGK1	S114	S	114	1	13.35711595963092	9.11909864541566e-55	CP	CP.47_6	2
YCR012W_T331	YCR012W	PGK1	T331	T	331	1	13.890095406789888	9.11909864541566e-55	CP	CP.47_6	1
YCR012W_S361	YCR012W	PGK1	S361	S	361	0.769683122634888	16.61239425455745	9.11909864541566e-55	CP	CP.47_6	1
YCR012W_S5	YCR012W	PGK1	S5	S	5	0.997424423694611	14.396275934357396	9.11909864541566e-55	CP	CP.47_6	2
YCR012W_S86	YCR012W	PGK1	S86	S	86	1	11.54919662371552	9.11909864541566e-55	CP	CP.47_6	1
YCR012W_S130	YCR012W	PGK1	S130	S	130	0.999116897583008	14.409211713044686	9.11909864541566e-55	CP	CP.47_6	1
YCR012W_S172	YCR012W	PGK1	S172	S	172	0.999999225139618	16.068928543788086	9.11909864541566e-55	CP	CP.47_6	3
YCR012W_S76	YCR012W	PGK1	S76	S	76	1	15.158431446264656	9.11909864541566e-55	CP	CP.47_6	2
YCR012W_Y75	YCR012W	PGK1	Y75	Y	75	1	14.934367285945374	9.11909864541566e-55	CP	CP.47_6	1
YCR016W_S21	YCR016W	YCR016W	S21	S	21	0.989564120769501	14.753809517189362	3.7556232034855e-11	CP	CP.47_6	2
YCR020W-B_T6	YCR020W-B	HTL1	T6	T	6	0.933926284313202	14.642245134079475	2.80730741730366e-22	CP	CP.47_6	2
YCR021C_S308	YCR021C	HSP30	S308	S	308	1	16.03010646092631	1.24148890379644e-48	CP	CP.47_6	1
YCR023C_S313	YCR023C	YCR023C	S313	S	313	1	11.731826909988282	2.72808250346753e-37	CP	CP.47_6	1
YCR023C_S603	YCR023C	YCR023C	S603	S	603	0.992583096027374	16.539735363825844	2.72808250346753e-37	CP	CP.47_6	2
YCR023C_S599	YCR023C	YCR023C	S599	S	599	0.923759400844574	15.1368802330398	2.72808250346753e-37	CP	CP.47_6	1
YCR023C_S600	YCR023C	YCR023C	S600	S	600	0.821191251277924	13.754972555889095	2.72808250346753e-37	CP	CP.47_6	1
YCR028C-A_S134	YCR028C-A	RIM1	S134	S	134	0.999993443489075	14.044541949648853	5.4778927140034896e-45	CP	CP.47_6	1
YCR030C_T503	YCR030C	SYP1	T503	T	503	0.999246776103973	15.759774692845944	1.7751012331470198e-49	CP	CP.47_6	1
YCR030C_S500	YCR030C	SYP1	S500	S	500	0.99999737739563	15.759774692845944	1.7751012331470198e-49	CP	CP.47_6	1
YCR030C_S498	YCR030C	SYP1	S498	S	498	0.999972581863403	18.319685844368028	1.7751012331470198e-49	CP	CP.47_6	5
YCR030C_S496	YCR030C	SYP1	S496	S	496	1	18.056323758621826	1.7751012331470198e-49	CP	CP.47_6	5
YCR030C_S456	YCR030C	SYP1	S456	S	456	0.9871586561203	19.190865848647935	1.7751012331470198e-49	CP	CP.47_6	1
YCR030C_T487	YCR030C	SYP1	T487	T	487	0.9739670753479	13.014018929319588	1.7751012331470198e-49	CP	CP.47_6	1
YCR030C_S267	YCR030C	SYP1	S267	S	267	1	15.744023331648425	1.7751012331470198e-49	CP	CP.47_6	1
YCR030C_S264	YCR030C	SYP1	S264	S	264	1	16.342425584468902	1.7751012331470198e-49	CP	CP.47_6	4
YCR030C_T269	YCR030C	SYP1	T269	T	269	1	10.97081106171457	1.7751012331470198e-49	CP	CP.47_6	1
YCR030C_Y392	YCR030C	SYP1	Y392	Y	392	0.994602680206299	13.410240216442345	1.7751012331470198e-49	CP	CP.47_6	1
YCR030C_S385	YCR030C	SYP1	S385	S	385	0.997995316982269	12.898341589973922	1.7751012331470198e-49	CP	CP.47_6	1
YCR031C_S11	YCR031C	RPS14A	S11	S	11	1	18.808435644955452	8.83319430018986e-64	CP	CP.47_6	1
YCR031C_S2	YCR031C	RPS14A	S2	S	2	1	14.79084175805704	8.83319430018986e-64	CP	CP.47_6	1
YCR031C_Y58	YCR031C	RPS14A	Y58	Y	58	0.995473027229309	11.174706867614365	8.83319430018986e-64	CP	CP.47_6	1
YCR033W_S416	YCR033W	SNT1	S416	S	416	1	13.3888863624864	3.76301923080369e-27	CP	CP.47_6	1
YCR033W_T796	YCR033W	SNT1	T796	T	796	1	16.074184399835584	3.76301923080369e-27	CP	CP.47_6	2
YCR033W_S271	YCR033W	SNT1	S271	S	271	0.938952624797821	13.75204161320585	3.76301923080369e-27	CP	CP.47_6	1
YCR034W_S338	YCR034W	ELO2	S338	S	338	1	19.49364747233816	1.20872578099375e-97	CP	CP.47_6	7
YCR034W_T334	YCR034W	ELO2	T334	T	334	1	19.16064840318652	1.20872578099375e-97	CP	CP.47_6	5
YCR034W_S336	YCR034W	ELO2	S336	S	336	1	17.544419313135403	1.20872578099375e-97	CP	CP.47_6	4
YCR035C_S26	YCR035C	RRP43	S26	S	26	0.90716278553009	12.809569006657847	1.7996453653541e-23	CP	CP.47_6	1
YCR035C_T70	YCR035C	RRP43	T70	T	70	1	13.746660409410152	1.7996453653541e-23	CP	CP.47_6	1
YCR035C_Y62	YCR035C	RRP43	Y62	Y	62	1	13.746660409410152	1.7996453653541e-23	CP	CP.47_6	1
YCR035C_S60	YCR035C	RRP43	S60	S	60	1	13.746660409410152	1.7996453653541e-23	CP	CP.47_6	1
YCR035C_T58	YCR035C	RRP43	T58	T	58	1	13.746660409410152	1.7996453653541e-23	CP	CP.47_6	1
YCR042C_S318	YCR042C	TAF2	S318	S	318	1	16.000370458668073	1.0156644395836299e-48	CP	CP.47_6	2
YCR042C_T161	YCR042C	TAF2	T161	T	161	0.97114896774292	15.318640546827224	1.0156644395836299e-48	CP	CP.47_6	2
YCR042C_T158	YCR042C	TAF2	T158	T	158	0.999999940395355	15.545174159169052	1.0156644395836299e-48	CP	CP.47_6	3
YCR048W_S21	YCR048W	ARE1	S21	S	21	1	16.40948895972626	2.5412631046885e-39	CP	CP.47_6	3
YCR048W_Y32	YCR048W	ARE1	Y32	Y	32	1	10.221418941330436	2.5412631046885e-39	CP	CP.47_6	1
YCR048W_S45	YCR048W	ARE1	S45	S	45	0.99995493888855	16.66323425318689	2.5412631046885e-39	CP	CP.47_6	3
YCR052W_Y160	YCR052W	RSC6	Y160	Y	160	0.946178257465363	11.899583370163237	3.6190044959103504e-17	CP	CP.47_6	1
YCR053W_S337	YCR053W	THR4	S337	S	337	1	15.383476370426015	3.0908616717297502e-24	CP	CP.47_6	1
YCR053W_S336	YCR053W	THR4	S336	S	336	1	15.383476370426015	3.0908616717297502e-24	CP	CP.47_6	1
YCR053W_S328	YCR053W	THR4	S328	S	328	1	15.383476370426015	3.0908616717297502e-24	CP	CP.47_6	1
YCR053W_T326	YCR053W	THR4	T326	T	326	1	15.383476370426015	3.0908616717297502e-24	CP	CP.47_6	1
YCR057C_S913	YCR057C	PWP2	S913	S	913	1	17.634783737067334	5.72515228368236e-53	CP	CP.47_6	2
YCR057C_S912	YCR057C	PWP2	S912	S	912	1	17.963141913778703	5.72515228368236e-53	CP	CP.47_6	3
YCR057C_S664	YCR057C	PWP2	S664	S	664	1	19.077608988102295	5.72515228368236e-53	CP	CP.47_6	2
YCR057C_S660	YCR057C	PWP2	S660	S	660	1	19.03761759983884	5.72515228368236e-53	CP	CP.47_6	2
YCR057C_S232	YCR057C	PWP2	S232	S	232	1	18.96825006187784	5.72515228368236e-53	CP	CP.47_6	2
YCR057C_S651	YCR057C	PWP2	S651	S	651	1	16.083298090610075	5.72515228368236e-53	CP	CP.47_6	7
YCR061W_S223	YCR061W	YCR061W	S223	S	223	0.83782821893692	10.404724444159852	1.5449898507695398e-100	CP	CP.47_6	1
YCR065W_T486	YCR065W	HCM1	T486	T	486	0.998956859111786	13.154146007885435	3.21773409207712e-39	CP	CP.47_6	1
YCR065W_T490	YCR065W	HCM1	T490	T	490	0.972844302654266	15.32289994322571	3.21773409207712e-39	CP	CP.47_6	2
YCR065W_T493	YCR065W	HCM1	T493	T	493	0.996168673038483	12.986563116185936	3.21773409207712e-39	CP	CP.47_6	1
YCR065W_Y483	YCR065W	HCM1	Y483	Y	483	0.999984979629517	12.986563116185936	3.21773409207712e-39	CP	CP.47_6	1
YCR065W_S501	YCR065W	HCM1	S501	S	501	0.953721404075623	13.909767830206516	3.21773409207712e-39	CP	CP.47_6	1
YCR066W_T435	YCR066W	RAD18	T435	T	435	0.88286381959915206	14.352622053539008	1.52563390734799e-13	CP	CP.47_6	1
YCR072C_S33	YCR072C	RSA4	S33	S	33	1	17.793028187781353	1.12049996599272e-18	CP	CP.47_6	1
YCR073W-A_S58	YCR073W-A	SOL2	S58	S	58	1	15.385347444401884	3.25484633751716e-61	CP	CP.47_6	2
YCR073W-A_S42	YCR073W-A	SOL2	S42	S	42	0.999998152256012	13.68771681725707	3.25484633751716e-61	CP	CP.47_6	1
YCR077C_S456	YCR077C	PAT1	S456	S	456	1	17.253511297337454	1.18847207751623e-56	CP	CP.47_6	2
YCR077C_S457	YCR077C	PAT1	S457	S	457	1	18.494743159455865	1.18847207751623e-56	CP	CP.47_6	4
YCR077C_Y458	YCR077C	PAT1	Y458	Y	458	1	16.41410008707527	1.18847207751623e-56	CP	CP.47_6	1
YCR077C_S2	YCR077C	PAT1	S2	S	2	1	15.5283078177535	1.18847207751623e-56	CP	CP.47_6	1
YCR077C_S9	YCR077C	PAT1	S9	S	9	0.996586978435516	11.921531951979285	1.18847207751623e-56	CP	CP.47_6	1
YCR077C_S355	YCR077C	PAT1	S355	S	355	1	12.49570673370655	1.18847207751623e-56	CP	CP.47_6	1
YCR077C_S78	YCR077C	PAT1	S78	S	78	0.999963164329529	15.077814431563894	1.18847207751623e-56	CP	CP.47_6	1
YCR084C_S439	YCR084C	TUP1	S439	S	439	0.99973475933075	15.668509634917044	5.98238480673005e-68	CP	CP.47_6	1
YCR088W_T157	YCR088W	ABP1	T157	T	157	1	18.481992905304367	1.5848804297797396e-132	CP	CP.47_6	1
YCR088W_T165	YCR088W	ABP1	T165	T	165	0.999998927116394	17.522718809210218	1.5848804297797396e-132	CP	CP.47_6	3
YCR088W_S169	YCR088W	ABP1	S169	S	169	1	19.11453813321896	1.5848804297797396e-132	CP	CP.47_6	3
YCR088W_S183	YCR088W	ABP1	S183	S	183	1	19.76617159392692	1.5848804297797396e-132	CP	CP.47_6	10
YCR088W_T181	YCR088W	ABP1	T181	T	181	1	18.47793236199533	1.5848804297797396e-132	CP	CP.47_6	5
YCR088W_S313	YCR088W	ABP1	S313	S	313	1	15.624493904967457	1.5848804297797396e-132	CP	CP.47_6	2
YCR088W_S481	YCR088W	ABP1	S481	S	481	1	14.400236986919234	1.5848804297797396e-132	CP	CP.47_6	1
YCR088W_S478	YCR088W	ABP1	S478	S	478	1	15.304970993777772	1.5848804297797396e-132	CP	CP.47_6	1
YCR088W_S475	YCR088W	ABP1	S475	S	475	1	14.297812382433378	1.5848804297797396e-132	CP	CP.47_6	1
YCR088W_S458	YCR088W	ABP1	S458	S	458	1	15.182003947980007	1.5848804297797396e-132	CP	CP.47_6	1
YCR088W_S512	YCR088W	ABP1	S512	S	512	1	15.08913897769566	1.5848804297797396e-132	CP	CP.47_6	1
YCR088W_S389	YCR088W	ABP1	S389	S	389	1	20.816163056772687	1.5848804297797396e-132	CP	CP.47_6	1
YCR088W_T386	YCR088W	ABP1	T386	T	386	1	20.816163056772687	1.5848804297797396e-132	CP	CP.47_6	1
YCR088W_S383	YCR088W	ABP1	S383	S	383	1	20.816163056772687	1.5848804297797396e-132	CP	CP.47_6	1
YCR088W_S263	YCR088W	ABP1	S263	S	263	1	11.575244813510364	1.5848804297797396e-132	CP	CP.47_6	1
YCR088W_S262	YCR088W	ABP1	S262	S	262	1	11.575244813510364	1.5848804297797396e-132	CP	CP.47_6	1
YCR093W_T2102	YCR093W	CDC39	T2102	T	2102	1	20.34835100567376	4.44006144835208e-84	CP	CP.47_6	3
YCR095C_S291	YCR095C	OCA4	S291	S	291	0.999998688697815	16.127870935904763	5.636937581277639e-25	CP	CP.47_6	1
YCR098C_S511	YCR098C	GIT1	S511	S	511	1	11.464596005862528	6.538311141888079e-11	CP	CP.47_6	1
YDL001W_S4	YDL001W	RMD1	S4	S	4	1	12.822914884852922	4.66626402780946e-27	CP	CP.47_6	1
YDL002C_S191	YDL002C	NHP10	S191	S	191	0.929914236068726	12.69502455881219	2.84392643814557e-14	CP	CP.47_6	1
YDL003W_S263	YDL003W	MCD1	S263	S	263	1	16.22337698022597	8.31606109427838e-29	CP	CP.47_6	4
YDL003W_S175	YDL003W	MCD1	S175	S	175	0.999066174030304	13.780014148413754	8.31606109427838e-29	CP	CP.47_6	1
YDL005C_S6	YDL005C	MED2	S6	S	6	1	17.42228526215937	5.49634680522437e-66	CP	CP.47_6	2
YDL006W_S5	YDL006W	PTC1	S5	S	5	1	14.799352033535628	3.21872390657374e-19	CP	CP.47_6	2
YDL006W_S2	YDL006W	PTC1	S2	S	2	1	14.799352033535628	3.21872390657374e-19	CP	CP.47_6	2
YDL006W_S133	YDL006W	PTC1	S133	S	133	0.865844428539276	10.569120575633304	3.21872390657374e-19	CP	CP.47_6	1
YDL012C_S2	YDL012C	YDL012C	S2	S	2	0.999429643154144	14.665105644045823	2.14789574217458e-26	CP	CP.47_6	1
YDL013W_T156	YDL013W	SLX5	T156	T	156	0.839215874671936	15.763971362065924	1.1038246595170899e-23	CP	CP.47_6	1
YDL013W_S29	YDL013W	SLX5	S29	S	29	0.904986262321472	12.28408780990247	1.1038246595170899e-23	CP	CP.47_6	1
YDL017W_T244	YDL017W	CDC7	T244	T	244	0.999998331069946	15.410035214612442	1.5312754674291e-32	CP	CP.47_6	1
YDL017W_T239	YDL017W	CDC7	T239	T	239	0.999999284744263	15.410035214612442	1.5312754674291e-32	CP	CP.47_6	1
YDL019C_S1151	YDL019C	OSH2	S1151	S	1151	1	16.39630871239397	6.90407484637588e-74	CP	CP.47_6	2
YDL019C_T1148	YDL019C	OSH2	T1148	T	1148	0.999977707862854	14.870950474731602	6.90407484637588e-74	CP	CP.47_6	3
YDL019C_T1146	YDL019C	OSH2	T1146	T	1146	0.999377191066742	13.403430940119208	6.90407484637588e-74	CP	CP.47_6	1
YDL019C_S825	YDL019C	OSH2	S825	S	825	0.999998927116394	16.262543212552764	6.90407484637588e-74	CP	CP.47_6	2
YDL019C_S7	YDL019C	OSH2	S7	S	7	1	15.477967117204075	6.90407484637588e-74	CP	CP.47_6	2
YDL019C_S2	YDL019C	OSH2	S2	S	2	1	15.11702803262677	6.90407484637588e-74	CP	CP.47_6	1
YDL019C_S787	YDL019C	OSH2	S787	S	787	1	18.757155627708887	6.90407484637588e-74	CP	CP.47_6	1
YDL019C_S445	YDL019C	OSH2	S445	S	445	0.856111109256744	14.386410604920588	6.90407484637588e-74	CP	CP.47_6	1
YDL019C_S848	YDL019C	OSH2	S848	S	848	0.996507942676544	13.066012517926938	6.90407484637588e-74	CP	CP.47_6	1
YDL019C_S422	YDL019C	OSH2	S422	S	422	0.999833345413208	15.080701361639948	6.90407484637588e-74	CP	CP.47_6	1
YDL022W_S27	YDL022W	GPD1	S27	S	27	1	21.847076242366565	1.79412662813747e-127	CP	CP.47_6	7
YDL022W_S24	YDL022W	GPD1	S24	S	24	0.999943375587463	21.801589058676285	1.79412662813747e-127	CP	CP.47_6	6
YDL022W_S2	YDL022W	GPD1	S2	S	2	0.945664763450623	12.382373598655628	1.79412662813747e-127	CP	CP.47_6	1
YDL031W_S101	YDL031W	DBP10	S101	S	101	1	17.740055684028395	2.9461103939505997e-46	CP	CP.47_6	6
YDL031W_S400	YDL031W	DBP10	S400	S	400	1	15.497034508954014	2.9461103939505997e-46	CP	CP.47_6	4
YDL031W_S398	YDL031W	DBP10	S398	S	398	1	15.609880112761408	2.9461103939505997e-46	CP	CP.47_6	5
YDL035C_S373	YDL035C	GPR1	S373	S	373	0.999999403953552	15.101767952418856	8.70839363398824e-38	CP	CP.47_6	1
YDL035C_S481	YDL035C	GPR1	S481	S	481	0.954380095005035	10.71146594403464	8.70839363398824e-38	CP	CP.47_6	1
YDL042C_S23	YDL042C	SIR2	S23	S	23	0.994076609611511	16.05083270354719	1.4199644360237194e-43	CP	CP.47_6	3
YDL051W_S15	YDL051W	LHP1	S15	S	15	1	24.42957908526288	1.1829745115252998e-140	CP	CP.47_6	10
YDL051W_S2	YDL051W	LHP1	S2	S	2	1	23.410331048088704	1.1829745115252998e-140	CP	CP.47_6	6
YDL051W_S19	YDL051W	LHP1	S19	S	19	1	19.971930593911665	1.1829745115252998e-140	CP	CP.47_6	3
YDL051W_S235	YDL051W	LHP1	S235	S	235	0.999396443367004	12.489334871812297	1.1829745115252998e-140	CP	CP.47_6	1
YDL053C_S8	YDL053C	PBP4	S8	S	8	0.965456545352936	13.44930324855133	5.25503472999641e-39	CP	CP.47_6	1
YDL053C_S164	YDL053C	PBP4	S164	S	164	0.953903436660767	18.706997739155025	5.25503472999641e-39	CP	CP.47_6	1
YDL053C_S163	YDL053C	PBP4	S163	S	163	0.997698247432709	18.706997739155025	5.25503472999641e-39	CP	CP.47_6	1
YDL053C_T161	YDL053C	PBP4	T161	T	161	0.999923050403595	18.706997739155025	5.25503472999641e-39	CP	CP.47_6	1
YDL055C_S290	YDL055C	PSA1	S290	S	290	0.998271703720093	13.748012055230436	5.03359743595122e-54	CP	CP.47_6	1
YDL055C_S349	YDL055C	PSA1	S349	S	349	0.983084976673126	15.670867761998352	5.03359743595122e-54	CP	CP.47_6	2
YDL055C_T247	YDL055C	PSA1	T247	T	247	0.999610960483551	9.81883341191734	5.03359743595122e-54	CP	CP.47_6	1
YDL055C_S306	YDL055C	PSA1	S306	S	306	0.914052903652191	13.697192381594302	5.03359743595122e-54	CP	CP.47_6	1
YDL056W_S133	YDL056W	MBP1	S133	S	133	0.813124656677246	12.2433543769893	9.525118116703667e-44	CP	CP.47_6	1
YDL056W_S221	YDL056W	MBP1	S221	S	221	0.943811595439911	13.47187056604104	9.525118116703667e-44	CP	CP.47_6	1
YDL056W_Y606	YDL056W	MBP1	Y606	Y	606	0.999999761581421	13.076637605379371	9.525118116703667e-44	CP	CP.47_6	2
YDL056W_S191	YDL056W	MBP1	S191	S	191	0.89486026763916	13.179260105575928	9.525118116703667e-44	CP	CP.47_6	2
YDL056W_S326	YDL056W	MBP1	S326	S	326	0.997390687465668	13.0948511572445	9.525118116703667e-44	CP	CP.47_6	1
YDL056W_T325	YDL056W	MBP1	T325	T	325	0.997678458690643	13.0948511572445	9.525118116703667e-44	CP	CP.47_6	1
YDL058W_T1519	YDL058W	USO1	T1519	T	1519	0.981204688549042	13.008787357342175	0.00402167599892502	CP	CP.47_6	1
YDL058W_S1516	YDL058W	USO1	S1516	S	1516	0.981204688549042	13.008787357342175	0.00402167599892502	CP	CP.47_6	1
YDL065C_S62	YDL065C	PEX19	S62	S	62	1	13.742472809998956	4.1490275649316604e-17	CP	CP.47_6	1
YDL070W_S273	YDL070W	BDF2	S273	S	273	0.803806900978088	11.702961266017011	4.06876588556499e-35	CP	CP.47_6	1
YDL070W_S264	YDL070W	BDF2	S264	S	264	1	14.452540154560108	4.06876588556499e-35	CP	CP.47_6	1
YDL072C_S195	YDL072C	YET3	S195	S	195	0.988670766353607	14.145745196372568	4.17524135710909e-17	CP	CP.47_6	2
YDL073W_S776	YDL073W	YDL073W	S776	S	776	0.772485435009003	13.343371904515667	6.945689850650899e-21	CP	CP.47_6	1
YDL074C_T141	YDL074C	BRE1	T141	T	141	0.980448663234711	16.142861379595477	4.67271415367988e-19	CP	CP.47_6	1
YDL074C_T590	YDL074C	BRE1	T590	T	590	0.99984884262085	16.629891915725473	4.67271415367988e-19	CP	CP.47_6	1
YDL074C_T586	YDL074C	BRE1	T586	T	586	0.99984884262085	16.629891915725473	4.67271415367988e-19	CP	CP.47_6	1
YDL074C_S581	YDL074C	BRE1	S581	S	581	1	16.956725475897613	4.67271415367988e-19	CP	CP.47_6	2
YDL074C_S578	YDL074C	BRE1	S578	S	578	1	14.6542541282704	4.67271415367988e-19	CP	CP.47_6	1
YDL074C_S208	YDL074C	BRE1	S208	S	208	1	12.795379014821616	4.67271415367988e-19	CP	CP.47_6	1
YDL076C_S2	YDL076C	RXT3	S2	S	2	0.997858047485352	15.260660641913356	7.84929664047935e-9	CP	CP.47_6	1
YDL081C_S96	YDL081C	RPP1A	S96	S	96	1	13.928319558905493	9.38943524476874e-27	CP	CP.47_6	2
YDL083C_S34	YDL083C	RPS16B	S34	S	34	0.999955356121063	13.875833175374828	2.3914724020844e-48	CP	CP.47_6	1
YMR143W_S34	YMR143W	RPS16A	S34	S	34	0.999955356121063	13.875833175374828	2.3914724020844e-48	CP	CP.47_6	1
YDL083C_S15	YDL083C	RPS16B	S15	S	15	0.91882061958313	16.140949679419798	2.3914724020844e-48	CP	CP.47_6	1
YMR143W_S15	YMR143W	RPS16A	S15	S	15	0.91882061958313	16.140949679419798	2.3914724020844e-48	CP	CP.47_6	1
YDL083C_S2	YDL083C	RPS16B	S2	S	2	0.998458087444305	14.137502056795356	2.3914724020844e-48	CP	CP.47_6	1
YMR143W_S2	YMR143W	RPS16A	S2	S	2	0.998458087444305	14.137502056795356	2.3914724020844e-48	CP	CP.47_6	1
YDL083C_S61	YDL083C	RPS16B	S61	S	61	1	9.380463499496576	2.3914724020844e-48	CP	CP.47_6	1
YMR143W_S61	YMR143W	RPS16A	S61	S	61	1	9.380463499496576	2.3914724020844e-48	CP	CP.47_6	1
YDL084W_S37	YDL084W	SUB2	S37	S	37	0.99994957447052	19.01293400674303	1.06692518555564e-124	CP	CP.47_6	3
YDL084W_S13	YDL084W	SUB2	S13	S	13	1	23.95870782369333	1.06692518555564e-124	CP	CP.47_6	12
YDL084W_S2	YDL084W	SUB2	S2	S	2	1	22.922796566757192	1.06692518555564e-124	CP	CP.47_6	5
YDL084W_Y12	YDL084W	SUB2	Y12	Y	12	1	20.106927267275086	1.06692518555564e-124	CP	CP.47_6	11
YDL084W_S24	YDL084W	SUB2	S24	S	24	0.99999988079071	19.313209351666963	1.06692518555564e-124	CP	CP.47_6	2
YDL084W_S412	YDL084W	SUB2	S412	S	412	0.998216152191162	19.89488868765297	1.06692518555564e-124	CP	CP.47_6	1
YDL084W_S411	YDL084W	SUB2	S411	S	411	0.998216152191162	19.89488868765297	1.06692518555564e-124	CP	CP.47_6	1
YDL088C_S150	YDL088C	ASM4	S150	S	150	0.998753368854523	11.070948926647622	1.33021372890734e-41	CP	CP.47_6	1
YDL088C_S458	YDL088C	ASM4	S458	S	458	0.999940574169159	14.387536771550542	1.33021372890734e-41	CP	CP.47_6	2
YDL088C_S464	YDL088C	ASM4	S464	S	464	0.999999940395355	14.23564420119154	1.33021372890734e-41	CP	CP.47_6	2
YDL089W_S474	YDL089W	NUR1	S474	S	474	0.999999582767487	14.005886359254978	5.40722275524719e-35	CP	CP.47_6	2
YDL089W_S441	YDL089W	NUR1	S441	S	441	0.99908435344696	14.635209821104134	5.40722275524719e-35	CP	CP.47_6	1
YDL090C_S429	YDL090C	RAM1	S429	S	429	0.978833615779877	14.181163720948934	1.77629477594064e-13	CP	CP.47_6	1
YDL091C_S39	YDL091C	UBX3	S39	S	39	0.998626053333282	14.51553330226454	3.1630187999954696e-25	CP	CP.47_6	1
YDL092W_S8	YDL092W	SRP14	S8	S	8	1	15.68084699084274	1.93898228338996e-44	CP	CP.47_6	3
YDL092W_S72	YDL092W	SRP14	S72	S	72	0.800000011920929	20.43080324056095	1.93898228338996e-44	CP	CP.47_6	1
YDL092W_S70	YDL092W	SRP14	S70	S	70	0.800000011920929	20.43080324056095	1.93898228338996e-44	CP	CP.47_6	1
YDL092W_S69	YDL092W	SRP14	S69	S	69	0.800000011920929	20.43080324056095	1.93898228338996e-44	CP	CP.47_6	1
YDL092W_S67	YDL092W	SRP14	S67	S	67	0.800000011920929	20.43080324056095	1.93898228338996e-44	CP	CP.47_6	1
YDL099W_S87	YDL099W	BUG1	S87	S	87	1	17.76986529718564	1.25800032840822e-88	CP	CP.47_6	1
YDL099W_S2	YDL099W	BUG1	S2	S	2	1	13.968263623016323	1.25800032840822e-88	CP	CP.47_6	1
YDL099W_S62	YDL099W	BUG1	S62	S	62	0.998759388923645	18.05186811306141	1.25800032840822e-88	CP	CP.47_6	1
YDL100C_T167	YDL100C	GET3	T167	T	167	1	17.756257687133132	8.47180963181036e-5	CP	CP.47_6	2
YDL100C_T173	YDL100C	GET3	T173	T	173	1	16.917533412809764	8.47180963181036e-5	CP	CP.47_6	1
YDL100C_T170	YDL100C	GET3	T170	T	170	1	16.917533412809764	8.47180963181036e-5	CP	CP.47_6	1
YDL100C_T162	YDL100C	GET3	T162	T	162	1	16.917533412809764	8.47180963181036e-5	CP	CP.47_6	1
YDL100C_T159	YDL100C	GET3	T159	T	159	1	16.917533412809764	8.47180963181036e-5	CP	CP.47_6	1
YDL101C_S139	YDL101C	DUN1	S139	S	139	0.99998277425766	14.941438023206755	4.98534046362704e-25	CP	CP.47_6	1
YDL102W_T42	YDL102W	POL3	T42	T	42	0.912246286869049	13.678854989598031	3.46826773808337e-37	CP	CP.47_6	1
YDL102W_S37	YDL102W	POL3	S37	S	37	0.952196836471558	15.364104354650062	3.46826773808337e-37	CP	CP.47_6	2
YDL105W_S13	YDL105W	NSE4	S13	S	13	0.999992311000824	14.937950278417592	1.1189013435249102e-47	CP	CP.47_6	2
YDL106C_S316	YDL106C	PHO2	S316	S	316	1	10.530738874277116	1.69144162015677e-17	CP	CP.47_6	1
YDL108W_T162	YDL108W	KIN28	T162	T	162	0.981944561004639	17.10040602236654	2.72104014374463e-53	CP	CP.47_6	2
YDL110C_S68	YDL110C	TMA17	S68	S	68	1	16.609110714539373	4.89988851145129e-27	CP	CP.47_6	1
YDL113C_S2	YDL113C	ATG20	S2	S	2	1	12.091823205774263	1.29032704961456e-13	CP	CP.47_6	1
YDL116W_S4	YDL116W	NUP84	S4	S	4	0.994533956050873	11.931276336545858	1.72735336860756e-5	CP	CP.47_6	1
YDL117W_S122	YDL117W	CYK3	S122	S	122	0.999929070472717	12.578564888055878	6.67253302902475e-59	CP	CP.47_6	1
YDL117W_S118	YDL117W	CYK3	S118	S	118	0.91162121295929	12.578564888055878	6.67253302902475e-59	CP	CP.47_6	1
YDL117W_S209	YDL117W	CYK3	S209	S	209	0.827773928642273	12.922268282418036	6.67253302902475e-59	CP	CP.47_6	1
YDL117W_Y345	YDL117W	CYK3	Y345	Y	345	0.999581217765808	12.818897248697429	6.67253302902475e-59	CP	CP.47_6	1
YDL122W_S531	YDL122W	UBP1	S531	S	531	1	17.82495381472531	3.5597159244566503e-51	CP	CP.47_6	4
YDL122W_S530	YDL122W	UBP1	S530	S	530	1	17.27564366673473	3.5597159244566503e-51	CP	CP.47_6	2
YDL122W_S670	YDL122W	UBP1	S670	S	670	0.768219590187073	16.92385917430036	3.5597159244566503e-51	CP	CP.47_6	1
YDL122W_T673	YDL122W	UBP1	T673	T	673	0.793865442276001	13.251382281890171	3.5597159244566503e-51	CP	CP.47_6	1
YDL122W_S654	YDL122W	UBP1	S654	S	654	0.785548448562622	19.149943091795233	3.5597159244566503e-51	CP	CP.47_6	1
YDL122W_S653	YDL122W	UBP1	S653	S	653	0.820053279399872	19.149943091795233	3.5597159244566503e-51	CP	CP.47_6	1
YDL122W_T652	YDL122W	UBP1	T652	T	652	0.777413487434387	19.149943091795233	3.5597159244566503e-51	CP	CP.47_6	1
YDL122W_S638	YDL122W	UBP1	S638	S	638	1	14.279614155625032	3.5597159244566503e-51	CP	CP.47_6	1
YDL122W_S618	YDL122W	UBP1	S618	S	618	1	14.279614155625032	3.5597159244566503e-51	CP	CP.47_6	1
YDL122W_S755	YDL122W	UBP1	S755	S	755	1	16.769854725645594	3.5597159244566503e-51	CP	CP.47_6	4
YDL123W_S134	YDL123W	SNA4	S134	S	134	0.999941349029541	15.107884207111598	4.733487647009299e-26	CP	CP.47_6	1
YDL124W_S2	YDL124W	YDL124W	S2	S	2	1	15.340321048147542	1.63926216904693e-30	CP	CP.47_6	2
YDL124W_S239	YDL124W	YDL124W	S239	S	239	1	12.180824366248372	1.63926216904693e-30	CP	CP.47_6	1
YDL126C_S770	YDL126C	CDC48	S770	S	770	1	18.166761357213137	1.28322492410033e-59	CP	CP.47_6	3
YDL126C_S519	YDL126C	CDC48	S519	S	519	0.999844074249268	16.04317265014188	1.28322492410033e-59	CP	CP.47_6	2
YDL126C_S599	YDL126C	CDC48	S599	S	599	1	16.837129856445674	1.28322492410033e-59	CP	CP.47_6	2
YDL126C_S768	YDL126C	CDC48	S768	S	768	1	14.000856841095334	1.28322492410033e-59	CP	CP.47_6	2
YDL128W_S13	YDL128W	VCX1	S13	S	13	0.999694287776947	13.971208544492692	1.32479170767044e-60	CP	CP.47_6	4
YDL128W_T5	YDL128W	VCX1	T5	T	5	0.996870815753937	13.434163572055004	1.32479170767044e-60	CP	CP.47_6	2
YDL129W_S227	YDL129W	YDL129W	S227	S	227	0.967499196529388	14.648403946029436	1.37462462815959e-26	CP	CP.47_6	1
YDL130W_S96	YDL130W	RPP1B	S96	S	96	1	20.135113299754877	3.5895382443902395e-114	CP	CP.47_6	7
YDL130W_S73	YDL130W	RPP1B	S73	S	73	1	18.591878020193953	3.5895382443902395e-114	CP	CP.47_6	3
YDL131W_S2	YDL131W	LYS21	S2	S	2	0.99824446439743	14.22491807059071	3.06568466973988e-29	CP	CP.47_6	1
YDL131W_T410	YDL131W	LYS21	T410	T	410	0.752824783325195	13.59819883747882	3.06568466973988e-29	CP	CP.47_6	1
YDL131W_S433	YDL131W	LYS21	S433	S	433	0.966220617294312	14.13828905803202	3.06568466973988e-29	CP	CP.47_6	1
YDL133W_S45	YDL133W	SRF1	S45	S	45	1	16.48824734074999	1.3868699017795499e-40	CP	CP.47_6	2
YDL133W_S222	YDL133W	SRF1	S222	S	222	0.999995708465576	13.334605991457025	1.3868699017795499e-40	CP	CP.47_6	1
YDL135C_S9	YDL135C	RDI1	S9	S	9	0.999745905399323	15.829661358146607	6.485720707999018e-19	CP	CP.47_6	2
YDL135C_S5	YDL135C	RDI1	S5	S	5	0.995845913887024	14.377481429803264	6.485720707999018e-19	CP	CP.47_6	1
YDL135C_S40	YDL135C	RDI1	S40	S	40	1	14.54129438095699	6.485720707999018e-19	CP	CP.47_6	2
YDL136W_S50	YDL136W	RPL35B	S50	S	50	0.999999523162842	15.534030107920742	3.536823865133e-70	CP	CP.47_6	2
YDL191W_S50	YDL191W	RPL35A	S50	S	50	0.999999523162842	15.534030107920742	3.536823865133e-70	CP	CP.47_6	2
YDL136W_S13	YDL136W	RPL35B	S13	S	13	1	16.970206620183415	3.536823865133e-70	CP	CP.47_6	1
YDL191W_S13	YDL191W	RPL35A	S13	S	13	1	16.970206620183415	3.536823865133e-70	CP	CP.47_6	1
YDL138W_S4	YDL138W	RGT2	S4	S	4	1	11.66820658426756	0.0023419572796941	CP	CP.47_6	1
YDL143W_S2	YDL143W	CCT4	S2	S	2	0.996536493301392	16.133638877382694	3.74711737179188e-24	CP	CP.47_6	1
YDL143W_T10	YDL143W	CCT4	T10	T	10	0.784136056900024	17.969161376636922	3.74711737179188e-24	CP	CP.47_6	1
YDL143W_S471	YDL143W	CCT4	S471	S	471	1	17.5729245667572	3.74711737179188e-24	CP	CP.47_6	1
YDL143W_S483	YDL143W	CCT4	S483	S	483	1	17.5729245667572	3.74711737179188e-24	CP	CP.47_6	1
YDL145C_T974	YDL145C	COP1	T974	T	974	0.800643980503082	12.657165274308618	5.592410605872451e-17	CP	CP.47_6	1
YDL145C_S692	YDL145C	COP1	S692	S	692	0.994259476661682	14.4184489246544	5.592410605872451e-17	CP	CP.47_6	1
YDL146W_S466	YDL146W	LDB17	S466	S	466	0.998115837574005	13.674509732280152	2.83105186643869e-62	CP	CP.47_6	1
YDL146W_S463	YDL146W	LDB17	S463	S	463	0.999997973442078	15.099569249600636	2.83105186643869e-62	CP	CP.47_6	2
YDL149W_S250	YDL149W	ATG9	S250	S	250	0.959797978401184	11.879147389270958	3.03121146274179e-10	CP	CP.47_6	1
YDL150W_S119	YDL150W	RPC53	S119	S	119	0.95833694934845	13.279268066619467	1.0521132698720498e-45	CP	CP.47_6	1
YDL150W_T228	YDL150W	RPC53	T228	T	228	1	16.902728381179475	1.0521132698720498e-45	CP	CP.47_6	3
YDL150W_S224	YDL150W	RPC53	S224	S	224	1	16.897964162913993	1.0521132698720498e-45	CP	CP.47_6	3
YDL150W_T232	YDL150W	RPC53	T232	T	232	0.999912738800049	15.31735183591055	1.0521132698720498e-45	CP	CP.47_6	2
YDL150W_S234	YDL150W	RPC53	S234	S	234	0.75	11.615628965518914	1.0521132698720498e-45	CP	CP.47_6	1
YDL150W_S138	YDL150W	RPC53	S138	S	138	1	17.3831877120561	1.0521132698720498e-45	CP	CP.47_6	2
YDL150W_T130	YDL150W	RPC53	T130	T	130	0.995485961437225	13.12365804779582	1.0521132698720498e-45	CP	CP.47_6	1
YDL150W_S137	YDL150W	RPC53	S137	S	137	1	17.1693122183901	1.0521132698720498e-45	CP	CP.47_6	1
YDL150W_S181	YDL150W	RPC53	S181	S	181	1	14.835949872908891	1.0521132698720498e-45	CP	CP.47_6	1
YDL150W_S178	YDL150W	RPC53	S178	S	178	1	15.735958169213252	1.0521132698720498e-45	CP	CP.47_6	2
YDL153C_S339	YDL153C	SAS10	S339	S	339	1	18.902511378798614	6.19805830645402e-88	CP	CP.47_6	8
YDL153C_S336	YDL153C	SAS10	S336	S	336	1	17.604229772815703	6.19805830645402e-88	CP	CP.47_6	4
YDL153C_S477	YDL153C	SAS10	S477	S	477	1	18.852331304554298	6.19805830645402e-88	CP	CP.47_6	4
YDL153C_S12	YDL153C	SAS10	S12	S	12	0.786774754524231	12.68426702398553	6.19805830645402e-88	CP	CP.47_6	1
YDL155W_S33	YDL155W	CLB3	S33	S	33	0.955067157745361	13.494419860134316	5.60737328765883e-39	CP	CP.47_6	1
YDL156W_S64	YDL156W	CMR1	S64	S	64	0.99895304441452	15.397565872706275	3.713470571952139e-55	CP	CP.47_6	1
YDL160C_S14	YDL160C	DHH1	S14	S	14	0.999669015407562	18.64686508923841	1.7547330870584698e-60	CP	CP.47_6	3
YDL161W_S328	YDL161W	ENT1	S328	S	328	1	19.770213402043332	1.8677941196315398e-76	CP	CP.47_6	2
YDL161W_S327	YDL161W	ENT1	S327	S	327	0.972085416316986	18.134277969533024	1.8677941196315398e-76	CP	CP.47_6	1
YDL161W_T395	YDL161W	ENT1	T395	T	395	1	17.35813344212632	1.8677941196315398e-76	CP	CP.47_6	1
YDL161W_S163	YDL161W	ENT1	S163	S	163	1	18.959736611055327	1.8677941196315398e-76	CP	CP.47_6	5
YDL161W_T160	YDL161W	ENT1	T160	T	160	1	13.424359221668327	1.8677941196315398e-76	CP	CP.47_6	1
YDL161W_T366	YDL161W	ENT1	T366	T	366	0.999933481216431	15.97552811733303	1.8677941196315398e-76	CP	CP.47_6	3
YDL161W_T364	YDL161W	ENT1	T364	T	364	0.991921484470367	13.113211149038134	1.8677941196315398e-76	CP	CP.47_6	1
YDL161W_T370	YDL161W	ENT1	T370	T	370	0.999915838241577	11.426575628105669	1.8677941196315398e-76	CP	CP.47_6	1
YDL161W_T450	YDL161W	ENT1	T450	T	450	0.999951601028442	12.00798080588749	1.8677941196315398e-76	CP	CP.47_6	1
YDL161W_T346	YDL161W	ENT1	T346	T	346	1	17.45120543667198	1.8677941196315398e-76	CP	CP.47_6	7
YDL161W_Y414	YDL161W	ENT1	Y414	Y	414	0.999406695365906	12.697527496403804	1.8677941196315398e-76	CP	CP.47_6	1
YDL164C_S75	YDL164C	CDC9	S75	S	75	1	16.580643035950978	4.76513975071615e-36	CP	CP.47_6	5
YDL164C_S58	YDL164C	CDC9	S58	S	58	1	16.74544703656027	4.76513975071615e-36	CP	CP.47_6	2
YDL164C_S119	YDL164C	CDC9	S119	S	119	0.999994575977325	14.68531052400977	4.76513975071615e-36	CP	CP.47_6	1
YDL166C_S196	YDL166C	FAP7	S196	S	196	1	17.108161488234582	1.3504112534130098e-45	CP	CP.47_6	3
YDL166C_Y183	YDL166C	FAP7	Y183	Y	183	0.99999737739563	15.86296331341208	1.3504112534130098e-45	CP	CP.47_6	2
YDL166C_S188	YDL166C	FAP7	S188	S	188	1	16.52483302702656	1.3504112534130098e-45	CP	CP.47_6	2
YDL167C_T632	YDL167C	NRP1	T632	T	632	0.938575923442841	15.16161401496741	1.48778149395569e-50	CP	CP.47_6	1
YDL167C_S634	YDL167C	NRP1	S634	S	634	0.999687194824219	16.953306440610294	1.48778149395569e-50	CP	CP.47_6	2
YDL167C_S687	YDL167C	NRP1	S687	S	687	1	17.204932875204825	1.48778149395569e-50	CP	CP.47_6	1
YDL167C_S686	YDL167C	NRP1	S686	S	686	1	17.204932875204825	1.48778149395569e-50	CP	CP.47_6	1
YDL167C_Y425	YDL167C	NRP1	Y425	Y	425	0.99584174156189	17.231129264689372	1.48778149395569e-50	CP	CP.47_6	1
YDL167C_T452	YDL167C	NRP1	T452	T	452	0.972425758838654	14.266209894419752	1.48778149395569e-50	CP	CP.47_6	1
YDL173W_S174	YDL173W	PAR32	S174	S	174	1	11.845825038628265	7.21758075492272e-149	CP	CP.47_6	1
YDL173W_S147	YDL173W	PAR32	S147	S	147	0.950712502002716	16.189375944097847	7.21758075492272e-149	CP	CP.47_6	1
YDL173W_S39	YDL173W	PAR32	S39	S	39	1	16.067804444935543	7.21758075492272e-149	CP	CP.47_6	4
YDL173W_S246	YDL173W	PAR32	S246	S	246	1	21.33519916309187	7.21758075492272e-149	CP	CP.47_6	2
YDL173W_S284	YDL173W	PAR32	S284	S	284	0.985959112644196	11.986916838514691	7.21758075492272e-149	CP	CP.47_6	1
YDL173W_S60	YDL173W	PAR32	S60	S	60	1	10.437213667940089	7.21758075492272e-149	CP	CP.47_6	1
YDL175C_S49	YDL175C	AIR2	S49	S	49	0.987912118434906	14.478072831876494	3.2010845395328597e-50	CP	CP.47_6	1
YDL175C_T16	YDL175C	AIR2	T16	T	16	0.999056816101074	13.054476452839818	3.2010845395328597e-50	CP	CP.47_6	1
YDL182W_T396	YDL182W	LYS20	T396	T	396	1	20.2366386140817	1.0262512743023698e-100	CP	CP.47_6	2
YDL182W_S395	YDL182W	LYS20	S395	S	395	0.986473143100739	13.00973951633307	1.0262512743023698e-100	CP	CP.47_6	1
YDL182W_S401	YDL182W	LYS20	S401	S	401	0.942090511322021	13.00973951633307	1.0262512743023698e-100	CP	CP.47_6	1
YDL182W_S160	YDL182W	LYS20	S160	S	160	0.9999880194664	13.795723351786938	1.0262512743023698e-100	CP	CP.47_6	1
YDL182W_S410	YDL182W	LYS20	S410	S	410	0.999998271465302	15.858652224294524	1.0262512743023698e-100	CP	CP.47_6	3
YDL182W_S135	YDL182W	LYS20	S135	S	135	1	15.178024392479896	1.0262512743023698e-100	CP	CP.47_6	1
YDL182W_S377	YDL182W	LYS20	S377	S	377	0.999327778816223	11.419279591243262	1.0262512743023698e-100	CP	CP.47_6	1
YDL185W_T131	YDL185W	VMA1	T131	T	131	1	14.714853357999491	4.6328919729044095e-54	CP	CP.47_6	1
YDL185W_S858	YDL185W	VMA1	S858	S	858	1	16.039636959001864	4.6328919729044095e-54	CP	CP.47_6	1
YDL185W_S845	YDL185W	VMA1	S845	S	845	0.984995424747467	13.14020612245984	4.6328919729044095e-54	CP	CP.47_6	1
YDL185W_S806	YDL185W	VMA1	S806	S	806	0.87129682302475	11.534119904881852	4.6328919729044095e-54	CP	CP.47_6	1
YDL185W_S412	YDL185W	VMA1	S412	S	412	0.976233422756195	12.245392412307329	4.6328919729044095e-54	CP	CP.47_6	1
YDL188C_S280	YDL188C	PPH22	S280	S	280	1	15.48761754026428	3.88133707320074e-41	CP	CP.47_6	1
YDL188C_T43	YDL188C	PPH22	T43	T	43	0.999999403953552	16.61574105256009	3.88133707320074e-41	CP	CP.47_6	2
YDL188C_S86	YDL188C	PPH22	S86	S	86	0.999802887439728	12.226268811430115	3.88133707320074e-41	CP	CP.47_6	1
YDL189W_S439	YDL189W	RBS1	S439	S	439	0.999999403953552	17.100711187571417	2.539171474887219e-43	CP	CP.47_6	2
YDL189W_S435	YDL189W	RBS1	S435	S	435	1	17.59661550170305	2.539171474887219e-43	CP	CP.47_6	3
YDL189W_S425	YDL189W	RBS1	S425	S	425	0.986955285072327	11.149533592887176	2.539171474887219e-43	CP	CP.47_6	1
YDL192W_S10	YDL192W	ARF1	S10	S	10	1	11.971558201589923	2.0609152981967695e-11	CP	CP.47_6	1
YDL195W_S1053	YDL195W	SEC31	S1053	S	1053	1	15.949648915513464	7.84815871201128e-130	CP	CP.47_6	1
YDL195W_T1050	YDL195W	SEC31	T1050	T	1050	1	19.477519016205495	7.84815871201128e-130	CP	CP.47_6	3
YDL195W_S836	YDL195W	SEC31	S836	S	836	0.999999165534973	18.66404269226474	7.84815871201128e-130	CP	CP.47_6	3
YDL195W_S975	YDL195W	SEC31	S975	S	975	1	16.728788512424593	7.84815871201128e-130	CP	CP.47_6	3
YDL195W_S974	YDL195W	SEC31	S974	S	974	1	18.94369094631108	7.84815871201128e-130	CP	CP.47_6	6
YDL195W_S970	YDL195W	SEC31	S970	S	970	1	16.15927177391429	7.84815871201128e-130	CP	CP.47_6	2
YDL195W_S980	YDL195W	SEC31	S980	S	980	1	18.79899831794073	7.84815871201128e-130	CP	CP.47_6	8
YDL195W_S977	YDL195W	SEC31	S977	S	977	1	15.383030082380849	7.84815871201128e-130	CP	CP.47_6	1
YDL195W_S999	YDL195W	SEC31	S999	S	999	1	21.461950960901603	7.84815871201128e-130	CP	CP.47_6	2
YDL195W_S992	YDL195W	SEC31	S992	S	992	1	18.78955275001609	7.84815871201128e-130	CP	CP.47_6	10
YDL195W_T996	YDL195W	SEC31	T996	T	996	1	14.86283635972292	7.84815871201128e-130	CP	CP.47_6	2
YDL195W_S940	YDL195W	SEC31	S940	S	940	0.996132135391235	13.626426952950942	7.84815871201128e-130	CP	CP.47_6	1
YDL195W_S988	YDL195W	SEC31	S988	S	988	1	18.31075951718608	7.84815871201128e-130	CP	CP.47_6	10
YDL201W_S7	YDL201W	TRM8	S7	S	7	0.989083647727966	14.24574108605897	1.45317979925841e-61	CP	CP.47_6	2
YDL203C_S146	YDL203C	ACK1	S146	S	146	0.82922750711441	13.876906886942477	1.34470249596123e-27	CP	CP.47_6	1
YDL206W_S334	YDL206W	YDL206W	S334	S	334	0.94942319393158	12.439030565797722	1.76032150185658e-23	CP	CP.47_6	1
YDL209C_S336	YDL209C	CWC2	S336	S	336	1	16.3679881042792	5.09046916468434e-48	CP	CP.47_6	2
YDL209C_S335	YDL209C	CWC2	S335	S	335	1	16.267625004028503	5.09046916468434e-48	CP	CP.47_6	1
YDL211C_T291	YDL211C	YDL211C	T291	T	291	0.980385959148407	13.606326117059057	1.1667990021276e-26	CP	CP.47_6	1
YDL220C_S336	YDL220C	CDC13	S336	S	336	0.999999165534973	11.853258973054054	2.64065876719309e-41	CP	CP.47_6	1
YDL220C_S333	YDL220C	CDC13	S333	S	333	0.999998271465302	11.853258973054054	2.64065876719309e-41	CP	CP.47_6	1
YDL220C_T308	YDL220C	CDC13	T308	T	308	0.99492621421814	12.699378280563574	2.64065876719309e-41	CP	CP.47_6	1
YDL223C_Y362	YDL223C	HBT1	Y362	Y	362	0.996962547302246	14.163520517187806	1.55018483554893e-44	CP	CP.47_6	1
YDL223C_S363	YDL223C	HBT1	S363	S	363	0.964353501796722	14.185690158418703	1.55018483554893e-44	CP	CP.47_6	1
YDL223C_S1034	YDL223C	HBT1	S1034	S	1034	0.988064527511597	12.782075707848213	1.55018483554893e-44	CP	CP.47_6	1
YDL223C_S671	YDL223C	HBT1	S671	S	671	1	15.233497420910986	1.55018483554893e-44	CP	CP.47_6	3
YDL223C_S857	YDL223C	HBT1	S857	S	857	0.961904942989349	13.632763375193152	1.55018483554893e-44	CP	CP.47_6	1
YDL224C_S236	YDL224C	WHI4	S236	S	236	0.99927681684494	16.32804946738791	1.96123711044338e-68	CP	CP.47_6	1
YDL224C_S274	YDL224C	WHI4	S274	S	274	1	12.775430836940878	1.96123711044338e-68	CP	CP.47_6	1
YDL224C_S22	YDL224C	WHI4	S22	S	22	0.996750175952911	13.90320820564833	1.96123711044338e-68	CP	CP.47_6	1
YDL224C_S24	YDL224C	WHI4	S24	S	24	0.852967977523804	14.27571343336558	1.96123711044338e-68	CP	CP.47_6	1
YDL224C_T27	YDL224C	WHI4	T27	T	27	0.982560515403748	13.988258477784152	1.96123711044338e-68	CP	CP.47_6	1
YDL224C_S51	YDL224C	WHI4	S51	S	51	1	19.05482327099936	1.96123711044338e-68	CP	CP.47_6	2
YDL224C_S2	YDL224C	WHI4	S2	S	2	0.999459981918335	12.439714635491422	1.96123711044338e-68	CP	CP.47_6	1
YDL224C_S283	YDL224C	WHI4	S283	S	283	0.953374445438385	19.098448446066403	1.96123711044338e-68	CP	CP.47_6	2
YDL225W_T6	YDL225W	SHS1	T6	T	6	1	17.719703977143904	1.1767341801843e-70	CP	CP.47_6	4
YDL225W_S2	YDL225W	SHS1	S2	S	2	0.937445342540741	17.247317692678333	1.1767341801843e-70	CP	CP.47_6	3
YDL225W_T3	YDL225W	SHS1	T3	T	3	0.75	11.514887097250776	1.1767341801843e-70	CP	CP.47_6	1
YDL225W_S522	YDL225W	SHS1	S522	S	522	0.999962210655212	14.935023580866616	1.1767341801843e-70	CP	CP.47_6	3
YDL225W_S520	YDL225W	SHS1	S520	S	520	0.978375494480133	14.86178299285567	1.1767341801843e-70	CP	CP.47_6	2
YDL225W_S521	YDL225W	SHS1	S521	S	521	0.963508129119873	15.174452944720246	1.1767341801843e-70	CP	CP.47_6	3
YDL225W_S519	YDL225W	SHS1	S519	S	519	0.99992698431015	16.700634372270102	1.1767341801843e-70	CP	CP.47_6	3
YDL225W_S525	YDL225W	SHS1	S525	S	525	0.999703407287598	17.547258658365127	1.1767341801843e-70	CP	CP.47_6	4
YDL225W_T539	YDL225W	SHS1	T539	T	539	1	19.222387876901795	1.1767341801843e-70	CP	CP.47_6	4
YDL225W_Y540	YDL225W	SHS1	Y540	Y	540	1	15.003555332754956	1.1767341801843e-70	CP	CP.47_6	2
YDL225W_S548	YDL225W	SHS1	S548	S	548	1	17.38358675650427	1.1767341801843e-70	CP	CP.47_6	8
YDL225W_T541	YDL225W	SHS1	T541	T	541	1	17.324200049058735	1.1767341801843e-70	CP	CP.47_6	3
YDL225W_S545	YDL225W	SHS1	S545	S	545	1	17.85924406648116	1.1767341801843e-70	CP	CP.47_6	5
YDL225W_S447	YDL225W	SHS1	S447	S	447	1	19.2114825135048	1.1767341801843e-70	CP	CP.47_6	2
YDL225W_S441	YDL225W	SHS1	S441	S	441	0.99980616569519	17.392964441335494	1.1767341801843e-70	CP	CP.47_6	2
YDL225W_S435	YDL225W	SHS1	S435	S	435	0.948776543140411	12.40854979612426	1.1767341801843e-70	CP	CP.47_6	1
YDL225W_S64	YDL225W	SHS1	S64	S	64	0.793657183647156	14.08086768393398	1.1767341801843e-70	CP	CP.47_6	1
YDL225W_S460	YDL225W	SHS1	S460	S	460	1	14.899984469275092	1.1767341801843e-70	CP	CP.47_6	1
YDL225W_S416	YDL225W	SHS1	S416	S	416	1	15.736851450862591	1.1767341801843e-70	CP	CP.47_6	2
YDL225W_S408	YDL225W	SHS1	S408	S	408	0.999632954597473	12.541027145048176	1.1767341801843e-70	CP	CP.47_6	2
YDL225W_S532	YDL225W	SHS1	S532	S	532	0.993822038173676	17.34471845382284	1.1767341801843e-70	CP	CP.47_6	1
YDL225W_T530	YDL225W	SHS1	T530	T	530	0.925271272659302	17.34471845382284	1.1767341801843e-70	CP	CP.47_6	1
YDL225W_S529	YDL225W	SHS1	S529	S	529	0.92555445432663	17.34471845382284	1.1767341801843e-70	CP	CP.47_6	1
YDL226C_T161	YDL226C	GCS1	T161	T	161	1	15.907485772202005	6.57279430855231e-85	CP	CP.47_6	4
YDL226C_S157	YDL226C	GCS1	S157	S	157	1	16.19311266170889	6.57279430855231e-85	CP	CP.47_6	5
YDL226C_T217	YDL226C	GCS1	T217	T	217	0.931972444057465	14.331328073566825	6.57279430855231e-85	CP	CP.47_6	1
YDL226C_T170	YDL226C	GCS1	T170	T	170	0.999989926815033	16.41051467514106	6.57279430855231e-85	CP	CP.47_6	1
YDL226C_S168	YDL226C	GCS1	S168	S	168	0.99047577381134	15.508744061752145	6.57279430855231e-85	CP	CP.47_6	1
YDL226C_S93	YDL226C	GCS1	S93	S	93	0.99999988079071	13.22625894268687	6.57279430855231e-85	CP	CP.47_6	1
YDL233W_S417	YDL233W	MFG1	S417	S	417	1	11.404672885375152	3.756647003491e-4	CP	CP.47_6	1
YDL233W_S127	YDL233W	MFG1	S127	S	127	0.992276906967163	13.777556491364628	3.756647003491e-4	CP	CP.47_6	2
YDL234C_S265	YDL234C	GYP7	S265	S	265	0.999994874000549	11.876882513331545	2.81758186320332e-10	CP	CP.47_6	1
YDL240W_T567	YDL240W	LRG1	T567	T	567	0.999655187129974	14.992890732802971	7.54169389124345e-92	CP	CP.47_6	1
YDL240W_S562	YDL240W	LRG1	S562	S	562	0.999655187129974	15.664868435644824	7.54169389124345e-92	CP	CP.47_6	2
YDL240W_T570	YDL240W	LRG1	T570	T	570	0.999374568462372	14.992890732802971	7.54169389124345e-92	CP	CP.47_6	1
YDL240W_S581	YDL240W	LRG1	S581	S	581	0.94202995300293	14.992890732802971	7.54169389124345e-92	CP	CP.47_6	1
YDL240W_S646	YDL240W	LRG1	S646	S	646	1	15.900540287521936	7.54169389124345e-92	CP	CP.47_6	1
YDL240W_T645	YDL240W	LRG1	T645	T	645	1	15.900540287521936	7.54169389124345e-92	CP	CP.47_6	1
YDL240W_T641	YDL240W	LRG1	T641	T	641	1	15.900540287521936	7.54169389124345e-92	CP	CP.47_6	1
YDR001C_S60	YDR001C	NTH1	S60	S	60	0.999999940395355	16.44479705069782	1.0572453443423e-66	CP	CP.47_6	5
YDR001C_S83	YDR001C	NTH1	S83	S	83	1	17.531627153320333	1.0572453443423e-66	CP	CP.47_6	3
YDR001C_S90	YDR001C	NTH1	S90	S	90	0.905209183692932	14.27537393761704	1.0572453443423e-66	CP	CP.47_6	1
YDR001C_S21	YDR001C	NTH1	S21	S	21	0.999218702316284	14.88468569853842	1.0572453443423e-66	CP	CP.47_6	2
YDR001C_S20	YDR001C	NTH1	S20	S	20	0.998985409736633	14.4753849553489	1.0572453443423e-66	CP	CP.47_6	1
YDR002W_S60	YDR002W	YRB1	S60	S	60	1	17.58709351701338	1.05527761463315e-60	CP	CP.47_6	2
YDR002W_S22	YDR002W	YRB1	S22	S	22	0.964493453502655	13.58864773683091	1.05527761463315e-60	CP	CP.47_6	1
YDR003W_S161	YDR003W	RCR2	S161	S	161	0.895363211631775	12.624785524689392	1.13356382728921e-46	CP	CP.47_6	1
YDR004W_S370	YDR004W	RAD57	S370	S	370	0.969949543476105	11.827452065724144	0.00263065300062046	CP	CP.47_6	1
YDR005C_S219	YDR005C	MAF1	S219	S	219	0.971084296703339	13.96379459713232	4.161946595538699e-32	CP	CP.47_6	1
YDR005C_S90	YDR005C	MAF1	S90	S	90	0.998968839645386	14.328395987621276	4.161946595538699e-32	CP	CP.47_6	1
YDR006C_S245	YDR006C	SOK1	S245	S	245	0.79478257894516	12.330788705156122	2.19715026459581e-49	CP	CP.47_6	1
YDR006C_S193	YDR006C	SOK1	S193	S	193	0.99999988079071	16.92989475924212	2.19715026459581e-49	CP	CP.47_6	2
YDR006C_S838	YDR006C	SOK1	S838	S	838	0.982214987277985	16.067828502616827	2.19715026459581e-49	CP	CP.47_6	1
YDR006C_S53	YDR006C	SOK1	S53	S	53	0.967245578765869	14.001156990334534	2.19715026459581e-49	CP	CP.47_6	1
YDR006C_S92	YDR006C	SOK1	S92	S	92	0.999999523162842	13.076509978195835	2.19715026459581e-49	CP	CP.47_6	1
YDR011W_S10	YDR011W	SNQ2	S10	S	10	0.999734342098236	14.504476420134903	9.99136139893662e-61	CP	CP.47_6	2
YDR011W_S80	YDR011W	SNQ2	S80	S	80	1	12.383261318438892	9.99136139893662e-61	CP	CP.47_6	1
YDR011W_S64	YDR011W	SNQ2	S64	S	64	0.997907102108002	15.485594427409984	9.99136139893662e-61	CP	CP.47_6	3
YDR011W_S61	YDR011W	SNQ2	S61	S	61	0.998695135116577	13.597714436632677	9.99136139893662e-61	CP	CP.47_6	1
YDR011W_T66	YDR011W	SNQ2	T66	T	66	0.981908619403839	13.000924445900392	9.99136139893662e-61	CP	CP.47_6	1
YDR011W_S68	YDR011W	SNQ2	S68	S	68	0.997454762458801	13.000924445900392	9.99136139893662e-61	CP	CP.47_6	1
YDR012W_S85	YDR012W	RPL4B	S85	S	85	1	17.209231739490257	1.39297640356498e-48	CP	CP.47_6	2
YDR012W_S282	YDR012W	RPL4B	S282	S	282	0.955793559551239	15.013495029833129	1.39297640356498e-48	CP	CP.47_6	1
YDR012W_S293	YDR012W	RPL4B	S293	S	293	0.989171624183655	14.131641609357894	1.39297640356498e-48	CP	CP.47_6	1
YDR017C_S1049	YDR017C	KCS1	S1049	S	1049	1	17.825266018445046	1.53572183975741e-58	CP	CP.47_6	2
YDR017C_S471	YDR017C	KCS1	S471	S	471	0.825544714927673	16.434574840277165	1.53572183975741e-58	CP	CP.47_6	1
YDR017C_S473	YDR017C	KCS1	S473	S	473	0.78839635848999	15.551831523244436	1.53572183975741e-58	CP	CP.47_6	1
YDR017C_S97	YDR017C	KCS1	S97	S	97	0.994425475597382	16.44938423752699	1.53572183975741e-58	CP	CP.47_6	2
YDR017C_S55	YDR017C	KCS1	S55	S	55	0.953351318836212	14.790102060260145	1.53572183975741e-58	CP	CP.47_6	1
YDR017C_S150	YDR017C	KCS1	S150	S	150	0.997952401638031	14.13906422698918	1.53572183975741e-58	CP	CP.47_6	1
YDR017C_S589	YDR017C	KCS1	S589	S	589	0.906151831150055	12.395129465746264	1.53572183975741e-58	CP	CP.47_6	1
YDR017C_S581	YDR017C	KCS1	S581	S	581	1	16.298757294438964	1.53572183975741e-58	CP	CP.47_6	1
YDR017C_S670	YDR017C	KCS1	S670	S	670	0.997805714607239	15.656874475287566	1.53572183975741e-58	CP	CP.47_6	2
YDR017C_S537	YDR017C	KCS1	S537	S	537	1	15.123772649284303	1.53572183975741e-58	CP	CP.47_6	3
YDR017C_S646	YDR017C	KCS1	S646	S	646	0.995741784572601	19.93368354867837	1.53572183975741e-58	CP	CP.47_6	6
YDR017C_S644	YDR017C	KCS1	S644	S	644	0.908184111118317	19.365250734862876	1.53572183975741e-58	CP	CP.47_6	2
YDR017C_S638	YDR017C	KCS1	S638	S	638	0.936295330524445	17.908733950204496	1.53572183975741e-58	CP	CP.47_6	1
YDR017C_T544	YDR017C	KCS1	T544	T	544	1	12.880832937200342	1.53572183975741e-58	CP	CP.47_6	1
YDR017C_S396	YDR017C	KCS1	S396	S	396	1	13.476046473302013	1.53572183975741e-58	CP	CP.47_6	1
YDR027C_S29	YDR027C	VPS54	S29	S	29	0.998441338539124	17.947882344154785	1.21685364712974e-73	CP	CP.47_6	1
YDR027C_S2	YDR027C	VPS54	S2	S	2	0.995599210262299	13.687731780320853	1.21685364712974e-73	CP	CP.47_6	1
YDR027C_S85	YDR027C	VPS54	S85	S	85	0.871402740478516	12.24536114542872	1.21685364712974e-73	CP	CP.47_6	1
YDR028C_S1014	YDR028C	REG1	S1014	S	1014	0.923067510128021	15.370668597685514	4.82255937383665e-90	CP	CP.47_6	1
YDR028C_S254	YDR028C	REG1	S254	S	254	1	18.736771967811286	4.82255937383665e-90	CP	CP.47_6	4
YDR028C_S75	YDR028C	REG1	S75	S	75	1	19.03911824108116	4.82255937383665e-90	CP	CP.47_6	7
YDR028C_S421	YDR028C	REG1	S421	S	421	1	17.19813508581682	4.82255937383665e-90	CP	CP.47_6	3
YDR028C_S610	YDR028C	REG1	S610	S	610	0.778809428215027	15.99104735946445	4.82255937383665e-90	CP	CP.47_6	1
YDR028C_Y608	YDR028C	REG1	Y608	Y	608	1	15.99104735946445	4.82255937383665e-90	CP	CP.47_6	1
YDR028C_S778	YDR028C	REG1	S778	S	778	0.99999737739563	19.116530060131836	4.82255937383665e-90	CP	CP.47_6	1
YDR028C_S773	YDR028C	REG1	S773	S	773	0.827293038368225	19.116530060131836	4.82255937383665e-90	CP	CP.47_6	1
YDR028C_Y497	YDR028C	REG1	Y497	Y	497	0.999824285507202	11.958449469920104	4.82255937383665e-90	CP	CP.47_6	1
YDR028C_S576	YDR028C	REG1	S576	S	576	1	16.06715705572525	4.82255937383665e-90	CP	CP.47_6	2
YDR028C_S572	YDR028C	REG1	S572	S	572	0.998975396156311	17.651532573682537	4.82255937383665e-90	CP	CP.47_6	4
YDR028C_T579	YDR028C	REG1	T579	T	579	0.752683162689209	15.241415059091024	4.82255937383665e-90	CP	CP.47_6	1
YDR028C_S346	YDR028C	REG1	S346	S	346	0.999999821186066	19.21480668703299	4.82255937383665e-90	CP	CP.47_6	2
YDR028C_S349	YDR028C	REG1	S349	S	349	0.999851703643799	14.032247369157878	4.82255937383665e-90	CP	CP.47_6	1
YDR028C_S898	YDR028C	REG1	S898	S	898	0.999969601631165	12.8401406531168	4.82255937383665e-90	CP	CP.47_6	2
YDR028C_T896	YDR028C	REG1	T896	T	896	0.99996018409729	9.603294582175192	4.82255937383665e-90	CP	CP.47_6	1
YDR028C_S914	YDR028C	REG1	S914	S	914	0.999994039535522	13.360869038304571	4.82255937383665e-90	CP	CP.47_6	1
YDR028C_S905	YDR028C	REG1	S905	S	905	0.997927129268646	12.678366683927417	4.82255937383665e-90	CP	CP.47_6	1
YDR028C_S980	YDR028C	REG1	S980	S	980	0.998850166797638	11.835669365776722	4.82255937383665e-90	CP	CP.47_6	1
YDR033W_S289	YDR033W	MRH1	S289	S	289	1	23.119926065527594	5.6714488049324085e-140	CP	CP.47_6	7
YDR033W_T295	YDR033W	MRH1	T295	T	295	1	20.59100121015112	5.6714488049324085e-140	CP	CP.47_6	8
YDR033W_S299	YDR033W	MRH1	S299	S	299	1	14.963305008425406	5.6714488049324085e-140	CP	CP.47_6	4
YDR034C_S722	YDR034C	LYS14	S722	S	722	1	20.93841409347772	3.19133661487757e-17	CP	CP.47_6	1
YDR034C_S717	YDR034C	LYS14	S717	S	717	1	20.93841409347772	3.19133661487757e-17	CP	CP.47_6	1
YDR034C_S715	YDR034C	LYS14	S715	S	715	1	20.93841409347772	3.19133661487757e-17	CP	CP.47_6	1
YDR034C-D_Y18	YDR034C-D	TY2B-DR1	Y18	Y	18	1	19.02134898204483	4.09131015063977e-49	CP	CP.47_6	7
YDR034C-D_S3	YDR034C-D	TY2B-DR1	S3	S	3	0.821021199226379	15.660444519649657	4.09131015063977e-49	CP	CP.47_6	1
YDR034C-D_S16	YDR034C-D	TY2B-DR1	S16	S	16	0.998681247234344	14.482595160737834	4.09131015063977e-49	CP	CP.47_6	2
YDR034C-D_S10	YDR034C-D	TY2B-DR1	S10	S	10	0.999744296073914	14.17377933906598	4.09131015063977e-49	CP	CP.47_6	1
YDR040C_S1065	YDR040C	ENA1	S1065	S	1065	1	15.403595390136406	3.53337175699866e-47	CP	CP.47_6	1
YDR043C_S163	YDR043C	NRG1	S163	S	163	1	16.17508874450338	1.38282260481219e-49	CP	CP.47_6	1
YDR050C_S16	YDR050C	TPI1	S16	S	16	1	14.098570553229289	1.47600199157035e-47	CP	CP.47_6	1
YDR050C_T139	YDR050C	TPI1	T139	T	139	1	12.211759820698036	1.47600199157035e-47	CP	CP.47_6	1
YDR050C_S215	YDR050C	TPI1	S215	S	215	0.964527606964111	14.52340872171616	1.47600199157035e-47	CP	CP.47_6	1
YDR050C_T4	YDR050C	TPI1	T4	T	4	1	12.087200456640987	1.47600199157035e-47	CP	CP.47_6	1
YDR050C_S71	YDR050C	TPI1	S71	S	71	1	16.02720562595409	1.47600199157035e-47	CP	CP.47_6	2
YDR050C_S79	YDR050C	TPI1	S79	S	79	0.999868154525757	13.974490743422768	1.47600199157035e-47	CP	CP.47_6	1
YDR050C_S100	YDR050C	TPI1	S100	S	100	0.999808728694916	16.1919072021802	1.47600199157035e-47	CP	CP.47_6	1
YDR050C_S96	YDR050C	TPI1	S96	S	96	1	12.893968558034672	1.47600199157035e-47	CP	CP.47_6	1
YDR052C_S623	YDR052C	DBF4	S623	S	623	0.923025190830231	16.785871113150094	1.3582938331156596e-18	CP	CP.47_6	1
YDR052C_T625	YDR052C	DBF4	T625	T	625	0.949309289455414	16.785871113150094	1.3582938331156596e-18	CP	CP.47_6	1
YDR054C_S282	YDR054C	CDC34	S282	S	282	1	13.305847660318284	7.16000382449432e-24	CP	CP.47_6	1
YDR060W_S1024	YDR060W	MAK21	S1024	S	1024	1	20.074509587233944	1.91753110501303e-62	CP	CP.47_6	2
YDR060W_S13	YDR060W	MAK21	S13	S	13	0.92796790599823	15.060317931686017	1.91753110501303e-62	CP	CP.47_6	1
YDR060W_S878	YDR060W	MAK21	S878	S	878	1	18.101304615639165	1.91753110501303e-62	CP	CP.47_6	2
YDR060W_S710	YDR060W	MAK21	S710	S	710	1	19.05978483492314	1.91753110501303e-62	CP	CP.47_6	2
YDR060W_S129	YDR060W	MAK21	S129	S	129	0.814165234565735	14.74625417356628	1.91753110501303e-62	CP	CP.47_6	1
YDR060W_S73	YDR060W	MAK21	S73	S	73	1	17.03853377021515	1.91753110501303e-62	CP	CP.47_6	1
YDR060W_S80	YDR060W	MAK21	S80	S	80	1	17.03853377021515	1.91753110501303e-62	CP	CP.47_6	1
YDR060W_S2	YDR060W	MAK21	S2	S	2	0.999612927436829	13.252476595843206	1.91753110501303e-62	CP	CP.47_6	1
YDR064W_S14	YDR064W	RPS13	S14	S	14	0.987920522689819	13.069916706483834	6.56563089445954e-36	CP	CP.47_6	1
YDR064W_Y18	YDR064W	RPS13	Y18	Y	18	0.962717235088348	14.45797715368179	6.56563089445954e-36	CP	CP.47_6	1
YDR064W_S77	YDR064W	RPS13	S77	S	77	0.997053265571594	15.200927877445158	6.56563089445954e-36	CP	CP.47_6	2
YDR067C_S211	YDR067C	OCA6	S211	S	211	0.989708662033081	18.447104129443066	1.11574334023211e-13	CP	CP.47_6	1
YDR072C_S380	YDR072C	IPT1	S380	S	380	0.845241665840149	15.321151945326385	1.96140704575407e-16	CP	CP.47_6	1
YDR074W_S890	YDR074W	TPS2	S890	S	890	1	20.115670999209687	1.43791564502812e-73	CP	CP.47_6	4
YDR074W_S9	YDR074W	TPS2	S9	S	9	0.99980241060257	15.386721081618422	1.43791564502812e-73	CP	CP.47_6	4
YDR080W_S44	YDR080W	VPS41	S44	S	44	0.941772103309631	14.284832958758898	1.5574613196474e-39	CP	CP.47_6	1
YDR080W_S16	YDR080W	VPS41	S16	S	16	1	13.382074928641437	1.5574613196474e-39	CP	CP.47_6	1
YDR088C_T61	YDR088C	SLU7	T61	T	61	0.875813901424408	16.651800603127413	4.70870481180178e-38	CP	CP.47_6	1
YDR089W_S241	YDR089W	YDR089W	S241	S	241	0.999920189380646	15.842847436150455	3.98757638754389e-41	CP	CP.47_6	2
YDR089W_S674	YDR089W	YDR089W	S674	S	674	0.999992072582245	13.02310124772296	3.98757638754389e-41	CP	CP.47_6	1
YDR089W_S321	YDR089W	YDR089W	S321	S	321	0.999306082725525	12.643480764925668	3.98757638754389e-41	CP	CP.47_6	1
YDR089W_S238	YDR089W	YDR089W	S238	S	238	1	11.541131122402064	3.98757638754389e-41	CP	CP.47_6	1
YDR089W_S234	YDR089W	YDR089W	S234	S	234	0.961909890174866	11.541131122402064	3.98757638754389e-41	CP	CP.47_6	1
YDR089W_S327	YDR089W	YDR089W	S327	S	327	0.999965131282806	14.08522897197556	3.98757638754389e-41	CP	CP.47_6	2
YDR089W_S668	YDR089W	YDR089W	S668	S	668	0.999866843223572	12.105403502269729	3.98757638754389e-41	CP	CP.47_6	1
YDR090C_S309	YDR090C	YDR090C	S309	S	309	0.988652229309082	17.228341827968823	3.31659495063703e-35	CP	CP.47_6	4
YDR090C_S306	YDR090C	YDR090C	S306	S	306	0.958120882511139	15.155513987678466	3.31659495063703e-35	CP	CP.47_6	2
YDR090C_S229	YDR090C	YDR090C	S229	S	229	0.999998867511749	15.245704702192418	3.31659495063703e-35	CP	CP.47_6	3
YDR093W_S1566	YDR093W	DNF2	S1566	S	1566	0.999999821186066	14.298456445745188	1.04207510302627e-64	CP	CP.47_6	1
YDR093W_S85	YDR093W	DNF2	S85	S	85	0.978186070919037	12.141239594012625	1.04207510302627e-64	CP	CP.47_6	1
YDR093W_S386	YDR093W	DNF2	S386	S	386	0.999815881252289	14.627995092548684	1.04207510302627e-64	CP	CP.47_6	1
YDR093W_S389	YDR093W	DNF2	S389	S	389	0.981583774089813	13.445986213794084	1.04207510302627e-64	CP	CP.47_6	1
YDR093W_S1542	YDR093W	DNF2	S1542	S	1542	1	17.310310408389014	1.04207510302627e-64	CP	CP.47_6	4
YDR093W_T1547	YDR093W	DNF2	T1547	T	1547	1	13.280983846643268	1.04207510302627e-64	CP	CP.47_6	1
YDR093W_T1546	YDR093W	DNF2	T1546	T	1546	1	13.280983846643268	1.04207510302627e-64	CP	CP.47_6	1
YDR093W_T1545	YDR093W	DNF2	T1545	T	1545	1	13.280983846643268	1.04207510302627e-64	CP	CP.47_6	1
YDR093W_S69	YDR093W	DNF2	S69	S	69	0.990208685398102	16.08436281169137	1.04207510302627e-64	CP	CP.47_6	1
YDR093W_T70	YDR093W	DNF2	T70	T	70	0.955895125865936	14.701851768341504	1.04207510302627e-64	CP	CP.47_6	1
YDR096W_S70	YDR096W	GIS1	S70	S	70	0.994726777076721	13.624337693404554	1.12433021365857e-53	CP	CP.47_6	1
YDR096W_S694	YDR096W	GIS1	S694	S	694	0.989129483699799	15.838061683300326	1.12433021365857e-53	CP	CP.47_6	1
YDR096W_S696	YDR096W	GIS1	S696	S	696	0.999512016773224	15.68134342501557	1.12433021365857e-53	CP	CP.47_6	1
YDR096W_S670	YDR096W	GIS1	S670	S	670	0.771718621253967	10.478662772347692	1.12433021365857e-53	CP	CP.47_6	1
YDR096W_S747	YDR096W	GIS1	S747	S	747	0.998278856277466	14.195347313691173	1.12433021365857e-53	CP	CP.47_6	1
YDR096W_S734	YDR096W	GIS1	S734	S	734	1	13.424675822596395	1.12433021365857e-53	CP	CP.47_6	1
YDR096W_S425	YDR096W	GIS1	S425	S	425	0.999995946884155	15.541798097384715	1.12433021365857e-53	CP	CP.47_6	1
YDR097C_S130	YDR097C	MSH6	S130	S	130	0.971081733703613	13.339189100381084	7.840857693347908e-56	CP	CP.47_6	1
YDR097C_S201	YDR097C	MSH6	S201	S	201	0.953767776489258	12.37028022218684	7.840857693347908e-56	CP	CP.47_6	1
YDR097C_S150	YDR097C	MSH6	S150	S	150	0.993322432041168	15.324944658441373	7.840857693347908e-56	CP	CP.47_6	2
YDR097C_S145	YDR097C	MSH6	S145	S	145	0.99999988079071	15.51363680435691	7.840857693347908e-56	CP	CP.47_6	3
YDR097C_S102	YDR097C	MSH6	S102	S	102	0.999962568283081	17.147627702627528	7.840857693347908e-56	CP	CP.47_6	3
YDR099W_T234	YDR099W	BMH2	T234	T	234	0.835639178752899	15.550578561671866	2.87471715178358e-51	CP	CP.47_6	1
YDR099W_S2	YDR099W	BMH2	S2	S	2	0.981568276882172	16.02793326888278	2.87471715178358e-51	CP	CP.47_6	1
YDR099W_Y10	YDR099W	BMH2	Y10	Y	10	0.999690175056458	12.115453489878153	2.87471715178358e-51	CP	CP.47_6	1
YDR099W_S77	YDR099W	BMH2	S77	S	77	1	16.707260126303627	2.87471715178358e-51	CP	CP.47_6	1
YDR103W_S81	YDR103W	STE5	S81	S	81	0.948552191257477	15.051049326362072	9.41627281395404e-48	CP	CP.47_6	1
YDR103W_S270	YDR103W	STE5	S270	S	270	1	18.84265703784617	9.41627281395404e-48	CP	CP.47_6	1
YDR103W_T267	YDR103W	STE5	T267	T	267	1	18.84265703784617	9.41627281395404e-48	CP	CP.47_6	1
YDR103W_S265	YDR103W	STE5	S265	S	265	1	18.84265703784617	9.41627281395404e-48	CP	CP.47_6	1
YDR103W_S262	YDR103W	STE5	S262	S	262	1	18.84265703784617	9.41627281395404e-48	CP	CP.47_6	1
YDR108W_S121	YDR108W	TRS85	S121	S	121	0.999993562698364	13.80127749948701	4.84232123384543e-44	CP	CP.47_6	1
YDR113C_S158	YDR113C	PDS1	S158	S	158	0.881564855575562	11.810705750937466	9.55576203815923e-27	CP	CP.47_6	1
YDR113C_S98	YDR113C	PDS1	S98	S	98	0.988049209117889	11.832866293729552	9.55576203815923e-27	CP	CP.47_6	1
YDR113C_S277	YDR113C	PDS1	S277	S	277	0.998218476772308	11.977352427195855	9.55576203815923e-27	CP	CP.47_6	1
YDR119W_S106	YDR119W	VBA4	S106	S	106	1	19.90982593498127	1.43064520437545e-55	CP	CP.47_6	8
YDR119W_S99	YDR119W	VBA4	S99	S	99	1	14.596928076422635	1.43064520437545e-55	CP	CP.47_6	1
YDR119W_S160	YDR119W	VBA4	S160	S	160	0.977248847484589	14.653010177068444	1.43064520437545e-55	CP	CP.47_6	2
YDR120C_S119	YDR120C	TRM1	S119	S	119	0.999796509742737	13.35667045677464	3.44547161227065e-29	CP	CP.47_6	2
YDR121W_S183	YDR121W	DPB4	S183	S	183	1	15.507830751356442	1.4820073721310394e-42	CP	CP.47_6	2
YDR121W_Y118	YDR121W	DPB4	Y118	Y	118	1	16.905564177305394	1.4820073721310394e-42	CP	CP.47_6	1
YDR122W_S677	YDR122W	KIN1	S677	S	677	1	16.852028494437466	3.07268073678189e-64	CP	CP.47_6	3
YDR122W_S764	YDR122W	KIN1	S764	S	764	1	16.7599039904474	3.07268073678189e-64	CP	CP.47_6	2
YDR122W_T614	YDR122W	KIN1	T614	T	614	1	14.69826989247956	3.07268073678189e-64	CP	CP.47_6	1
YDR122W_Y609	YDR122W	KIN1	Y609	Y	609	1	14.69826989247956	3.07268073678189e-64	CP	CP.47_6	1
YDR122W_S612	YDR122W	KIN1	S612	S	612	1	15.823511839865418	3.07268073678189e-64	CP	CP.47_6	2
YDR122W_Y620	YDR122W	KIN1	Y620	Y	620	1	14.69826989247956	3.07268073678189e-64	CP	CP.47_6	1
YDR122W_S627	YDR122W	KIN1	S627	S	627	0.869976818561554	11.656398460827472	3.07268073678189e-64	CP	CP.47_6	1
YDR122W_S521	YDR122W	KIN1	S521	S	521	1	13.678298847106252	3.07268073678189e-64	CP	CP.47_6	2
YDR122W_S593	YDR122W	KIN1	S593	S	593	0.944659352302551	16.688963500293806	3.07268073678189e-64	CP	CP.47_6	2
YDR122W_T595	YDR122W	KIN1	T595	T	595	0.866667926311493	14.10122257942525	3.07268073678189e-64	CP	CP.47_6	1
YDR122W_S534	YDR122W	KIN1	S534	S	534	0.89745968580246	13.99580485271245	3.07268073678189e-64	CP	CP.47_6	1
YDR122W_S663	YDR122W	KIN1	S663	S	663	0.997491657733917	11.733254532949228	3.07268073678189e-64	CP	CP.47_6	1
YDR122W_S660	YDR122W	KIN1	S660	S	660	0.9445537328720092	11.733254532949228	3.07268073678189e-64	CP	CP.47_6	1
YDR122W_S986	YDR122W	KIN1	S986	S	986	0.904438197612762	12.041364804207848	3.07268073678189e-64	CP	CP.47_6	1
YDR128W_S988	YDR128W	MTC5	S988	S	988	0.969612956047058	13.71601036393042	1.32551078410912e-33	CP	CP.47_6	1
YDR128W_S759	YDR128W	MTC5	S759	S	759	0.818741142749786	12.355974805044116	1.32551078410912e-33	CP	CP.47_6	1
YDR129C_T111	YDR129C	SAC6	T111	T	111	0.9997478723526	15.931345051464229	7.132439357211068e-30	CP	CP.47_6	1
YDR129C_T88	YDR129C	SAC6	T88	T	88	0.997699618339539	12.992213005299572	7.132439357211068e-30	CP	CP.47_6	1
YDR129C_S466	YDR129C	SAC6	S466	S	466	0.999734103679657	12.476481930836336	7.132439357211068e-30	CP	CP.47_6	1
YDR130C_S54	YDR130C	FIN1	S54	S	54	0.999874770641327	12.167312633624396	1.5263713944771e-38	CP	CP.47_6	1
YDR130C_S117	YDR130C	FIN1	S117	S	117	0.795095443725586	14.010867549001835	1.5263713944771e-38	CP	CP.47_6	1
YDR130C_T68	YDR130C	FIN1	T68	T	68	0.999587535858154	13.301657667656366	1.5263713944771e-38	CP	CP.47_6	1
YDR130C_S148	YDR130C	FIN1	S148	S	148	1	13.447102940947348	1.5263713944771e-38	CP	CP.47_6	1
YDR130C_S74	YDR130C	FIN1	S74	S	74	1	9.171732719066355	1.5263713944771e-38	CP	CP.47_6	1
YDR130C_S36	YDR130C	FIN1	S36	S	36	0.997262418270111	14.64763750239623	1.5263713944771e-38	CP	CP.47_6	1
YDR135C_S903	YDR135C	YCF1	S903	S	903	1	16.917547995271402	2.18429792581119e-52	CP	CP.47_6	1
YDR135C_T911	YDR135C	YCF1	T911	T	911	1	17.719573362792147	2.18429792581119e-52	CP	CP.47_6	5
YDR135C_S908	YDR135C	YCF1	S908	S	908	1	17.719573362792147	2.18429792581119e-52	CP	CP.47_6	5
YDR135C_S914	YDR135C	YCF1	S914	S	914	1	17.283512014068137	2.18429792581119e-52	CP	CP.47_6	3
YDR135C_S251	YDR135C	YCF1	S251	S	251	0.989300012588501	14.942653704592717	2.18429792581119e-52	CP	CP.47_6	2
YDR137W_S351	YDR137W	RGP1	S351	S	351	0.984680235385895	10.973696547423524	7.10967967427362e-26	CP	CP.47_6	1
YDR138W_S673	YDR138W	HPR1	S673	S	673	0.999888241291046	15.95174435832383	5.742602756456059e-31	CP	CP.47_6	1
YDR138W_S675	YDR138W	HPR1	S675	S	675	0.879802167415619	13.290289354337975	5.742602756456059e-31	CP	CP.47_6	1
YDR138W_S234	YDR138W	HPR1	S234	S	234	0.999978542327881	14.244327932209757	5.742602756456059e-31	CP	CP.47_6	1
YDR138W_S227	YDR138W	HPR1	S227	S	227	0.854786396026611	14.519653274031478	5.742602756456059e-31	CP	CP.47_6	1
YDR141C_T246	YDR141C	DOP1	T246	T	246	0.903571844100952	12.167283686029863	1.50007365865694e-6	CP	CP.47_6	1
YDR143C_S25	YDR143C	SAN1	S25	S	25	0.954474866390228	15.031918555868694	1.59094781110091e-48	CP	CP.47_6	1
YDR145W_S286	YDR145W	TAF12	S286	S	286	0.998530805110931	19.559171756510015	1.6891238859295596e-75	CP	CP.47_6	2
YDR145W_S352	YDR145W	TAF12	S352	S	352	0.9338259100914	13.313558313509173	1.6891238859295596e-75	CP	CP.47_6	1
YDR146C_S522	YDR146C	SWI5	S522	S	522	0.761011719703674	15.063461311851464	5.86212296983488e-46	CP	CP.47_6	1
YDR146C_S225	YDR146C	SWI5	S225	S	225	1	15.036491439250923	5.86212296983488e-46	CP	CP.47_6	2
YDR146C_S492	YDR146C	SWI5	S492	S	492	1	15.099924578265094	5.86212296983488e-46	CP	CP.47_6	3
YDR146C_T490	YDR146C	SWI5	T490	T	490	1	14.131337093041273	5.86212296983488e-46	CP	CP.47_6	1
YDR146C_S488	YDR146C	SWI5	S488	S	488	1	13.36201373633235	5.86212296983488e-46	CP	CP.47_6	1
YDR146C_T401	YDR146C	SWI5	T401	T	401	0.979110479354858	12.967636778866774	5.86212296983488e-46	CP	CP.47_6	2
YDR146C_S397	YDR146C	SWI5	S397	S	397	0.981994271278381	12.395838514821174	5.86212296983488e-46	CP	CP.47_6	1
YDR146C_T378	YDR146C	SWI5	T378	T	378	0.960068106651306	14.291489270690947	5.86212296983488e-46	CP	CP.47_6	2
YDR146C_S376	YDR146C	SWI5	S376	S	376	0.918285608291626	12.81908851249826	5.86212296983488e-46	CP	CP.47_6	1
YDR146C_S382	YDR146C	SWI5	S382	S	382	0.998173892498016	13.646771435293422	5.86212296983488e-46	CP	CP.47_6	1
YDR146C_T418	YDR146C	SWI5	T418	T	418	0.99516087770462	13.018650210261637	5.86212296983488e-46	CP	CP.47_6	1
YDR146C_S702	YDR146C	SWI5	S702	S	702	0.999256908893585	10.33491465098871	5.86212296983488e-46	CP	CP.47_6	1
YDR147W_T21	YDR147W	EKI1	T21	T	21	0.963452935218811	13.574342190576228	4.62343435264676e-30	CP	CP.47_6	1
YDR150W_S2545	YDR150W	NUM1	S2545	S	2545	1	10.692652989726987	1.55095410286045e-59	CP	CP.47_6	1
YDR150W_S2197	YDR150W	NUM1	S2197	S	2197	1	14.464278650873382	1.55095410286045e-59	CP	CP.47_6	1
YDR150W_S51	YDR150W	NUM1	S51	S	51	1	14.736642038837736	1.55095410286045e-59	CP	CP.47_6	1
YDR150W_T58	YDR150W	NUM1	T58	T	58	0.987054407596588	14.82672576864856	1.55095410286045e-59	CP	CP.47_6	1
YDR150W_S2468	YDR150W	NUM1	S2468	S	2468	0.785408318042755	11.32061573183068	1.55095410286045e-59	CP	CP.47_6	1
YDR150W_T2467	YDR150W	NUM1	T2467	T	2467	0.98152357339859	11.32061573183068	1.55095410286045e-59	CP	CP.47_6	1
YDR150W_T2469	YDR150W	NUM1	T2469	T	2469	0.824305415153503	11.32061573183068	1.55095410286045e-59	CP	CP.47_6	1
YDR150W_S2221	YDR150W	NUM1	S2221	S	2221	0.998537242412567	11.975828948106392	1.55095410286045e-59	CP	CP.47_6	1
YDR150W_S2220	YDR150W	NUM1	S2220	S	2220	0.99801766872406	11.975828948106392	1.55095410286045e-59	CP	CP.47_6	1
YDR150W_S2516	YDR150W	NUM1	S2516	S	2516	0.999999940395355	12.915795114248375	1.55095410286045e-59	CP	CP.47_6	2
YDR153C_T365	YDR153C	ENT5	T365	T	365	0.996592819690704	16.855479834902734	4.49089955597567e-64	CP	CP.47_6	1
YDR153C_S324	YDR153C	ENT5	S324	S	324	0.999971151351929	18.80140231717693	4.49089955597567e-64	CP	CP.47_6	1
YDR153C_S339	YDR153C	ENT5	S339	S	339	0.944341540336609	12.403704400672574	4.49089955597567e-64	CP	CP.47_6	1
YDR153C_S336	YDR153C	ENT5	S336	S	336	0.999773323535919	13.903301444209673	4.49089955597567e-64	CP	CP.47_6	2
YDR153C_T338	YDR153C	ENT5	T338	T	338	0.839603126049042	13.273684139000292	4.49089955597567e-64	CP	CP.47_6	1
YDR155C_S142	YDR155C	CPR1	S142	S	142	0.950955927371979	11.065124963296062	1.68517707002476e-39	CP	CP.47_6	1
YDR155C_S145	YDR155C	CPR1	S145	S	145	0.999995052814484	16.40186083107746	1.68517707002476e-39	CP	CP.47_6	2
YDR156W_S121	YDR156W	RPA14	S121	S	121	0.995878458023071	16.1612620608417	8.459485953800879e-50	CP	CP.47_6	2
YDR156W_T120	YDR156W	RPA14	T120	T	120	0.993604481220245	16.08869518351248	8.459485953800879e-50	CP	CP.47_6	1
YDR158W_S318	YDR158W	HOM2	S318	S	318	1	16.446452092487686	1.99582715567824e-37	CP	CP.47_6	1
YDR158W_S323	YDR158W	HOM2	S323	S	323	0.999999940395355	14.737789238928103	1.99582715567824e-37	CP	CP.47_6	1
YDR158W_S244	YDR158W	HOM2	S244	S	244	1	11.266264457495376	1.99582715567824e-37	CP	CP.47_6	1
YDR159W_S600	YDR159W	SAC3	S600	S	600	1	14.02879049061119	8.56316897742789e-50	CP	CP.47_6	1
YDR160W_S174	YDR160W	SSY1	S174	S	174	0.999747514724731	12.984480314089131	1.07182744602575e-8	CP	CP.47_6	1
YDR162C_S235	YDR162C	NBP2	S235	S	235	1	14.22431166210312	2.5146800483057797e-69	CP	CP.47_6	1
YDR162C_S102	YDR162C	NBP2	S102	S	102	0.996322989463806	15.667899135637976	2.5146800483057797e-69	CP	CP.47_6	1
YDR162C_Y109	YDR162C	NBP2	Y109	Y	109	0.97353595495224	11.351610833874336	2.5146800483057797e-69	CP	CP.47_6	1
YDR162C_T104	YDR162C	NBP2	T104	T	104	0.947080790996552	13.093058258017876	2.5146800483057797e-69	CP	CP.47_6	1
YDR165W_S67	YDR165W	TRM82	S67	S	67	0.996609330177307	12.17839536968652	3.37277091963947e-36	CP	CP.47_6	1
YDR166C_S184	YDR166C	SEC5	S184	S	184	0.957019448280334	12.04559061466461	0.00459789860588562	CP	CP.47_6	1
YDR167W_S58	YDR167W	TAF10	S58	S	58	1	18.050694951275055	6.8409302866522615e-46	CP	CP.47_6	3
YDR167W_S146	YDR167W	TAF10	S146	S	146	0.999972999095917	12.585005069069435	6.8409302866522615e-46	CP	CP.47_6	1
YDR168W_S367	YDR168W	CDC37	S367	S	367	0.999911427497864	13.692943181274252	1.9774397109984294e-43	CP	CP.47_6	2
YDR169C_S337	YDR169C	STB3	S337	S	337	0.999997913837433	17.24738543022695	6.49178319489908e-64	CP	CP.47_6	1
YDR169C_T334	YDR169C	STB3	T334	T	334	0.999399304389954	9.199138481511964	6.49178319489908e-64	CP	CP.47_6	1
YDR169C_S348	YDR169C	STB3	S348	S	348	0.97513473033905	13.7400114231758	6.49178319489908e-64	CP	CP.47_6	1
YDR169C_S9	YDR169C	STB3	S9	S	9	1	17.713745932714183	6.49178319489908e-64	CP	CP.47_6	5
YDR169C_S2	YDR169C	STB3	S2	S	2	1	16.467919046528213	6.49178319489908e-64	CP	CP.47_6	2
YDR169C_S382	YDR169C	STB3	S382	S	382	0.809082448482513	12.53979053466073	6.49178319489908e-64	CP	CP.47_6	1
YDR169C_T175	YDR169C	STB3	T175	T	175	0.756894171237946	13.390748892946077	6.49178319489908e-64	CP	CP.47_6	1
YDR170C_S810	YDR170C	SEC7	S810	S	810	0.99999988079071	18.2480302279838	6.49296374196685e-72	CP	CP.47_6	3
YDR170C_S809	YDR170C	SEC7	S809	S	809	1	18.2480302279838	6.49296374196685e-72	CP	CP.47_6	3
YDR170C_S807	YDR170C	SEC7	S807	S	807	0.999117076396942	15.124218978523308	6.49296374196685e-72	CP	CP.47_6	1
YDR170C_Y800	YDR170C	SEC7	Y800	Y	800	0.999653935432434	17.37400956924603	6.49296374196685e-72	CP	CP.47_6	3
YDR170C_S805	YDR170C	SEC7	S805	S	805	0.995801448822021	15.124218978523308	6.49296374196685e-72	CP	CP.47_6	1
YDR170C_S1804	YDR170C	SEC7	S1804	S	1804	1	13.801007024107076	6.49296374196685e-72	CP	CP.47_6	3
YDR170C_S2	YDR170C	SEC7	S2	S	2	1	14.3740198838722	6.49296374196685e-72	CP	CP.47_6	2
YDR170C_S6	YDR170C	SEC7	S6	S	6	1	13.164733026738554	6.49296374196685e-72	CP	CP.47_6	1
YDR170C_S780	YDR170C	SEC7	S780	S	780	0.99996143579483	18.284532517677302	6.49296374196685e-72	CP	CP.47_6	2
YDR170C_S779	YDR170C	SEC7	S779	S	779	0.806926190853119	13.403305829180743	6.49296374196685e-72	CP	CP.47_6	1
YDR170C_S215	YDR170C	SEC7	S215	S	215	0.974179983139038	15.40490756239703	6.49296374196685e-72	CP	CP.47_6	1
YDR170C_S437	YDR170C	SEC7	S437	S	437	0.99332582950592	15.370882402417184	6.49296374196685e-72	CP	CP.47_6	2
YDR170C_S433	YDR170C	SEC7	S433	S	433	0.926215350627899	12.675592011908783	6.49296374196685e-72	CP	CP.47_6	1
YDR170C_S777	YDR170C	SEC7	S777	S	777	0.98746120929718	13.403305829180743	6.49296374196685e-72	CP	CP.47_6	1
YDR170C_S1223	YDR170C	SEC7	S1223	S	1223	0.965694069862366	11.718000019239394	6.49296374196685e-72	CP	CP.47_6	1
YDR170C_S1220	YDR170C	SEC7	S1220	S	1220	1	18.49376786606233	6.49296374196685e-72	CP	CP.47_6	4
YDR170C_Y1221	YDR170C	SEC7	Y1221	Y	1221	0.999939858913422	11.718000019239394	6.49296374196685e-72	CP	CP.47_6	1
YDR170C_S1224	YDR170C	SEC7	S1224	S	1224	0.99042671918869	14.541423666396971	6.49296374196685e-72	CP	CP.47_6	1
YDR170C_S1226	YDR170C	SEC7	S1226	S	1226	1	14.503915225268294	6.49296374196685e-72	CP	CP.47_6	1
YDR170C_S1753	YDR170C	SEC7	S1753	S	1753	0.999826908111572	12.402678579614603	6.49296374196685e-72	CP	CP.47_6	1
YDR170C_T76	YDR170C	SEC7	T76	T	76	0.919313728809357	11.681255771959286	6.49296374196685e-72	CP	CP.47_6	1
YDR171W_S215	YDR171W	HSP42	S215	S	215	0.999994337558746	14.360340603826945	7.52391826895227e-91	CP	CP.47_6	2
YDR171W_S214	YDR171W	HSP42	S214	S	214	0.999977171421051	13.660387367962125	7.52391826895227e-91	CP	CP.47_6	1
YDR171W_S223	YDR171W	HSP42	S223	S	223	0.999972403049469	12.981050472771566	7.52391826895227e-91	CP	CP.47_6	1
YDR171W_S182	YDR171W	HSP42	S182	S	182	1	11.5073278563584	7.52391826895227e-91	CP	CP.47_6	1
YDR172W_S571	YDR172W	SUP35	S571	S	571	0.982166886329651	14.040618799869613	4.321795206372699e-37	CP	CP.47_6	2
YDR173C_S95	YDR173C	ARG82	S95	S	95	0.83301055431366	13.464630643532049	1.55152438723588e-36	CP	CP.47_6	1
YDR173C_S97	YDR173C	ARG82	S97	S	97	0.906707108020782	14.833814626960356	1.55152438723588e-36	CP	CP.47_6	2
YDR173C_S103	YDR173C	ARG82	S103	S	103	1	13.464630643532049	1.55152438723588e-36	CP	CP.47_6	1
YDR174W_S153	YDR174W	HMO1	S153	S	153	1	12.718103197488654	6.4486093733964685e-22	CP	CP.47_6	2
YDR176W_S134	YDR176W	NGG1	S134	S	134	1	16.93741884297998	1.6421972491380198e-35	CP	CP.47_6	1
YDR182W_S12	YDR182W	CDC1	S12	S	12	0.919642508029938	15.12566175020631	3.0659415765064096e-31	CP	CP.47_6	1
YDR186C_S412	YDR186C	SND1	S412	S	412	0.966629862785339	15.997111264918296	4.32879596744618e-67	CP	CP.47_6	1
YDR186C_S706	YDR186C	SND1	S706	S	706	1	15.049531696065126	4.32879596744618e-67	CP	CP.47_6	2
YDR186C_S334	YDR186C	SND1	S334	S	334	0.991048276424408	13.729865404606	4.32879596744618e-67	CP	CP.47_6	1
YDR186C_S692	YDR186C	SND1	S692	S	692	1	17.98117287677117	4.32879596744618e-67	CP	CP.47_6	1
YDR186C_S513	YDR186C	SND1	S513	S	513	0.985515773296356	17.042804931197804	4.32879596744618e-67	CP	CP.47_6	2
YDR186C_S559	YDR186C	SND1	S559	S	559	0.890495538711548	14.232147140437435	4.32879596744618e-67	CP	CP.47_6	1
YDR186C_S311	YDR186C	SND1	S311	S	311	0.998398005962372	14.598102104119056	4.32879596744618e-67	CP	CP.47_6	2
YDR186C_S310	YDR186C	SND1	S310	S	310	0.934988498687744	14.598102104119056	4.32879596744618e-67	CP	CP.47_6	2
YDR186C_S542	YDR186C	SND1	S542	S	542	0.985226273536682	11.59292564891824	4.32879596744618e-67	CP	CP.47_6	1
YDR186C_T605	YDR186C	SND1	T605	T	605	1	13.705835218171533	4.32879596744618e-67	CP	CP.47_6	1
YDR186C_S602	YDR186C	SND1	S602	S	602	1	15.72483898010629	4.32879596744618e-67	CP	CP.47_6	3
YDR186C_S603	YDR186C	SND1	S603	S	603	1	12.28486886783988	4.32879596744618e-67	CP	CP.47_6	1
YDR186C_S392	YDR186C	SND1	S392	S	392	0.999269008636475	14.581756094904453	4.32879596744618e-67	CP	CP.47_6	2
YDR186C_S715	YDR186C	SND1	S715	S	715	0.999996483325958	12.440889044804871	4.32879596744618e-67	CP	CP.47_6	1
YDR188W_T544	YDR188W	CCT6	T544	T	544	0.9999018907547	15.42368534570726	5.60536799676683e-8	CP	CP.47_6	1
YDR192C_S137	YDR192C	NUP42	S137	S	137	0.999999582767487	16.31783499368414	1.35909989884828e-41	CP	CP.47_6	2
YDR200C_S130	YDR200C	VPS64	S130	S	130	0.999997317790985	14.2872677634807	2.79092841559216e-24	CP	CP.47_6	1
YDR200C_S91	YDR200C	VPS64	S91	S	91	0.996841728687286	11.720818391722604	2.79092841559216e-24	CP	CP.47_6	1
YDR201W_S116	YDR201W	SPC19	S116	S	116	1	17.40031755500526	2.6882040740387793e-40	CP	CP.47_6	7
YDR207C_S692	YDR207C	UME6	S692	S	692	0.889967978000641	10.275002894027503	1.72811135338544e-51	CP	CP.47_6	1
YDR207C_S694	YDR207C	UME6	S694	S	694	0.817232191562653	10.275002894027503	1.72811135338544e-51	CP	CP.47_6	1
YDR207C_S141	YDR207C	UME6	S141	S	141	1	18.062425755145235	1.72811135338544e-51	CP	CP.47_6	4
YDR207C_S150	YDR207C	UME6	S150	S	150	1	17.57920434508805	1.72811135338544e-51	CP	CP.47_6	3
YDR207C_S645	YDR207C	UME6	S645	S	645	1	16.798153425965847	1.72811135338544e-51	CP	CP.47_6	3
YDR207C_S712	YDR207C	UME6	S712	S	712	0.934589087963104	12.505513556160931	1.72811135338544e-51	CP	CP.47_6	1
YDR207C_S316	YDR207C	UME6	S316	S	316	0.994211792945862	15.53749316992818	1.72811135338544e-51	CP	CP.47_6	1
YDR207C_S270	YDR207C	UME6	S270	S	270	1	15.517220148289754	1.72811135338544e-51	CP	CP.47_6	2
YDR207C_S59	YDR207C	UME6	S59	S	59	0.983582258224487	10.777891287806892	1.72811135338544e-51	CP	CP.47_6	1
YDR208W_S341	YDR208W	MSS4	S341	S	341	1	13.537222856295976	3.1522776379930597e-70	CP	CP.47_6	1
YDR208W_S661	YDR208W	MSS4	S661	S	661	0.963956952095032	15.11391830838712	3.1522776379930597e-70	CP	CP.47_6	1
YDR208W_S225	YDR208W	MSS4	S225	S	225	0.999999940395355	14.128967454823115	3.1522776379930597e-70	CP	CP.47_6	1
YDR208W_T222	YDR208W	MSS4	T222	T	222	0.999999940395355	14.128967454823115	3.1522776379930597e-70	CP	CP.47_6	1
YDR208W_T334	YDR208W	MSS4	T334	T	334	0.985324800014496	11.309995132158422	3.1522776379930597e-70	CP	CP.47_6	1
YDR208W_T331	YDR208W	MSS4	T331	T	331	0.99748957157135	11.309995132158422	3.1522776379930597e-70	CP	CP.47_6	1
YDR208W_T330	YDR208W	MSS4	T330	T	330	0.980278372764587	11.309995132158422	3.1522776379930597e-70	CP	CP.47_6	1
YDR208W_T329	YDR208W	MSS4	T329	T	329	0.980278372764587	11.309995132158422	3.1522776379930597e-70	CP	CP.47_6	1
YDR208W_T328	YDR208W	MSS4	T328	T	328	0.980264365673065	11.309995132158422	3.1522776379930597e-70	CP	CP.47_6	1
YDR210C-D_S47	YDR210C-D	TY1B-DR3	S47	S	47	0.999995410442352	16.04363224074761	3.60301620964243e-72	CP	CP.47_6	1
YDR210C-D_Y9	YDR210C-D	TY1B-DR3	Y9	Y	9	1	21.305305235536576	3.60301620964243e-72	CP	CP.47_6	10
YDR210C-D_S7	YDR210C-D	TY1B-DR3	S7	S	7	0.999999046325684	20.443686577927487	3.60301620964243e-72	CP	CP.47_6	3
YDR210C-D_S16	YDR210C-D	TY1B-DR3	S16	S	16	0.999852895736694	14.802111620468974	3.60301620964243e-72	CP	CP.47_6	1
YDR210C-D_S13	YDR210C-D	TY1B-DR3	S13	S	13	0.995519757270813	16.15715623242192	3.60301620964243e-72	CP	CP.47_6	4
YDR210C-D_S3	YDR210C-D	TY1B-DR3	S3	S	3	0.999973177909851	15.853816050019358	3.60301620964243e-72	CP	CP.47_6	2
YDR210C-D_S409	YDR210C-D	TY1B-DR3	S409	S	409	0.979624629020691	12.608275540769943	3.60301620964243e-72	CP	CP.47_6	1
YDR210W-B_S16	YDR210W-B	TY2B-DR2	S16	S	16	0.999333500862122	19.50784072200615	2.8590079002021992e-43	CP	CP.47_6	2
YDR210W-B_S12	YDR210W-B	TY2B-DR2	S12	S	12	0.999995648860931	19.546932361044867	2.8590079002021992e-43	CP	CP.47_6	6
YDR210W-B_Y18	YDR210W-B	TY2B-DR2	Y18	Y	18	1	17.383202464691113	2.8590079002021992e-43	CP	CP.47_6	10
YDR210W-B_S3	YDR210W-B	TY2B-DR2	S3	S	3	0.999999642372131	14.305991671789652	2.8590079002021992e-43	CP	CP.47_6	2
YDR211W_S481	YDR211W	GCD6	S481	S	481	0.91721498966217	13.475562962926524	1.5729719055593098e-48	CP	CP.47_6	1
YDR211W_S478	YDR211W	GCD6	S478	S	478	0.998860001564026	13.475562962926524	1.5729719055593098e-48	CP	CP.47_6	1
YDR211W_S449	YDR211W	GCD6	S449	S	449	0.952058255672455	12.34714286938867	1.5729719055593098e-48	CP	CP.47_6	1
YDR212W_S2	YDR212W	TCP1	S2	S	2	1	14.862716411632054	2.3201314179283998e-17	CP	CP.47_6	1
YDR213W_S519	YDR213W	UPC2	S519	S	519	0.999250471591949	14.979930810012872	9.48479927913216e-52	CP	CP.47_6	1
YDR213W_S524	YDR213W	UPC2	S524	S	524	0.916352570056915	13.58514588709415	9.48479927913216e-52	CP	CP.47_6	1
YDR213W_S197	YDR213W	UPC2	S197	S	197	0.952044427394867	11.931732215314964	9.48479927913216e-52	CP	CP.47_6	1
YDR216W_S325	YDR216W	ADR1	S325	S	325	0.988414764404297	16.746852441277156	9.25826276199578e-49	CP	CP.47_6	3
YDR216W_S212	YDR216W	ADR1	S212	S	212	1	12.76178831470356	9.25826276199578e-49	CP	CP.47_6	1
YDR216W_S401	YDR216W	ADR1	S401	S	401	0.969688773155212	15.284820988866617	9.25826276199578e-49	CP	CP.47_6	1
YDR217C_S2	YDR217C	RAD9	S2	S	2	1	9.192135911925272	1.9027370716194506e-61	CP	CP.47_6	1
YDR217C_S18	YDR217C	RAD9	S18	S	18	0.977778673171997	12.478167634045208	1.9027370716194506e-61	CP	CP.47_6	1
YDR217C_T16	YDR217C	RAD9	T16	T	16	0.976312756538391	12.478167634045208	1.9027370716194506e-61	CP	CP.47_6	1
YDR217C_S26	YDR217C	RAD9	S26	S	26	1	16.801856404396496	1.9027370716194506e-61	CP	CP.47_6	3
YDR217C_S1138	YDR217C	RAD9	S1138	S	1138	0.759873330593109	13.26859308374613	1.9027370716194506e-61	CP	CP.47_6	1
YDR217C_T474	YDR217C	RAD9	T474	T	474	0.99702662229538	13.464027888127044	1.9027370716194506e-61	CP	CP.47_6	1
YDR217C_S462	YDR217C	RAD9	S462	S	462	0.999999940395355	15.07496449575074	1.9027370716194506e-61	CP	CP.47_6	1
YDR217C_T471	YDR217C	RAD9	T471	T	471	0.999993741512299	13.464027888127044	1.9027370716194506e-61	CP	CP.47_6	1
YDR217C_S315	YDR217C	RAD9	S315	S	315	1	12.468849626449195	1.9027370716194506e-61	CP	CP.47_6	1
YDR217C_S56	YDR217C	RAD9	S56	S	56	1	18.18045633657234	1.9027370716194506e-61	CP	CP.47_6	2
YDR217C_T50	YDR217C	RAD9	T50	T	50	1	11.866685881123464	1.9027370716194506e-61	CP	CP.47_6	1
YDR217C_S49	YDR217C	RAD9	S49	S	49	1	11.866685881123464	1.9027370716194506e-61	CP	CP.47_6	1
YDR217C_T157	YDR217C	RAD9	T157	T	157	1	15.319913991577286	1.9027370716194506e-61	CP	CP.47_6	1
YDR217C_T155	YDR217C	RAD9	T155	T	155	1	15.319913991577286	1.9027370716194506e-61	CP	CP.47_6	1
YDR217C_T152	YDR217C	RAD9	T152	T	152	1	15.319913991577286	1.9027370716194506e-61	CP	CP.47_6	1
YDR217C_T218	YDR217C	RAD9	T218	T	218	0.999999225139618	12.688998802474645	1.9027370716194506e-61	CP	CP.47_6	1
YDR217C_Y209	YDR217C	RAD9	Y209	Y	209	0.999802768230438	12.688998802474645	1.9027370716194506e-61	CP	CP.47_6	1
YDR217C_T125	YDR217C	RAD9	T125	T	125	0.950777411460876	11.793606555885354	1.9027370716194506e-61	CP	CP.47_6	1
YDR217C_S729	YDR217C	RAD9	S729	S	729	0.99846440553665206	13.781244649536132	1.9027370716194506e-61	CP	CP.47_6	1
YDR217C_S937	YDR217C	RAD9	S937	S	937	1	16.022546640348892	1.9027370716194506e-61	CP	CP.47_6	5
YDR217C_T933	YDR217C	RAD9	T933	T	933	1	15.6570329834348	1.9027370716194506e-61	CP	CP.47_6	3
YDR217C_S931	YDR217C	RAD9	S931	S	931	1	15.648162553749886	1.9027370716194506e-61	CP	CP.47_6	2
YDR217C_T590	YDR217C	RAD9	T590	T	590	0.999370813369751	12.956806032532848	1.9027370716194506e-61	CP	CP.47_6	1
YDR219C_S238	YDR219C	MFB1	S238	S	238	0.935865581035614	16.064000608202313	1.84764782213569e-57	CP	CP.47_6	1
YDR224C_S116	YDR224C	HTB1	S116	S	116	0.979510366916656	11.6286913511879	0.0030182733577647	CP	CP.47_6	1
YDR225W_S129	YDR225W	HTA1	S129	S	129	1	20.262424009200434	2.5216385050277493e-87	CP	CP.47_6	2
YDR226W_S140	YDR226W	ADK1	S140	S	140	1	13.216238754715157	1.7162462685542e-52	CP	CP.47_6	1
YDR226W_T112	YDR226W	ADK1	T112	T	112	1	11.9088917707728	1.7162462685542e-52	CP	CP.47_6	1
YDR227W_S692	YDR227W	SIR4	S692	S	692	0.818060636520386	11.588258193743378	8.89898909634466e-37	CP	CP.47_6	1
YDR229W_S15	YDR229W	IVY1	S15	S	15	0.998446583747864	12.905481897308018	1.97247018854607e-47	CP	CP.47_6	1
YDR229W_S14	YDR229W	IVY1	S14	S	14	0.86007297039032	12.905481897308018	1.97247018854607e-47	CP	CP.47_6	1
YDR229W_S12	YDR229W	IVY1	S12	S	12	0.999997496604919	15.716845347866505	1.97247018854607e-47	CP	CP.47_6	3
YDR229W_T92	YDR229W	IVY1	T92	T	92	0.992679178714752	11.061161372418995	1.97247018854607e-47	CP	CP.47_6	1
YDR229W_S91	YDR229W	IVY1	S91	S	91	0.996459364891052	11.061161372418995	1.97247018854607e-47	CP	CP.47_6	1
YDR231C_S142	YDR231C	COX20	S142	S	142	1	13.964630896370078	1.64914262872491e-6	CP	CP.47_6	2
YDR233C_S234	YDR233C	RTN1	S234	S	234	0.820232629776001	13.377136366063024	2.19267394499504e-50	CP	CP.47_6	1
YDR233C_S206	YDR233C	RTN1	S206	S	206	0.964679718017578	15.390591778299896	2.19267394499504e-50	CP	CP.47_6	1
YDR233C_S246	YDR233C	RTN1	S246	S	246	1	11.936525874114809	2.19267394499504e-50	CP	CP.47_6	1
YDR233C_S2	YDR233C	RTN1	S2	S	2	0.77906334400177	12.20006739666502	2.19267394499504e-50	CP	CP.47_6	1
YDR233C_S4	YDR233C	RTN1	S4	S	4	0.940604090690613	9.685350575739417	2.19267394499504e-50	CP	CP.47_6	1
YDR233C_S18	YDR233C	RTN1	S18	S	18	1	12.345875395824816	2.19267394499504e-50	CP	CP.47_6	1
YDR238C_S540	YDR238C	SEC26	S540	S	540	0.998408138751984	12.566070773825516	3.33591416798002e-20	CP	CP.47_6	1
YDR239C_S784	YDR239C	YDR239C	S784	S	784	1	17.400238368124327	3.0225378889436095e-60	CP	CP.47_6	2
YDR239C_S219	YDR239C	YDR239C	S219	S	219	0.937802910804749	12.441504377106869	3.0225378889436095e-60	CP	CP.47_6	1
YDR239C_S63	YDR239C	YDR239C	S63	S	63	0.999999701976776	16.73109939073743	3.0225378889436095e-60	CP	CP.47_6	1
YDR239C_S74	YDR239C	YDR239C	S74	S	74	0.997283279895782	14.662652991614427	3.0225378889436095e-60	CP	CP.47_6	1
YDR239C_S254	YDR239C	YDR239C	S254	S	254	0.922433197498322	12.868240481797915	3.0225378889436095e-60	CP	CP.47_6	1
YDR251W_S487	YDR251W	PAM1	S487	S	487	0.999993085861206	11.859218052860239	3.6054385244536495e-54	CP	CP.47_6	1
YDR251W_S659	YDR251W	PAM1	S659	S	659	0.99999988079071	16.457740187761793	3.6054385244536495e-54	CP	CP.47_6	2
YDR251W_S767	YDR251W	PAM1	S767	S	767	0.999982237815857	16.34962616184175	3.6054385244536495e-54	CP	CP.47_6	1
YDR251W_S743	YDR251W	PAM1	S743	S	743	0.945065677165985	16.514850101757396	3.6054385244536495e-54	CP	CP.47_6	1
YDR251W_S577	YDR251W	PAM1	S577	S	577	0.955550014972687	14.07092675271971	3.6054385244536495e-54	CP	CP.47_6	1
YDR251W_T385	YDR251W	PAM1	T385	T	385	0.917106032371521	13.567779659289585	3.6054385244536495e-54	CP	CP.47_6	1
YDR251W_S384	YDR251W	PAM1	S384	S	384	0.961333274841309	13.567779659289585	3.6054385244536495e-54	CP	CP.47_6	1
YDR251W_S711	YDR251W	PAM1	S711	S	711	0.959331154823303	14.332098457094174	3.6054385244536495e-54	CP	CP.47_6	1
YDR251W_S655	YDR251W	PAM1	S655	S	655	0.978256165981293	11.767303651960344	3.6054385244536495e-54	CP	CP.47_6	1
YDR261W-B_S16	YDR261W-B	TY2B-DR3	S16	S	16	1	19.21334594455795	2.5716750888979893e-40	CP	CP.47_6	4
YDR261W-B_S12	YDR261W-B	TY2B-DR3	S12	S	12	1	18.126922343754448	2.5716750888979893e-40	CP	CP.47_6	3
YDR261W-B_S3	YDR261W-B	TY2B-DR3	S3	S	3	0.998954892158508	18.043554129516085	2.5716750888979893e-40	CP	CP.47_6	1
YDR261W-B_S20	YDR261W-B	TY2B-DR3	S20	S	20	0.999972403049469	15.567116935698955	2.5716750888979893e-40	CP	CP.47_6	2
YDR261W-B_T22	YDR261W-B	TY2B-DR3	T22	T	22	0.99615865945816	15.280552216607807	2.5716750888979893e-40	CP	CP.47_6	1
YDR264C_S51	YDR264C	AKR1	S51	S	51	1	17.456956168103947	1.4237158075309196e-31	CP	CP.47_6	3
YDR264C_S57	YDR264C	AKR1	S57	S	57	1	15.933456412608315	1.4237158075309196e-31	CP	CP.47_6	1
YDR266C_T57	YDR266C	HEL2	T57	T	57	0.886950075626373	16.464086178203978	1.3880350579238899e-42	CP	CP.47_6	1
YDR266C_S362	YDR266C	HEL2	S362	S	362	0.9173320531845092	11.95021119153438	1.3880350579238899e-42	CP	CP.47_6	1
YDR266C_T10	YDR266C	HEL2	T10	T	10	0.98231440782547	14.111046614126847	1.3880350579238899e-42	CP	CP.47_6	2
YDR266C_S557	YDR266C	HEL2	S557	S	557	0.999997317790985	14.754804527312082	1.3880350579238899e-42	CP	CP.47_6	2
YDR266C_S461	YDR266C	HEL2	S461	S	461	0.895490050315857	11.8740625429071	1.3880350579238899e-42	CP	CP.47_6	1
YDR266C_S458	YDR266C	HEL2	S458	S	458	0.982856214046478	11.798228200696858	1.3880350579238899e-42	CP	CP.47_6	1
YDR283C_S569	YDR283C	GCN2	S569	S	569	0.999997794628143	17.306135013642724	4.72017835949692e-58	CP	CP.47_6	2
YDR283C_S572	YDR283C	GCN2	S572	S	572	0.990866959095001	16.781314531533585	4.72017835949692e-58	CP	CP.47_6	1
YDR283C_T1503	YDR283C	GCN2	T1503	T	1503	0.997242867946625	15.388889301393831	4.72017835949692e-58	CP	CP.47_6	1
YDR283C_S1501	YDR283C	GCN2	S1501	S	1501	0.997242867946625	15.388889301393831	4.72017835949692e-58	CP	CP.47_6	1
YDR284C_S285	YDR284C	DPP1	S285	S	285	1	20.164916043777424	5.20658542389417e-77	CP	CP.47_6	2
YDR288W_S8	YDR288W	NSE3	S8	S	8	0.99999612569809	16.260342611100217	8.862859761118968e-44	CP	CP.47_6	4
YDR288W_S2	YDR288W	NSE3	S2	S	2	0.86056524515152	15.256296779776797	8.862859761118968e-44	CP	CP.47_6	2
YDR289C_S297	YDR289C	RTT103	S297	S	297	0.999771416187286	15.188913792181728	3.13928411012303e-11	CP	CP.47_6	2
YDR293C_S228	YDR293C	SSD1	S228	S	228	0.999555706977844	16.341421576857062	1.07363541828418e-66	CP	CP.47_6	1
YDR293C_S231	YDR293C	SSD1	S231	S	231	0.999951481819153	17.12464036946231	1.07363541828418e-66	CP	CP.47_6	3
YDR293C_S183	YDR293C	SSD1	S183	S	183	0.99997866153717	14.28021502521632	1.07363541828418e-66	CP	CP.47_6	1
YDR293C_S492	YDR293C	SSD1	S492	S	492	0.999972522258759	19.92241030990245	1.07363541828418e-66	CP	CP.47_6	4
YDR293C_T482	YDR293C	SSD1	T482	T	482	0.898493528366089	15.46211240276185	1.07363541828418e-66	CP	CP.47_6	2
YDR293C_S489	YDR293C	SSD1	S489	S	489	0.998678922653198	14.235146135338525	1.07363541828418e-66	CP	CP.47_6	2
YDR293C_S1139	YDR293C	SSD1	S1139	S	1139	1	17.01551585387467	1.07363541828418e-66	CP	CP.47_6	2
YDR293C_Y1136	YDR293C	SSD1	Y1136	Y	1136	1	12.215255647562495	1.07363541828418e-66	CP	CP.47_6	1
YDR293C_S1135	YDR293C	SSD1	S1135	S	1135	1	12.215255647562495	1.07363541828418e-66	CP	CP.47_6	1
YDR293C_S152	YDR293C	SSD1	S152	S	152	0.999989330768585	17.63328707690999	1.07363541828418e-66	CP	CP.47_6	3
YDR293C_S164	YDR293C	SSD1	S164	S	164	1	11.58442599106548	1.07363541828418e-66	CP	CP.47_6	1
YDR293C_S42	YDR293C	SSD1	S42	S	42	0.993150353431702	17.58068732020416	1.07363541828418e-66	CP	CP.47_6	4
YDR293C_S267	YDR293C	SSD1	S267	S	267	0.999589800834656	15.059243085328788	1.07363541828418e-66	CP	CP.47_6	1
YDR293C_S286	YDR293C	SSD1	S286	S	286	1	16.949712251976223	1.07363541828418e-66	CP	CP.47_6	2
YDR293C_S327	YDR293C	SSD1	S327	S	327	0.892263650894165	11.6437646833504	1.07363541828418e-66	CP	CP.47_6	1
YDR293C_S325	YDR293C	SSD1	S325	S	325	0.948277711868286	13.673496865203644	1.07363541828418e-66	CP	CP.47_6	1
YDR296W_S225	YDR296W	MHR1	S225	S	225	0.955359816551208	13.668358499867448	6.7388832338566e-4	CP	CP.47_6	1
YDR299W_S379	YDR299W	BFR2	S379	S	379	1	19.843156808036746	5.364671563100951e-65	CP	CP.47_6	5
YDR299W_S366	YDR299W	BFR2	S366	S	366	1	14.206992275310231	5.364671563100951e-65	CP	CP.47_6	1
YDR299W_S44	YDR299W	BFR2	S44	S	44	1	16.45582962034451	5.364671563100951e-65	CP	CP.47_6	5
YDR299W_S41	YDR299W	BFR2	S41	S	41	1	16.13107856426696	5.364671563100951e-65	CP	CP.47_6	4
YDR302W_S16	YDR302W	GPI11	S16	S	16	0.756058156490326	13.81865371228891	1.3145755837334e-42	CP	CP.47_6	1
YDR303C_S236	YDR303C	RSC3	S236	S	236	1	20.534771394866283	8.77413524537003e-23	CP	CP.47_6	3
YDR309C_S367	YDR309C	GIC2	S367	S	367	1	15.101299329211336	4.1929192451544705e-65	CP	CP.47_6	2
YDR310C_S242	YDR310C	SUM1	S242	S	242	0.999807834625244	14.840942886771735	1.29281517073354e-62	CP	CP.47_6	1
YDR310C_S20	YDR310C	SUM1	S20	S	20	0.998966455459595	16.339391453420234	1.29281517073354e-62	CP	CP.47_6	3
YDR310C_S628	YDR310C	SUM1	S628	S	628	0.998807549476624	13.216925764588522	1.29281517073354e-62	CP	CP.47_6	1
YDR310C_S623	YDR310C	SUM1	S623	S	623	0.999830782413483	18.381170460987303	1.29281517073354e-62	CP	CP.47_6	2
YDR310C_S379	YDR310C	SUM1	S379	S	379	0.995380103588104	18.18860086957089	1.29281517073354e-62	CP	CP.47_6	1
YDR310C_T705	YDR310C	SUM1	T705	T	705	0.922968626022339	14.386137720680695	1.29281517073354e-62	CP	CP.47_6	1
YDR310C_S738	YDR310C	SUM1	S738	S	738	1	18.544727296918847	1.29281517073354e-62	CP	CP.47_6	3
YDR310C_S797	YDR310C	SUM1	S797	S	797	0.875606417655945	13.108473847213544	1.29281517073354e-62	CP	CP.47_6	1
YDR310C_S712	YDR310C	SUM1	S712	S	712	0.984942972660065	14.708601586809053	1.29281517073354e-62	CP	CP.47_6	1
YDR310C_S616	YDR310C	SUM1	S616	S	616	1	14.39065357567906	1.29281517073354e-62	CP	CP.47_6	1
YDR320C_S315	YDR320C	SWA2	S315	S	315	0.973858177661896	14.365547877422648	1.47065788064332e-50	CP	CP.47_6	1
YDR320C_T314	YDR320C	SWA2	T314	T	314	0.985965549945831	16.16356988340442	1.47065788064332e-50	CP	CP.47_6	2
YDR320C_S33	YDR320C	SWA2	S33	S	33	0.764803349971771	14.886340796830718	1.47065788064332e-50	CP	CP.47_6	1
YDR320C_S2	YDR320C	SWA2	S2	S	2	0.99175500869751	10.923002100860831	1.47065788064332e-50	CP	CP.47_6	1
YDR320C_S264	YDR320C	SWA2	S264	S	264	1	16.068540196594913	1.47065788064332e-50	CP	CP.47_6	1
YDR320C_S64	YDR320C	SWA2	S64	S	64	0.99986457824707	13.31284856580121	1.47065788064332e-50	CP	CP.47_6	1
YDR325W_S981	YDR325W	YCG1	S981	S	981	0.88062459230423	14.89341140102854	4.5223047618322e-49	CP	CP.47_6	2
YDR326C_S572	YDR326C	YSP2	S572	S	572	1	17.319129117612782	6.12702326076872e-56	CP	CP.47_6	2
YDR326C_S570	YDR326C	YSP2	S570	S	570	1	11.66084977036651	6.12702326076872e-56	CP	CP.47_6	1
YDR326C_S411	YDR326C	YSP2	S411	S	411	0.999948918819427	13.605286580052583	6.12702326076872e-56	CP	CP.47_6	2
YDR326C_S399	YDR326C	YSP2	S399	S	399	0.97990095615387	14.213011543267609	6.12702326076872e-56	CP	CP.47_6	1
YDR326C_S535	YDR326C	YSP2	S535	S	535	1	12.459058710288687	6.12702326076872e-56	CP	CP.47_6	1
YDR330W_S139	YDR330W	UBX5	S139	S	139	1	14.91654982870749	6.898745096104119e-28	CP	CP.47_6	2
YDR333C_S64	YDR333C	RQC1	S64	S	64	0.98749166727066	13.82026573031382	5.73570408388376e-42	CP	CP.47_6	1
YDR333C_T58	YDR333C	RQC1	T58	T	58	0.986144304275513	15.297788656964096	5.73570408388376e-42	CP	CP.47_6	1
YDR333C_S57	YDR333C	RQC1	S57	S	57	0.986144304275513	15.297788656964096	5.73570408388376e-42	CP	CP.47_6	1
YDR333C_S54	YDR333C	RQC1	S54	S	54	0.989927351474762	15.5986024252307	5.73570408388376e-42	CP	CP.47_6	2
YDR333C_S160	YDR333C	RQC1	S160	S	160	1	14.62857633576488	5.73570408388376e-42	CP	CP.47_6	2
YDR333C_T158	YDR333C	RQC1	T158	T	158	1	14.62857633576488	5.73570408388376e-42	CP	CP.47_6	2
YDR333C_S234	YDR333C	RQC1	S234	S	234	0.998706161975861	11.024199267524146	5.73570408388376e-42	CP	CP.47_6	1
YDR338C_S130	YDR338C	YDR338C	S130	S	130	0.76089882850647	13.2028385929632	0.00138843556411563	CP	CP.47_6	1
YDR341C_S15	YDR341C	YDR341C	S15	S	15	1	11.581975708204537	1.59385914701179e-11	CP	CP.47_6	1
YDR341C_T4	YDR341C	YDR341C	T4	T	4	0.851983547210693	11.4023096080528	1.59385914701179e-11	CP	CP.47_6	1
YDR342C_S31	YDR342C	HXT7	S31	S	31	0.999887466430664	15.310585769491126	1.17913123127983e-34	CP	CP.47_6	1
YDR342C_S28	YDR342C	HXT7	S28	S	28	0.991798281669617	15.310585769491126	1.17913123127983e-34	CP	CP.47_6	1
YDR342C_S25	YDR342C	HXT7	S25	S	25	0.991809010505676	15.310585769491126	1.17913123127983e-34	CP	CP.47_6	1
YDR342C_T29	YDR342C	HXT7	T29	T	29	0.998639941215515	15.310585769491126	1.17913123127983e-34	CP	CP.47_6	1
YDR342C_T11	YDR342C	HXT7	T11	T	11	0.881629943847656	15.235608765918007	1.17913123127983e-34	CP	CP.47_6	1
YDR345C_S26	YDR345C	HXT3	S26	S	26	0.999960005283356	15.90696178771718	3.8351757641238304e-47	CP	CP.47_6	3
YDR345C_S23	YDR345C	HXT3	S23	S	23	0.999999642372131	17.81689779382487	3.8351757641238304e-47	CP	CP.47_6	4
YDR345C_S25	YDR345C	HXT3	S25	S	25	0.999996960163116	17.756744785266022	3.8351757641238304e-47	CP	CP.47_6	4
YDR348C_S64	YDR348C	PAL1	S64	S	64	1	18.505869895084235	4.17775410638972e-74	CP	CP.47_6	3
YDR348C_S61	YDR348C	PAL1	S61	S	61	0.999971985816956	18.550753474936073	4.17775410638972e-74	CP	CP.47_6	4
YDR348C_T59	YDR348C	PAL1	T59	T	59	0.980772912502289	14.181029382121038	4.17775410638972e-74	CP	CP.47_6	2
YDR348C_S60	YDR348C	PAL1	S60	S	60	0.9576216340065	13.521935192831048	4.17775410638972e-74	CP	CP.47_6	1
YDR348C_S121	YDR348C	PAL1	S121	S	121	0.992879390716553	13.185855846908504	4.17775410638972e-74	CP	CP.47_6	1
YDR348C_S114	YDR348C	PAL1	S114	S	114	0.974466621875763	15.446252618496985	4.17775410638972e-74	CP	CP.47_6	2
YDR348C_T116	YDR348C	PAL1	T116	T	116	0.84060138463974	14.892624299512716	4.17775410638972e-74	CP	CP.47_6	1
YDR348C_S49	YDR348C	PAL1	S49	S	49	0.999997615814209	15.94207403288551	4.17775410638972e-74	CP	CP.47_6	1
YDR348C_T47	YDR348C	PAL1	T47	T	47	0.999726295471191	15.309075536958172	4.17775410638972e-74	CP	CP.47_6	2
YDR348C_S45	YDR348C	PAL1	S45	S	45	0.995221674442291	15.309075536958172	4.17775410638972e-74	CP	CP.47_6	2
YDR348C_T323	YDR348C	PAL1	T323	T	323	1	14.968044144654735	4.17775410638972e-74	CP	CP.47_6	2
YDR348C_S439	YDR348C	PAL1	S439	S	439	0.999231278896332	10.798353748304237	4.17775410638972e-74	CP	CP.47_6	1
YDR348C_T153	YDR348C	PAL1	T153	T	153	0.999928295612335	15.51864067715718	4.17775410638972e-74	CP	CP.47_6	1
YDR348C_S152	YDR348C	PAL1	S152	S	152	0.955916523933411	13.88462010012524	4.17775410638972e-74	CP	CP.47_6	1
YDR348C_S26	YDR348C	PAL1	S26	S	26	0.932105660438538	13.081705897709863	4.17775410638972e-74	CP	CP.47_6	1
YDR348C_T23	YDR348C	PAL1	T23	T	23	1	15.860094665540837	4.17775410638972e-74	CP	CP.47_6	2
YDR351W_S474	YDR351W	SBE2	S474	S	474	0.954878032207489	12.135800590115563	8.11040857721161e-52	CP	CP.47_6	1
YDR351W_S471	YDR351W	SBE2	S471	S	471	0.954878032207489	12.135800590115563	8.11040857721161e-52	CP	CP.47_6	1
YDR351W_S532	YDR351W	SBE2	S532	S	532	1	14.512242862604012	8.11040857721161e-52	CP	CP.47_6	2
YDR352W_S312	YDR352W	YPQ2	S312	S	312	1	16.70669112614648	1.75172536912998e-90	CP	CP.47_6	4
YDR352W_T315	YDR352W	YPQ2	T315	T	315	0.785630226135254	11.396313790614702	1.75172536912998e-90	CP	CP.47_6	1
YDR352W_T305	YDR352W	YPQ2	T305	T	305	0.998962104320526	14.341167388030856	1.75172536912998e-90	CP	CP.47_6	1
YDR352W_S136	YDR352W	YPQ2	S136	S	136	0.999748110771179	14.77796712010396	1.75172536912998e-90	CP	CP.47_6	1
YDR352W_Y293	YDR352W	YPQ2	Y293	Y	293	0.962479114532471	12.117588559679437	1.75172536912998e-90	CP	CP.47_6	1
YDR356W_T765	YDR356W	SPC110	T765	T	765	1	15.538560671861454	2.2627253915433e-64	CP	CP.47_6	1
YDR356W_S754	YDR356W	SPC110	S754	S	754	1	15.538560671861454	2.2627253915433e-64	CP	CP.47_6	1
YDR356W_S36	YDR356W	SPC110	S36	S	36	0.982324600219727	18.49533824902077	2.2627253915433e-64	CP	CP.47_6	3
YDR356W_T38	YDR356W	SPC110	T38	T	38	0.897676408290863	14.19012486117203	2.2627253915433e-64	CP	CP.47_6	1
YDR356W_T18	YDR356W	SPC110	T18	T	18	1	10.10623078384633	2.2627253915433e-64	CP	CP.47_6	1
YDR356W_T414	YDR356W	SPC110	T414	T	414	1	12.019181335018713	2.2627253915433e-64	CP	CP.47_6	1
YDR356W_S508	YDR356W	SPC110	S508	S	508	1	13.702796401393853	2.2627253915433e-64	CP	CP.47_6	1
YDR356W_S506	YDR356W	SPC110	S506	S	506	1	13.702796401393853	2.2627253915433e-64	CP	CP.47_6	1
YDR356W_S91	YDR356W	SPC110	S91	S	91	1	16.97152349790849	2.2627253915433e-64	CP	CP.47_6	1
YDR356W_S60	YDR356W	SPC110	S60	S	60	1	19.66594737434182	2.2627253915433e-64	CP	CP.47_6	2
YDR356W_S349	YDR356W	SPC110	S349	S	349	0.998577058315277	14.17214351570439	2.2627253915433e-64	CP	CP.47_6	1
YDR356W_S348	YDR356W	SPC110	S348	S	348	0.998577058315277	14.17214351570439	2.2627253915433e-64	CP	CP.47_6	1
YDR356W_S75	YDR356W	SPC110	S75	S	75	1	13.452798101042276	2.2627253915433e-64	CP	CP.47_6	2
YDR356W_S72	YDR356W	SPC110	S72	S	72	1	13.627304529158492	2.2627253915433e-64	CP	CP.47_6	3
YDR358W_S378	YDR358W	GGA1	S378	S	378	1	17.99605325245549	4.79789016702334e-69	CP	CP.47_6	2
YDR358W_S375	YDR358W	GGA1	S375	S	375	0.999057531356812	17.1924283061869	4.79789016702334e-69	CP	CP.47_6	1
YDR358W_T384	YDR358W	GGA1	T384	T	384	0.999596834182739	13.840490419857716	4.79789016702334e-69	CP	CP.47_6	1
YDR358W_S372	YDR358W	GGA1	S372	S	372	0.798645675182343	15.049769059466016	4.79789016702334e-69	CP	CP.47_6	1
YDR358W_S353	YDR358W	GGA1	S353	S	353	0.9877849817276	14.712260295284873	4.79789016702334e-69	CP	CP.47_6	1
YDR358W_S357	YDR358W	GGA1	S357	S	357	1	11.246913760716518	4.79789016702334e-69	CP	CP.47_6	1
YDR359C_S841	YDR359C	EAF1	S841	S	841	1	15.464198640563367	2.3863975756761e-67	CP	CP.47_6	1
YDR359C_S969	YDR359C	EAF1	S969	S	969	1	16.215518276170318	2.3863975756761e-67	CP	CP.47_6	2
YDR359C_S951	YDR359C	EAF1	S951	S	951	0.983126401901245	15.523590623243775	2.3863975756761e-67	CP	CP.47_6	1
YDR361C_T205	YDR361C	BCP1	T205	T	205	0.999988794326782	13.963436509535368	8.26922488651492e-31	CP	CP.47_6	1
YDR363W-A_S12	YDR363W-A	SEM1	S12	S	12	1	15.50301014217794	4.66193701981752e-53	CP	CP.47_6	4
YDR363W-A_T3	YDR363W-A	SEM1	T3	T	3	0.914079964160919	16.621802179672965	4.66193701981752e-53	CP	CP.47_6	2
YDR365C_S86	YDR365C	ESF1	S86	S	86	1	14.33943323322628	1.70342161475686e-41	CP	CP.47_6	1
YDR365C_T220	YDR365C	ESF1	T220	T	220	1	11.456191061689626	1.70342161475686e-41	CP	CP.47_6	1
YDR365C_S225	YDR365C	ESF1	S225	S	225	1	13.196207784995648	1.70342161475686e-41	CP	CP.47_6	2
YDR365C_S223	YDR365C	ESF1	S223	S	223	1	13.196207784995648	1.70342161475686e-41	CP	CP.47_6	2
YDR368W_S69	YDR368W	YPR1	S69	S	69	0.964994668960571	13.324019337620769	7.24136040118154e-17	CP	CP.47_6	1
YDR369C_S445	YDR369C	XRS2	S445	S	445	0.996152102947235	13.671602893569323	6.41935963045319e-37	CP	CP.47_6	1
YDR372C_S19	YDR372C	VPS74	S19	S	19	0.99999874830246	16.893972154710166	3.00605542926896e-70	CP	CP.47_6	5
YDR372C_S14	YDR372C	VPS74	S14	S	14	1	19.87416773940443	3.00605542926896e-70	CP	CP.47_6	12
YDR372C_S18	YDR372C	VPS74	S18	S	18	0.940914690494537	14.103431019906663	3.00605542926896e-70	CP	CP.47_6	2
YDR372C_S22	YDR372C	VPS74	S22	S	22	0.997129917144775	14.19169973640062	3.00605542926896e-70	CP	CP.47_6	1
YDR374C_T132	YDR374C	PHO92	T132	T	132	1	12.75036027599081	5.1740111077314e-4	CP	CP.47_6	1
YDR377W_S23	YDR377W	ATP17	S23	S	23	1	12.879236690387028	3.78239925421229e-11	CP	CP.47_6	1
YDR377W_S17	YDR377W	ATP17	S17	S	17	0.915840208530426	12.879236690387028	3.78239925421229e-11	CP	CP.47_6	1
YDR379W_S733	YDR379W	RGA2	S733	S	733	0.997523367404938	15.317970014908743	4.1953024058669e-52	CP	CP.47_6	3
YDR379W_T162	YDR379W	RGA2	T162	T	162	0.989828169345856	15.124018272902935	4.1953024058669e-52	CP	CP.47_6	1
YDR379W_S586	YDR379W	RGA2	S586	S	586	0.999968111515045	15.306667301584332	4.1953024058669e-52	CP	CP.47_6	1
YDR379W_S425	YDR379W	RGA2	S425	S	425	1	12.295498301853245	4.1953024058669e-52	CP	CP.47_6	1
YDR379W_S704	YDR379W	RGA2	S704	S	704	0.987788081169128	11.487514978498796	4.1953024058669e-52	CP	CP.47_6	1
YDR379W_S702	YDR379W	RGA2	S702	S	702	0.991255521774292	11.487514978498796	4.1953024058669e-52	CP	CP.47_6	1
YDR379W_S395	YDR379W	RGA2	S395	S	395	0.873809814453125	14.1324161075379	4.1953024058669e-52	CP	CP.47_6	1
YDR379W_S770	YDR379W	RGA2	S770	S	770	1	15.762255041116584	4.1953024058669e-52	CP	CP.47_6	2
YDR379W_S763	YDR379W	RGA2	S763	S	763	1	15.762255041116584	4.1953024058669e-52	CP	CP.47_6	2
YDR379W_S772	YDR379W	RGA2	S772	S	772	1	12.752863819824224	4.1953024058669e-52	CP	CP.47_6	1
YDR379W_T561	YDR379W	RGA2	T561	T	561	0.985419750213623	11.947008226994418	4.1953024058669e-52	CP	CP.47_6	1
YDR379W_S497	YDR379W	RGA2	S497	S	497	0.964401423931122	14.350021884602263	4.1953024058669e-52	CP	CP.47_6	1
YDR379W_S168	YDR379W	RGA2	S168	S	168	0.984756410121918	14.220529577213942	4.1953024058669e-52	CP	CP.47_6	1
YDR379W_S380	YDR379W	RGA2	S380	S	380	0.984040856361389	12.337673432073766	4.1953024058669e-52	CP	CP.47_6	1
YDR379W_S435	YDR379W	RGA2	S435	S	435	0.794080138206482	12.867843443065986	4.1953024058669e-52	CP	CP.47_6	1
YDR379W_S433	YDR379W	RGA2	S433	S	433	0.794080138206482	12.867843443065986	4.1953024058669e-52	CP	CP.47_6	1
YDR381W_S8	YDR381W	YRA1	S8	S	8	1	18.415239026955433	2.0985446915776302e-68	CP	CP.47_6	6
YDR381W_S2	YDR381W	YRA1	S2	S	2	1	17.56051327781147	2.0985446915776302e-68	CP	CP.47_6	4
YDR381W_S142	YDR381W	YRA1	S142	S	142	1	11.890260415132763	2.0985446915776302e-68	CP	CP.47_6	1
YDR381W_S149	YDR381W	YRA1	S149	S	149	0.999594271183014	12.1545911370898	2.0985446915776302e-68	CP	CP.47_6	1
YDR382W_S100	YDR382W	RPP2B	S100	S	100	1	21.55256675992347	2.46842104680581e-140	CP	CP.47_6	7
YDR382W_S73	YDR382W	RPP2B	S73	S	73	0.904159784317017	18.981002554882053	2.46842104680581e-140	CP	CP.47_6	1
YDR384C_S7	YDR384C	ATO3	S7	S	7	0.999986946582794	18.100689277519475	4.25198270125816e-80	CP	CP.47_6	4
YDR384C_S4	YDR384C	ATO3	S4	S	4	0.999999701976776	19.493897885753547	4.25198270125816e-80	CP	CP.47_6	7
YDR384C_S6	YDR384C	ATO3	S6	S	6	0.999955117702484	17.644400380193797	4.25198270125816e-80	CP	CP.47_6	4
YDR385W_S569	YDR385W	NA	S569	S	569	0.99258428812027	14.208620715740327	8.92892534075194e-53	CP	CP.47_6	1
YOR133W_S569	YOR133W	NA	S569	S	569	0.99258428812027	14.208620715740327	8.92892534075194e-53	CP	CP.47_6	1
YDR385W_T566	YDR385W	NA	T566	T	566	0.963798761367798	12.6939587678603	8.92892534075194e-53	CP	CP.47_6	1
YOR133W_T566	YOR133W	NA	T566	T	566	0.963798761367798	12.6939587678603	8.92892534075194e-53	CP	CP.47_6	1
YDR385W_S579	YDR385W	NA	S579	S	579	0.950082778930664	12.935042436721542	8.92892534075194e-53	CP	CP.47_6	1
YOR133W_S579	YOR133W	NA	S579	S	579	0.950082778930664	12.935042436721542	8.92892534075194e-53	CP	CP.47_6	1
YDR385W_T262	YDR385W	NA	T262	T	262	1	12.12925562056872	8.92892534075194e-53	CP	CP.47_6	1
YOR133W_T262	YOR133W	NA	T262	T	262	1	12.12925562056872	8.92892534075194e-53	CP	CP.47_6	1
YDR385W_S248	YDR385W	NA	S248	S	248	1	12.298214338023447	8.92892534075194e-53	CP	CP.47_6	1
YOR133W_S248	YOR133W	NA	S248	S	248	1	12.298214338023447	8.92892534075194e-53	CP	CP.47_6	1
YDR386W_S322	YDR386W	MUS81	S322	S	322	0.999939441680908	17.341531551600617	4.994189871566168e-19	CP	CP.47_6	1
YDR386W_S314	YDR386W	MUS81	S314	S	314	0.992165505886078	17.341531551600617	4.994189871566168e-19	CP	CP.47_6	1
YDR387C_S296	YDR387C	YDR387C	S296	S	296	0.998899042606354	14.283095953824969	3.81024372538921e-11	CP	CP.47_6	1
YDR387C_T294	YDR387C	YDR387C	T294	T	294	0.998737752437592	14.283095953824969	3.81024372538921e-11	CP	CP.47_6	1
YDR387C_S292	YDR387C	YDR387C	S292	S	292	0.974233388900757	14.283095953824969	3.81024372538921e-11	CP	CP.47_6	1
YDR387C_Y286	YDR387C	YDR387C	Y286	Y	286	0.906640470027924	14.283095953824969	3.81024372538921e-11	CP	CP.47_6	1
YDR388W_S2	YDR388W	RVS167	S2	S	2	0.999822080135345	11.858951749119358	3.96709050171719e-16	CP	CP.47_6	1
YDR389W_T495	YDR389W	SAC7	T495	T	495	0.878203868865967	16.086198786494318	4.52428627659701e-74	CP	CP.47_6	1
YDR389W_S494	YDR389W	SAC7	S494	S	494	0.878203868865967	16.086198786494318	4.52428627659701e-74	CP	CP.47_6	1
YDR389W_S491	YDR389W	SAC7	S491	S	491	0.878203868865967	17.008351567471237	4.52428627659701e-74	CP	CP.47_6	2
YDR389W_S489	YDR389W	SAC7	S489	S	489	0.878203868865967	16.086198786494318	4.52428627659701e-74	CP	CP.47_6	1
YDR389W_S435	YDR389W	SAC7	S435	S	435	0.999998867511749	16.75743409030219	4.52428627659701e-74	CP	CP.47_6	1
YDR389W_S463	YDR389W	SAC7	S463	S	463	0.934060513973236	14.839012609464604	4.52428627659701e-74	CP	CP.47_6	1
YDR389W_T464	YDR389W	SAC7	T464	T	464	0.980593502521515	14.839012609464604	4.52428627659701e-74	CP	CP.47_6	1
YDR389W_S465	YDR389W	SAC7	S465	S	465	0.949621260166168	14.839012609464604	4.52428627659701e-74	CP	CP.47_6	1
YDR389W_S37	YDR389W	SAC7	S37	S	37	0.999993622303009	18.666420121463997	4.52428627659701e-74	CP	CP.47_6	4
YDR389W_T42	YDR389W	SAC7	T42	T	42	0.987936079502106	12.782002800284817	4.52428627659701e-74	CP	CP.47_6	1
YDR389W_S18	YDR389W	SAC7	S18	S	18	0.995863199234009	14.607068812021442	4.52428627659701e-74	CP	CP.47_6	1
YDR389W_S46	YDR389W	SAC7	S46	S	46	0.987268626689911	17.400725083843707	4.52428627659701e-74	CP	CP.47_6	2
YDR389W_S99	YDR389W	SAC7	S99	S	99	0.999999403953552	14.36790806448298	4.52428627659701e-74	CP	CP.47_6	1
YDR389W_T623	YDR389W	SAC7	T623	T	623	0.922738075256348	12.505554358433866	4.52428627659701e-74	CP	CP.47_6	1
YDR390C_S555	YDR390C	UBA2	S555	S	555	1	14.33428361103241	2.60902609336171e-26	CP	CP.47_6	1
YDR391C_S2	YDR391C	YDR391C	S2	S	2	1	16.249228819914016	8.29647554951917e-39	CP	CP.47_6	3
YDR391C_T9	YDR391C	YDR391C	T9	T	9	1	10.73708367670796	8.29647554951917e-39	CP	CP.47_6	1
YDR394W_T8	YDR394W	RPT3	T8	T	8	1	15.739280255701706	1.3784561574083198e-56	CP	CP.47_6	2
YDR397C_S145	YDR397C	NCB2	S145	S	145	0.97797292470932	16.35449030185831	1.16185763802065e-53	CP	CP.47_6	2
YDR397C_S142	YDR397C	NCB2	S142	S	142	0.975871384143829	16.35449030185831	1.16185763802065e-53	CP	CP.47_6	2
YDR397C_S135	YDR397C	NCB2	S135	S	135	0.999964714050293	14.920869382414695	1.16185763802065e-53	CP	CP.47_6	1
YDR397C_S112	YDR397C	NCB2	S112	S	112	1	16.650885823380857	1.16185763802065e-53	CP	CP.47_6	1
YDR397C_S109	YDR397C	NCB2	S109	S	109	1	16.650885823380857	1.16185763802065e-53	CP	CP.47_6	1
YDR398W_Y637	YDR398W	UTP5	Y637	Y	637	1	14.95019054122931	3.06778143001252e-36	CP	CP.47_6	3
YDR398W_S629	YDR398W	UTP5	S629	S	629	0.999957323074341	14.47224684488036	3.06778143001252e-36	CP	CP.47_6	1
YDR398W_S638	YDR398W	UTP5	S638	S	638	0.999986410140991	13.123956383037685	3.06778143001252e-36	CP	CP.47_6	2
YDR407C_S387	YDR407C	TRS120	S387	S	387	1	16.604947979926518	3.23563709945053e-48	CP	CP.47_6	2
YDR409W_S794	YDR409W	SIZ1	S794	S	794	1	14.599540661404587	3.76486372335112e-52	CP	CP.47_6	1
YDR409W_S139	YDR409W	SIZ1	S139	S	139	0.917463481426239	14.15729798861426	3.76486372335112e-52	CP	CP.47_6	1
YDR409W_S132	YDR409W	SIZ1	S132	S	132	0.952821493148804	12.20458544527581	3.76486372335112e-52	CP	CP.47_6	1
YDR418W_S38	YDR418W	RPL12B	S38	S	38	1	18.997365222646437	9.897792615289827e-83	CP	CP.47_6	1
YEL054C_S38	YEL054C	RPL12A	S38	S	38	1	18.997365222646437	9.897792615289827e-83	CP	CP.47_6	1
YDR422C_S220	YDR422C	SIP1	S220	S	220	1	15.780184101851122	2.25936563543499e-71	CP	CP.47_6	2
YDR422C_S331	YDR422C	SIP1	S331	S	331	1	17.49976002493994	2.25936563543499e-71	CP	CP.47_6	2
YDR422C_S33	YDR422C	SIP1	S33	S	33	0.999885141849518	14.56085683852193	2.25936563543499e-71	CP	CP.47_6	2
YDR422C_S36	YDR422C	SIP1	S36	S	36	0.97243320941925	12.266665197093488	2.25936563543499e-71	CP	CP.47_6	1
YDR422C_S299	YDR422C	SIP1	S299	S	299	0.997987747192383	14.855418380116587	2.25936563543499e-71	CP	CP.47_6	4
YDR422C_S302	YDR422C	SIP1	S302	S	302	0.899071633815765	13.61805196356667	2.25936563543499e-71	CP	CP.47_6	2
YDR422C_S497	YDR422C	SIP1	S497	S	497	0.999996185302734	14.944872957970894	2.25936563543499e-71	CP	CP.47_6	1
YDR422C_S494	YDR422C	SIP1	S494	S	494	0.999996185302734	14.944872957970894	2.25936563543499e-71	CP	CP.47_6	1
YDR422C_S198	YDR422C	SIP1	S198	S	198	0.966832220554352	13.05385241873526	2.25936563543499e-71	CP	CP.47_6	1
YDR422C_S209	YDR422C	SIP1	S209	S	209	0.933194518089294	13.258546560464936	2.25936563543499e-71	CP	CP.47_6	1
YDR422C_S206	YDR422C	SIP1	S206	S	206	0.908842861652374	13.258546560464936	2.25936563543499e-71	CP	CP.47_6	1
YDR422C_S605	YDR422C	SIP1	S605	S	605	0.911892175674438	12.265819809364208	2.25936563543499e-71	CP	CP.47_6	1
YDR422C_S636	YDR422C	SIP1	S636	S	636	0.999998331069946	14.0794391962501	2.25936563543499e-71	CP	CP.47_6	2
YDR422C_S630	YDR422C	SIP1	S630	S	630	0.992170989513397	14.0794391962501	2.25936563543499e-71	CP	CP.47_6	2
YDR423C_S191	YDR423C	CAD1	S191	S	191	0.980522811412811	11.86953669926105	4.56612137876559e-7	CP	CP.47_6	1
YDR424C_S2	YDR424C	DYN2	S2	S	2	1	13.827744102567795	3.17971793959514e-33	CP	CP.47_6	2
YDR424C_T8	YDR424C	DYN2	T8	T	8	1	13.42893803372269	3.17971793959514e-33	CP	CP.47_6	1
YDR424C_S7	YDR424C	DYN2	S7	S	7	1	13.42893803372269	3.17971793959514e-33	CP	CP.47_6	1
YDR428C_S9	YDR428C	BNA7	S9	S	9	1	16.716088286624874	8.49860414880838e-48	CP	CP.47_6	1
YDR429C_S159	YDR429C	TIF35	S159	S	159	0.92949777841568	13.11714418903158	2.49129189971835e-36	CP	CP.47_6	1
YDR429C_S64	YDR429C	TIF35	S64	S	64	0.999980747699738	12.625591638422971	2.49129189971835e-36	CP	CP.47_6	1
YDR429C_S2	YDR429C	TIF35	S2	S	2	1	19.6843926821044	2.49129189971835e-36	CP	CP.47_6	2
YDR429C_S16	YDR429C	TIF35	S16	S	16	1	14.706766699709732	2.49129189971835e-36	CP	CP.47_6	1
YDR429C_S168	YDR429C	TIF35	S168	S	168	0.999474585056305	14.284244986689616	2.49129189971835e-36	CP	CP.47_6	1
YDR430C_S920	YDR430C	CYM1	S920	S	920	0.999643504619598	11.423748761431405	1.52167209842748e-8	CP	CP.47_6	1
YDR432W_S349	YDR432W	NPL3	S349	S	349	0.999980092048645	18.442080835847808	3.18413223786883e-65	CP	CP.47_6	2
YDR432W_S224	YDR432W	NPL3	S224	S	224	1	17.44813433545068	3.18413223786883e-65	CP	CP.47_6	3
YDR432W_S182	YDR432W	NPL3	S182	S	182	0.999997079372406	14.555050228626351	3.18413223786883e-65	CP	CP.47_6	1
YDR436W_S203	YDR436W	PPZ2	S203	S	203	1	14.370046269102309	5.25286154653385e-46	CP	CP.47_6	1
YDR436W_S299	YDR436W	PPZ2	S299	S	299	0.868764638900757	13.145910685343088	5.25286154653385e-46	CP	CP.47_6	1
YDR436W_S362	YDR436W	PPZ2	S362	S	362	0.869793713092804	13.546886473897228	5.25286154653385e-46	CP	CP.47_6	1
YDR436W_S338	YDR436W	PPZ2	S338	S	338	0.986463725566864	13.000034602200738	5.25286154653385e-46	CP	CP.47_6	1
YDR439W_S168	YDR439W	LRS4	S168	S	168	0.999999582767487	15.762489780391071	3.12253307462118e-55	CP	CP.47_6	3
YDR439W_S220	YDR439W	LRS4	S220	S	220	0.999889254570007	14.221547313411536	3.12253307462118e-55	CP	CP.47_6	1
YDR440W_S219	YDR440W	DOT1	S219	S	219	0.929181039333344	13.5497608201534	4.17149356085247e-18	CP	CP.47_6	1
YDR443C_S636	YDR443C	SSN2	S636	S	636	0.997023344039917	12.86350118356252	2.6450551048556494e-40	CP	CP.47_6	1
YDR443C_S425	YDR443C	SSN2	S425	S	425	0.999890863895416	14.62426608531032	2.6450551048556494e-40	CP	CP.47_6	1
YDR443C_S375	YDR443C	SSN2	S375	S	375	1	16.28704385597833	2.6450551048556494e-40	CP	CP.47_6	1
YDR443C_S748	YDR443C	SSN2	S748	S	748	1	14.88721740378153	2.6450551048556494e-40	CP	CP.47_6	1
YDR443C_T746	YDR443C	SSN2	T746	T	746	1	14.88721740378153	2.6450551048556494e-40	CP	CP.47_6	1
YDR443C_S370	YDR443C	SSN2	S370	S	370	0.990691363811493	14.732737865358631	2.6450551048556494e-40	CP	CP.47_6	1
YDR443C_T601	YDR443C	SSN2	T601	T	601	0.999998867511749	12.09995443700707	2.6450551048556494e-40	CP	CP.47_6	3
YDR443C_Y590	YDR443C	SSN2	Y590	Y	590	0.999801158905029	12.09995443700707	2.6450551048556494e-40	CP	CP.47_6	3
YDR443C_S450	YDR443C	SSN2	S450	S	450	0.99964702129364	12.742249562223485	2.6450551048556494e-40	CP	CP.47_6	1
YDR444W_S471	YDR444W	YDR444W	S471	S	471	0.999064683914185	12.46608760761382	3.36906897423937e-24	CP	CP.47_6	1
YDR447C_S125	YDR447C	RPS17B	S125	S	125	1	15.107365959160331	4.2261664885418205e-46	CP	CP.47_6	2
YDR447C_S120	YDR447C	RPS17B	S120	S	120	1	14.715852532919914	4.2261664885418205e-46	CP	CP.47_6	2
YDR447C_S112	YDR447C	RPS17B	S112	S	112	1	13.937242535736802	4.2261664885418205e-46	CP	CP.47_6	1
YML024W_S125	YML024W	RPS17A	S125	S	125	1	15.107365959160331	4.2261664885418205e-46	CP	CP.47_6	2
YML024W_S120	YML024W	RPS17A	S120	S	120	1	14.715852532919914	4.2261664885418205e-46	CP	CP.47_6	2
YML024W_S112	YML024W	RPS17A	S112	S	112	1	13.937242535736802	4.2261664885418205e-46	CP	CP.47_6	1
YDR447C_S89	YDR447C	RPS17B	S89	S	89	0.999998569488525	16.38729677398483	4.2261664885418205e-46	CP	CP.47_6	2
YML024W_S89	YML024W	RPS17A	S89	S	89	0.999998569488525	16.38729677398483	4.2261664885418205e-46	CP	CP.47_6	2
YDR447C_S94	YDR447C	RPS17B	S94	S	94	0.923441648483276	11.511503829660024	4.2261664885418205e-46	CP	CP.47_6	1
YML024W_S94	YML024W	RPS17A	S94	S	94	0.923441648483276	11.511503829660024	4.2261664885418205e-46	CP	CP.47_6	1
YDR447C_S96	YDR447C	RPS17B	S96	S	96	1	16.639278597949254	4.2261664885418205e-46	CP	CP.47_6	1
YML024W_S96	YML024W	RPS17A	S96	S	96	1	16.639278597949254	4.2261664885418205e-46	CP	CP.47_6	1
YDR451C_S315	YDR451C	YHP1	S315	S	315	0.835002481937408	10.31923317529274	3.7038935495839085e-43	CP	CP.47_6	1
YDR451C_S325	YDR451C	YHP1	S325	S	325	0.99998939037323	15.795603992501473	3.7038935495839085e-43	CP	CP.47_6	1
YDR451C_T317	YDR451C	YHP1	T317	T	317	0.981109857559204	10.31923317529274	3.7038935495839085e-43	CP	CP.47_6	1
YDR451C_S92	YDR451C	YHP1	S92	S	92	0.999999046325684	13.26916309919288	3.7038935495839085e-43	CP	CP.47_6	1
YDR451C_T89	YDR451C	YHP1	T89	T	89	0.999987959861755	13.26916309919288	3.7038935495839085e-43	CP	CP.47_6	1
YDR451C_T86	YDR451C	YHP1	T86	T	86	0.933695614337921	13.26916309919288	3.7038935495839085e-43	CP	CP.47_6	1
YDR454C_S149	YDR454C	GUK1	S149	S	149	0.999999403953552	14.69356434078143	2.26040148304549e-44	CP	CP.47_6	1
YDR456W_T568	YDR456W	NHX1	T568	T	568	0.902419984340668	13.23751518542202	1.0386770369446499e-54	CP	CP.47_6	1
YDR456W_T565	YDR456W	NHX1	T565	T	565	0.875294029712677	13.23751518542202	1.0386770369446499e-54	CP	CP.47_6	1
YDR456W_S569	YDR456W	NHX1	S569	S	569	0.997866988182068	16.305125420143412	1.0386770369446499e-54	CP	CP.47_6	1
YDR456W_S499	YDR456W	NHX1	S499	S	499	0.864783346652985	15.88773470572028	1.0386770369446499e-54	CP	CP.47_6	2
YDR456W_T498	YDR456W	NHX1	T498	T	498	0.903638601303101	12.313050571353804	1.0386770369446499e-54	CP	CP.47_6	1
YDR457W_S2406	YDR457W	TOM1	S2406	S	2406	1	13.902661756362107	5.9117861869798e-28	CP	CP.47_6	1
YDR457W_S2418	YDR457W	TOM1	S2418	S	2418	1	16.64179568106483	5.9117861869798e-28	CP	CP.47_6	2
YDR457W_S1559	YDR457W	TOM1	S1559	S	1559	0.947579324245453	11.797792309632378	5.9117861869798e-28	CP	CP.47_6	1
YDR458C_S141	YDR458C	HEH2	S141	S	141	1	17.21318189843789	1.01006761644481e-72	CP	CP.47_6	2
YDR458C_S123	YDR458C	HEH2	S123	S	123	1	15.257031334765797	1.01006761644481e-72	CP	CP.47_6	3
YDR460W_T258	YDR460W	TFB3	T258	T	258	1	16.048615142102502	6.64772609031807e-46	CP	CP.47_6	3
YDR463W_S140	YDR463W	STP1	S140	S	140	0.999994218349457	14.383181034498024	5.12897203761452e-59	CP	CP.47_6	2
YDR463W_S142	YDR463W	STP1	S142	S	142	0.999565124511719	10.911362974956592	5.12897203761452e-59	CP	CP.47_6	1
YDR464W_S1014	YDR464W	SPP41	S1014	S	1014	1	16.038970198835635	2.1590914576681797e-44	CP	CP.47_6	3
YDR464W_S393	YDR464W	SPP41	S393	S	393	0.920869648456573	11.194357384624636	2.1590914576681797e-44	CP	CP.47_6	1
YDR465C_S181	YDR465C	RMT2	S181	S	181	0.999567091464996	11.97330965285105	1.66513772118674e-69	CP	CP.47_6	1
YDR465C_S184	YDR465C	RMT2	S184	S	184	1	18.17127756003931	1.66513772118674e-69	CP	CP.47_6	3
YDR466W_S680	YDR466W	PKH3	S680	S	680	0.998987436294556	16.84438145007465	7.08399258404255e-63	CP	CP.47_6	1
YDR466W_S684	YDR466W	PKH3	S684	S	684	0.99999588727951	18.84338845478483	7.08399258404255e-63	CP	CP.47_6	2
YDR466W_S834	YDR466W	PKH3	S834	S	834	1	15.098125488545016	7.08399258404255e-63	CP	CP.47_6	3
YDR466W_T832	YDR466W	PKH3	T832	T	832	1	12.526390083101134	7.08399258404255e-63	CP	CP.47_6	1
YDR466W_S753	YDR466W	PKH3	S753	S	753	0.98969554901123	11.07570342830547	7.08399258404255e-63	CP	CP.47_6	1
YDR466W_S696	YDR466W	PKH3	S696	S	696	0.999978005886078	13.161023965489434	7.08399258404255e-63	CP	CP.47_6	1
YDR469W_S7	YDR469W	SDC1	S7	S	7	0.999400019645691	18.50081887690224	7.210746214943887e-42	CP	CP.47_6	3
YDR472W_S11	YDR472W	TRS31	S11	S	11	1	13.470167542712112	5.742030337820738e-43	CP	CP.47_6	1
YDR472W_S9	YDR472W	TRS31	S9	S	9	1	14.063580020859373	5.742030337820738e-43	CP	CP.47_6	2
YDR472W_S117	YDR472W	TRS31	S117	S	117	0.983314156532288	14.538696197717082	5.742030337820738e-43	CP	CP.47_6	1
YDR472W_S121	YDR472W	TRS31	S121	S	121	0.81720381975174	14.31781127023844	5.742030337820738e-43	CP	CP.47_6	1
YDR472W_S109	YDR472W	TRS31	S109	S	109	1	15.080724439166074	5.742030337820738e-43	CP	CP.47_6	1
YDR475C_S145	YDR475C	JIP4	S145	S	145	0.999835789203644	15.277180595048796	3.2135258442892405e-61	CP	CP.47_6	1
YDR475C_S360	YDR475C	JIP4	S360	S	360	0.999999821186066	14.719549378645908	3.2135258442892405e-61	CP	CP.47_6	3
YDR475C_S510	YDR475C	JIP4	S510	S	510	0.999968588352203	14.652926710775276	3.2135258442892405e-61	CP	CP.47_6	2
YDR475C_S48	YDR475C	JIP4	S48	S	48	0.999858558177948	11.281856215227103	3.2135258442892405e-61	CP	CP.47_6	1
YDR475C_S519	YDR475C	JIP4	S519	S	519	0.810364663600922	19.247334243456113	3.2135258442892405e-61	CP	CP.47_6	1
YDR475C_S508	YDR475C	JIP4	S508	S	508	0.9792240858078	19.247334243456113	3.2135258442892405e-61	CP	CP.47_6	1
YDR475C_S506	YDR475C	JIP4	S506	S	506	0.991589844226837	19.247334243456113	3.2135258442892405e-61	CP	CP.47_6	1
YDR477W_S413	YDR477W	SNF1	S413	S	413	1	20.722136137582304	3.84008946348876e-62	CP	CP.47_6	3
YDR477W_S403	YDR477W	SNF1	S403	S	403	1	19.84593918780006	3.84008946348876e-62	CP	CP.47_6	2
YDR477W_S401	YDR477W	SNF1	S401	S	401	0.999999940395355	19.84593918780006	3.84008946348876e-62	CP	CP.47_6	2
YDR477W_S487	YDR477W	SNF1	S487	S	487	0.996643602848053	16.21539730373707	3.84008946348876e-62	CP	CP.47_6	2
YDR477W_T210	YDR477W	SNF1	T210	T	210	0.760973751544952	15.15482802231171	3.84008946348876e-62	CP	CP.47_6	1
YDR477W_S214	YDR477W	SNF1	S214	S	214	0.999615013599396	13.618474837983523	3.84008946348876e-62	CP	CP.47_6	1
YDR480W_S270	YDR480W	DIG2	S270	S	270	0.764877617359161	12.945396186156582	1.5534847912146198e-45	CP	CP.47_6	1
YDR480W_S266	YDR480W	DIG2	S266	S	266	0.764877617359161	12.945396186156582	1.5534847912146198e-45	CP	CP.47_6	1
YDR480W_S225	YDR480W	DIG2	S225	S	225	1	15.5567545861058	1.5534847912146198e-45	CP	CP.47_6	2
YDR481C_S123	YDR481C	PHO8	S123	S	123	1	19.29541677802312	1.9017550013723896e-75	CP	CP.47_6	2
YDR481C_S21	YDR481C	PHO8	S21	S	21	0.890355169773102	13.944469730328272	1.9017550013723896e-75	CP	CP.47_6	1
YDR481C_S20	YDR481C	PHO8	S20	S	20	0.910045325756073	13.944469730328272	1.9017550013723896e-75	CP	CP.47_6	1
YDR485C_S472	YDR485C	VPS72	S472	S	472	0.990068376064301	14.849754884678196	6.79265173004383e-42	CP	CP.47_6	3
YDR485C_S471	YDR485C	VPS72	S471	S	471	0.96659642457962	10.33473190425627	6.79265173004383e-42	CP	CP.47_6	1
YDR490C_S296	YDR490C	PKH1	S296	S	296	0.987244844436646	16.29656082578212	9.32667855046492e-52	CP	CP.47_6	1
YDR490C_S493	YDR490C	PKH1	S493	S	493	0.855613350868225	11.20454168109668	9.32667855046492e-52	CP	CP.47_6	1
YDR496C_S35	YDR496C	PUF6	S35	S	35	1	17.3105333471396	2.33456386668396e-70	CP	CP.47_6	3
YDR496C_S34	YDR496C	PUF6	S34	S	34	1	17.3105333471396	2.33456386668396e-70	CP	CP.47_6	3
YDR497C_S55	YDR497C	ITR1	S55	S	55	1	19.937449089088	5.84649961097925e-66	CP	CP.47_6	4
YDR497C_S15	YDR497C	ITR1	S15	S	15	0.951852142810822	15.447874959756886	5.84649961097925e-66	CP	CP.47_6	1
YDR497C_S26	YDR497C	ITR1	S26	S	26	1	15.853109299022355	5.84649961097925e-66	CP	CP.47_6	5
YDR497C_S31	YDR497C	ITR1	S31	S	31	0.999999523162842	13.96852219194092	5.84649961097925e-66	CP	CP.47_6	2
YDR497C_T577	YDR497C	ITR1	T577	T	577	0.922465801239014	12.768844489295333	5.84649961097925e-66	CP	CP.47_6	1
YDR499W_S11	YDR499W	LCD1	S11	S	11	0.999998152256012	10.982272917970834	8.40747909391298e-39	CP	CP.47_6	1
YDR499W_S10	YDR499W	LCD1	S10	S	10	0.999998152256012	10.982272917970834	8.40747909391298e-39	CP	CP.47_6	1
YDR500C_S46	YDR500C	RPL37B	S46	S	46	1	14.883196823777547	6.5088992541577e-4	CP	CP.47_6	1
YDR502C_S330	YDR502C	SAM2	S330	S	330	1	17.586956125055323	4.4613585279844e-35	CP	CP.47_6	3
YDR505C_S520	YDR505C	PSP1	S520	S	520	0.99999862909317	16.050675494784088	4.94457468043302e-44	CP	CP.47_6	2
YDR505C_T334	YDR505C	PSP1	T334	T	334	0.999999821186066	15.894783575240233	4.94457468043302e-44	CP	CP.47_6	1
YDR505C_T346	YDR505C	PSP1	T346	T	346	0.999867498874664	15.831631606049564	4.94457468043302e-44	CP	CP.47_6	1
YDR505C_S343	YDR505C	PSP1	S343	S	343	0.999867498874664	15.831631606049564	4.94457468043302e-44	CP	CP.47_6	1
YDR505C_S339	YDR505C	PSP1	S339	S	339	0.998086631298065	15.831631606049564	4.94457468043302e-44	CP	CP.47_6	1
YDR505C_S34	YDR505C	PSP1	S34	S	34	1	14.629509687082006	4.94457468043302e-44	CP	CP.47_6	4
YDR505C_S31	YDR505C	PSP1	S31	S	31	1	12.904199950713885	4.94457468043302e-44	CP	CP.47_6	2
YDR505C_S36	YDR505C	PSP1	S36	S	36	1	11.824042195701711	4.94457468043302e-44	CP	CP.47_6	1
YDR505C_S238	YDR505C	PSP1	S238	S	238	0.762063682079315	14.71555901997627	4.94457468043302e-44	CP	CP.47_6	1
YDR507C_S471	YDR507C	GIN4	S471	S	471	1	14.62762350355643	8.72702538297819e-79	CP	CP.47_6	2
YDR507C_S395	YDR507C	GIN4	S395	S	395	0.859247744083405	13.894795993064085	8.72702538297819e-79	CP	CP.47_6	1
YDR507C_T397	YDR507C	GIN4	T397	T	397	0.999999403953552	12.096063535600091	8.72702538297819e-79	CP	CP.47_6	1
YDR507C_S930	YDR507C	GIN4	S930	S	930	1	15.634400845326857	8.72702538297819e-79	CP	CP.47_6	2
YDR507C_S719	YDR507C	GIN4	S719	S	719	1	17.023282216499236	8.72702538297819e-79	CP	CP.47_6	2
YDR507C_S639	YDR507C	GIN4	S639	S	639	0.978852152824402	14.402584200522568	8.72702538297819e-79	CP	CP.47_6	1
YDR507C_S412	YDR507C	GIN4	S412	S	412	0.845994174480438	13.966583970912668	8.72702538297819e-79	CP	CP.47_6	1
YDR507C_S460	YDR507C	GIN4	S460	S	460	0.99997353553772	17.98793132884942	8.72702538297819e-79	CP	CP.47_6	2
YDR507C_S389	YDR507C	GIN4	S389	S	389	0.979292154312134	14.402872527652631	8.72702538297819e-79	CP	CP.47_6	2
YDR507C_S385	YDR507C	GIN4	S385	S	385	0.833333313465118	13.477949376156108	8.72702538297819e-79	CP	CP.47_6	1
YDR507C_S689	YDR507C	GIN4	S689	S	689	1	16.778566314912045	8.72702538297819e-79	CP	CP.47_6	1
YDR507C_T685	YDR507C	GIN4	T685	T	685	1	16.893211748887033	8.72702538297819e-79	CP	CP.47_6	2
YDR507C_S683	YDR507C	GIN4	S683	S	683	1	16.778566314912045	8.72702538297819e-79	CP	CP.47_6	1
YDR507C_S682	YDR507C	GIN4	S682	S	682	1	16.778566314912045	8.72702538297819e-79	CP	CP.47_6	1
YDR507C_S666	YDR507C	GIN4	S666	S	666	0.940280199050903	14.654975133958589	8.72702538297819e-79	CP	CP.47_6	1
YDR507C_S744	YDR507C	GIN4	S744	S	744	0.999999046325684	15.464086618674182	8.72702538297819e-79	CP	CP.47_6	2
YDR507C_S750	YDR507C	GIN4	S750	S	750	0.999983429908752	15.092166007188265	8.72702538297819e-79	CP	CP.47_6	1
YDR507C_S807	YDR507C	GIN4	S807	S	807	0.968117296695709	11.257642528948558	8.72702538297819e-79	CP	CP.47_6	1
YDR507C_T884	YDR507C	GIN4	T884	T	884	0.917077004909515	13.90225143133432	8.72702538297819e-79	CP	CP.47_6	1
YDR507C_S889	YDR507C	GIN4	S889	S	889	0.939788103103638	12.819730312266245	8.72702538297819e-79	CP	CP.47_6	1
YDR507C_S617	YDR507C	GIN4	S617	S	617	1	11.910724913221935	8.72702538297819e-79	CP	CP.47_6	1
YDR507C_S387	YDR507C	GIN4	S387	S	387	0.833333313465118	13.477949376156108	8.72702538297819e-79	CP	CP.47_6	1
YDR507C_S382	YDR507C	GIN4	S382	S	382	0.989538192749023	13.477949376156108	8.72702538297819e-79	CP	CP.47_6	1
YDR507C_S384	YDR507C	GIN4	S384	S	384	0.921072602272034	13.477949376156108	8.72702538297819e-79	CP	CP.47_6	1
YDR508C_T127	YDR508C	GNP1	T127	T	127	1	15.64120181979908	1.01479522803235e-68	CP	CP.47_6	4
YDR508C_S124	YDR508C	GNP1	S124	S	124	1	17.33890425319327	1.01479522803235e-68	CP	CP.47_6	4
YDR508C_Y125	YDR508C	GNP1	Y125	Y	125	1	13.87245059686449	1.01479522803235e-68	CP	CP.47_6	4
YDR508C_S113	YDR508C	GNP1	S113	S	113	1	18.665236685920117	1.01479522803235e-68	CP	CP.47_6	3
YDR508C_S112	YDR508C	GNP1	S112	S	112	0.940050899982452	17.666765649597366	1.01479522803235e-68	CP	CP.47_6	2
YDR508C_S29	YDR508C	GNP1	S29	S	29	0.999896287918091	15.569352494091545	1.01479522803235e-68	CP	CP.47_6	2
YDR508C_S45	YDR508C	GNP1	S45	S	45	0.984783530235291	14.549954508545326	1.01479522803235e-68	CP	CP.47_6	1
YDR510W_S4	YDR510W	SMT3	S4	S	4	1	12.042818005945518	2.8309471424912902e-53	CP	CP.47_6	1
YDR510W_S2	YDR510W	SMT3	S2	S	2	1	16.958978633828735	2.8309471424912902e-53	CP	CP.47_6	4
YDR510W_S33	YDR510W	SMT3	S33	S	33	0.938138842582703	12.003748163311704	2.8309471424912902e-53	CP	CP.47_6	1
YDR515W_S42	YDR515W	SLF1	S42	S	42	0.990057766437531	16.319530534341396	2.6009465680064196e-44	CP	CP.47_6	2
YDR516C_S2	YDR516C	EMI2	S2	S	2	1	19.303537416921493	1.204523455932e-61	CP	CP.47_6	2
YDR517W_S155	YDR517W	GRH1	S155	S	155	1	18.238346413599064	2.27416944464542e-65	CP	CP.47_6	2
YDR520C_S133	YDR520C	URC2	S133	S	133	0.999212980270386	11.723841229156838	2.3046307030008e-4	CP	CP.47_6	1
YDR520C_S126	YDR520C	URC2	S126	S	126	0.952364146709442	11.723841229156838	2.3046307030008e-4	CP	CP.47_6	1
YDR520C_S10	YDR520C	URC2	S10	S	10	0.935865759849548	11.868985106338558	2.3046307030008e-4	CP	CP.47_6	1
YDR523C_S163	YDR523C	SPS1	S163	S	163	1	17.569003988060008	4.4568776062042e-4	CP	CP.47_6	1
YDR525W-A_S71	YDR525W-A	SNA2	S71	S	71	0.967021524906158	15.583795331158242	2.5803602983010198e-33	CP	CP.47_6	1
YDR528W_S378	YDR528W	HLR1	S378	S	378	0.992657363414764	13.298847355710048	1.17671127875139e-47	CP	CP.47_6	1
YDR528W_S375	YDR528W	HLR1	S375	S	375	0.951061069965363	13.298847355710048	1.17671127875139e-47	CP	CP.47_6	1
YEL007W_S250	YEL007W	MIT1	S250	S	250	0.914224684238434	14.16921450690782	3.9130982975221904e-14	CP	CP.47_6	1
YEL009C_S17	YEL009C	GCN4	S17	S	17	0.997671544551849	10.406898638671503	1.59414607628396e-25	CP	CP.47_6	1
YEL013W_S16	YEL013W	VAC8	S16	S	16	1	20.109175445407033	5.7154075212273285e-89	CP	CP.47_6	2
YEL015W_S261	YEL015W	EDC3	S261	S	261	0.994548439979553	19.08543619660342	1.05983337920615e-69	CP	CP.47_6	2
YEL015W_S257	YEL015W	EDC3	S257	S	257	1	18.614675212551813	1.05983337920615e-69	CP	CP.47_6	3
YEL015W_S335	YEL015W	EDC3	S335	S	335	0.992494285106659	10.73420233176188	1.05983337920615e-69	CP	CP.47_6	1
YEL017W_S99	YEL017W	GTT3	S99	S	99	0.999937355518341	13.839386194055589	6.225723671402341e-15	CP	CP.47_6	1
YEL022W_S317	YEL022W	GEA2	S317	S	317	0.955598533153534	16.857426674319424	2.10726087690826e-56	CP	CP.47_6	1
YEL022W_S268	YEL022W	GEA2	S268	S	268	0.997044622898102	15.159612246638355	2.10726087690826e-56	CP	CP.47_6	1
YEL022W_S263	YEL022W	GEA2	S263	S	263	0.995309114456177	15.159612246638355	2.10726087690826e-56	CP	CP.47_6	1
YEL022W_T259	YEL022W	GEA2	T259	T	259	0.964030981063843	15.159612246638355	2.10726087690826e-56	CP	CP.47_6	1
YEL032W_S824	YEL032W	MCM3	S824	S	824	1	16.820372973593823	1.32283626293605e-51	CP	CP.47_6	4
YEL032W_S779	YEL032W	MCM3	S779	S	779	1	9.3165449121379	1.32283626293605e-51	CP	CP.47_6	1
YEL032W_S777	YEL032W	MCM3	S777	S	777	1	11.915527993273953	1.32283626293605e-51	CP	CP.47_6	2
YEL032W_S781	YEL032W	MCM3	S781	S	781	1	12.275307668901409	1.32283626293605e-51	CP	CP.47_6	3
YEL032W_T798	YEL032W	MCM3	T798	T	798	0.99986332654953	13.702069403694503	1.32283626293605e-51	CP	CP.47_6	1
YEL034W_S2	YEL034W	HYP2	S2	S	2	1	27.394618826986793	7.21758075492272e-149	CP	CP.47_6	23
YEL034W_T10	YEL034W	HYP2	T10	T	10	1	19.464518361624297	7.21758075492272e-149	CP	CP.47_6	4
YEL034W_T7	YEL034W	HYP2	T7	T	7	1	21.188228685840173	7.21758075492272e-149	CP	CP.47_6	12
YEL034W_S15	YEL034W	HYP2	S15	S	15	1	22.840888837953003	7.21758075492272e-149	CP	CP.47_6	9
YEL034W_S16	YEL034W	HYP2	S16	S	16	0.998743772506714	22.440460767818088	7.21758075492272e-149	CP	CP.47_6	6
YEL034W_Y19	YEL034W	HYP2	Y19	Y	19	1	21.25515869328233	7.21758075492272e-149	CP	CP.47_6	9
YEL034W_S24	YEL034W	HYP2	S24	S	24	0.993815839290619	20.070609531831863	7.21758075492272e-149	CP	CP.47_6	1
YEL037C_S121	YEL037C	RAD23	S121	S	121	0.985986590385437	14.804872431223997	2.33396022184046e-74	CP	CP.47_6	1
YEL037C_T139	YEL037C	RAD23	T139	T	139	0.99997478723526	15.88898345796414	2.33396022184046e-74	CP	CP.47_6	1
YEL037C_S138	YEL037C	RAD23	S138	S	138	0.993778944015503	15.305338344040816	2.33396022184046e-74	CP	CP.47_6	1
YEL037C_S136	YEL037C	RAD23	S136	S	136	0.951530456542969	13.823563911474954	2.33396022184046e-74	CP	CP.47_6	1
YEL041W_T16	YEL041W	YEF1	T16	T	16	1	16.12012594356724	1.10630187064422e-28	CP	CP.47_6	1
YEL041W_T14	YEL041W	YEF1	T14	T	14	1	16.12012594356724	1.10630187064422e-28	CP	CP.47_6	1
YEL041W_S11	YEL041W	YEF1	S11	S	11	1	16.12012594356724	1.10630187064422e-28	CP	CP.47_6	1
YEL043W_S524	YEL043W	YEL043W	S524	S	524	0.999965965747833	16.66240514230882	1.23484851494327e-56	CP	CP.47_6	2
YEL043W_T522	YEL043W	YEL043W	T522	T	522	0.995715737342834	13.716626356171318	1.23484851494327e-56	CP	CP.47_6	1
YEL043W_S520	YEL043W	YEL043W	S520	S	520	0.986603140830994	15.0435872413344	1.23484851494327e-56	CP	CP.47_6	1
YEL043W_S802	YEL043W	YEL043W	S802	S	802	1	16.652795318863543	1.23484851494327e-56	CP	CP.47_6	4
YEL043W_S792	YEL043W	YEL043W	S792	S	792	0.987143278121948	14.552208511794015	1.23484851494327e-56	CP	CP.47_6	3
YEL043W_S930	YEL043W	YEL043W	S930	S	930	0.998910129070282	14.721094741494923	1.23484851494327e-56	CP	CP.47_6	1
YEL043W_T926	YEL043W	YEL043W	T926	T	926	0.995880782604218	14.721094741494923	1.23484851494327e-56	CP	CP.47_6	1
YEL043W_S787	YEL043W	YEL043W	S787	S	787	0.999994695186615	15.307852696992162	1.23484851494327e-56	CP	CP.47_6	1
YEL043W_Y554	YEL043W	YEL043W	Y554	Y	554	0.994092524051666	14.648180129711712	1.23484851494327e-56	CP	CP.47_6	1
YEL043W_S928	YEL043W	YEL043W	S928	S	928	0.840799808502197	14.8579669474692	1.23484851494327e-56	CP	CP.47_6	1
YEL043W_S507	YEL043W	YEL043W	S507	S	507	0.979350209236145	10.229707504605834	1.23484851494327e-56	CP	CP.47_6	1
YEL043W_S721	YEL043W	YEL043W	S721	S	721	0.966324388980865	14.466477856946764	1.23484851494327e-56	CP	CP.47_6	2
YEL046C_S369	YEL046C	GLY1	S369	S	369	1	24.28702709056384	7.21758075492272e-149	CP	CP.47_6	2
YEL046C_S132	YEL046C	GLY1	S132	S	132	0.999998867511749	14.828571162384009	7.21758075492272e-149	CP	CP.47_6	1
YEL046C_S214	YEL046C	GLY1	S214	S	214	0.999230325222015	13.20207362444249	7.21758075492272e-149	CP	CP.47_6	2
YEL047C_S203	YEL047C	FRD1	S203	S	203	1	17.00099386909481	4.53077141273959e-12	CP	CP.47_6	1
YEL051W_S30	YEL051W	VMA8	S30	S	30	1	15.131517924689398	1.4457531246892402e-15	CP	CP.47_6	1
YEL051W_Y29	YEL051W	VMA8	Y29	Y	29	1	15.131517924689398	1.4457531246892402e-15	CP	CP.47_6	1
YEL058W_S67	YEL058W	PCM1	S67	S	67	0.987264931201935	16.908644622368477	6.64704995110447e-36	CP	CP.47_6	1
YEL061C_S972	YEL061C	CIN8	S972	S	972	0.9997156262397772	18.44943422295908	1.2607732478058296e-92	CP	CP.47_6	3
YEL061C_S966	YEL061C	CIN8	S966	S	966	0.954881489276886	17.952209727191946	1.2607732478058296e-92	CP	CP.47_6	1
YEL061C_S964	YEL061C	CIN8	S964	S	964	0.760344862937927	17.952209727191946	1.2607732478058296e-92	CP	CP.47_6	1
YEL061C_S960	YEL061C	CIN8	S960	S	960	0.856705248355865	17.952209727191946	1.2607732478058296e-92	CP	CP.47_6	1
YEL061C_S261	YEL061C	CIN8	S261	S	261	0.944467663764954	13.66410672919825	1.2607732478058296e-92	CP	CP.47_6	1
YEL062W_S362	YEL062W	NPR2	S362	S	362	0.981127440929413	13.955463530622929	2.1613876472884e-15	CP	CP.47_6	1
YEL063C_S38	YEL063C	CAN1	S38	S	38	1	14.370823198125256	3.8123171369922994e-46	CP	CP.47_6	1
YEL063C_S66	YEL063C	CAN1	S66	S	66	0.999407470226288	14.83195147040758	3.8123171369922994e-46	CP	CP.47_6	2
YEL071W_T77	YEL071W	DLD3	T77	T	77	0.999999582767487	17.786693054262543	1.4292644629339e-34	CP	CP.47_6	1
YEL071W_S76	YEL071W	DLD3	S76	S	76	0.999999165534973	17.786693054262543	1.4292644629339e-34	CP	CP.47_6	1
YEL071W_Y15	YEL071W	DLD3	Y15	Y	15	1	16.30319816924751	1.4292644629339e-34	CP	CP.47_6	1
YEL071W_T11	YEL071W	DLD3	T11	T	11	1	16.30319816924751	1.4292644629339e-34	CP	CP.47_6	1
YER005W_S579	YER005W	YND1	S579	S	579	0.979490339756012	13.741455929727586	9.99921406104005e-21	CP	CP.47_6	1
YER005W_S616	YER005W	YND1	S616	S	616	0.930613100528717	14.455114148349788	9.99921406104005e-21	CP	CP.47_6	1
YER008C_S43	YER008C	SEC3	S43	S	43	1	16.5319618329373	1.02774448263715e-59	CP	CP.47_6	2
YER008C_S464	YER008C	SEC3	S464	S	464	0.975844204425812	13.87014592271727	1.02774448263715e-59	CP	CP.47_6	1
YER012W_S81	YER012W	PRE1	S81	S	81	0.840611100196838	12.839389363450383	1.20214927809466e-5	CP	CP.47_6	1
YER013W_S75	YER013W	PRP22	S75	S	75	0.980489492416382	13.555019900911638	1.0340761096010001e-19	CP	CP.47_6	1
YER016W_S139	YER016W	BIM1	S139	S	139	1	16.784835945146746	6.38670106893642e-69	CP	CP.47_6	2
YER016W_S149	YER016W	BIM1	S149	S	149	0.970126748085022	16.80574421858694	6.38670106893642e-69	CP	CP.47_6	2
YER016W_S166	YER016W	BIM1	S166	S	166	0.99139130115509	12.98320482484178	6.38670106893642e-69	CP	CP.47_6	1
YER016W_S165	YER016W	BIM1	S165	S	165	0.992760062217712	13.502796468305467	6.38670106893642e-69	CP	CP.47_6	1
YER019C-A_S4	YER019C-A	SBH2	S4	S	4	1	13.62874689066042	1.8569465534371095e-11	CP	CP.47_6	1
YER019C-A_S45	YER019C-A	SBH2	S45	S	45	0.958020925521851	13.057367498459495	1.8569465534371095e-11	CP	CP.47_6	1
YER019C-A_S44	YER019C-A	SBH2	S44	S	44	0.969654083251953	13.057367498459495	1.8569465534371095e-11	CP	CP.47_6	1
YER020W_S61	YER020W	GPA2	S61	S	61	1	14.21030955571586	2.56546834057422e-37	CP	CP.47_6	2
YER020W_S23	YER020W	GPA2	S23	S	23	0.999905705451965	13.371837479785524	2.56546834057422e-37	CP	CP.47_6	1
YER022W_S37	YER022W	SRB4	S37	S	37	0.889948189258575	13.236400347584649	1.12688274017223e-51	CP	CP.47_6	1
YER022W_S40	YER022W	SRB4	S40	S	40	0.818515181541443	15.375611515651748	1.12688274017223e-51	CP	CP.47_6	1
YER022W_S36	YER022W	SRB4	S36	S	36	0.923746109008789	13.236400347584649	1.12688274017223e-51	CP	CP.47_6	1
YER023W_S279	YER023W	PRO3	S279	S	279	1	13.670454626646327	7.945139917210449e-12	CP	CP.47_6	1
YER023W_S233	YER023W	PRO3	S233	S	233	0.999571144580841	15.8300075221613	7.945139917210449e-12	CP	CP.47_6	1
YER023W_S265	YER023W	PRO3	S265	S	265	1	13.350957361066545	7.945139917210449e-12	CP	CP.47_6	1
YER024W_S786	YER024W	YAT2	S786	S	786	0.999992251396179	15.464722664148464	2.39627582248859e-45	CP	CP.47_6	1
YER024W_S785	YER024W	YAT2	S785	S	785	0.899146556854248	13.063375350741907	2.39627582248859e-45	CP	CP.47_6	1
YER024W_T841	YER024W	YAT2	T841	T	841	1	22.371251199843137	2.39627582248859e-45	CP	CP.47_6	2
YER024W_S838	YER024W	YAT2	S838	S	838	1	22.371251199843137	2.39627582248859e-45	CP	CP.47_6	2
YER024W_S835	YER024W	YAT2	S835	S	835	0.999999701976776	22.371251199843137	2.39627582248859e-45	CP	CP.47_6	2
YER024W_S783	YER024W	YAT2	S783	S	783	0.873891174793243	15.120125757213668	2.39627582248859e-45	CP	CP.47_6	1
YER024W_T782	YER024W	YAT2	T782	T	782	0.811989009380341	13.063375350741907	2.39627582248859e-45	CP	CP.47_6	1
YER024W_T811	YER024W	YAT2	T811	T	811	0.986761033535004	15.01091448516344	2.39627582248859e-45	CP	CP.47_6	1
YER025W_S171	YER025W	GCD11	S171	S	171	1	12.995082666342592	6.725595890835248e-54	CP	CP.47_6	2
YER025W_S166	YER025W	GCD11	S166	S	166	1	13.415716913296649	6.725595890835248e-54	CP	CP.47_6	2
YER025W_S312	YER025W	GCD11	S312	S	312	1	13.175276909748543	6.725595890835248e-54	CP	CP.47_6	1
YER025W_S163	YER025W	GCD11	S163	S	163	1	9.450509009809652	6.725595890835248e-54	CP	CP.47_6	1
YER026C_S50	YER026C	CHO1	S50	S	50	1	18.888517039301792	1.8843076510245495e-104	CP	CP.47_6	5
YER026C_S47	YER026C	CHO1	S47	S	47	1	18.66858749004948	1.8843076510245495e-104	CP	CP.47_6	3
YER026C_S46	YER026C	CHO1	S46	S	46	1	20.359201050681634	1.8843076510245495e-104	CP	CP.47_6	6
YER026C_S34	YER026C	CHO1	S34	S	34	1	17.67448105326044	1.8843076510245495e-104	CP	CP.47_6	2
YER026C_S42	YER026C	CHO1	S42	S	42	0.99894517660141	12.745649859679808	1.8843076510245495e-104	CP	CP.47_6	1
YER026C_T40	YER026C	CHO1	T40	T	40	0.932146191596985	12.745649859679808	1.8843076510245495e-104	CP	CP.47_6	1
YER026C_S4	YER026C	CHO1	S4	S	4	1	17.233014725957375	1.8843076510245495e-104	CP	CP.47_6	2
YER027C_S12	YER027C	GAL83	S12	S	12	1	19.68224023663036	1.28053770337634e-39	CP	CP.47_6	4
YER027C_T24	YER027C	GAL83	T24	T	24	0.999526143074036	12.896408095046995	1.28053770337634e-39	CP	CP.47_6	1
YER027C_T23	YER027C	GAL83	T23	T	23	0.992390394210815	12.896408095046995	1.28053770337634e-39	CP	CP.47_6	1
YER027C_S17	YER027C	GAL83	S17	S	17	0.999997735023499	13.21642302364296	1.28053770337634e-39	CP	CP.47_6	1
YER028C_S242	YER028C	MIG3	S242	S	242	0.963030397891998	14.761990764482013	7.17993216298738e-13	CP	CP.47_6	2
YER030W_S2	YER030W	CHZ1	S2	S	2	1	11.195236048017968	2.7693140560791797e-36	CP	CP.47_6	1
YER031C_S3	YER031C	YPT31	S3	S	3	0.999882936477661	17.557168832954886	4.60538687936085e-46	CP	CP.47_6	4
YER031C_S2	YER031C	YPT31	S2	S	2	0.999973952770233	16.61856467458636	4.60538687936085e-46	CP	CP.47_6	3
YER031C_S128	YER031C	YPT31	S128	S	128	1	12.64851028537931	4.60538687936085e-46	CP	CP.47_6	1
YER032W_S547	YER032W	FIR1	S547	S	547	0.999836087226868	16.44091082831983	3.14066890287409e-47	CP	CP.47_6	1
YER032W_T6	YER032W	FIR1	T6	T	6	1	14.75582883752556	3.14066890287409e-47	CP	CP.47_6	4
YER032W_S2	YER032W	FIR1	S2	S	2	1	13.5949155117019	3.14066890287409e-47	CP	CP.47_6	2
YER032W_S399	YER032W	FIR1	S399	S	399	0.817018508911133	16.34739457492954	3.14066890287409e-47	CP	CP.47_6	1
YER032W_S225	YER032W	FIR1	S225	S	225	0.998876810073853	14.496783347629847	3.14066890287409e-47	CP	CP.47_6	1
YER032W_S84	YER032W	FIR1	S84	S	84	0.99983549118042	13.963281324487284	3.14066890287409e-47	CP	CP.47_6	1
YER033C_S676	YER033C	ZRG8	S676	S	676	1	14.732146638907322	1.19458649892333e-65	CP	CP.47_6	3
YER033C_S221	YER033C	ZRG8	S221	S	221	0.996900022029877	14.391619433624845	1.19458649892333e-65	CP	CP.47_6	1
YER033C_S192	YER033C	ZRG8	S192	S	192	0.999713063240051	12.436777864295536	1.19458649892333e-65	CP	CP.47_6	1
YER036C_S43	YER036C	ARB1	S43	S	43	1	13.025830607179945	5.617423341079279e-20	CP	CP.47_6	1
YER036C_S449	YER036C	ARB1	S449	S	449	1	16.216977954554988	5.617423341079279e-20	CP	CP.47_6	1
YER036C_T446	YER036C	ARB1	T446	T	446	1	16.216977954554988	5.617423341079279e-20	CP	CP.47_6	1
YER036C_T442	YER036C	ARB1	T442	T	442	1	16.216977954554988	5.617423341079279e-20	CP	CP.47_6	1
YER038C_S151	YER038C	KRE29	S151	S	151	1	14.946886987146453	1.46779391856599e-21	CP	CP.47_6	1
YER038C_S81	YER038C	KRE29	S81	S	81	1	11.512898343370493	1.46779391856599e-21	CP	CP.47_6	1
YER040W_S562	YER040W	GLN3	S562	S	562	0.99743640422821	13.313657884991798	3.2263544782401096e-84	CP	CP.47_6	1
YER040W_S552	YER040W	GLN3	S552	S	552	0.999999165534973	16.083298186196004	3.2263544782401096e-84	CP	CP.47_6	2
YER040W_S395	YER040W	GLN3	S395	S	395	0.999999105930328	14.47315713005168	3.2263544782401096e-84	CP	CP.47_6	1
YER040W_S689	YER040W	GLN3	S689	S	689	0.944676995277405	16.254914470406607	3.2263544782401096e-84	CP	CP.47_6	1
YER040W_S469	YER040W	GLN3	S469	S	469	0.99939101934433	12.84803328651559	3.2263544782401096e-84	CP	CP.47_6	1
YER040W_S256	YER040W	GLN3	S256	S	256	0.895644724369049	12.6564817265118	3.2263544782401096e-84	CP	CP.47_6	1
YER040W_S223	YER040W	GLN3	S223	S	223	0.88286018371582	13.462967390493125	3.2263544782401096e-84	CP	CP.47_6	1
YER040W_S276	YER040W	GLN3	S276	S	276	1	11.959661112425362	3.2263544782401096e-84	CP	CP.47_6	1
YER040W_T275	YER040W	GLN3	T275	T	275	1	11.959661112425362	3.2263544782401096e-84	CP	CP.47_6	1
YER041W_S500	YER041W	YEN1	S500	S	500	0.889221012592316	11.462266917166524	1.7785508088249998e-21	CP	CP.47_6	1
YER043C_S2	YER043C	SAH1	S2	S	2	0.993999719619751	15.082379408516518	2.04237331839028e-38	CP	CP.47_6	1
YER043C_S190	YER043C	SAH1	S190	S	190	0.970512390136719	16.06408159182457	2.04237331839028e-38	CP	CP.47_6	1
YER043C_T188	YER043C	SAH1	T188	T	188	1	12.911830140656711	2.04237331839028e-38	CP	CP.47_6	1
YER043C_S186	YER043C	SAH1	S186	S	186	1	12.911830140656711	2.04237331839028e-38	CP	CP.47_6	1
YER047C_S427	YER047C	SAP1	S427	S	427	0.934725821018219	16.009038664391486	3.80366366830868e-53	CP	CP.47_6	1
YER048C_T130	YER048C	CAJ1	T130	T	130	0.926823556423187	15.868937088373698	6.942432733769931e-24	CP	CP.47_6	1
YER048C_T128	YER048C	CAJ1	T128	T	128	0.819891512393951	15.868937088373698	6.942432733769931e-24	CP	CP.47_6	1
YER048C_S266	YER048C	CAJ1	S266	S	266	0.999900341033936	15.06491509080768	6.942432733769931e-24	CP	CP.47_6	1
YER052C_S342	YER052C	HOM3	S342	S	342	0.988643109798431	14.978836996439364	5.863926731766799e-95	CP	CP.47_6	1
YER052C_T333	YER052C	HOM3	T333	T	333	0.999990820884705	21.14872365507806	5.863926731766799e-95	CP	CP.47_6	4
YER052C_Y346	YER052C	HOM3	Y346	Y	346	0.999996364116669	13.199383775342072	5.863926731766799e-95	CP	CP.47_6	1
YER052C_S332	YER052C	HOM3	S332	S	332	0.999746084213257	13.199383775342072	5.863926731766799e-95	CP	CP.47_6	1
YER054C_T327	YER054C	GIP2	T327	T	327	0.99999988079071	16.475157534010883	1.07561305082474e-60	CP	CP.47_6	1
YER054C_S137	YER054C	GIP2	S137	S	137	1	15.10569057783352	1.07561305082474e-60	CP	CP.47_6	1
YER054C_S51	YER054C	GIP2	S51	S	51	0.986691236495972	12.467248076966888	1.07561305082474e-60	CP	CP.47_6	1
YER054C_S107	YER054C	GIP2	S107	S	107	0.999997794628143	18.735178223050095	1.07561305082474e-60	CP	CP.47_6	1
YER054C_S104	YER054C	GIP2	S104	S	104	1	18.735178223050095	1.07561305082474e-60	CP	CP.47_6	1
YER054C_S194	YER054C	GIP2	S194	S	194	0.999497652053833	15.7469334225414	1.07561305082474e-60	CP	CP.47_6	2
YER056C_S18	YER056C	FCY2	S18	S	18	0.99780809879303	15.117155206597234	2.7576440832726093e-18	CP	CP.47_6	2
YER059W_S312	YER059W	PCL6	S312	S	312	1	16.026643746622245	1.15147615536263e-45	CP	CP.47_6	3
YER063W_S22	YER063W	THO1	S22	S	22	1	15.05582942002351	1.5757269468802e-75	CP	CP.47_6	2
YER063W_S48	YER063W	THO1	S48	S	48	0.99994957447052	18.380339337164145	1.5757269468802e-75	CP	CP.47_6	1
YER063W_S68	YER063W	THO1	S68	S	68	0.999914526939392	15.25446019754918	1.5757269468802e-75	CP	CP.47_6	1
YER063W_S78	YER063W	THO1	S78	S	78	0.844413757324219	10.17476015883023	1.5757269468802e-75	CP	CP.47_6	1
YER068W_T543	YER068W	MOT2	T543	T	543	0.990930259227753	16.628443493330234	1.06247008195883e-53	CP	CP.47_6	1
YER068W_S312	YER068W	MOT2	S312	S	312	0.997097611427307	14.789804177078398	1.06247008195883e-53	CP	CP.47_6	1
YER069W_S359	YER069W	ARG5,6	S359	S	359	0.884521067142487	14.312283811042697	8.46359573090093e-42	CP	CP.47_6	2
YER070W_S816	YER070W	RNR1	S816	S	816	1	17.273568533482226	2.21236487453658e-57	CP	CP.47_6	2
YER070W_T820	YER070W	RNR1	T820	T	820	0.999914228916168	11.412919782907096	2.21236487453658e-57	CP	CP.47_6	1
YER070W_S887	YER070W	RNR1	S887	S	887	1	16.12401948093695	2.21236487453658e-57	CP	CP.47_6	2
YER072W_S3	YER072W	VTC1	S3	S	3	0.949601769447327	16.085106684981035	5.768182904090668e-35	CP	CP.47_6	2
YER073W_S293	YER073W	ALD5	S293	S	293	1	12.739393448366105	7.05488714269032e-13	CP	CP.47_6	1
YER074W_S14	YER074W	RPS24A	S14	S	14	1	12.504596199113694	1.3513397021980596e-28	CP	CP.47_6	1
YIL069C_S14	YIL069C	RPS24B	S14	S	14	1	12.504596199113694	1.3513397021980596e-28	CP	CP.47_6	1
YER074W_S56	YER074W	RPS24A	S56	S	56	1	10.69993782839143	1.3513397021980596e-28	CP	CP.47_6	1
YIL069C_S56	YIL069C	RPS24B	S56	S	56	1	10.69993782839143	1.3513397021980596e-28	CP	CP.47_6	1
YER074W_S69	YER074W	RPS24A	S69	S	69	0.999999940395355	14.731765443677862	1.3513397021980596e-28	CP	CP.47_6	1
YIL069C_S69	YIL069C	RPS24B	S69	S	69	0.999999940395355	14.731765443677862	1.3513397021980596e-28	CP	CP.47_6	1
YER074W_S2	YER074W	RPS24A	S2	S	2	0.99782931804657	14.709487191923602	1.3513397021980596e-28	CP	CP.47_6	1
YIL069C_S2	YIL069C	RPS24B	S2	S	2	0.99782931804657	14.709487191923602	1.3513397021980596e-28	CP	CP.47_6	1
YER074W-A_T50	YER074W-A	YOS1	T50	T	50	0.83904230594635	19.52081875288179	1.84942093320761e-30	CP	CP.47_6	1
YER074W-A_T41	YER074W-A	YOS1	T41	T	41	0.960755884647369	12.6662018908276	1.84942093320761e-30	CP	CP.47_6	1
YER075C_S492	YER075C	PTP3	S492	S	492	0.997738301753998	14.210176328045693	6.7403800508901195e-50	CP	CP.47_6	1
YER075C_S368	YER075C	PTP3	S368	S	368	1	13.65878299362518	6.7403800508901195e-50	CP	CP.47_6	1
YER075C_S445	YER075C	PTP3	S445	S	445	0.891583383083344	12.30988485089145	6.7403800508901195e-50	CP	CP.47_6	1
YER075C_S311	YER075C	PTP3	S311	S	311	0.998765587806702	12.061653887710202	6.7403800508901195e-50	CP	CP.47_6	1
YER075C_S305	YER075C	PTP3	S305	S	305	0.829449057579041	12.042177400618383	6.7403800508901195e-50	CP	CP.47_6	1
YER075C_S310	YER075C	PTP3	S310	S	310	0.831574261188507	12.061653887710202	6.7403800508901195e-50	CP	CP.47_6	1
YER075C_S303	YER075C	PTP3	S303	S	303	0.961104273796082	9.793467857493594	6.7403800508901195e-50	CP	CP.47_6	1
YER075C_S58	YER075C	PTP3	S58	S	58	0.970030665397644	11.838494525295674	6.7403800508901195e-50	CP	CP.47_6	1
YER075C_T75	YER075C	PTP3	T75	T	75	0.98709762096405	12.385535984298883	6.7403800508901195e-50	CP	CP.47_6	1
YER079W_S41	YER079W	YER079W	S41	S	41	0.999976634979248	17.483156884514496	1.83748977618377e-88	CP	CP.47_6	2
YER079W_S60	YER079W	YER079W	S60	S	60	0.965116441249847	11.40446831500578	1.83748977618377e-88	CP	CP.47_6	1
YER079W_S57	YER079W	YER079W	S57	S	57	0.99981027841568	16.061420024565493	1.83748977618377e-88	CP	CP.47_6	3
YER079W_S189	YER079W	YER079W	S189	S	189	0.999900937080383	13.1112798826373	1.83748977618377e-88	CP	CP.47_6	1
YER081W_S22	YER081W	SER3	S22	S	22	0.999614059925079	16.88369405449505	1.9593853172072002e-56	CP	CP.47_6	5
YER081W_S20	YER081W	SER3	S20	S	20	0.999669313430786	14.17148681435159	1.9593853172072002e-56	CP	CP.47_6	1
YER081W_T28	YER081W	SER3	T28	T	28	0.999999940395355	15.30428653191646	1.9593853172072002e-56	CP	CP.47_6	1
YER087C-B_S3	YER087C-B	SBH1	S3	S	3	0.993011236190796	19.027921449108	3.89630729437569e-63	CP	CP.47_6	2
YER087C-B_T5	YER087C-B	SBH1	T5	T	5	0.989487409591675	17.516837725880524	3.89630729437569e-63	CP	CP.47_6	2
YER088C_S300	YER088C	DOT6	S300	S	300	0.961993098258972	13.757811318986043	3.53672598112325e-86	CP	CP.47_6	1
YER088C_S297	YER088C	DOT6	S297	S	297	0.999976217746735	19.11332620889399	3.53672598112325e-86	CP	CP.47_6	2
YER088C_S301	YER088C	DOT6	S301	S	301	0.996674656867981	13.757811318986043	3.53672598112325e-86	CP	CP.47_6	1
YER088C_S368	YER088C	DOT6	S368	S	368	1	12.31616934277672	3.53672598112325e-86	CP	CP.47_6	1
YER088C_S517	YER088C	DOT6	S517	S	517	1	18.04661773209194	3.53672598112325e-86	CP	CP.47_6	4
YER088C_S527	YER088C	DOT6	S527	S	527	1	15.88305813072775	3.53672598112325e-86	CP	CP.47_6	2
YER088C_S491	YER088C	DOT6	S491	S	491	0.999998569488525	18.093772515632644	3.53672598112325e-86	CP	CP.47_6	4
YER088C_S487	YER088C	DOT6	S487	S	487	0.999999940395355	18.04136037597605	3.53672598112325e-86	CP	CP.47_6	3
YER088C_S247	YER088C	DOT6	S247	S	247	0.960566520690918	17.192894295064843	3.53672598112325e-86	CP	CP.47_6	1
YER088C_T489	YER088C	DOT6	T489	T	489	0.999774634838104	13.426232011839495	3.53672598112325e-86	CP	CP.47_6	2
YER088C_S563	YER088C	DOT6	S563	S	563	0.999987423419952	14.46506677217227	3.53672598112325e-86	CP	CP.47_6	1
YER088C_S580	YER088C	DOT6	S580	S	580	0.976754248142242	14.627943324864676	3.53672598112325e-86	CP	CP.47_6	1
YER088C_S569	YER088C	DOT6	S569	S	569	0.9841068983078	13.407393191759164	3.53672598112325e-86	CP	CP.47_6	1
YER088C_S456	YER088C	DOT6	S456	S	456	1	14.663491678252482	3.53672598112325e-86	CP	CP.47_6	4
YER088C_S554	YER088C	DOT6	S554	S	554	0.924082517623901	15.010930766730011	3.53672598112325e-86	CP	CP.47_6	1
YER088C_S331	YER088C	DOT6	S331	S	331	0.775826930999756	13.283186498748432	3.53672598112325e-86	CP	CP.47_6	1
YER088C_T330	YER088C	DOT6	T330	T	330	0.942801654338837	13.962119503281992	3.53672598112325e-86	CP	CP.47_6	1
YER088C_T602	YER088C	DOT6	T602	T	602	0.86839485168457	11.474740623210804	3.53672598112325e-86	CP	CP.47_6	1
YER088C_S423	YER088C	DOT6	S423	S	423	0.937703311443329	12.522816643233242	3.53672598112325e-86	CP	CP.47_6	1
YER089C_T380	YER089C	PTC2	T380	T	380	0.99997615814209	17.73753866293519	1.33158953909611e-28	CP	CP.47_6	3
YER089C_T376	YER089C	PTC2	T376	T	376	0.999996900558472	16.57177537437908	1.33158953909611e-28	CP	CP.47_6	2
YER089C_S327	YER089C	PTC2	S327	S	327	0.996668636798859	11.215996658957229	1.33158953909611e-28	CP	CP.47_6	1
YER089C_S86	YER089C	PTC2	S86	S	86	1	13.834247949680202	1.33158953909611e-28	CP	CP.47_6	1
YER090W_S81	YER090W	TRP2	S81	S	81	0.998977839946747	12.534869113963316	4.80114630506154e-10	CP	CP.47_6	1
YER091C_S446	YER091C	MET6	S446	S	446	0.999975621700287	13.935306180993791	1.5804862105129498e-44	CP	CP.47_6	2
YER091C_S679	YER091C	MET6	S679	S	679	1	13.477056370628777	1.5804862105129498e-44	CP	CP.47_6	1
YER091C_S675	YER091C	MET6	S675	S	675	1	13.477056370628777	1.5804862105129498e-44	CP	CP.47_6	1
YER091C_Y25	YER091C	MET6	Y25	Y	25	1	17.034980352174312	1.5804862105129498e-44	CP	CP.47_6	1
YER091C_T22	YER091C	MET6	T22	T	22	1	17.034980352174312	1.5804862105129498e-44	CP	CP.47_6	1
YER091C_S629	YER091C	MET6	S629	S	629	0.999999225139618	16.374912913367766	1.5804862105129498e-44	CP	CP.47_6	1
YER091C_S242	YER091C	MET6	S242	S	242	1	13.633110006030847	1.5804862105129498e-44	CP	CP.47_6	1
YER091C_Y237	YER091C	MET6	Y237	Y	237	1	13.633110006030847	1.5804862105129498e-44	CP	CP.47_6	1
YER091C_T236	YER091C	MET6	T236	T	236	1	13.633110006030847	1.5804862105129498e-44	CP	CP.47_6	1
YER091C_Y235	YER091C	MET6	Y235	Y	235	1	13.633110006030847	1.5804862105129498e-44	CP	CP.47_6	1
YER091C_S89	YER091C	MET6	S89	S	89	0.999173700809479	11.823639440579353	1.5804862105129498e-44	CP	CP.47_6	1
YER091C_S411	YER091C	MET6	S411	S	411	1	11.522145204848544	1.5804862105129498e-44	CP	CP.47_6	1
YER092W_T124	YER092W	IES5	T124	T	124	1	16.403619275172023	3.2849986123147003e-62	CP	CP.47_6	1
YER093C_S36	YER093C	TSC11	S36	S	36	0.99345850944519	11.744124786438933	2.83392285743548e-48	CP	CP.47_6	1
YER093C_S265	YER093C	TSC11	S265	S	265	0.785179674625397	13.789511739582158	2.83392285743548e-48	CP	CP.47_6	1
YER093C_S11	YER093C	TSC11	S11	S	11	0.832410514354706	15.66874293290051	2.83392285743548e-48	CP	CP.47_6	1
YER100W_T178	YER100W	UBC6	T178	T	178	0.999999940395355	14.549127277508031	4.5570614561343e-10	CP	CP.47_6	1
YER104W_T36	YER104W	RTT105	T36	T	36	0.999943435192108	14.23413717570253	7.403324916189448e-35	CP	CP.47_6	1
YER105C_T4	YER105C	NUP157	T4	T	4	0.959550380706787	13.15674441570525	1.23191546739689e-32	CP	CP.47_6	2
YER105C_S517	YER105C	NUP157	S517	S	517	0.999217569828033	14.464671150938054	1.23191546739689e-32	CP	CP.47_6	2
YER105C_Y1018	YER105C	NUP157	Y1018	Y	1018	0.859761536121368	11.320517125981636	1.23191546739689e-32	CP	CP.47_6	1
YER111C_S816	YER111C	SWI4	S816	S	816	1	16.03567415109395	1.6981138208614e-48	CP	CP.47_6	2
YER111C_S166	YER111C	SWI4	S166	S	166	0.935722231864929	15.343760887805972	1.6981138208614e-48	CP	CP.47_6	1
YER111C_S860	YER111C	SWI4	S860	S	860	1	16.711854518547753	1.6981138208614e-48	CP	CP.47_6	6
YER111C_S853	YER111C	SWI4	S853	S	853	0.999791026115417	15.786572006187791	1.6981138208614e-48	CP	CP.47_6	3
YER111C_S852	YER111C	SWI4	S852	S	852	0.839633405208588	15.277714148757932	1.6981138208614e-48	CP	CP.47_6	1
YER111C_T14	YER111C	SWI4	T14	T	14	0.943021833896637	14.126089401074092	1.6981138208614e-48	CP	CP.47_6	1
YER111C_S806	YER111C	SWI4	S806	S	806	1	14.398505911842127	1.6981138208614e-48	CP	CP.47_6	1
YER111C_S252	YER111C	SWI4	S252	S	252	0.825324177742004	11.18184844019989	1.6981138208614e-48	CP	CP.47_6	1
YER111C_T687	YER111C	SWI4	T687	T	687	0.999999821186066	13.038278772497636	1.6981138208614e-48	CP	CP.47_6	1
YER114C_S523	YER114C	BOI2	S523	S	523	0.999999642372131	19.938082525300565	9.3441479885593e-89	CP	CP.47_6	3
YER114C_S519	YER114C	BOI2	S519	S	519	1	19.89283973993516	9.3441479885593e-89	CP	CP.47_6	3
YER114C_S683	YER114C	BOI2	S683	S	683	1	16.030282289128497	9.3441479885593e-89	CP	CP.47_6	1
YER114C_S373	YER114C	BOI2	S373	S	373	0.999703764915466	19.501230180548	9.3441479885593e-89	CP	CP.47_6	3
YER114C_S375	YER114C	BOI2	S375	S	375	0.999939203262329	18.237424133401532	9.3441479885593e-89	CP	CP.47_6	6
YER114C_T388	YER114C	BOI2	T388	T	388	0.999999940395355	14.927183121777952	9.3441479885593e-89	CP	CP.47_6	2
YER114C_T372	YER114C	BOI2	T372	T	372	0.99966424703598	13.351801453721322	9.3441479885593e-89	CP	CP.47_6	1
YER114C_S28	YER114C	BOI2	S28	S	28	1	17.634858216294376	9.3441479885593e-89	CP	CP.47_6	3
YER114C_S24	YER114C	BOI2	S24	S	24	0.99999988079071	12.924663992304533	9.3441479885593e-89	CP	CP.47_6	1
YER114C_S665	YER114C	BOI2	S665	S	665	0.756703853607178	11.458652153086629	9.3441479885593e-89	CP	CP.47_6	1
YER114C_S723	YER114C	BOI2	S723	S	723	1	14.22560797597298	9.3441479885593e-89	CP	CP.47_6	1
YER114C_T525	YER114C	BOI2	T525	T	525	0.948273181915283	13.689739446539388	9.3441479885593e-89	CP	CP.47_6	1
YER114C_S652	YER114C	BOI2	S652	S	652	1	15.131810480044528	9.3441479885593e-89	CP	CP.47_6	2
YER114C_S546	YER114C	BOI2	S546	S	546	0.999787151813507	15.454783913098776	9.3441479885593e-89	CP	CP.47_6	2
YER114C_S477	YER114C	BOI2	S477	S	477	0.999998867511749	14.368658380950848	9.3441479885593e-89	CP	CP.47_6	2
YER114C_Y473	YER114C	BOI2	Y473	Y	473	0.999999940395355	14.528290825513391	9.3441479885593e-89	CP	CP.47_6	2
YER114C_S474	YER114C	BOI2	S474	S	474	0.999999940395355	12.845072306924855	9.3441479885593e-89	CP	CP.47_6	1
YER114C_T659	YER114C	BOI2	T659	T	659	0.964385807514191	11.458652153086629	9.3441479885593e-89	CP	CP.47_6	1
YER114C_T9	YER114C	BOI2	T9	T	9	0.893903970718384	13.096673273145822	9.3441479885593e-89	CP	CP.47_6	1
YER114C_S2	YER114C	BOI2	S2	S	2	0.997652053833008	13.447023606644438	9.3441479885593e-89	CP	CP.47_6	1
YER116C_S50	YER116C	SLX8	S50	S	50	1	17.724656251694313	3.83954551203741e-50	CP	CP.47_6	1
YER116C_T44	YER116C	SLX8	T44	T	44	1	17.724656251694313	3.83954551203741e-50	CP	CP.47_6	1
YER116C_T39	YER116C	SLX8	T39	T	39	1	17.724656251694313	3.83954551203741e-50	CP	CP.47_6	1
YER116C_S87	YER116C	SLX8	S87	S	87	0.850296020507813	12.159911306715236	3.83954551203741e-50	CP	CP.47_6	1
YER116C_S67	YER116C	SLX8	S67	S	67	1	13.885976656157332	3.83954551203741e-50	CP	CP.47_6	2
YER116C_T66	YER116C	SLX8	T66	T	66	1	13.885976656157332	3.83954551203741e-50	CP	CP.47_6	2
YER118C_T184	YER118C	SHO1	T184	T	184	0.999998807907104	17.347595939582444	1.89995052468882e-69	CP	CP.47_6	2
YER118C_S5	YER118C	SHO1	S5	S	5	0.940663456916809	15.097020794434345	1.89995052468882e-69	CP	CP.47_6	2
YER118C_S2	YER118C	SHO1	S2	S	2	0.999417543411255	15.097020794434345	1.89995052468882e-69	CP	CP.47_6	2
YER119C_S344	YER119C	AVT6	S344	S	344	0.942772090435028	9.751717362584914	9.46691328180327e-9	CP	CP.47_6	1
YER120W_T204	YER120W	SCS2	T204	T	204	0.788402915000916	13.492319598292866	6.508614859068572e-14	CP	CP.47_6	1
YER120W_T34	YER120W	SCS2	T34	T	34	0.996627867221832	19.16944125945075	6.508614859068572e-14	CP	CP.47_6	1
YER120W_S28	YER120W	SCS2	S28	S	28	0.981854319572449	19.16944125945075	6.508614859068572e-14	CP	CP.47_6	1
YER120W_S2	YER120W	SCS2	S2	S	2	0.999998450279236	13.756957771580618	6.508614859068572e-14	CP	CP.47_6	1
YER120W_S106	YER120W	SCS2	S106	S	106	1	13.214429420765594	6.508614859068572e-14	CP	CP.47_6	1
YER122C_S389	YER122C	GLO3	S389	S	389	1	18.890318436760385	1.67999201401785e-53	CP	CP.47_6	2
YER122C_S398	YER122C	GLO3	S398	S	398	1	17.351824466070592	1.67999201401785e-53	CP	CP.47_6	1
YER122C_S282	YER122C	GLO3	S282	S	282	0.974087357521057	9.972417780800807	1.67999201401785e-53	CP	CP.47_6	1
YER122C_T284	YER122C	GLO3	T284	T	284	0.833333313465118	9.972417780800807	1.67999201401785e-53	CP	CP.47_6	1
YER122C_S283	YER122C	GLO3	S283	S	283	0.943966627120972	9.972417780800807	1.67999201401785e-53	CP	CP.47_6	1
YER122C_S281	YER122C	GLO3	S281	S	281	0.974087357521057	9.972417780800807	1.67999201401785e-53	CP	CP.47_6	1
YER122C_T278	YER122C	GLO3	T278	T	278	0.974087357521057	9.972417780800807	1.67999201401785e-53	CP	CP.47_6	1
YER122C_S153	YER122C	GLO3	S153	S	153	0.993914604187012	14.712583030079006	1.67999201401785e-53	CP	CP.47_6	2
YER122C_T340	YER122C	GLO3	T340	T	340	1	13.601874177658338	1.67999201401785e-53	CP	CP.47_6	1
YER122C_S185	YER122C	GLO3	S185	S	185	0.935201227664948	15.393066238044502	1.67999201401785e-53	CP	CP.47_6	1
YER123W_S408	YER123W	YCK3	S408	S	408	0.998987078666687	15.275855465792151	9.22796252709958e-45	CP	CP.47_6	2
YER123W_S404	YER123W	YCK3	S404	S	404	0.996286809444427	12.64039333940209	9.22796252709958e-45	CP	CP.47_6	1
YER123W_Y444	YER123W	YCK3	Y444	Y	444	0.803588271141052	13.053207813827305	9.22796252709958e-45	CP	CP.47_6	1
YER123W_T380	YER123W	YCK3	T380	T	380	0.995062828063965	12.427830789567986	9.22796252709958e-45	CP	CP.47_6	1
YER124C_S52	YER124C	DSE1	S52	S	52	1	11.751277415026916	1.34091114294614e-7	CP	CP.47_6	1
YER126C_S60	YER126C	NSA2	S60	S	60	0.985328555107117	12.654088493096388	6.792079656547431e-17	CP	CP.47_6	1
YER129W_S1126	YER129W	SAK1	S1126	S	1126	0.877367317676544	15.888933038638092	1.95527470655066e-63	CP	CP.47_6	2
YER129W_S966	YER129W	SAK1	S966	S	966	0.999993503093719	15.187841648014947	1.95527470655066e-63	CP	CP.47_6	1
YER129W_T38	YER129W	SAK1	T38	T	38	1	13.608867836149852	1.95527470655066e-63	CP	CP.47_6	1
YER129W_S36	YER129W	SAK1	S36	S	36	1	13.608867836149852	1.95527470655066e-63	CP	CP.47_6	1
YER129W_S41	YER129W	SAK1	S41	S	41	1	15.016212765966484	1.95527470655066e-63	CP	CP.47_6	2
YER129W_S40	YER129W	SAK1	S40	S	40	1	14.23751037527037	1.95527470655066e-63	CP	CP.47_6	2
YER129W_T43	YER129W	SAK1	T43	T	43	1	13.608867836149852	1.95527470655066e-63	CP	CP.47_6	1
YER129W_S652	YER129W	SAK1	S652	S	652	0.888189673423767	15.503153621786886	1.95527470655066e-63	CP	CP.47_6	2
YER130C_S164	YER130C	YER130C	S164	S	164	0.876050591468811	15.558377714947556	9.19224287113959e-34	CP	CP.47_6	1
YER132C_S877	YER132C	PMD1	S877	S	877	1	16.492930223874236	3.45782812873161e-59	CP	CP.47_6	2
YER132C_S881	YER132C	PMD1	S881	S	881	1	13.727693326394723	3.45782812873161e-59	CP	CP.47_6	2
YER132C_S1612	YER132C	PMD1	S1612	S	1612	0.989762306213379	15.916641028828831	3.45782812873161e-59	CP	CP.47_6	1
YER132C_S1356	YER132C	PMD1	S1356	S	1356	0.946473777294159	14.788185302408396	3.45782812873161e-59	CP	CP.47_6	1
YER132C_S1413	YER132C	PMD1	S1413	S	1413	1	16.44098259223076	3.45782812873161e-59	CP	CP.47_6	2
YER132C_S1664	YER132C	PMD1	S1664	S	1664	1	18.617513196402875	3.45782812873161e-59	CP	CP.47_6	2
YER132C_S1307	YER132C	PMD1	S1307	S	1307	0.99539178609848	12.91534147314251	3.45782812873161e-59	CP	CP.47_6	1
YER132C_S1299	YER132C	PMD1	S1299	S	1299	0.983286917209625	16.220188839231692	3.45782812873161e-59	CP	CP.47_6	1
YER132C_S1297	YER132C	PMD1	S1297	S	1297	0.978818297386169	16.220188839231692	3.45782812873161e-59	CP	CP.47_6	1
YER132C_S1642	YER132C	PMD1	S1642	S	1642	0.761792123317719	12.703190054455549	3.45782812873161e-59	CP	CP.47_6	1
YER132C_S1652	YER132C	PMD1	S1652	S	1652	1	17.546552049761065	3.45782812873161e-59	CP	CP.47_6	1
YER132C_S1651	YER132C	PMD1	S1651	S	1651	0.986934542655945	17.546552049761065	3.45782812873161e-59	CP	CP.47_6	1
YER132C_S787	YER132C	PMD1	S787	S	787	0.882297039031982	11.56872176344104	3.45782812873161e-59	CP	CP.47_6	1
YER143W_T346	YER143W	DDI1	T346	T	346	0.997511386871338	17.97632923257574	3.92971911547256e-65	CP	CP.47_6	1
YER146W_S2	YER146W	LSM5	S2	S	2	1	10.803003766803936	0.00228607017352462	CP	CP.47_6	1
YER149C_S230	YER149C	PEA2	S230	S	230	1	20.032807466691583	2.2685157411337592e-87	CP	CP.47_6	4
YER149C_S226	YER149C	PEA2	S226	S	226	0.999999165534973	20.10306401403226	2.2685157411337592e-87	CP	CP.47_6	4
YER149C_Y273	YER149C	PEA2	Y273	Y	273	1	13.52925457308905	2.2685157411337592e-87	CP	CP.47_6	1
YER149C_S348	YER149C	PEA2	S348	S	348	0.982220649719238	14.646670013115038	2.2685157411337592e-87	CP	CP.47_6	1
YER149C_S351	YER149C	PEA2	S351	S	351	0.961892008781433	14.69636831517466	2.2685157411337592e-87	CP	CP.47_6	1
YER151C_S341	YER151C	UBP3	S341	S	341	0.99999338388443	17.987999031486147	7.683722155281261e-65	CP	CP.47_6	1
YER151C_S339	YER151C	UBP3	S339	S	339	0.999476611614227	14.500089719775785	7.683722155281261e-65	CP	CP.47_6	1
YER151C_T337	YER151C	UBP3	T337	T	337	0.942872643470764	14.500089719775785	7.683722155281261e-65	CP	CP.47_6	1
YER155C_S916	YER155C	BEM2	S916	S	916	0.909186899662018	24.03933968471028	7.21758075492272e-149	CP	CP.47_6	2
YER155C_S915	YER155C	BEM2	S915	S	915	0.909186899662018	24.03933968471028	7.21758075492272e-149	CP	CP.47_6	2
YER155C_S170	YER155C	BEM2	S170	S	170	0.999871134757996	16.520295088793745	7.21758075492272e-149	CP	CP.47_6	2
YER155C_S168	YER155C	BEM2	S168	S	168	0.999085783958435	16.225642964893474	7.21758075492272e-149	CP	CP.47_6	2
YER155C_T1021	YER155C	BEM2	T1021	T	1021	0.999798834323883	13.90484003876511	7.21758075492272e-149	CP	CP.47_6	2
YER155C_Y1006	YER155C	BEM2	Y1006	Y	1006	0.999289095401764	13.712393180283962	7.21758075492272e-149	CP	CP.47_6	1
YER155C_S1016	YER155C	BEM2	S1016	S	1016	0.999968409538269	14.848045100687138	7.21758075492272e-149	CP	CP.47_6	1
YER155C_S1012	YER155C	BEM2	S1012	S	1012	0.99999338388443	14.848045100687138	7.21758075492272e-149	CP	CP.47_6	1
YER155C_S307	YER155C	BEM2	S307	S	307	0.779042422771454	15.384188840720949	7.21758075492272e-149	CP	CP.47_6	1
YER155C_S303	YER155C	BEM2	S303	S	303	0.994866192340851	10.150947633463945	7.21758075492272e-149	CP	CP.47_6	1
YER155C_S1054	YER155C	BEM2	S1054	S	1054	0.999997675418854	13.5861726465158	7.21758075492272e-149	CP	CP.47_6	1
YER155C_S38	YER155C	BEM2	S38	S	38	0.976222515106201	14.923650772692293	7.21758075492272e-149	CP	CP.47_6	1
YER155C_S129	YER155C	BEM2	S129	S	129	0.972927629947662	14.231180080635667	7.21758075492272e-149	CP	CP.47_6	1
YER155C_S1046	YER155C	BEM2	S1046	S	1046	0.999902188777924	14.286330572727984	7.21758075492272e-149	CP	CP.47_6	2
YER155C_T1038	YER155C	BEM2	T1038	T	1038	1	14.413847897572824	7.21758075492272e-149	CP	CP.47_6	2
YER155C_S1831	YER155C	BEM2	S1831	S	1831	0.850399792194366	16.96066830333052	7.21758075492272e-149	CP	CP.47_6	1
YER157W_S645	YER157W	COG3	S645	S	645	0.969922423362732	14.317676071649569	8.333703943692419e-45	CP	CP.47_6	1
YER157W_S515	YER157W	COG3	S515	S	515	0.998963892459869	14.96476871048671	8.333703943692419e-45	CP	CP.47_6	1
YER158C_S543	YER158C	YER158C	S543	S	543	1	14.182463410346951	2.8636141541046398e-06	CP	CP.47_6	1
YER158C_S30	YER158C	YER158C	S30	S	30	1	14.45715947883925	2.8636141541046398e-06	CP	CP.47_6	1
YER158C_S28	YER158C	YER158C	S28	S	28	1	14.45715947883925	2.8636141541046398e-06	CP	CP.47_6	1
YER159C_S141	YER159C	BUR6	S141	S	141	1	20.916652401616137	6.3659439142610394e-83	CP	CP.47_6	3
YER159C_T135	YER159C	BUR6	T135	T	135	1	14.082419675266197	6.3659439142610394e-83	CP	CP.47_6	1
YER159C_T9	YER159C	BUR6	T9	T	9	0.886588215827942	14.981505151778528	6.3659439142610394e-83	CP	CP.47_6	1
YER159C_T8	YER159C	BUR6	T8	T	8	0.920019209384918	12.672878436976548	6.3659439142610394e-83	CP	CP.47_6	1
YER161C_S193	YER161C	SPT2	S193	S	193	1	13.899673803596755	3.0635543696615897e-49	CP	CP.47_6	1
YER161C_S173	YER161C	SPT2	S173	S	173	0.974226117134094	12.74295272417327	3.0635543696615897e-49	CP	CP.47_6	1
YER164W_S36	YER164W	CHD1	S36	S	36	1	17.111307257336854	2.9566770311985705e-61	CP	CP.47_6	3
YER164W_S987	YER164W	CHD1	S987	S	987	1	12.892043049868478	2.9566770311985705e-61	CP	CP.47_6	2
YER164W_S989	YER164W	CHD1	S989	S	989	1	14.958313656706318	2.9566770311985705e-61	CP	CP.47_6	5
YER164W_S1339	YER164W	CHD1	S1339	S	1339	0.989661812782288	12.777741973939197	2.9566770311985705e-61	CP	CP.47_6	1
YER164W_S1336	YER164W	CHD1	S1336	S	1336	0.992072582244873	13.667350995657053	2.9566770311985705e-61	CP	CP.47_6	1
YER164W_Y1370	YER164W	CHD1	Y1370	Y	1370	0.885765731334686	10.139735115064775	2.9566770311985705e-61	CP	CP.47_6	1
YER165W_S405	YER165W	PAB1	S405	S	405	1	17.1792755777135	7.72938061223579e-36	CP	CP.47_6	2
YER165W_S125	YER165W	PAB1	S125	S	125	1	10.158533610669265	7.72938061223579e-36	CP	CP.47_6	1
YER166W_S1506	YER166W	DNF1	S1506	S	1506	1	17.462139602025598	6.02503343026175e-71	CP	CP.47_6	6
YER166W_S1545	YER166W	DNF1	S1545	S	1545	0.999999940395355	16.52984752291843	6.02503343026175e-71	CP	CP.47_6	2
YER166W_T1500	YER166W	DNF1	T1500	T	1500	0.999992370605469	15.694558966591549	6.02503343026175e-71	CP	CP.47_6	4
YER166W_S1552	YER166W	DNF1	S1552	S	1552	0.999999821186066	12.518050881232176	6.02503343026175e-71	CP	CP.47_6	1
YER166W_T1551	YER166W	DNF1	T1551	T	1551	1	12.518050881232176	6.02503343026175e-71	CP	CP.47_6	1
YER166W_S351	YER166W	DNF1	S351	S	351	0.797053337097168	11.65841848159693	6.02503343026175e-71	CP	CP.47_6	1
YER166W_S53	YER166W	DNF1	S53	S	53	0.999961256980896	13.69447761955688	6.02503343026175e-71	CP	CP.47_6	1
YER167W_S488	YER167W	BCK2	S488	S	488	0.980824768543243	12.184425277563712	3.36046885263007e-35	CP	CP.47_6	1
YER167W_S187	YER167W	BCK2	S187	S	187	0.993705093860626	12.626476020020622	3.36046885263007e-35	CP	CP.47_6	1
YER169W_S459	YER169W	RPH1	S459	S	459	1	16.361854879222406	1.71464271025916e-55	CP	CP.47_6	1
YER169W_S652	YER169W	RPH1	S652	S	652	0.998699188232422	12.804672548246335	1.71464271025916e-55	CP	CP.47_6	2
YER169W_S430	YER169W	RPH1	S430	S	430	0.999978423118591	15.163299523893366	1.71464271025916e-55	CP	CP.47_6	1
YER169W_S575	YER169W	RPH1	S575	S	575	0.995137929916382	12.06604773015844	1.71464271025916e-55	CP	CP.47_6	1
YER172C_S403	YER172C	BRR2	S403	S	403	1	17.678585106945416	1.3431767176402998e-32	CP	CP.47_6	5
YER175C_S84	YER175C	TMT1	S84	S	84	0.968230545520782	12.674879462920464	4.90105110465761e-12	CP	CP.47_6	1
YER176W_S212	YER176W	ECM32	S212	S	212	0.95250004529953	15.933804842930636	1.84199578630614e-32	CP	CP.47_6	2
YER176W_S392	YER176W	ECM32	S392	S	392	0.946973979473114	15.458268478469488	1.84199578630614e-32	CP	CP.47_6	1
YER176W_T465	YER176W	ECM32	T465	T	465	0.998771190643311	11.840272900253284	1.84199578630614e-32	CP	CP.47_6	1
YER176W_T469	YER176W	ECM32	T469	T	469	0.998871147632599	11.840272900253284	1.84199578630614e-32	CP	CP.47_6	1
YER177W_S240	YER177W	BMH1	S240	S	240	0.999973177909851	17.962451933734865	8.256030852427319e-54	CP	CP.47_6	1
YER177W_S89	YER177W	BMH1	S89	S	89	1	16.847886557694558	8.256030852427319e-54	CP	CP.47_6	1
YER177W_S8	YER177W	BMH1	S8	S	8	0.949386060237885	15.615610856300094	8.256030852427319e-54	CP	CP.47_6	2
YER177W_S4	YER177W	BMH1	S4	S	4	0.838624954223633	12.748648288639828	8.256030852427319e-54	CP	CP.47_6	1
YER177W_S77	YER177W	BMH1	S77	S	77	1	17.81141522777974	8.256030852427319e-54	CP	CP.47_6	2
YER178W_S313	YER178W	PDA1	S313	S	313	1	22.395043062660445	1.05982389260292e-115	CP	CP.47_6	4
YER178W_S332	YER178W	PDA1	S332	S	332	1	15.541535129257312	1.05982389260292e-115	CP	CP.47_6	1
YER180C-A_S2	YER180C-A	SLO1	S2	S	2	0.99999988079071	17.977893111055074	3.3027502468315e-64	CP	CP.47_6	2
YER180C-A_S10	YER180C-A	SLO1	S10	S	10	0.999679386615753	18.242196612860702	3.3027502468315e-64	CP	CP.47_6	2
YFL004W_S187	YFL004W	VTC2	S187	S	187	0.999777495861053	16.662929580573216	1.0569456439316299e-75	CP	CP.47_6	2
YFL004W_S182	YFL004W	VTC2	S182	S	182	1	17.650478666922396	1.0569456439316299e-75	CP	CP.47_6	2
YFL004W_S657	YFL004W	VTC2	S657	S	657	1	19.271061469817077	1.0569456439316299e-75	CP	CP.47_6	3
YFL004W_S196	YFL004W	VTC2	S196	S	196	1	16.606878652556993	1.0569456439316299e-75	CP	CP.47_6	4
YFL004W_S193	YFL004W	VTC2	S193	S	193	0.986018359661102	14.240812718651195	1.0569456439316299e-75	CP	CP.47_6	2
YFL004W_S616	YFL004W	VTC2	S616	S	616	1	15.615593539973146	1.0569456439316299e-75	CP	CP.47_6	2
YFL004W_S615	YFL004W	VTC2	S615	S	615	1	15.615593539973146	1.0569456439316299e-75	CP	CP.47_6	2
YFL004W_T448	YFL004W	VTC2	T448	T	448	1	13.071882332637644	1.0569456439316299e-75	CP	CP.47_6	1
YFL005W_S204	YFL005W	SEC4	S204	S	204	1	19.388579600434458	1.18950916143438e-71	CP	CP.47_6	3
YFL005W_S201	YFL005W	SEC4	S201	S	201	1	17.170162704166106	1.18950916143438e-71	CP	CP.47_6	3
YFL005W_S206	YFL005W	SEC4	S206	S	206	0.943212449550629	14.86620930774038	1.18950916143438e-71	CP	CP.47_6	1
YFL007W_T64	YFL007W	BLM10	T64	T	64	1	18.21504113060807	5.2834501038146295e-84	CP	CP.47_6	4
YFL007W_S62	YFL007W	BLM10	S62	S	62	1	15.889048639557243	5.2834501038146295e-84	CP	CP.47_6	3
YFL007W_S1041	YFL007W	BLM10	S1041	S	1041	1	18.172910861679508	5.2834501038146295e-84	CP	CP.47_6	1
YFL007W_S56	YFL007W	BLM10	S56	S	56	0.999999940395355	17.55381896249628	5.2834501038146295e-84	CP	CP.47_6	1
YFL007W_S29	YFL007W	BLM10	S29	S	29	0.984022080898285	14.566873035833988	5.2834501038146295e-84	CP	CP.47_6	3
YFL007W_S11	YFL007W	BLM10	S11	S	11	1	16.02614320846155	5.2834501038146295e-84	CP	CP.47_6	2
YFL007W_T66	YFL007W	BLM10	T66	T	66	1	13.305966442149568	5.2834501038146295e-84	CP	CP.47_6	1
YFL010C_S131	YFL010C	WWM1	S131	S	131	0.966815292835236	14.415035797568004	1.42014359439666e-32	CP	CP.47_6	1
YFL013C_S27	YFL013C	IES1	S27	S	27	0.999921679496765	13.635099106132486	2.68257708516248e-61	CP	CP.47_6	3
YFL013C_S523	YFL013C	IES1	S523	S	523	0.785986840724945	11.58215984368243	2.68257708516248e-61	CP	CP.47_6	1
YFL014W_S73	YFL014W	HSP12	S73	S	73	1	13.4266429853845	4.6062963164630694e-42	CP	CP.47_6	1
YFL014W_S87	YFL014W	HSP12	S87	S	87	0.999228298664093	12.683507422707423	4.6062963164630694e-42	CP	CP.47_6	1
YFL017W-A_S70	YFL017W-A	SMX2	S70	S	70	1	20.708275108911227	1.1278930558777099e-87	CP	CP.47_6	1
YFL017W-A_S67	YFL017W-A	SMX2	S67	S	67	1	20.708275108911227	1.1278930558777099e-87	CP	CP.47_6	1
YFL017W-A_T4	YFL017W-A	SMX2	T4	T	4	1	14.163916936278977	1.1278930558777099e-87	CP	CP.47_6	1
YFL017W-A_S3	YFL017W-A	SMX2	S3	S	3	1	14.163916936278977	1.1278930558777099e-87	CP	CP.47_6	1
YFL021W_S399	YFL021W	GAT1	S399	S	399	1	14.138199528487714	6.27403913120797e-65	CP	CP.47_6	2
YFL021W_S418	YFL021W	GAT1	S418	S	418	1	17.25597371486241	6.27403913120797e-65	CP	CP.47_6	1
YFL021W_S288	YFL021W	GAT1	S288	S	288	0.940841555595398	18.112459898167447	6.27403913120797e-65	CP	CP.47_6	1
YFL021W_T369	YFL021W	GAT1	T369	T	369	0.999989748001099	12.608475479270552	6.27403913120797e-65	CP	CP.47_6	1
YFL021W_S270	YFL021W	GAT1	S270	S	270	0.998103201389313	13.952314610760004	6.27403913120797e-65	CP	CP.47_6	2
YFL022C_S311	YFL022C	FRS2	S311	S	311	0.781398892402649	10.803917171861526	8.111794006514112e-14	CP	CP.47_6	1
YFL022C_S2	YFL022C	FRS2	S2	S	2	1	10.16314687046001	8.111794006514112e-14	CP	CP.47_6	1
YFL022C_S332	YFL022C	FRS2	S332	S	332	0.770617723464966	10.39545962879994	8.111794006514112e-14	CP	CP.47_6	1
YFL023W_S580	YFL023W	BUD27	S580	S	580	1	18.442517872439005	9.304450890334259e-54	CP	CP.47_6	2
YFL026W_S331	YFL026W	STE2	S331	S	331	1	18.465616441011036	3.52978534863143e-45	CP	CP.47_6	3
YFL026W_S326	YFL026W	STE2	S326	S	326	0.968780398368835	15.738095021139564	3.52978534863143e-45	CP	CP.47_6	1
YFL026W_S325	YFL026W	STE2	S325	S	325	0.902530193328857	15.738095021139564	3.52978534863143e-45	CP	CP.47_6	1
YFL026W_T329	YFL026W	STE2	T329	T	329	0.988428771495819	13.467232108161676	3.52978534863143e-45	CP	CP.47_6	1
YFL026W_S338	YFL026W	STE2	S338	S	338	0.9601891040802	12.409719043163646	3.52978534863143e-45	CP	CP.47_6	1
YFL026W_S398	YFL026W	STE2	S398	S	398	0.977441668510437	15.69246651461348	3.52978534863143e-45	CP	CP.47_6	1
YFL026W_S366	YFL026W	STE2	S366	S	366	0.99999862909317	17.286186744325224	3.52978534863143e-45	CP	CP.47_6	3
YFL026W_S310	YFL026W	STE2	S310	S	310	0.851651430130005	13.416265216974429	3.52978534863143e-45	CP	CP.47_6	1
YFL026W_T414	YFL026W	STE2	T414	T	414	0.99581116437912	14.155739903801576	3.52978534863143e-45	CP	CP.47_6	3
YFL026W_Y410	YFL026W	STE2	Y410	Y	410	0.995050191879272	14.155739903801576	3.52978534863143e-45	CP	CP.47_6	3
YFL026W_Y399	YFL026W	STE2	Y399	Y	399	0.975870311260223	13.987832271001457	3.52978534863143e-45	CP	CP.47_6	1
YFL026W_T363	YFL026W	STE2	T363	T	363	0.994544148445129	15.936437086548244	3.52978534863143e-45	CP	CP.47_6	1
YFL026W_S360	YFL026W	STE2	S360	S	360	0.75	15.936437086548244	3.52978534863143e-45	CP	CP.47_6	1
YFL033C_S1337	YFL033C	RIM15	S1337	S	1337	0.872211873531342	11.917106381559584	2.62539006992331e-52	CP	CP.47_6	1
YFL033C_S1568	YFL033C	RIM15	S1568	S	1568	0.975143074989319	12.797014204499137	2.62539006992331e-52	CP	CP.47_6	1
YFL033C_S774	YFL033C	RIM15	S774	S	774	0.999991476535797	11.49645002491994	2.62539006992331e-52	CP	CP.47_6	1
YFL033C_S768	YFL033C	RIM15	S768	S	768	0.997917890548706	11.49645002491994	2.62539006992331e-52	CP	CP.47_6	1
YFL033C_S1534	YFL033C	RIM15	S1534	S	1534	0.824785590171814	12.87526477337989	2.62539006992331e-52	CP	CP.47_6	1
YFL033C_S1531	YFL033C	RIM15	S1531	S	1531	0.948524951934814	12.73778583828496	2.62539006992331e-52	CP	CP.47_6	1
YFL033C_S632	YFL033C	RIM15	S632	S	632	1	11.888721389489858	2.62539006992331e-52	CP	CP.47_6	1
YFL033C_S630	YFL033C	RIM15	S630	S	630	1	11.888721389489858	2.62539006992331e-52	CP	CP.47_6	1
YFL033C_T634	YFL033C	RIM15	T634	T	634	1	11.888721389489858	2.62539006992331e-52	CP	CP.47_6	1
YFL033C_S1466	YFL033C	RIM15	S1466	S	1466	0.764292240142822	12.60191834877441	2.62539006992331e-52	CP	CP.47_6	1
YFL033C_S1064	YFL033C	RIM15	S1064	S	1064	0.928953886032104	11.746715209293413	2.62539006992331e-52	CP	CP.47_6	1
YFL033C_S1061	YFL033C	RIM15	S1061	S	1061	0.956372737884521	11.746715209293413	2.62539006992331e-52	CP	CP.47_6	1
YFL033C_S1764	YFL033C	RIM15	S1764	S	1764	0.973149418830872	14.350832538861852	2.62539006992331e-52	CP	CP.47_6	1
YFL033C_T1075	YFL033C	RIM15	T1075	T	1075	0.943357467651367	11.911778468094122	2.62539006992331e-52	CP	CP.47_6	1
YFL033C_S1094	YFL033C	RIM15	S1094	S	1094	0.99956214427948	10.277373953781224	2.62539006992331e-52	CP	CP.47_6	1
YFL034C-B_S79	YFL034C-B	MOB2	S79	S	79	0.986022889614105	11.114503242984949	3.6712685310167e-41	CP	CP.47_6	1
YFL034C-B_T76	YFL034C-B	MOB2	T76	T	76	0.946368098258972	12.95760634581037	3.6712685310167e-41	CP	CP.47_6	2
YFL034W_S1045	YFL034W	YFL034W	S1045	S	1045	1	16.395219097703663	1.71558290925843e-67	CP	CP.47_6	2
YFL034W_S1037	YFL034W	YFL034W	S1037	S	1037	1	18.118115838844776	1.71558290925843e-67	CP	CP.47_6	4
YFL034W_S4	YFL034W	YFL034W	S4	S	4	1	15.127943130189305	1.71558290925843e-67	CP	CP.47_6	1
YFL034W_S2	YFL034W	YFL034W	S2	S	2	1	15.912308669825885	1.71558290925843e-67	CP	CP.47_6	2
YFL034W_S435	YFL034W	YFL034W	S435	S	435	0.997743010520935	14.235148458324495	1.71558290925843e-67	CP	CP.47_6	1
YFL034W_T429	YFL034W	YFL034W	T429	T	429	0.997460424900055	14.335188406600636	1.71558290925843e-67	CP	CP.47_6	2
YFL037W_T290	YFL037W	TUB2	T290	T	290	0.978649437427521	20.480212506072583	2.23982828152273e-5	CP	CP.47_6	1
YFL037W_T285	YFL037W	TUB2	T285	T	285	0.989207684993744	20.480212506072583	2.23982828152273e-5	CP	CP.47_6	1
YFL038C_S174	YFL038C	YPT1	S174	S	174	0.995601952075958	15.272721817703369	7.30674726942938e-17	CP	CP.47_6	4
YFL039C_S60	YFL039C	ACT1	S60	S	60	0.999658644199371	12.934019203463038	3.2610336963303787e-87	CP	CP.47_6	1
YFL039C_S3	YFL039C	ACT1	S3	S	3	1	17.546411296691492	3.2610336963303787e-87	CP	CP.47_6	7
YFL039C_S199	YFL039C	ACT1	S199	S	199	0.999999761581421	15.701868702247058	3.2610336963303787e-87	CP	CP.47_6	1
YFL039C_S239	YFL039C	ACT1	S239	S	239	0.999791085720062	14.381103435060991	3.2610336963303787e-87	CP	CP.47_6	1
YFL042C_S103	YFL042C	LAM5	S103	S	103	0.998471975326538	16.639250640352095	8.956199354307969e-55	CP	CP.47_6	2
YFL042C_S106	YFL042C	LAM5	S106	S	106	0.999953269958496	15.05126757809806	8.956199354307969e-55	CP	CP.47_6	2
YFL042C_T112	YFL042C	LAM5	T112	T	112	0.866409838199615	14.2332631147786	8.956199354307969e-55	CP	CP.47_6	1
YFL042C_T110	YFL042C	LAM5	T110	T	110	0.929229199886322	15.218452781904102	8.956199354307969e-55	CP	CP.47_6	2
YFL042C_S113	YFL042C	LAM5	S113	S	113	0.995387554168701	17.07600579325214	8.956199354307969e-55	CP	CP.47_6	3
YFL042C_S19	YFL042C	LAM5	S19	S	19	0.983092069625854	17.95799841237383	8.956199354307969e-55	CP	CP.47_6	1
YFL042C_S11	YFL042C	LAM5	S11	S	11	0.999939620494843	15.186965140067969	8.956199354307969e-55	CP	CP.47_6	2
YFL042C_S2	YFL042C	LAM5	S2	S	2	0.999981164932251	14.171735775753358	8.956199354307969e-55	CP	CP.47_6	1
YFL042C_S149	YFL042C	LAM5	S149	S	149	1	14.261299872936007	8.956199354307969e-55	CP	CP.47_6	1
YFL045C_S240	YFL045C	SEC53	S240	S	240	0.99999988079071	15.735646095386135	1.2805574331098e-53	CP	CP.47_6	2
YFL045C_S2	YFL045C	SEC53	S2	S	2	0.999946773052216	14.993637920162078	1.2805574331098e-53	CP	CP.47_6	2
YFR002W_S174	YFR002W	NIC96	S174	S	174	0.982433557510376	15.198003907165228	6.361700113766269e-43	CP	CP.47_6	1
YFR002W_S176	YFR002W	NIC96	S176	S	176	0.999964416027069	14.990530849656745	6.361700113766269e-43	CP	CP.47_6	1
YFR003C_S133	YFR003C	YPI1	S133	S	133	0.999915897846222	18.21078231835479	8.28100463460839e-64	CP	CP.47_6	4
YFR003C_S131	YFR003C	YPI1	S131	S	131	0.976978242397308	15.45352256111547	8.28100463460839e-64	CP	CP.47_6	1
YFR009W_S3	YFR009W	GCN20	S3	S	3	0.986714661121368	13.440769975671104	5.4270188294949e-40	CP	CP.47_6	1
YFR010W_S488	YFR010W	UBP6	S488	S	488	0.947757065296173	11.793363036130517	8.38588890224465e-14	CP	CP.47_6	1
YFR010W_S486	YFR010W	UBP6	S486	S	486	0.999990165233612	11.793363036130517	8.38588890224465e-14	CP	CP.47_6	1
YFR010W_S479	YFR010W	UBP6	S479	S	479	0.999964475631714	11.793363036130517	8.38588890224465e-14	CP	CP.47_6	1
YFR010W_S470	YFR010W	UBP6	S470	S	470	1	11.381229864193786	8.38588890224465e-14	CP	CP.47_6	1
YFR013W_S3	YFR013W	IOC3	S3	S	3	0.998693466186523	14.43846544092707	1.40850972172548e-26	CP	CP.47_6	2
YFR013W_S5	YFR013W	IOC3	S5	S	5	0.996148467063904	12.49409016109739	1.40850972172548e-26	CP	CP.47_6	1
YFR014C_S417	YFR014C	CMK1	S417	S	417	0.993407607078552	17.684156607216554	4.4870810844226e-51	CP	CP.47_6	3
YFR014C_S418	YFR014C	CMK1	S418	S	418	0.901646792888641	15.628096001428531	4.4870810844226e-51	CP	CP.47_6	2
YFR014C_S420	YFR014C	CMK1	S420	S	420	0.927986800670624	10.855371251813088	4.4870810844226e-51	CP	CP.47_6	1
YFR014C_T371	YFR014C	CMK1	T371	T	371	0.999789834022522	14.882221626710097	4.4870810844226e-51	CP	CP.47_6	1
YFR014C_S384	YFR014C	CMK1	S384	S	384	0.997403621673584	14.70732574664583	4.4870810844226e-51	CP	CP.47_6	1
YFR014C_S362	YFR014C	CMK1	S362	S	362	0.834723770618439	16.39977712558691	4.4870810844226e-51	CP	CP.47_6	1
YFR014C_S11	YFR014C	CMK1	S11	S	11	0.987165510654449	13.227574958321975	4.4870810844226e-51	CP	CP.47_6	1
YFR014C_S429	YFR014C	CMK1	S429	S	429	0.999171793460846	12.855669443918623	4.4870810844226e-51	CP	CP.47_6	1
YFR014C_S425	YFR014C	CMK1	S425	S	425	0.75	10.855371251813088	4.4870810844226e-51	CP	CP.47_6	1
YFR015C_S655	YFR015C	GSY1	S655	S	655	1	19.537073513158756	6.56329758890013e-58	CP	CP.47_6	6
YFR015C_S651	YFR015C	GSY1	S651	S	651	1	19.50891373083144	6.56329758890013e-58	CP	CP.47_6	5
YFR016C_S673	YFR016C	YFR016C	S673	S	673	1	16.09888877778564	5.789476075842799e-36	CP	CP.47_6	3
YFR016C_S180	YFR016C	YFR016C	S180	S	180	0.999897539615631	15.246955234226428	5.789476075842799e-36	CP	CP.47_6	1
YFR016C_S202	YFR016C	YFR016C	S202	S	202	0.999951720237732	14.219967055540412	5.789476075842799e-36	CP	CP.47_6	1
YFR016C_T670	YFR016C	YFR016C	T670	T	670	1	14.6022791401206	5.789476075842799e-36	CP	CP.47_6	1
YFR016C_S530	YFR016C	YFR016C	S530	S	530	0.999946892261505	14.307590887311624	5.789476075842799e-36	CP	CP.47_6	2
YFR016C_S529	YFR016C	YFR016C	S529	S	529	0.999970257282257	12.997750081744746	5.789476075842799e-36	CP	CP.47_6	1
YFR016C_S668	YFR016C	YFR016C	S668	S	668	1	14.6022791401206	5.789476075842799e-36	CP	CP.47_6	1
YFR016C_S659	YFR016C	YFR016C	S659	S	659	1	14.6022791401206	5.789476075842799e-36	CP	CP.47_6	1
YFR017C_S164	YFR017C	IGD1	S164	S	164	0.999982714653015	16.26039164753539	1.2732855061469e-74	CP	CP.47_6	1
YFR017C_Y67	YFR017C	IGD1	Y67	Y	67	0.97753518819809	10.797739415973862	1.2732855061469e-74	CP	CP.47_6	1
YFR017C_S14	YFR017C	IGD1	S14	S	14	0.999859690666199	17.373761683472708	1.2732855061469e-74	CP	CP.47_6	2
YFR017C_S82	YFR017C	IGD1	S82	S	82	1	16.017184255199616	1.2732855061469e-74	CP	CP.47_6	1
YFR019W_Y1321	YFR019W	FAB1	Y1321	Y	1321	1	20.42885303013891	3.67356726844969e-42	CP	CP.47_6	1
YFR019W_S1320	YFR019W	FAB1	S1320	S	1320	1	20.42885303013891	3.67356726844969e-42	CP	CP.47_6	1
YFR019W_Y1313	YFR019W	FAB1	Y1313	Y	1313	1	20.42885303013891	3.67356726844969e-42	CP	CP.47_6	1
YFR019W_T1953	YFR019W	FAB1	T1953	T	1953	1	12.038759246888487	3.67356726844969e-42	CP	CP.47_6	1
YFR022W_T549	YFR022W	ROG3	T549	T	549	0.999993205070496	14.343885685005258	1.23191846786126e-51	CP	CP.47_6	1
YFR022W_S537	YFR022W	ROG3	S537	S	537	0.998893439769745	14.343885685005258	1.23191846786126e-51	CP	CP.47_6	1
YFR022W_S435	YFR022W	ROG3	S435	S	435	0.940873920917511	12.846081495391864	1.23191846786126e-51	CP	CP.47_6	2
YFR024C-A_S397	YFR024C-A	LSB3	S397	S	397	0.999999105930328	23.185446532400555	4.25392600174179e-115	CP	CP.47_6	5
YFR024C-A_T393	YFR024C-A	LSB3	T393	T	393	1	19.302684139918437	4.25392600174179e-115	CP	CP.47_6	3
YFR024C-A_S381	YFR024C-A	LSB3	S381	S	381	1	18.661440466314787	4.25392600174179e-115	CP	CP.47_6	2
YFR024C-A_S383	YFR024C-A	LSB3	S383	S	383	0.999995529651642	12.86772357759465	4.25392600174179e-115	CP	CP.47_6	1
YFR024C-A_T387	YFR024C-A	LSB3	T387	T	387	0.996779024600983	14.61832140365419	4.25392600174179e-115	CP	CP.47_6	2
YFR024C-A_T384	YFR024C-A	LSB3	T384	T	384	0.999999761581421	17.323141019822238	4.25392600174179e-115	CP	CP.47_6	3
YFR024C-A_S402	YFR024C-A	LSB3	S402	S	402	0.990792095661163	17.603786842298348	4.25392600174179e-115	CP	CP.47_6	1
YFR024C-A_S300	YFR024C-A	LSB3	S300	S	300	1	21.01169719946187	4.25392600174179e-115	CP	CP.47_6	6
YFR024C-A_S303	YFR024C-A	LSB3	S303	S	303	1	21.672314774674724	4.25392600174179e-115	CP	CP.47_6	6
YFR024C-A_T298	YFR024C-A	LSB3	T298	T	298	1	15.817596303723668	4.25392600174179e-115	CP	CP.47_6	3
YFR024C-A_Y316	YFR024C-A	LSB3	Y316	Y	316	1	14.70340786117403	4.25392600174179e-115	CP	CP.47_6	1
YFR024C-A_Y317	YFR024C-A	LSB3	Y317	Y	317	1	14.70340786117403	4.25392600174179e-115	CP	CP.47_6	1
YFR024C-A_S375	YFR024C-A	LSB3	S375	S	375	1	14.401820820614766	4.25392600174179e-115	CP	CP.47_6	2
YFR024C-A_Y274	YFR024C-A	LSB3	Y274	Y	274	0.979462325572968	13.835624765564392	4.25392600174179e-115	CP	CP.47_6	1
YFR028C_S429	YFR028C	CDC14	S429	S	429	0.984289944171906	19.43482732845468	1.87778723653779e-72	CP	CP.47_6	1
YFR028C_S467	YFR028C	CDC14	S467	S	467	0.997830092906952	15.991691209007492	1.87778723653779e-72	CP	CP.47_6	2
YFR028C_S408	YFR028C	CDC14	S408	S	408	0.957767486572266	14.299298729877473	1.87778723653779e-72	CP	CP.47_6	1
YFR028C_T393	YFR028C	CDC14	T393	T	393	0.994797110557556	14.771043122925516	1.87778723653779e-72	CP	CP.47_6	1
YFR029W_S228	YFR029W	PTR3	S228	S	228	0.785441935062408	14.29123788080217	9.872153705061368e-30	CP	CP.47_6	1
YFR030W_S80	YFR030W	MET10	S80	S	80	0.99994683265686	12.753812760161434	0.00481380483734151	CP	CP.47_6	1
YFR031C-A_T243	YFR031C-A	RPL2A	T243	T	243	0.850082755088806	11.813217825140825	1.9695732368438495e-48	CP	CP.47_6	1
YIL018W_T243	YIL018W	RPL2B	T243	T	243	0.850082755088806	11.813217825140825	1.9695732368438495e-48	CP	CP.47_6	1
YFR031C-A_S52	YFR031C-A	RPL2A	S52	S	52	1	12.19663641444467	1.9695732368438495e-48	CP	CP.47_6	1
YIL018W_S52	YIL018W	RPL2B	S52	S	52	1	12.19663641444467	1.9695732368438495e-48	CP	CP.47_6	1
YFR031C-A_S14	YFR031C-A	RPL2A	S14	S	14	0.999601185321808	12.776402774252618	1.9695732368438495e-48	CP	CP.47_6	1
YIL018W_S14	YIL018W	RPL2B	S14	S	14	0.999601185321808	12.776402774252618	1.9695732368438495e-48	CP	CP.47_6	1
YFR034C_S243	YFR034C	PHO4	S243	S	243	1	15.976084208556152	4.11069433067972e-62	CP	CP.47_6	2
YFR034C_S152	YFR034C	PHO4	S152	S	152	0.999999284744263	16.554987642551744	4.11069433067972e-62	CP	CP.47_6	2
YFR034C_S204	YFR034C	PHO4	S204	S	204	1	15.182149620889172	4.11069433067972e-62	CP	CP.47_6	1
YFR037C_T4	YFR037C	RSC8	T4	T	4	0.972405672073364	20.94172580170663	1.4005316089405297e-100	CP	CP.47_6	6
YFR037C_S15	YFR037C	RSC8	S15	S	15	0.999892055988312	17.076701462749465	1.4005316089405297e-100	CP	CP.47_6	1
YFR037C_T19	YFR037C	RSC8	T19	T	19	0.999663710594177	17.86320738946874	1.4005316089405297e-100	CP	CP.47_6	2
YFR038W_T163	YFR038W	IRC5	T163	T	163	0.812780857086182	11.474793818466216	4.42241760558884e-38	CP	CP.47_6	1
YFR038W_S169	YFR038W	IRC5	S169	S	169	0.99999213218689	12.873614377349195	4.42241760558884e-38	CP	CP.47_6	1
YFR038W_S167	YFR038W	IRC5	S167	S	167	0.875240862369537	10.317885364090442	4.42241760558884e-38	CP	CP.47_6	1
YFR044C_S2	YFR044C	DUG1	S2	S	2	0.949519217014313	12.603357506993538	7.924987444469869e-25	CP	CP.47_6	1
YFR044C_S478	YFR044C	DUG1	S478	S	478	0.994024097919464	13.365242558646887	7.924987444469869e-25	CP	CP.47_6	1
YFR048W_S397	YFR048W	RMD8	S397	S	397	0.835199177265167	12.972432644692873	4.0662771910548205e-46	CP	CP.47_6	1
YFR051C_Y219	YFR051C	RET2	Y219	Y	219	0.764296472072601	12.283355589492404	1.1240447870913699e-42	CP	CP.47_6	1
YGL003C_S239	YGL003C	CDH1	S239	S	239	1	12.13667492539224	7.2288049088621104e-37	CP	CP.47_6	1
YGL003C_S23	YGL003C	CDH1	S23	S	23	0.999999642372131	11.728472561152929	7.2288049088621104e-37	CP	CP.47_6	1
YGL003C_S21	YGL003C	CDH1	S21	S	21	0.999983251094818	11.728472561152929	7.2288049088621104e-37	CP	CP.47_6	1
YGL003C_S169	YGL003C	CDH1	S169	S	169	0.9842369556427	14.698976349660382	7.2288049088621104e-37	CP	CP.47_6	1
YGL003C_T157	YGL003C	CDH1	T157	T	157	0.945860266685486	14.698976349660382	7.2288049088621104e-37	CP	CP.47_6	1
YGL008C_S911	YGL008C	PMA1	S911	S	911	1	17.328821119411305	3.61832352235058e-101	CP	CP.47_6	5
YGL008C_T912	YGL008C	PMA1	T912	T	912	1	19.42510956472866	3.61832352235058e-101	CP	CP.47_6	7
YGL008C_S61	YGL008C	PMA1	S61	S	61	0.999612331390381	15.69035370295834	3.61832352235058e-101	CP	CP.47_6	1
YGL008C_S52	YGL008C	PMA1	S52	S	52	0.997837901115417	15.69035370295834	3.61832352235058e-101	CP	CP.47_6	1
YGL008C_S15	YGL008C	PMA1	S15	S	15	0.999803602695465	17.130706963590555	3.61832352235058e-101	CP	CP.47_6	4
YGL008C_S14	YGL008C	PMA1	S14	S	14	0.981171250343323	14.51177275476629	3.61832352235058e-101	CP	CP.47_6	1
YGL008C_S17	YGL008C	PMA1	S17	S	17	0.994725286960602	17.202971532195622	3.61832352235058e-101	CP	CP.47_6	1
YGL008C_T263	YGL008C	PMA1	T263	T	263	0.99999338388443	14.387620529044383	3.61832352235058e-101	CP	CP.47_6	1
YGL008C_T261	YGL008C	PMA1	T261	T	261	0.99999338388443	14.387620529044383	3.61832352235058e-101	CP	CP.47_6	1
YGL008C_Y433	YGL008C	PMA1	Y433	Y	433	1	12.88122421852663	3.61832352235058e-101	CP	CP.47_6	1
YGL008C_S429	YGL008C	PMA1	S429	S	429	1	12.88122421852663	3.61832352235058e-101	CP	CP.47_6	1
YGL009C_S503	YGL009C	LEU1	S503	S	503	1	18.998790127985163	2.1754351115732796e-141	CP	CP.47_6	4
YGL009C_S495	YGL009C	LEU1	S495	S	495	1	23.636660849087765	2.1754351115732796e-141	CP	CP.47_6	7
YGL009C_T494	YGL009C	LEU1	T494	T	494	1	21.367319557172586	2.1754351115732796e-141	CP	CP.47_6	3
YGL009C_Y506	YGL009C	LEU1	Y506	Y	506	1	19.94361091764747	2.1754351115732796e-141	CP	CP.47_6	7
YGL009C_S488	YGL009C	LEU1	S488	S	488	0.999968409538269	18.499391284735076	2.1754351115732796e-141	CP	CP.47_6	5
YGL009C_S487	YGL009C	LEU1	S487	S	487	0.999828338623047	13.715263843593696	2.1754351115732796e-141	CP	CP.47_6	2
YGL009C_S82	YGL009C	LEU1	S82	S	82	0.999989926815033	15.141550565269078	2.1754351115732796e-141	CP	CP.47_6	1
YGL009C_T4	YGL009C	LEU1	T4	T	4	0.99940299987793	13.506410797128028	2.1754351115732796e-141	CP	CP.47_6	1
YGL009C_S748	YGL009C	LEU1	S748	S	748	1	15.416968810901295	2.1754351115732796e-141	CP	CP.47_6	1
YGL009C_Y651	YGL009C	LEU1	Y651	Y	651	0.96802544593811	10.217314312363174	2.1754351115732796e-141	CP	CP.47_6	1
YGL009C_S645	YGL009C	LEU1	S645	S	645	1	15.196406826301022	2.1754351115732796e-141	CP	CP.47_6	2
YGL009C_S114	YGL009C	LEU1	S114	S	114	0.915088534355164	13.193708948748942	2.1754351115732796e-141	CP	CP.47_6	2
YGL009C_T345	YGL009C	LEU1	T345	T	345	0.999999761581421	12.247631272040426	2.1754351115732796e-141	CP	CP.47_6	1
YGL009C_S188	YGL009C	LEU1	S188	S	188	0.985396444797516	12.07583766041398	2.1754351115732796e-141	CP	CP.47_6	1
YGL013C_S942	YGL013C	PDR1	S942	S	942	0.775695443153381	15.574338654033893	1.22161098994662e-71	CP	CP.47_6	1
YGL013C_S948	YGL013C	PDR1	S948	S	948	1	16.6689123720114	1.22161098994662e-71	CP	CP.47_6	3
YGL014W_S241	YGL014W	PUF4	S241	S	241	1	16.600647522100644	2.8186462746048803e-67	CP	CP.47_6	3
YGL014W_S254	YGL014W	PUF4	S254	S	254	0.999396741390228	19.445392126614948	2.8186462746048803e-67	CP	CP.47_6	1
YGL014W_T212	YGL014W	PUF4	T212	T	212	0.999485433101654	14.491880974527575	2.8186462746048803e-67	CP	CP.47_6	1
YGL014W_S481	YGL014W	PUF4	S481	S	481	0.872929215431213	13.663590518296092	2.8186462746048803e-67	CP	CP.47_6	1
YGL019W_S2	YGL019W	CKB1	S2	S	2	1	17.32240049993791	1.18577917069961e-45	CP	CP.47_6	3
YGL019W_S10	YGL019W	CKB1	S10	S	10	0.998050630092621	12.965216307991293	1.18577917069961e-45	CP	CP.47_6	2
YGL019W_S111	YGL019W	CKB1	S111	S	111	1	14.12420411239782	1.18577917069961e-45	CP	CP.47_6	1
YGL021W_S440	YGL021W	ALK1	S440	S	440	0.822775661945343	13.042843860172995	3.43628889845992e-47	CP	CP.47_6	1
YGL021W_S175	YGL021W	ALK1	S175	S	175	1	15.12705996166745	3.43628889845992e-47	CP	CP.47_6	2
YGL021W_T172	YGL021W	ALK1	T172	T	172	0.99999588727951	15.729053442587794	3.43628889845992e-47	CP	CP.47_6	2
YGL021W_S79	YGL021W	ALK1	S79	S	79	1	13.675360072597416	3.43628889845992e-47	CP	CP.47_6	2
YGL021W_S76	YGL021W	ALK1	S76	S	76	1	13.261027617457836	3.43628889845992e-47	CP	CP.47_6	1
YGL023C_S6	YGL023C	PIB2	S6	S	6	0.992295801639557	13.603038055152131	4.75937180972538e-79	CP	CP.47_6	1
YGL023C_S300	YGL023C	PIB2	S300	S	300	1	17.273116074995993	4.75937180972538e-79	CP	CP.47_6	1
YGL023C_S310	YGL023C	PIB2	S310	S	310	0.761739373207092	17.273116074995993	4.75937180972538e-79	CP	CP.47_6	1
YGL023C_S309	YGL023C	PIB2	S309	S	309	0.999766886234283	16.73081921506965	4.75937180972538e-79	CP	CP.47_6	1
YGL023C_S381	YGL023C	PIB2	S381	S	381	1	14.412732962439913	4.75937180972538e-79	CP	CP.47_6	1
YGL023C_S124	YGL023C	PIB2	S124	S	124	1	17.212842566012164	4.75937180972538e-79	CP	CP.47_6	1
YGL023C_S53	YGL023C	PIB2	S53	S	53	1	18.284563445879428	4.75937180972538e-79	CP	CP.47_6	3
YGL023C_S174	YGL023C	PIB2	S174	S	174	0.982260942459106	14.944507195682965	4.75937180972538e-79	CP	CP.47_6	1
YGL023C_S165	YGL023C	PIB2	S165	S	165	0.999670624732971	16.379705444864175	4.75937180972538e-79	CP	CP.47_6	1
YGL023C_S113	YGL023C	PIB2	S113	S	113	0.999998211860657	13.632202111175168	4.75937180972538e-79	CP	CP.47_6	2
YGL023C_S399	YGL023C	PIB2	S399	S	399	0.984725058078766	13.38228969136947	4.75937180972538e-79	CP	CP.47_6	1
YGL023C_S396	YGL023C	PIB2	S396	S	396	0.949683666229248	13.38228969136947	4.75937180972538e-79	CP	CP.47_6	1
YGL023C_S268	YGL023C	PIB2	S268	S	268	0.99142599105835	17.289255182234	4.75937180972538e-79	CP	CP.47_6	1
YGL023C_S267	YGL023C	PIB2	S267	S	267	0.918985664844513	17.289255182234	4.75937180972538e-79	CP	CP.47_6	1
YGL023C_S270	YGL023C	PIB2	S270	S	270	0.996047735214233	17.31186193541944	4.75937180972538e-79	CP	CP.47_6	2
YGL023C_S79	YGL023C	PIB2	S79	S	79	0.999830842018127	11.247865132620454	4.75937180972538e-79	CP	CP.47_6	1
YGL023C_S77	YGL023C	PIB2	S77	S	77	0.996995747089386	11.247865132620454	4.75937180972538e-79	CP	CP.47_6	1
YGL026C_S706	YGL026C	TRP5	S706	S	706	1	16.13637524720764	5.6359839173379885e-28	CP	CP.47_6	1
YGL026C_S344	YGL026C	TRP5	S344	S	344	0.843851864337921	11.995526443874557	5.6359839173379885e-28	CP	CP.47_6	1
YGL030W_S6	YGL030W	RPL30	S6	S	6	1	13.921002883376188	3.28249750619235e-62	CP	CP.47_6	2
YGL030W_S54	YGL030W	RPL30	S54	S	54	0.998034358024597	12.672582020753882	3.28249750619235e-62	CP	CP.47_6	1
YGL035C_S278	YGL035C	MIG1	S278	S	278	0.998060345649719	17.392697885016343	2.6631930490414193e-87	CP	CP.47_6	1
YGL035C_T280	YGL035C	MIG1	T280	T	280	0.780252516269684	18.27704755186547	2.6631930490414193e-87	CP	CP.47_6	1
YGL035C_T371	YGL035C	MIG1	T371	T	371	0.999396204948425	16.885611108069007	2.6631930490414193e-87	CP	CP.47_6	4
YGL035C_S377	YGL035C	MIG1	S377	S	377	0.999651968479156	16.63240999768064	2.6631930490414193e-87	CP	CP.47_6	3
YGL035C_T373	YGL035C	MIG1	T373	T	373	0.846409857273102	14.777534751718203	2.6631930490414193e-87	CP	CP.47_6	1
YGL035C_S264	YGL035C	MIG1	S264	S	264	1	16.402049064647322	2.6631930490414193e-87	CP	CP.47_6	2
YGL035C_S314	YGL035C	MIG1	S314	S	314	1	17.078855784207803	2.6631930490414193e-87	CP	CP.47_6	2
YGL035C_S310	YGL035C	MIG1	S310	S	310	1	13.71891556072853	2.6631930490414193e-87	CP	CP.47_6	1
YGL035C_S311	YGL035C	MIG1	S311	S	311	1	16.93101504128541	2.6631930490414193e-87	CP	CP.47_6	1
YGL035C_S179	YGL035C	MIG1	S179	S	179	0.89063686132431	12.724347117140868	2.6631930490414193e-87	CP	CP.47_6	1
YGL035C_Y175	YGL035C	MIG1	Y175	Y	175	1	12.724347117140868	2.6631930490414193e-87	CP	CP.47_6	1
YGL035C_S302	YGL035C	MIG1	S302	S	302	1	16.845914059981727	2.6631930490414193e-87	CP	CP.47_6	1
YGL037C_S174	YGL037C	PNC1	S174	S	174	0.999457359313965	17.852627545940482	4.7819010803310894e-11	CP	CP.47_6	1
YGL043W_S62	YGL043W	DST1	S62	S	62	0.999989449977875	19.04733398627771	4.67695275843501e-15	CP	CP.47_6	1
YGL045W_S500	YGL045W	RIM8	S500	S	500	0.999978065490723	12.327004563276462	1.8094327892662397e-30	CP	CP.47_6	1
YGL045W_S484	YGL045W	RIM8	S484	S	484	0.99982488155365	16.013522819439185	1.8094327892662397e-30	CP	CP.47_6	1
YGL049C_S913	YGL049C	TIF4632	S913	S	913	1	19.05202001484897	3.08872951244901e-61	CP	CP.47_6	4
YGL049C_S351	YGL049C	TIF4632	S351	S	351	0.907853007316589	16.201770587575506	3.08872951244901e-61	CP	CP.47_6	1
YGL049C_S74	YGL049C	TIF4632	S74	S	74	0.999953866004944	13.637646137156352	3.08872951244901e-61	CP	CP.47_6	1
YGL049C_Y80	YGL049C	TIF4632	Y80	Y	80	0.880498468875885	11.727918593308404	3.08872951244901e-61	CP	CP.47_6	1
YGL049C_S845	YGL049C	TIF4632	S845	S	845	0.99903392791748	12.664294094398414	3.08872951244901e-61	CP	CP.47_6	1
YGL050W_S268	YGL050W	TYW3	S268	S	268	1	12.33844780402166	0.00273843567299048	CP	CP.47_6	1
YGL056C_T405	YGL056C	SDS23	T405	T	405	0.994682610034943	16.826381671656442	1.21507379091753e-81	CP	CP.47_6	2
YGL056C_S430	YGL056C	SDS23	S430	S	430	1	19.802414405922896	1.21507379091753e-81	CP	CP.47_6	3
YGL056C_S453	YGL056C	SDS23	S453	S	453	0.947154700756073	15.276903630789006	1.21507379091753e-81	CP	CP.47_6	1
YGL061C_T11	YGL061C	DUO1	T11	T	11	0.996930122375488	14.252830360964264	7.424476095561851e-15	CP	CP.47_6	1
YGL061C_S10	YGL061C	DUO1	S10	S	10	0.996930122375488	14.252830360964264	7.424476095561851e-15	CP	CP.47_6	1
YGL062W_S1084	YGL062W	PYC1	S1084	S	1084	0.999988734722137	12.77835023668567	2.35974888349757e-41	CP	CP.47_6	1
YGL066W_S184	YGL066W	SGF73	S184	S	184	0.998123049736023	15.731658481175929	9.58591544268224e-52	CP	CP.47_6	3
YGL073W_S545	YGL073W	HSF1	S545	S	545	0.999314963817596	17.76217575126766	3.82742015762674e-56	CP	CP.47_6	1
YGL073W_S471	YGL073W	HSF1	S471	S	471	1	16.889773531574292	3.82742015762674e-56	CP	CP.47_6	2
YGL073W_T120	YGL073W	HSF1	T120	T	120	0.774229168891907	16.136794208178507	3.82742015762674e-56	CP	CP.47_6	1
YGL073W_S119	YGL073W	HSF1	S119	S	119	0.769332647323608	16.136794208178507	3.82742015762674e-56	CP	CP.47_6	1
YGL075C_T141	YGL075C	MPS2	T141	T	141	0.942538321018219	15.090713388203646	4.955500698722518e-35	CP	CP.47_6	1
YGL075C_S232	YGL075C	MPS2	S232	S	232	0.999998211860657	13.852169529509306	4.955500698722518e-35	CP	CP.47_6	1
YGL076C_S11	YGL076C	RPL7A	S11	S	11	1	15.473431110182569	9.9518879703196e-58	CP	CP.47_6	4
YGL076C_T8	YGL076C	RPL7A	T8	T	8	1	17.361554137507778	9.9518879703196e-58	CP	CP.47_6	5
YGL076C_S113	YGL076C	RPL7A	S113	S	113	0.978232562541962	13.245246836154626	9.9518879703196e-58	CP	CP.47_6	1
YGL077C_S42	YGL077C	HNM1	S42	S	42	1	18.62676225506068	3.43398580134826e-61	CP	CP.47_6	4
YGL077C_S549	YGL077C	HNM1	S549	S	549	1	16.431482661350266	3.43398580134826e-61	CP	CP.47_6	1
YGL077C_S545	YGL077C	HNM1	S545	S	545	1	16.431482661350266	3.43398580134826e-61	CP	CP.47_6	1
YGL077C_S22	YGL077C	HNM1	S22	S	22	0.999998688697815	14.74269093958548	3.43398580134826e-61	CP	CP.47_6	6
YGL077C_S19	YGL077C	HNM1	S19	S	19	0.999534785747528	14.74269093958548	3.43398580134826e-61	CP	CP.47_6	6
YGL077C_Y12	YGL077C	HNM1	Y12	Y	12	0.999974608421326	12.907314947386247	3.43398580134826e-61	CP	CP.47_6	3
YGL083W_S791	YGL083W	SCY1	S791	S	791	0.999081134796143	15.626920171625232	1.23194480624639e-68	CP	CP.47_6	2
YGL083W_S704	YGL083W	SCY1	S704	S	704	1	18.589126035912244	1.23194480624639e-68	CP	CP.47_6	1
YGL086W_S199	YGL086W	MAD1	S199	S	199	1	14.19346950707769	8.05699036721885e-5	CP	CP.47_6	1
YGL092W_S679	YGL092W	NUP145	S679	S	679	1	19.746180399005567	1.98584491200971e-59	CP	CP.47_6	7
YGL092W_S689	YGL092W	NUP145	S689	S	689	1	17.205546779830318	1.98584491200971e-59	CP	CP.47_6	4
YGL092W_Y674	YGL092W	NUP145	Y674	Y	674	1	18.615990837867535	1.98584491200971e-59	CP	CP.47_6	2
YGL092W_S273	YGL092W	NUP145	S273	S	273	0.968461394309998	17.34241615966622	1.98584491200971e-59	CP	CP.47_6	1
YGL092W_S279	YGL092W	NUP145	S279	S	279	0.999588251113892	14.771497255032278	1.98584491200971e-59	CP	CP.47_6	2
YGL092W_S277	YGL092W	NUP145	S277	S	277	0.99427318572998	14.771497255032278	1.98584491200971e-59	CP	CP.47_6	2
YGL092W_S667	YGL092W	NUP145	S667	S	667	1	18.940740641993607	1.98584491200971e-59	CP	CP.47_6	2
YGL092W_T393	YGL092W	NUP145	T393	T	393	1	14.394805388977458	1.98584491200971e-59	CP	CP.47_6	1
YGL092W_T389	YGL092W	NUP145	T389	T	389	1	14.394805388977458	1.98584491200971e-59	CP	CP.47_6	1
YGL092W_S387	YGL092W	NUP145	S387	S	387	1	14.394805388977458	1.98584491200971e-59	CP	CP.47_6	1
YGL092W_S404	YGL092W	NUP145	S404	S	404	1	13.774761798689278	1.98584491200971e-59	CP	CP.47_6	2
YGL093W_S144	YGL093W	SPC105	S144	S	144	0.999961078166962	13.093925097860277	1.69196608861081e-41	CP	CP.47_6	1
YGL093W_T149	YGL093W	SPC105	T149	T	149	0.99980890750885	16.398322132870764	1.69196608861081e-41	CP	CP.47_6	3
YGL093W_T143	YGL093W	SPC105	T143	T	143	0.999930262565613	13.093925097860277	1.69196608861081e-41	CP	CP.47_6	1
YGL093W_T135	YGL093W	SPC105	T135	T	135	0.999469399452209	13.093925097860277	1.69196608861081e-41	CP	CP.47_6	1
YGL093W_T408	YGL093W	SPC105	T408	T	408	0.751252114772797	11.876965999510182	1.69196608861081e-41	CP	CP.47_6	1
YGL093W_T405	YGL093W	SPC105	T405	T	405	0.983409643173218	11.876965999510182	1.69196608861081e-41	CP	CP.47_6	1
YGL093W_S380	YGL093W	SPC105	S380	S	380	1	16.287576927763634	1.69196608861081e-41	CP	CP.47_6	2
YGL093W_T356	YGL093W	SPC105	T356	T	356	0.867449879646301	9.45272100311088	1.69196608861081e-41	CP	CP.47_6	1
YGL097W_S136	YGL097W	SRM1	S136	S	136	1	19.066041345586846	8.74593240887518e-109	CP	CP.47_6	5
YGL097W_S135	YGL097W	SRM1	S135	S	135	1	18.921728578720977	8.74593240887518e-109	CP	CP.47_6	4
YGL105W_S37	YGL105W	ARC1	S37	S	37	1	13.67532088397956	6.2316827718855894e-30	CP	CP.47_6	1
YGL110C_S383	YGL110C	CUE3	S383	S	383	0.999998271465302	12.128211116398186	4.17981875936827e-23	CP	CP.47_6	1
YGL110C_S377	YGL110C	CUE3	S377	S	377	0.999997615814209	12.128211116398186	4.17981875936827e-23	CP	CP.47_6	1
YGL114W_T5	YGL114W	YGL114W	T5	T	5	0.848921835422516	14.719062598812206	3.44746649325739e-36	CP	CP.47_6	1
YGL114W_S7	YGL114W	YGL114W	S7	S	7	0.848921835422516	10.99205518284834	3.44746649325739e-36	CP	CP.47_6	1
YGL120C_S9	YGL120C	PRP43	S9	S	9	0.766496896743774	13.81506928581715	1.31583721589338e-56	CP	CP.47_6	1
YGL122C_S2	YGL122C	NAB2	S2	S	2	1	16.706470091084366	2.0637795423435997e-56	CP	CP.47_6	1
YGL123W_S2	YGL123W	RPS2	S2	S	2	1	18.53848119090028	9.76597499885862e-65	CP	CP.47_6	3
YGL123W_S176	YGL123W	RPS2	S176	S	176	0.91449636220932	13.425736186077096	9.76597499885862e-65	CP	CP.47_6	1
YGL123W_S164	YGL123W	RPS2	S164	S	164	0.958138287067413	10.80143206728584	9.76597499885862e-65	CP	CP.47_6	1
YGL123W_T159	YGL123W	RPS2	T159	T	159	0.950547933578491	10.80143206728584	9.76597499885862e-65	CP	CP.47_6	1
YGL123W_T158	YGL123W	RPS2	T158	T	158	0.931170046329498	10.80143206728584	9.76597499885862e-65	CP	CP.47_6	1
YGL124C_S82	YGL124C	MON1	S82	S	82	0.979612588882446	12.062296670474144	1.76586537200397e-11	CP	CP.47_6	1
YGL124C_S71	YGL124C	MON1	S71	S	71	0.998592555522919	12.636803618200624	1.76586537200397e-11	CP	CP.47_6	2
YGL124C_S68	YGL124C	MON1	S68	S	68	0.967225015163422	11.750491021988587	1.76586537200397e-11	CP	CP.47_6	1
YGL125W_S515	YGL125W	MET13	S515	S	515	0.890754282474518	12.228336468472596	1.64383215521575e-7	CP	CP.47_6	1
YGL127C_T11	YGL127C	SOH1	T11	T	11	0.999954044818878	16.55202521013538	1.8200287362645902e-52	CP	CP.47_6	2
YGL130W_S458	YGL130W	CEG1	S458	S	458	1	15.88929993296786	2.6670840384495303e-47	CP	CP.47_6	1
YGL131C_S468	YGL131C	SNT2	S468	S	468	0.969129741191864	13.442169386697543	2.19121096240729e-12	CP	CP.47_6	1
YGL133W_S288	YGL133W	ITC1	S288	S	288	0.884004056453705	13.335998450991449	1.86040279572859e-45	CP	CP.47_6	1
YGL133W_S287	YGL133W	ITC1	S287	S	287	0.823119401931763	10.307366675008913	1.86040279572859e-45	CP	CP.47_6	1
YGL135W_S129	YGL135W	RPL1B	S129	S	129	1	12.66186489569164	2.41213537025961e-37	CP	CP.47_6	1
YPL220W_S129	YPL220W	RPL1A	S129	S	129	1	12.66186489569164	2.41213537025961e-37	CP	CP.47_6	1
YGL135W_S208	YGL135W	RPL1B	S208	S	208	0.999821782112122	15.397328768086153	2.41213537025961e-37	CP	CP.47_6	1
YPL220W_S208	YPL220W	RPL1A	S208	S	208	0.999821782112122	15.397328768086153	2.41213537025961e-37	CP	CP.47_6	1
YGL135W_S2	YGL135W	RPL1B	S2	S	2	0.99444305896759	14.991477303533594	2.41213537025961e-37	CP	CP.47_6	1
YPL220W_S2	YPL220W	RPL1A	S2	S	2	0.99444305896759	14.991477303533594	2.41213537025961e-37	CP	CP.47_6	1
YGL135W_S79	YGL135W	RPL1B	S79	S	79	0.999958574771881	14.359696756426988	2.41213537025961e-37	CP	CP.47_6	2
YPL220W_S79	YPL220W	RPL1A	S79	S	79	0.999958574771881	14.359696756426988	2.41213537025961e-37	CP	CP.47_6	2
YGL139W_S687	YGL139W	FLC3	S687	S	687	1	18.187944062245496	4.97649423219569e-74	CP	CP.47_6	2
YGL139W_S782	YGL139W	FLC3	S782	S	782	1	16.482184598849123	4.97649423219569e-74	CP	CP.47_6	5
YGL139W_S779	YGL139W	FLC3	S779	S	779	1	15.94043219304246	4.97649423219569e-74	CP	CP.47_6	4
YGL139W_S709	YGL139W	FLC3	S709	S	709	0.76103675365448	11.44503689582023	4.97649423219569e-74	CP	CP.47_6	1
YGL139W_S635	YGL139W	FLC3	S635	S	635	0.999999761581421	13.989924519864324	4.97649423219569e-74	CP	CP.47_6	1
YGL140C_S1167	YGL140C	YGL140C	S1167	S	1167	0.986500144004822	12.215589441947127	8.98865573537651e-78	CP	CP.47_6	1
YGL140C_S1199	YGL140C	YGL140C	S1199	S	1199	1	16.322258117215355	8.98865573537651e-78	CP	CP.47_6	1
YGL140C_S1198	YGL140C	YGL140C	S1198	S	1198	1	16.322258117215355	8.98865573537651e-78	CP	CP.47_6	1
YGL140C_S556	YGL140C	YGL140C	S556	S	556	1	14.063584381412449	8.98865573537651e-78	CP	CP.47_6	1
YGL140C_S555	YGL140C	YGL140C	S555	S	555	1	14.063584381412449	8.98865573537651e-78	CP	CP.47_6	1
YGL147C_S73	YGL147C	RPL9A	S73	S	73	1	14.493140759241529	1.92034474035257e-21	CP	CP.47_6	1
YGL148W_S135	YGL148W	ARO2	S135	S	135	1	12.03450385773877	3.9368080340217596e-20	CP	CP.47_6	1
YGL148W_T12	YGL148W	ARO2	T12	T	12	0.998556435108185	13.210487931978069	3.9368080340217596e-20	CP	CP.47_6	1
YGL148W_S259	YGL148W	ARO2	S259	S	259	0.917113482952118	13.247176235501495	3.9368080340217596e-20	CP	CP.47_6	1
YGL151W_Y265	YGL151W	NUT1	Y265	Y	265	0.999996721744537	15.054207774776556	1.11554294818544e-45	CP	CP.47_6	1
YGL151W_Y837	YGL151W	NUT1	Y837	Y	837	0.942566335201263	13.525778829084912	1.11554294818544e-45	CP	CP.47_6	1
YGL153W_S313	YGL153W	PEX14	S313	S	313	1	14.508959133853365	1.36612314842214e-25	CP	CP.47_6	2
YGL164C_S320	YGL164C	YRB30	S320	S	320	1	18.124758143685806	1.04007159474406e-34	CP	CP.47_6	1
YGL164C_S319	YGL164C	YRB30	S319	S	319	1	18.124758143685806	1.04007159474406e-34	CP	CP.47_6	1
YGL164C_S312	YGL164C	YRB30	S312	S	312	1	18.124758143685806	1.04007159474406e-34	CP	CP.47_6	1
YGL167C_S2	YGL167C	PMR1	S2	S	2	0.999764204025269	14.39187214259297	1.13486346049795e-8	CP	CP.47_6	2
YGL167C_S15	YGL167C	PMR1	S15	S	15	0.999803900718689	14.41523781191711	1.13486346049795e-8	CP	CP.47_6	2
YGL167C_S227	YGL167C	PMR1	S227	S	227	0.99651050567627	13.07838867364166	1.13486346049795e-8	CP	CP.47_6	1
YGL171W_S73	YGL171W	ROK1	S73	S	73	0.999044716358185	12.108274414984947	6.90091862477749e-11	CP	CP.47_6	1
YGL173C_S1330	YGL173C	XRN1	S1330	S	1330	0.999999463558197	16.662309804313924	2.33396022184046e-74	CP	CP.47_6	1
YGL173C_S1510	YGL173C	XRN1	S1510	S	1510	1	19.693610550672933	2.33396022184046e-74	CP	CP.47_6	5
YGL178W_S176	YGL178W	MPT5	S176	S	176	0.999992370605469	13.456371157967984	1.1621081333050399e-42	CP	CP.47_6	1
YGL178W_S674	YGL178W	MPT5	S674	S	674	0.975518882274628	15.88289965512691	1.1621081333050399e-42	CP	CP.47_6	2
YGL178W_S662	YGL178W	MPT5	S662	S	662	0.899286210536957	12.432561296072306	1.1621081333050399e-42	CP	CP.47_6	1
YGL178W_S838	YGL178W	MPT5	S838	S	838	1	16.300241188865286	1.1621081333050399e-42	CP	CP.47_6	1
YGL178W_S834	YGL178W	MPT5	S834	S	834	1	15.233110536909724	1.1621081333050399e-42	CP	CP.47_6	1
YGL180W_S680	YGL180W	ATG1	S680	S	680	0.987158834934235	13.142410138763156	9.529903110548448e-55	CP	CP.47_6	2
YGL180W_S677	YGL180W	ATG1	S677	S	677	0.998479247093201	13.142410138763156	9.529903110548448e-55	CP	CP.47_6	2
YGL180W_T675	YGL180W	ATG1	T675	T	675	0.999716997146606	12.12374616069806	9.529903110548448e-55	CP	CP.47_6	1
YGL180W_T669	YGL180W	ATG1	T669	T	669	0.843103170394897	12.12374616069806	9.529903110548448e-55	CP	CP.47_6	1
YGL180W_S647	YGL180W	ATG1	S647	S	647	0.966771423816681	13.761166335515629	9.529903110548448e-55	CP	CP.47_6	3
YGL180W_S635	YGL180W	ATG1	S635	S	635	0.999752163887024	10.861993950632066	9.529903110548448e-55	CP	CP.47_6	1
YGL180W_S390	YGL180W	ATG1	S390	S	390	0.996098756790161	11.750705655700576	9.529903110548448e-55	CP	CP.47_6	1
YGL181W_S240	YGL181W	GTS1	S240	S	240	0.9999098777771	15.369999097809693	1.05660986922778e-58	CP	CP.47_6	1
YGL181W_S242	YGL181W	GTS1	S242	S	242	0.998012244701385	15.369999097809693	1.05660986922778e-58	CP	CP.47_6	1
YGL181W_T249	YGL181W	GTS1	T249	T	249	0.98553204536438	16.904418646944258	1.05660986922778e-58	CP	CP.47_6	2
YGL181W_T246	YGL181W	GTS1	T246	T	246	0.916104137897491	13.182040992424454	1.05660986922778e-58	CP	CP.47_6	1
YGL181W_S184	YGL181W	GTS1	S184	S	184	0.963380753993988	15.727602818381415	1.05660986922778e-58	CP	CP.47_6	1
YGL181W_S279	YGL181W	GTS1	S279	S	279	0.907495379447937	15.653518083853006	1.05660986922778e-58	CP	CP.47_6	1
YGL181W_S281	YGL181W	GTS1	S281	S	281	0.954376935958862	13.374907446884247	1.05660986922778e-58	CP	CP.47_6	1
YGL181W_S153	YGL181W	GTS1	S153	S	153	1	11.819696232439757	1.05660986922778e-58	CP	CP.47_6	1
YGL189C_S54	YGL189C	RPS26A	S54	S	54	0.999303162097931	14.5872570489712	1.3433544346846298e-56	CP	CP.47_6	1
YGL190C_S437	YGL190C	CDC55	S437	S	437	0.871932446956635	13.479946636155002	6.55169165060773e-30	CP	CP.47_6	1
YGL190C_S155	YGL190C	CDC55	S155	S	155	0.999999701976776	15.227886026754357	6.55169165060773e-30	CP	CP.47_6	1
YGL195W_T2310	YGL195W	GCN1	T2310	T	2310	0.837285459041595	23.324287403679104	4.91510495722984e-8	CP	CP.47_6	1
YGL195W_S808	YGL195W	GCN1	S808	S	808	0.883681237697601	11.93873628740192	4.91510495722984e-8	CP	CP.47_6	1
YGL197W_S637	YGL197W	MDS3	S637	S	637	0.967721402645111	17.217684119606556	6.5553821022052e-61	CP	CP.47_6	1
YGL197W_S1387	YGL197W	MDS3	S1387	S	1387	1	17.808302528670335	6.5553821022052e-61	CP	CP.47_6	1
YGL197W_S621	YGL197W	MDS3	S621	S	621	0.991541087627411	14.860013321697751	6.5553821022052e-61	CP	CP.47_6	2
YGL197W_S618	YGL197W	MDS3	S618	S	618	0.983439326286316	15.094100338754153	6.5553821022052e-61	CP	CP.47_6	3
YGL197W_S693	YGL197W	MDS3	S693	S	693	1	17.345993636376598	6.5553821022052e-61	CP	CP.47_6	4
YGL197W_S698	YGL197W	MDS3	S698	S	698	1	13.633410204098404	6.5553821022052e-61	CP	CP.47_6	2
YGL197W_S769	YGL197W	MDS3	S769	S	769	0.809213757514954	13.292702244144012	6.5553821022052e-61	CP	CP.47_6	1
YGL197W_S1486	YGL197W	MDS3	S1486	S	1486	0.939808547496796	14.371979904359364	6.5553821022052e-61	CP	CP.47_6	2
YGL197W_S781	YGL197W	MDS3	S781	S	781	0.999969244003296	13.858262816064164	6.5553821022052e-61	CP	CP.47_6	2
YGL197W_T785	YGL197W	MDS3	T785	T	785	0.764762938022614	13.229027247149082	6.5553821022052e-61	CP	CP.47_6	1
YGL197W_S934	YGL197W	MDS3	S934	S	934	1	14.673409623061984	6.5553821022052e-61	CP	CP.47_6	2
YGL197W_S1184	YGL197W	MDS3	S1184	S	1184	0.99549525976181	12.803500635261514	6.5553821022052e-61	CP	CP.47_6	1
YGL197W_S1187	YGL197W	MDS3	S1187	S	1187	0.996812999248505	14.182091871195349	6.5553821022052e-61	CP	CP.47_6	3
YGL197W_T920	YGL197W	MDS3	T920	T	920	0.994756758213043	12.287888514251373	6.5553821022052e-61	CP	CP.47_6	1
YGL197W_S919	YGL197W	MDS3	S919	S	919	0.994174480438232	13.48324555775281	6.5553821022052e-61	CP	CP.47_6	1
YGL197W_S918	YGL197W	MDS3	S918	S	918	0.913736164569855	13.48324555775281	6.5553821022052e-61	CP	CP.47_6	1
YGL201C_S23	YGL201C	MCM6	S23	S	23	0.95064115524292	14.052738083735289	1.28951615898888e-60	CP	CP.47_6	1
YGL201C_S24	YGL201C	MCM6	S24	S	24	0.957314133644104	14.052738083735289	1.28951615898888e-60	CP	CP.47_6	1
YGL201C_S249	YGL201C	MCM6	S249	S	249	0.999766111373901	15.109538835098752	1.28951615898888e-60	CP	CP.47_6	1
YGL201C_S78	YGL201C	MCM6	S78	S	78	0.822453618049622	13.321485701225162	1.28951615898888e-60	CP	CP.47_6	1
YGL202W_Y493	YGL202W	ARO8	Y493	Y	493	0.9989373087883	14.085173127912716	8.91384500335941e-49	CP	CP.47_6	1
YGL202W_T491	YGL202W	ARO8	T491	T	491	0.9989373087883	14.085173127912716	8.91384500335941e-49	CP	CP.47_6	1
YGL202W_T293	YGL202W	ARO8	T293	T	293	0.940665304660797	14.124414268022452	8.91384500335941e-49	CP	CP.47_6	1
YGL202W_S283	YGL202W	ARO8	S283	S	283	0.999995768070221	12.617415505159478	8.91384500335941e-49	CP	CP.47_6	1
YGL202W_S90	YGL202W	ARO8	S90	S	90	0.999981462955475	13.009586818778882	8.91384500335941e-49	CP	CP.47_6	1
YGL202W_S100	YGL202W	ARO8	S100	S	100	0.955124258995056	11.57319426344332	8.91384500335941e-49	CP	CP.47_6	1
YGL203C_T444	YGL203C	KEX1	T444	T	444	0.902385652065277	20.716588272624275	2.35845343013132e-58	CP	CP.47_6	1
YGL203C_S443	YGL203C	KEX1	S443	S	443	0.89060240983963	20.716588272624275	2.35845343013132e-58	CP	CP.47_6	1
YGL206C_T229	YGL206C	CHC1	T229	T	229	1	16.16481351734868	1.66795258043372e-25	CP	CP.47_6	1
YGL206C_T228	YGL206C	CHC1	T228	T	228	1	16.16481351734868	1.66795258043372e-25	CP	CP.47_6	1
YGL206C_T1651	YGL206C	CHC1	T1651	T	1651	0.999993741512299	13.626647479268769	1.66795258043372e-25	CP	CP.47_6	1
YGL206C_S101	YGL206C	CHC1	S101	S	101	0.955583274364471	10.715130235765931	1.66795258043372e-25	CP	CP.47_6	1
YGL207W_S598	YGL207W	SPT16	S598	S	598	0.980297088623047	14.591320111826642	9.64816539531886e-45	CP	CP.47_6	1
YGL207W_S473	YGL207W	SPT16	S473	S	473	0.993441224098206	11.086046720537986	9.64816539531886e-45	CP	CP.47_6	1
YGL207W_S559	YGL207W	SPT16	S559	S	559	0.854265689849854	11.20555266375878	9.64816539531886e-45	CP	CP.47_6	1
YGL208W_T49	YGL208W	SIP2	T49	T	49	1	11.946169109955155	5.2691939392882096e-18	CP	CP.47_6	1
YGL210W_S2	YGL210W	YPT32	S2	S	2	1	14.50179184849756	4.0982302353419e-23	CP	CP.47_6	1
YGL211W_T4	YGL211W	NCS6	T4	T	4	0.942898213863373	14.737065085434391	8.3299513404503e-29	CP	CP.47_6	2
YGL212W_T228	YGL212W	VAM7	T228	T	228	0.833176910877228	11.398152777340364	7.54119602763861e-25	CP	CP.47_6	1
YGL222C_S82	YGL222C	EDC1	S82	S	82	0.99993634223938	15.828370430058616	2.250097500538e-72	CP	CP.47_6	1
YGL227W_S248	YGL227W	VID30	S248	S	248	1	16.4599615971563	2.45410628270233e-53	CP	CP.47_6	2
YGL234W_S458	YGL234W	ADE5,7	S458	S	458	0.99999988079071	12.864146785968057	6.944455774400479e-45	CP	CP.47_6	1
YGL234W_S455	YGL234W	ADE5,7	S455	S	455	0.999999523162842	12.864146785968057	6.944455774400479e-45	CP	CP.47_6	1
YGL234W_T25	YGL234W	ADE5,7	T25	T	25	0.945718109607697	15.564981138698757	6.944455774400479e-45	CP	CP.47_6	1
YGL237C_S52	YGL237C	HAP2	S52	S	52	1	13.545526942356368	5.82971642439755e-26	CP	CP.47_6	2
YGL237C_T15	YGL237C	HAP2	T15	T	15	0.936036586761475	13.29234224649372	5.82971642439755e-26	CP	CP.47_6	1
YGL238W_T139	YGL238W	CSE1	T139	T	139	0.997941911220551	14.628163619533602	2.3517748552502e-62	CP	CP.47_6	1
YGL244W_S17	YGL244W	RTF1	S17	S	17	1	18.315970051248577	8.338954593710368e-95	CP	CP.47_6	7
YGL244W_S2	YGL244W	RTF1	S2	S	2	1	18.254864568498984	8.338954593710368e-95	CP	CP.47_6	5
YGL244W_T25	YGL244W	RTF1	T25	T	25	0.951532185077667	13.917578768070705	8.338954593710368e-95	CP	CP.47_6	1
YGL252C_S7	YGL252C	RTG2	S7	S	7	0.999993622303009	18.20309742165796	2.04723179561873e-42	CP	CP.47_6	4
YGL252C_S2	YGL252C	RTG2	S2	S	2	0.995847880840302	17.633104782371067	2.04723179561873e-42	CP	CP.47_6	4
YGL252C_S5	YGL252C	RTG2	S5	S	5	1	17.922855431127264	2.04723179561873e-42	CP	CP.47_6	5
YGL253W_S15	YGL253W	HXK2	S15	S	15	1	24.938300267535578	7.21758075492272e-149	CP	CP.47_6	8
YGL253W_S460	YGL253W	HXK2	S460	S	460	1	9.871815562521936	7.21758075492272e-149	CP	CP.47_6	1
YGL253W_S419	YGL253W	HXK2	S419	S	419	0.988282859325409	11.41232409416645	7.21758075492272e-149	CP	CP.47_6	1
YGL255W_S179	YGL255W	ZRT1	S179	S	179	1	19.196475140987292	4.06790622888444e-68	CP	CP.47_6	2
YGL255W_T194	YGL255W	ZRT1	T194	T	194	0.99999988079071	10.786024051498249	4.06790622888444e-68	CP	CP.47_6	1
YGL255W_S191	YGL255W	ZRT1	S191	S	191	1	10.786024051498249	4.06790622888444e-68	CP	CP.47_6	1
YGL255W_T187	YGL255W	ZRT1	T187	T	187	0.99993759393692	10.786024051498249	4.06790622888444e-68	CP	CP.47_6	1
YGL255W_S178	YGL255W	ZRT1	S178	S	178	1	15.057656216528333	4.06790622888444e-68	CP	CP.47_6	1
YGL256W_S154	YGL256W	ADH4	S154	S	154	1	15.639936030451985	8.80127818265477e-62	CP	CP.47_6	1
YGL256W_T151	YGL256W	ADH4	T151	T	151	1	15.639936030451985	8.80127818265477e-62	CP	CP.47_6	1
YGR001C_S210	YGR001C	EFM5	S210	S	210	1	18.733964770671967	2.09341117262812e-45	CP	CP.47_6	2
YGR001C_S206	YGR001C	EFM5	S206	S	206	1	18.733964770671967	2.09341117262812e-45	CP	CP.47_6	2
YGR001C_Y40	YGR001C	EFM5	Y40	Y	40	0.908232748508453	11.821500552574197	2.09341117262812e-45	CP	CP.47_6	1
YGR002C_S354	YGR002C	SWC4	S354	S	354	1	15.52860704498823	8.03068188247682e-11	CP	CP.47_6	5
YGR002C_S347	YGR002C	SWC4	S347	S	347	1	14.740129529935016	8.03068188247682e-11	CP	CP.47_6	2
YGR005C_S34	YGR005C	TFG2	S34	S	34	1	17.93573897724127	1.01941814835858e-14	CP	CP.47_6	2
YGR005C_S28	YGR005C	TFG2	S28	S	28	0.999774038791656	17.915086834770474	1.01941814835858e-14	CP	CP.47_6	1
YGR008C_S69	YGR008C	STF2	S69	S	69	1	18.266026823592593	4.12225172504614e-68	CP	CP.47_6	3
YGR009C_S190	YGR009C	SEC9	S190	S	190	1	19.866876133236197	3.0959626245995e-94	CP	CP.47_6	5
YGR009C_T193	YGR009C	SEC9	T193	T	193	0.99999213218689	17.849466370744032	3.0959626245995e-94	CP	CP.47_6	1
YGR009C_S192	YGR009C	SEC9	S192	S	192	0.999970436096191	16.458413676600507	3.0959626245995e-94	CP	CP.47_6	2
YGR009C_S304	YGR009C	SEC9	S304	S	304	0.999996244907379	14.931281540726868	3.0959626245995e-94	CP	CP.47_6	1
YGR009C_Y63	YGR009C	SEC9	Y63	Y	63	0.884510934352875	13.863501072246038	3.0959626245995e-94	CP	CP.47_6	1
YGR009C_S315	YGR009C	SEC9	S315	S	315	1	16.1019321468944	3.0959626245995e-94	CP	CP.47_6	2
YGR009C_S273	YGR009C	SEC9	S273	S	273	0.997976839542389	13.554099565167858	3.0959626245995e-94	CP	CP.47_6	1
YGR009C_S546	YGR009C	SEC9	S546	S	546	0.855689465999603	10.50432878849865	3.0959626245995e-94	CP	CP.47_6	1
YGR010W_S85	YGR010W	NMA2	S85	S	85	0.999128997325897	11.988609232988289	8.96350128240811e-17	CP	CP.47_6	1
YGR014W_S1229	YGR014W	MSB2	S1229	S	1229	0.965537011623383	11.570632084434225	3.00414989490609e-48	CP	CP.47_6	1
YGR014W_S1228	YGR014W	MSB2	S1228	S	1228	0.998929738998413	11.570632084434225	3.00414989490609e-48	CP	CP.47_6	1
YGR017W_T282	YGR017W	YGR017W	T282	T	282	1	16.010190674358956	1.41116687141633e-27	CP	CP.47_6	1
YGR017W_T144	YGR017W	YGR017W	T144	T	144	0.999996721744537	14.067611292625232	1.41116687141633e-27	CP	CP.47_6	1
YGR017W_S143	YGR017W	YGR017W	S143	S	143	0.999987900257111	14.067611292625232	1.41116687141633e-27	CP	CP.47_6	1
YGR023W_Y539	YGR023W	MTL1	Y539	Y	539	0.964759349822998	11.594849535573363	6.3997731228614805e-24	CP	CP.47_6	1
YGR023W_Y538	YGR023W	MTL1	Y538	Y	538	0.961376428604126	11.594849535573363	6.3997731228614805e-24	CP	CP.47_6	1
YGR038W_S32	YGR038W	ORM1	S32	S	32	0.975610733032227	13.8595604349537	2.3620403539798398e-42	CP	CP.47_6	1
YGR041W_S133	YGR041W	BUD9	S133	S	133	1	14.56866400094391	5.2119151733514e-26	CP	CP.47_6	1
YGR041W_S244	YGR041W	BUD9	S244	S	244	1	11.724480241885212	5.2119151733514e-26	CP	CP.47_6	1
YGR041W_Y238	YGR041W	BUD9	Y238	Y	238	1	11.724480241885212	5.2119151733514e-26	CP	CP.47_6	1
YGR041W_T431	YGR041W	BUD9	T431	T	431	1	12.866254638976764	5.2119151733514e-26	CP	CP.47_6	1
YGR048W_S354	YGR048W	UFD1	S354	S	354	1	18.992206998180404	6.58362510591841e-70	CP	CP.47_6	5
YGR054W_S564	YGR054W	YGR054W	S564	S	564	0.999977350234985	20.27930595022438	2.00481673655808e-72	CP	CP.47_6	2
YGR054W_S130	YGR054W	YGR054W	S130	S	130	0.980010032653809	13.00884815008568	2.00481673655808e-72	CP	CP.47_6	1
YGR055W_S42	YGR055W	MUP1	S42	S	42	1	16.176483346420422	3.65740808992409e-36	CP	CP.47_6	1
YGR056W_S607	YGR056W	RSC1	S607	S	607	0.999999761581421	16.909616682150475	2.41251883697037e-44	CP	CP.47_6	1
YGR058W_S55	YGR058W	PEF1	S55	S	55	1	13.590645656549205	2.9887301304352897e-35	CP	CP.47_6	1
YGR058W_S127	YGR058W	PEF1	S127	S	127	1	10.69407194225998	2.9887301304352897e-35	CP	CP.47_6	1
YGR058W_S126	YGR058W	PEF1	S126	S	126	1	10.69407194225998	2.9887301304352897e-35	CP	CP.47_6	1
YGR061C_S1208	YGR061C	ADE6	S1208	S	1208	1	15.024067712594746	3.73065274320503e-6	CP	CP.47_6	1
YGR068C_S158	YGR068C	ART5	S158	S	158	0.999736368656158	13.64703077973671	1.04492944935723e-69	CP	CP.47_6	1
YGR080W_S308	YGR080W	TWF1	S308	S	308	1	14.665260951627731	3.40750870429039e-17	CP	CP.47_6	1
YGR080W_S303	YGR080W	TWF1	S303	S	303	1	14.665260951627731	3.40750870429039e-17	CP	CP.47_6	1
YGR080W_T298	YGR080W	TWF1	T298	T	298	1	14.665260951627731	3.40750870429039e-17	CP	CP.47_6	1
YGR080W_S293	YGR080W	TWF1	S293	S	293	1	14.665260951627731	3.40750870429039e-17	CP	CP.47_6	1
YGR082W_S172	YGR082W	TOM20	S172	S	172	1	14.413244987536851	6.224246843176021e-47	CP	CP.47_6	1
YGR082W_S87	YGR082W	TOM20	S87	S	87	1	14.157110823905615	6.224246843176021e-47	CP	CP.47_6	1
YGR082W_S84	YGR082W	TOM20	S84	S	84	1	14.157110823905615	6.224246843176021e-47	CP	CP.47_6	1
YGR083C_S131	YGR083C	GCD2	S131	S	131	0.99126523733139	15.986007675840522	1.50538135458797e-38	CP	CP.47_6	2
YGR083C_S127	YGR083C	GCD2	S127	S	127	0.997904062271118	15.446588527515106	1.50538135458797e-38	CP	CP.47_6	1
YGR083C_T126	YGR083C	GCD2	T126	T	126	0.998335897922516	15.446588527515106	1.50538135458797e-38	CP	CP.47_6	1
YGR083C_T121	YGR083C	GCD2	T121	T	121	0.998335897922516	15.446588527515106	1.50538135458797e-38	CP	CP.47_6	1
YGR083C_S130	YGR083C	GCD2	S130	S	130	0.804548025131226	14.303241174577378	1.50538135458797e-38	CP	CP.47_6	1
YGR085C_S2	YGR085C	RPL11B	S2	S	2	0.922612428665161	13.646102098304189	2.0089685784531594e-42	CP	CP.47_6	1
YGR086C_S59	YGR086C	PIL1	S59	S	59	1	13.916587704281383	1.7098557398735295e-43	CP	CP.47_6	1
YGR086C_S41	YGR086C	PIL1	S41	S	41	0.78664368391037	12.316854695470171	1.7098557398735295e-43	CP	CP.47_6	1
YGR086C_S16	YGR086C	PIL1	S16	S	16	0.999710261821747	16.29414645763831	1.7098557398735295e-43	CP	CP.47_6	1
YGR086C_S45	YGR086C	PIL1	S45	S	45	1	16.853877573096764	1.7098557398735295e-43	CP	CP.47_6	1
YGR086C_T233	YGR086C	PIL1	T233	T	233	0.978921294212341	16.160960563373475	1.7098557398735295e-43	CP	CP.47_6	2
YGR086C_S230	YGR086C	PIL1	S230	S	230	0.982726693153381	13.492895251592952	1.7098557398735295e-43	CP	CP.47_6	1
YGR086C_S163	YGR086C	PIL1	S163	S	163	0.998644292354584	14.732482997232582	1.7098557398735295e-43	CP	CP.47_6	1
YGR086C_S6	YGR086C	PIL1	S6	S	6	0.793151140213013	15.973427764169347	1.7098557398735295e-43	CP	CP.47_6	1
YGR086C_S71	YGR086C	PIL1	S71	S	71	0.996248841285706	12.965683263337926	1.7098557398735295e-43	CP	CP.47_6	1
YGR090W_T60	YGR090W	UTP22	T60	T	60	0.999997019767761	16.22084138625004	1.38483647364427e-72	CP	CP.47_6	1
YGR090W_S61	YGR090W	UTP22	S61	S	61	0.999919056892395	16.22084138625004	1.38483647364427e-72	CP	CP.47_6	1
YGR090W_S58	YGR090W	UTP22	S58	S	58	0.999995648860931	21.84171133686342	1.38483647364427e-72	CP	CP.47_6	1
YGR090W_S10	YGR090W	UTP22	S10	S	10	1	16.120275764050817	1.38483647364427e-72	CP	CP.47_6	2
YGR092W_Y157	YGR092W	DBF2	Y157	Y	157	1	18.40466814248639	2.7605190744031e-22	CP	CP.47_6	1
YGR092W_S156	YGR092W	DBF2	S156	S	156	1	18.40466814248639	2.7605190744031e-22	CP	CP.47_6	1
YGR092W_S155	YGR092W	DBF2	S155	S	155	1	18.40466814248639	2.7605190744031e-22	CP	CP.47_6	1
YGR092W_T544	YGR092W	DBF2	T544	T	544	1	13.98001798767327	2.7605190744031e-22	CP	CP.47_6	1
YGR092W_Y371	YGR092W	DBF2	Y371	Y	371	0.999999940395355	11.852653454354131	2.7605190744031e-22	CP	CP.47_6	1
YGR094W_S602	YGR094W	VAS1	S602	S	602	1	14.579892570067043	2.85952965331306e-25	CP	CP.47_6	1
YGR094W_Y596	YGR094W	VAS1	Y596	Y	596	1	14.579892570067043	2.85952965331306e-25	CP	CP.47_6	1
YGR094W_S294	YGR094W	VAS1	S294	S	294	0.996416926383972	12.381307457891868	2.85952965331306e-25	CP	CP.47_6	1
YGR094W_S707	YGR094W	VAS1	S707	S	707	1	13.488069158642194	2.85952965331306e-25	CP	CP.47_6	1
YGR094W_S943	YGR094W	VAS1	S943	S	943	1	13.94846965751312	2.85952965331306e-25	CP	CP.47_6	1
YGR094W_S109	YGR094W	VAS1	S109	S	109	0.934763312339783	10.355877637078365	2.85952965331306e-25	CP	CP.47_6	1
YGR094W_S156	YGR094W	VAS1	S156	S	156	0.983315289020538	14.356155513726248	2.85952965331306e-25	CP	CP.47_6	1
YGR095C_S218	YGR095C	RRP46	S218	S	218	1	13.421830864541535	2.6355186850319e-4	CP	CP.47_6	1
YGR097W_S1045	YGR097W	ASK10	S1045	S	1045	0.993291199207306	16.472816405924547	4.39675555347074e-67	CP	CP.47_6	2
YGR097W_S985	YGR097W	ASK10	S985	S	985	0.986675918102264	14.820446032097257	4.39675555347074e-67	CP	CP.47_6	1
YGR097W_S1070	YGR097W	ASK10	S1070	S	1070	1	19.208286532070737	4.39675555347074e-67	CP	CP.47_6	3
YGR097W_S1021	YGR097W	ASK10	S1021	S	1021	0.980665147304535	16.914364345083506	4.39675555347074e-67	CP	CP.47_6	4
YGR097W_T1017	YGR097W	ASK10	T1017	T	1017	0.999999105930328	16.40460158740272	4.39675555347074e-67	CP	CP.47_6	2
YGR097W_S944	YGR097W	ASK10	S944	S	944	0.999981224536896	14.581271826207058	4.39675555347074e-67	CP	CP.47_6	1
YGR097W_S969	YGR097W	ASK10	S969	S	969	1	11.549286035262975	4.39675555347074e-67	CP	CP.47_6	1
YGR097W_S973	YGR097W	ASK10	S973	S	973	0.924409866333008	14.58556218521774	4.39675555347074e-67	CP	CP.47_6	1
YGR097W_S972	YGR097W	ASK10	S972	S	972	0.996743202209473	14.026858564825089	4.39675555347074e-67	CP	CP.47_6	1
YGR097W_S627	YGR097W	ASK10	S627	S	627	0.851159036159515	15.213738251851316	4.39675555347074e-67	CP	CP.47_6	1
YGR097W_Y630	YGR097W	ASK10	Y630	Y	630	0.999972462654114	13.352379983878318	4.39675555347074e-67	CP	CP.47_6	2
YGR097W_S1095	YGR097W	ASK10	S1095	S	1095	0.850316822528839	11.517465088806423	4.39675555347074e-67	CP	CP.47_6	1
YGR100W_S862	YGR100W	MDR1	S862	S	862	1	12.32571150835354	1.3244874289589499e-33	CP	CP.47_6	1
YGR100W_S764	YGR100W	MDR1	S764	S	764	1	10.037225369344668	1.3244874289589499e-33	CP	CP.47_6	1
YGR103W_T308	YGR103W	NOP7	T308	T	308	0.949609160423279	14.002689853665768	9.18333876134095e-25	CP	CP.47_6	2
YGR113W_S257	YGR113W	DAM1	S257	S	257	0.999984562397003	13.198423001438323	3.06312024514209e-39	CP	CP.47_6	1
YGR113W_T26	YGR113W	DAM1	T26	T	26	0.997167825698853	13.841074268971113	3.06312024514209e-39	CP	CP.47_6	1
YGR113W_S23	YGR113W	DAM1	S23	S	23	0.999910235404968	14.824578074685046	3.06312024514209e-39	CP	CP.47_6	2
YGR113W_S27	YGR113W	DAM1	S27	S	27	0.92950850725174	14.371591099028652	3.06312024514209e-39	CP	CP.47_6	1
YGR113W_S292	YGR113W	DAM1	S292	S	292	0.999718844890594	12.304291124501166	3.06312024514209e-39	CP	CP.47_6	1
YGR116W_S94	YGR116W	SPT6	S94	S	94	1	16.58275092073797	3.60398208400492e-72	CP	CP.47_6	4
YGR116W_S155	YGR116W	SPT6	S155	S	155	1	15.781531697990776	3.60398208400492e-72	CP	CP.47_6	3
YGR116W_S134	YGR116W	SPT6	S134	S	134	1	18.79405422584031	3.60398208400492e-72	CP	CP.47_6	6
YGR116W_S136	YGR116W	SPT6	S136	S	136	1	16.68277606261472	3.60398208400492e-72	CP	CP.47_6	4
YGR116W_S206	YGR116W	SPT6	S206	S	206	0.999989449977875	10.493939449311458	3.60398208400492e-72	CP	CP.47_6	1
YGR116W_S1353	YGR116W	SPT6	S1353	S	1353	0.922498047351837	15.61426405674744	3.60398208400492e-72	CP	CP.47_6	1
YGR118W_S40	YGR118W	RPS23A	S40	S	40	0.999239087104797	17.050433782225173	4.29169915920051e-58	CP	CP.47_6	1
YPR132W_S40	YPR132W	RPS23B	S40	S	40	0.999239087104797	17.050433782225173	4.29169915920051e-58	CP	CP.47_6	1
YGR118W_S128	YGR118W	RPS23A	S128	S	128	0.999999940395355	11.486537386785765	4.29169915920051e-58	CP	CP.47_6	1
YPR132W_S128	YPR132W	RPS23B	S128	S	128	0.999999940395355	11.486537386785765	4.29169915920051e-58	CP	CP.47_6	1
YGR125W_T847	YGR125W	YGR125W	T847	T	847	0.954551458358765	12.723007218014748	3.190926048470419e-82	CP	CP.47_6	1
YGR125W_S832	YGR125W	YGR125W	S832	S	832	0.976696789264679	15.641176236985618	3.190926048470419e-82	CP	CP.47_6	1
YGR125W_S42	YGR125W	YGR125W	S42	S	42	1	16.914137693474025	3.190926048470419e-82	CP	CP.47_6	2
YGR125W_S152	YGR125W	YGR125W	S152	S	152	1	14.959734320120544	3.190926048470419e-82	CP	CP.47_6	2
YGR125W_S149	YGR125W	YGR125W	S149	S	149	1	15.430478513745834	3.190926048470419e-82	CP	CP.47_6	3
YGR125W_S153	YGR125W	YGR125W	S153	S	153	1	13.454209995714557	3.190926048470419e-82	CP	CP.47_6	1
YGR127W_S301	YGR127W	YGR127W	S301	S	301	0.776337265968323	12.366729553112467	3.09183952448029e-49	CP	CP.47_6	1
YGR128C_S148	YGR128C	UTP8	S148	S	148	0.999791502952576	15.321955649036145	1.49442545412176e-22	CP	CP.47_6	1
YGR128C_T95	YGR128C	UTP8	T95	T	95	1	15.568500396261364	1.49442545412176e-22	CP	CP.47_6	2
YGR130C_S44	YGR130C	YGR130C	S44	S	44	1	13.067552346550151	1.59306963517096e-52	CP	CP.47_6	1
YGR130C_T809	YGR130C	YGR130C	T809	T	809	0.966651916503906	14.361839118634707	1.59306963517096e-52	CP	CP.47_6	1
YGR130C_S803	YGR130C	YGR130C	S803	S	803	0.940150320529938	14.361839118634707	1.59306963517096e-52	CP	CP.47_6	1
YGR130C_S352	YGR130C	YGR130C	S352	S	352	0.999983429908752	13.38157939163754	1.59306963517096e-52	CP	CP.47_6	1
YGR130C_S381	YGR130C	YGR130C	S381	S	381	0.99994021654129	14.662567650273925	1.59306963517096e-52	CP	CP.47_6	2
YGR135W_S14	YGR135W	PRE9	S14	S	14	0.999007523059845	13.62676881340157	3.9600097053781486e-40	CP	CP.47_6	1
YGR138C_S35	YGR138C	TPO2	S35	S	35	0.997709989547729	12.418813640577362	1.58377104587902e-9	CP	CP.47_6	1
YGR145W_S555	YGR145W	ENP2	S555	S	555	1	13.837539857343192	1.15515278686739e-74	CP	CP.47_6	1
YGR145W_S550	YGR145W	ENP2	S550	S	550	1	13.837539857343192	1.15515278686739e-74	CP	CP.47_6	1
YGR145W_S529	YGR145W	ENP2	S529	S	529	1	18.7800337276927	1.15515278686739e-74	CP	CP.47_6	2
YGR145W_S672	YGR145W	ENP2	S672	S	672	1	14.19518147340249	1.15515278686739e-74	CP	CP.47_6	3
YGR145W_S671	YGR145W	ENP2	S671	S	671	1	14.19518147340249	1.15515278686739e-74	CP	CP.47_6	3
YGR148C_S95	YGR148C	RPL24B	S95	S	95	1	18.54804803694532	1.97908017491523e-52	CP	CP.47_6	1
YGR148C_S26	YGR148C	RPL24B	S26	S	26	1	13.020416937481468	1.97908017491523e-52	CP	CP.47_6	1
YGR148C_S7	YGR148C	RPL24B	S7	S	7	0.976642906665802	12.512275239015835	1.97908017491523e-52	CP	CP.47_6	1
YGR149W_Y412	YGR149W	YGR149W	Y412	Y	412	0.999998152256012	13.08997411354224	2.73731759600352e-10	CP	CP.47_6	1
YGR149W_S406	YGR149W	YGR149W	S406	S	406	0.999575197696686	13.08997411354224	2.73731759600352e-10	CP	CP.47_6	1
YGR152C_S182	YGR152C	RSR1	S182	S	182	0.999995350837708	14.024331905769492	8.787968048549478e-31	CP	CP.47_6	1
YGR152C_S190	YGR152C	RSR1	S190	S	190	0.938876092433929	12.509962474761483	8.787968048549478e-31	CP	CP.47_6	1
YGR155W_S350	YGR155W	CYS4	S350	S	350	0.99996030330658	15.872024283857847	1.78835108673009e-32	CP	CP.47_6	2
YGR155W_S134	YGR155W	CYS4	S134	S	134	0.973938047885895	10.91936300372987	1.78835108673009e-32	CP	CP.47_6	1
YGR156W_S272	YGR156W	PTI1	S272	S	272	0.999940752983093	19.034374129095056	1.0386982948157799e-75	CP	CP.47_6	2
YGR156W_T276	YGR156W	PTI1	T276	T	276	0.999977707862854	17.452655296439524	1.0386982948157799e-75	CP	CP.47_6	1
YGR159C_S127	YGR159C	NSR1	S127	S	127	0.997018873691559	12.601286880231664	1.1495280667125e-45	CP	CP.47_6	2
YGR159C_S405	YGR159C	NSR1	S405	S	405	0.994830965995789	12.30249315869854	1.1495280667125e-45	CP	CP.47_6	1
YGR159C_S409	YGR159C	NSR1	S409	S	409	0.996346533298492	13.135392311820445	1.1495280667125e-45	CP	CP.47_6	1
YGR161C_S261	YGR161C	RTS3	S261	S	261	1	9.5805241253288	1.5063416160731898e-30	CP	CP.47_6	1
YGR161C_T259	YGR161C	RTS3	T259	T	259	1	9.5805241253288	1.5063416160731898e-30	CP	CP.47_6	1
YGR162W_S948	YGR162W	TIF4631	S948	S	948	1	21.837640724415007	1.63753318623323e-104	CP	CP.47_6	10
YGR162W_S942	YGR162W	TIF4631	S942	S	942	0.99999988079071	17.131676272441137	1.63753318623323e-104	CP	CP.47_6	1
YGR162W_S163	YGR162W	TIF4631	S163	S	163	1	17.104613420152905	1.63753318623323e-104	CP	CP.47_6	1
YGR162W_T183	YGR162W	TIF4631	T183	T	183	0.989968359470367	12.026502571478357	1.63753318623323e-104	CP	CP.47_6	1
YGR162W_S512	YGR162W	TIF4631	S512	S	512	0.992125749588013	12.440364649173054	1.63753318623323e-104	CP	CP.47_6	1
YGR162W_S908	YGR162W	TIF4631	S908	S	908	0.996399819850922	17.17691832332045	1.63753318623323e-104	CP	CP.47_6	1
YGR162W_S195	YGR162W	TIF4631	S195	S	195	0.806502103805542	11.919106182334602	1.63753318623323e-104	CP	CP.47_6	1
YGR162W_S522	YGR162W	TIF4631	S522	S	522	1	10.461116262451394	1.63753318623323e-104	CP	CP.47_6	1
YGR162W_S140	YGR162W	TIF4631	S140	S	140	1	13.212168207362774	1.63753318623323e-104	CP	CP.47_6	1
YGR162W_T242	YGR162W	TIF4631	T242	T	242	0.99999988079071	20.61372532882146	1.63753318623323e-104	CP	CP.47_6	1
YGR162W_T241	YGR162W	TIF4631	T241	T	241	1	20.61372532882146	1.63753318623323e-104	CP	CP.47_6	1
YGR166W_S401	YGR166W	TRS65	S401	S	401	0.998846113681793	16.08645766242337	5.6282456536921e-18	CP	CP.47_6	1
YGR166W_S398	YGR166W	TRS65	S398	S	398	0.933122634887695	16.08645766242337	5.6282456536921e-18	CP	CP.47_6	1
YGR170W_S1108	YGR170W	PSD2	S1108	S	1108	1	14.809443275627798	1.30003992096016e-66	CP	CP.47_6	1
YGR173W_S364	YGR173W	RBG2	S364	S	364	1	12.798017377262772	2.76792245511472e-10	CP	CP.47_6	1
YGR178C_S436	YGR178C	PBP1	S436	S	436	1	19.872199559891676	8.3188336677598e-79	CP	CP.47_6	1
YGR178C_S106	YGR178C	PBP1	S106	S	106	0.999987006187439	18.116929236298933	8.3188336677598e-79	CP	CP.47_6	1
YGR178C_T150	YGR178C	PBP1	T150	T	150	0.994859874248505	12.813491552787257	8.3188336677598e-79	CP	CP.47_6	1
YGR178C_S451	YGR178C	PBP1	S451	S	451	0.987124383449554	15.33144896102928	8.3188336677598e-79	CP	CP.47_6	2
YGR178C_S215	YGR178C	PBP1	S215	S	215	0.991636753082275	14.716292690401012	8.3188336677598e-79	CP	CP.47_6	1
YGR178C_S284	YGR178C	PBP1	S284	S	284	0.987543761730194	10.246732662821763	8.3188336677598e-79	CP	CP.47_6	1
YGR179C_S70	YGR179C	OKP1	S70	S	70	0.999442934989929	14.573857875627665	1.98980235751205e-29	CP	CP.47_6	1
YGR180C_T334	YGR180C	RNR4	T334	T	334	0.999982595443726	20.08787531444424	9.98499691805468e-68	CP	CP.47_6	3
YGR180C_S332	YGR180C	RNR4	S332	S	332	0.999364972114563	17.8278836522518	9.98499691805468e-68	CP	CP.47_6	3
YGR180C_S336	YGR180C	RNR4	S336	S	336	0.999739170074463	13.04406035273311	9.98499691805468e-68	CP	CP.47_6	1
YGR184C_S296	YGR184C	UBR1	S296	S	296	0.999987244606018	15.655118674518556	8.14578382507756e-53	CP	CP.47_6	2
YGR184C_S292	YGR184C	UBR1	S292	S	292	0.966038584709167	16.72320769947878	8.14578382507756e-53	CP	CP.47_6	2
YGR184C_S300	YGR184C	UBR1	S300	S	300	0.960889518260956	15.097446796236166	8.14578382507756e-53	CP	CP.47_6	2
YGR184C_S2	YGR184C	UBR1	S2	S	2	0.99912828207016	14.087745818831516	8.14578382507756e-53	CP	CP.47_6	1
YGR185C_T387	YGR185C	TYS1	T387	T	387	1	18.14319731053715	5.71153206009316e-56	CP	CP.47_6	1
YGR185C_T382	YGR185C	TYS1	T382	T	382	1	18.14319731053715	5.71153206009316e-56	CP	CP.47_6	1
YGR185C_T359	YGR185C	TYS1	T359	T	359	0.998683452606201	16.48005147984354	5.71153206009316e-56	CP	CP.47_6	1
YGR186W_S515	YGR186W	TFG1	S515	S	515	1	17.101727655861318	3.68587632562132e-41	CP	CP.47_6	6
YGR186W_Y469	YGR186W	TFG1	Y469	Y	469	0.999805569648743	14.517159295843111	3.68587632562132e-41	CP	CP.47_6	2
YGR186W_T200	YGR186W	TFG1	T200	T	200	0.999999701976776	17.601920617345066	3.68587632562132e-41	CP	CP.47_6	1
YGR187C_S367	YGR187C	HGH1	S367	S	367	1	12.758475571875762	3.8406241614269e-4	CP	CP.47_6	1
YGR188C_Y12	YGR188C	BUB1	Y12	Y	12	0.985956609249115	13.433405176253288	1.11555143473396e-25	CP	CP.47_6	1
YGR191W_S45	YGR191W	HIP1	S45	S	45	0.919686734676361	11.156069396083948	2.06060779699479e-39	CP	CP.47_6	1
YGR191W_S66	YGR191W	HIP1	S66	S	66	0.964746832847595	15.76776752721585	2.06060779699479e-39	CP	CP.47_6	1
YGR191W_T76	YGR191W	HIP1	T76	T	76	1	14.918584687827565	2.06060779699479e-39	CP	CP.47_6	3
YGR196C_T167	YGR196C	FYV8	T167	T	167	1	15.46157904656534	5.50271677547087e-69	CP	CP.47_6	2
YGR196C_S100	YGR196C	FYV8	S100	S	100	1	17.75848898071904	5.50271677547087e-69	CP	CP.47_6	3
YGR196C_S92	YGR196C	FYV8	S92	S	92	0.999996423721313	17.49120607448635	5.50271677547087e-69	CP	CP.47_6	4
YGR196C_Y98	YGR196C	FYV8	Y98	Y	98	0.999963343143463	15.297828034439087	5.50271677547087e-69	CP	CP.47_6	2
YGR196C_S666	YGR196C	FYV8	S666	S	666	0.999999940395355	14.215502141284215	5.50271677547087e-69	CP	CP.47_6	2
YGR196C_S669	YGR196C	FYV8	S669	S	669	0.97079199552536	10.793204796369368	5.50271677547087e-69	CP	CP.47_6	1
YGR196C_S137	YGR196C	FYV8	S137	S	137	0.866213262081146	14.876046723605862	5.50271677547087e-69	CP	CP.47_6	1
YGR196C_S681	YGR196C	FYV8	S681	S	681	0.934844672679901	13.373118325923436	5.50271677547087e-69	CP	CP.47_6	1
YGR197C_T91	YGR197C	SNG1	T91	T	91	1	15.775579325380274	7.41823487523135e-52	CP	CP.47_6	2
YGR197C_S95	YGR197C	SNG1	S95	S	95	1	14.549594365710282	7.41823487523135e-52	CP	CP.47_6	1
YGR197C_Y12	YGR197C	SNG1	Y12	Y	12	0.999999940395355	12.281678951310065	7.41823487523135e-52	CP	CP.47_6	1
YGR197C_S4	YGR197C	SNG1	S4	S	4	0.960351705551147	13.893136286049351	7.41823487523135e-52	CP	CP.47_6	1
YGR202C_S346	YGR202C	PCT1	S346	S	346	0.999998509883881	16.79729102354909	1.8806468637884198e-55	CP	CP.47_6	2
YGR202C_T59	YGR202C	PCT1	T59	T	59	0.999490976333618	13.162233234905708	1.8806468637884198e-55	CP	CP.47_6	1
YGR202C_S16	YGR202C	PCT1	S16	S	16	0.997594952583313	15.492544762367736	1.8806468637884198e-55	CP	CP.47_6	2
YGR204W_T318	YGR204W	ADE3	T318	T	318	1	14.826323190991694	4.7334245102587494e-49	CP	CP.47_6	2
YGR204W_S322	YGR204W	ADE3	S322	S	322	0.999987542629242	15.434225629508536	4.7334245102587494e-49	CP	CP.47_6	2
YGR204W_T894	YGR204W	ADE3	T894	T	894	0.977244675159454	9.171584372060371	4.7334245102587494e-49	CP	CP.47_6	1
YGR204W_Y676	YGR204W	ADE3	Y676	Y	676	0.937261939048767	12.583935051233558	4.7334245102587494e-49	CP	CP.47_6	1
YGR204W_S17	YGR204W	ADE3	S17	S	17	1	11.261791357465665	4.7334245102587494e-49	CP	CP.47_6	1
YGR206W_S94	YGR206W	MVB12	S94	S	94	0.994138658046722	13.339765187611905	3.96374960182251e-28	CP	CP.47_6	1
YGR210C_S240	YGR210C	YGR210C	S240	S	240	1	13.845427756144227	2.80256226811956e-19	CP	CP.47_6	1
YGR211W_S262	YGR211W	ZPR1	S262	S	262	0.948804914951324	13.73660618172871	3.511389833365109e-23	CP	CP.47_6	1
YGR211W_S264	YGR211W	ZPR1	S264	S	264	0.881682753562927	11.92571722947466	3.511389833365109e-23	CP	CP.47_6	1
YGR211W_S269	YGR211W	ZPR1	S269	S	269	0.974513351917267	12.562367973336272	3.511389833365109e-23	CP	CP.47_6	1
YGR214W_T103	YGR214W	RPS0A	T103	T	103	0.999989211559296	13.259365424025493	2.12003401849315e-32	CP	CP.47_6	1
YGR214W_S196	YGR214W	RPS0A	S196	S	196	0.989517986774445	11.561895810814724	2.12003401849315e-32	CP	CP.47_6	1
YGR217W_S161	YGR217W	CCH1	S161	S	161	0.999502241611481	14.045546461256675	1.05899281134481e-46	CP	CP.47_6	1
YGR221C_S524	YGR221C	TOS2	S524	S	524	0.930374503135681	15.87316717825974	1.1828390380535e-26	CP	CP.47_6	1
YGR221C_T521	YGR221C	TOS2	T521	T	521	0.930374503135681	15.87316717825974	1.1828390380535e-26	CP	CP.47_6	1
YGR221C_S517	YGR221C	TOS2	S517	S	517	0.869433641433716	15.87316717825974	1.1828390380535e-26	CP	CP.47_6	1
YGR229C_S400	YGR229C	SMI1	S400	S	400	1	17.799645973997524	8.97423521002415e-53	CP	CP.47_6	3
YGR229C_S381	YGR229C	SMI1	S381	S	381	0.999955236911774	15.269081081941907	8.97423521002415e-53	CP	CP.47_6	1
YGR229C_S394	YGR229C	SMI1	S394	S	394	1	19.11672928843568	8.97423521002415e-53	CP	CP.47_6	6
YGR229C_T418	YGR229C	SMI1	T418	T	418	0.999841630458832	15.01031555764364	8.97423521002415e-53	CP	CP.47_6	1
YGR229C_T415	YGR229C	SMI1	T415	T	415	0.999324262142181	15.01031555764364	8.97423521002415e-53	CP	CP.47_6	1
YGR229C_S203	YGR229C	SMI1	S203	S	203	0.997210562229156	16.856631879362837	8.97423521002415e-53	CP	CP.47_6	2
YGR229C_S188	YGR229C	SMI1	S188	S	188	0.998977184295654	14.544073343116612	8.97423521002415e-53	CP	CP.47_6	1
YGR229C_S193	YGR229C	SMI1	S193	S	193	0.9841068983078	11.916766231840173	8.97423521002415e-53	CP	CP.47_6	1
YGR229C_T196	YGR229C	SMI1	T196	T	196	0.788755714893341	11.916766231840173	8.97423521002415e-53	CP	CP.47_6	1
YGR229C_S350	YGR229C	SMI1	S350	S	350	0.999407708644867	12.421209350663233	8.97423521002415e-53	CP	CP.47_6	1
YGR237C_S215	YGR237C	YGR237C	S215	S	215	0.997637271881104	11.547469589573504	1.4865197854286598e-30	CP	CP.47_6	1
YGR238C_S509	YGR238C	KEL2	S509	S	509	0.865764021873474	12.448400343818143	3.3942956698785395e-23	CP	CP.47_6	1
YGR238C_T512	YGR238C	KEL2	T512	T	512	0.939133763313293	12.448395297240824	3.3942956698785395e-23	CP	CP.47_6	1
YGR238C_S62	YGR238C	KEL2	S62	S	62	0.93921834230423	12.76935979584803	3.3942956698785395e-23	CP	CP.47_6	1
YGR240C_S189	YGR240C	PFK1	S189	S	189	0.99999988079071	17.006288916069167	3.1968519462514395e-75	CP	CP.47_6	2
YGR240C_S188	YGR240C	PFK1	S188	S	188	0.97015380859375	14.823180254125033	3.1968519462514395e-75	CP	CP.47_6	1
YGR240C_S192	YGR240C	PFK1	S192	S	192	1	15.422611384860614	3.1968519462514395e-75	CP	CP.47_6	2
YGR240C_S895	YGR240C	PFK1	S895	S	895	1	16.97615916149763	3.1968519462514395e-75	CP	CP.47_6	3
YGR240C_S179	YGR240C	PFK1	S179	S	179	1	19.257842758612153	3.1968519462514395e-75	CP	CP.47_6	2
YGR240C_S185	YGR240C	PFK1	S185	S	185	0.999978423118591	13.48609931485764	3.1968519462514395e-75	CP	CP.47_6	1
YGR240C_S666	YGR240C	PFK1	S666	S	666	0.974152028560638	14.379841958340432	3.1968519462514395e-75	CP	CP.47_6	1
YGR245C_S278	YGR245C	SDA1	S278	S	278	1	16.53787113333637	2.15384538423906e-62	CP	CP.47_6	2
YGR249W_S455	YGR249W	MGA1	S455	S	455	0.972708165645599	11.94847091690952	0.00200313985354033	CP	CP.47_6	1
YGR250C_T486	YGR250C	YGR250C	T486	T	486	0.995987176895142	14.88293117591603	2.74652435080516e-33	CP	CP.47_6	2
YGR250C_S485	YGR250C	YGR250C	S485	S	485	0.902669608592987	14.88293117591603	2.74652435080516e-33	CP	CP.47_6	2
YGR250C_S651	YGR250C	YGR250C	S651	S	651	0.999493896961212	12.170211303641304	2.74652435080516e-33	CP	CP.47_6	1
YGR250C_S503	YGR250C	YGR250C	S503	S	503	0.994876503944397	14.145368839665656	2.74652435080516e-33	CP	CP.47_6	1
YGR253C_S16	YGR253C	PUP2	S16	S	16	1	16.34763557247647	8.36007107472786e-74	CP	CP.47_6	1
YGR253C_S128	YGR253C	PUP2	S128	S	128	1	15.351416696354097	8.36007107472786e-74	CP	CP.47_6	1
YGR253C_S251	YGR253C	PUP2	S251	S	251	1	18.53930576720353	8.36007107472786e-74	CP	CP.47_6	6
YGR253C_S87	YGR253C	PUP2	S87	S	87	1	12.409486214970745	8.36007107472786e-74	CP	CP.47_6	1
YGR253C_S56	YGR253C	PUP2	S56	S	56	0.999995946884155	17.258206387280634	8.36007107472786e-74	CP	CP.47_6	1
YGR254W_S104	YGR254W	ENO1	S104	S	104	0.955452919006348	13.505713989804097	8.86991364980403e-53	CP	CP.47_6	1
YGR260W_S9	YGR260W	TNA1	S9	S	9	1	17.252848378394095	2.7792488369556902e-14	CP	CP.47_6	3
YGR261C_S726	YGR261C	APL6	S726	S	726	0.986603438854218	15.61987082863278	2.44643172099523e-45	CP	CP.47_6	1
YGR261C_T717	YGR261C	APL6	T717	T	717	0.987128555774689	12.914744489594073	2.44643172099523e-45	CP	CP.47_6	1
YGR261C_S10	YGR261C	APL6	S10	S	10	1	18.261110769831856	2.44643172099523e-45	CP	CP.47_6	2
YGR261C_S707	YGR261C	APL6	S707	S	707	0.994673669338226	13.463321319098055	2.44643172099523e-45	CP	CP.47_6	1
YGR261C_S712	YGR261C	APL6	S712	S	712	0.997188448905945	15.7524106362343	2.44643172099523e-45	CP	CP.47_6	1
YGR261C_S698	YGR261C	APL6	S698	S	698	0.999997794628143	14.81691228010349	2.44643172099523e-45	CP	CP.47_6	1
YGR267C_Y25	YGR267C	FOL2	Y25	Y	25	0.998709559440613	12.701810926927982	8.05069297155905e-50	CP	CP.47_6	1
YGR267C_T26	YGR267C	FOL2	T26	T	26	0.988080024719238	12.701810926927982	8.05069297155905e-50	CP	CP.47_6	1
YGR270W_S1301	YGR270W	YTA7	S1301	S	1301	1	18.026692259961163	4.585742089579719e-87	CP	CP.47_6	1
YGR270W_S259	YGR270W	YTA7	S259	S	259	1	16.67425020445864	4.585742089579719e-87	CP	CP.47_6	4
YGR270W_S11	YGR270W	YTA7	S11	S	11	1	17.316240104981937	4.585742089579719e-87	CP	CP.47_6	3
YGR270W_S1142	YGR270W	YTA7	S1142	S	1142	1	15.93038359483892	4.585742089579719e-87	CP	CP.47_6	4
YGR270W_S956	YGR270W	YTA7	S956	S	956	0.998676300048828	17.777230244090255	4.585742089579719e-87	CP	CP.47_6	1
YGR270W_S241	YGR270W	YTA7	S241	S	241	0.872656226158142	14.134596533129006	4.585742089579719e-87	CP	CP.47_6	1
YGR270W_S370	YGR270W	YTA7	S370	S	370	0.998466849327087	14.201226158693444	4.585742089579719e-87	CP	CP.47_6	1
YGR270W_S369	YGR270W	YTA7	S369	S	369	0.998466849327087	14.201226158693444	4.585742089579719e-87	CP	CP.47_6	1
YGR270W_S367	YGR270W	YTA7	S367	S	367	0.998466849327087	14.201226158693444	4.585742089579719e-87	CP	CP.47_6	1
YGR274C_T1022	YGR274C	TAF1	T1022	T	1022	0.967251121997833	9.172207686497078	1.21552744781766e-23	CP	CP.47_6	1
YGR274C_S1016	YGR274C	TAF1	S1016	S	1016	0.867095053195953	9.172207686497078	1.21552744781766e-23	CP	CP.47_6	1
YGR275W_S122	YGR275W	RTT102	S122	S	122	0.995756924152374	14.162528404535973	2.44825432632341e-12	CP	CP.47_6	1
YGR276C_S84	YGR276C	RNH70	S84	S	84	0.999994695186615	14.31096589703142	2.05776398318818e-21	CP	CP.47_6	2
YGR276C_Y76	YGR276C	RNH70	Y76	Y	76	0.999990880489349	14.31096589703142	2.05776398318818e-21	CP	CP.47_6	2
YGR278W_T5	YGR278W	CWC22	T5	T	5	1	16.642575612693463	1.6729779010813198e-45	CP	CP.47_6	1
YGR278W_T3	YGR278W	CWC22	T3	T	3	1	16.642575612693463	1.6729779010813198e-45	CP	CP.47_6	1
YGR278W_S2	YGR278W	CWC22	S2	S	2	1	16.642575612693463	1.6729779010813198e-45	CP	CP.47_6	1
YGR280C_S230	YGR280C	PXR1	S230	S	230	0.815474033355713	14.77399900306134	2.5426830994805203e-47	CP	CP.47_6	1
YGR281W_S49	YGR281W	YOR1	S49	S	49	0.996878564357758	13.045293387102053	2.13035021719511e-47	CP	CP.47_6	1
YGR281W_S24	YGR281W	YOR1	S24	S	24	1	14.84262631880247	2.13035021719511e-47	CP	CP.47_6	1
YGR281W_T12	YGR281W	YOR1	T12	T	12	0.999764800071716	14.320748547148854	2.13035021719511e-47	CP	CP.47_6	1
YGR281W_T853	YGR281W	YOR1	T853	T	853	0.882816553115845	10.43901712013007	2.13035021719511e-47	CP	CP.47_6	1
YGR281W_S851	YGR281W	YOR1	S851	S	851	0.999999105930328	14.574219766758892	2.13035021719511e-47	CP	CP.47_6	1
YGR282C_S145	YGR282C	BGL2	S145	S	145	0.999722719192505	12.640011283917564	6.974146647572959e-36	CP	CP.47_6	1
YGR285C_S50	YGR285C	ZUO1	S50	S	50	1	22.668784084228484	9.07480311129738e-104	CP	CP.47_6	3
YGR285C_T48	YGR285C	ZUO1	T48	T	48	1	18.119997726619868	9.07480311129738e-104	CP	CP.47_6	2
YGR285C_T202	YGR285C	ZUO1	T202	T	202	0.953997552394867	15.35016425467362	9.07480311129738e-104	CP	CP.47_6	1
YHL002W_S162	YHL002W	HSE1	S162	S	162	1	16.420826177202613	3.59218665844755e-45	CP	CP.47_6	4
YHL003C_S24	YHL003C	LAG1	S24	S	24	1	17.220427277350133	2.78964887192763e-45	CP	CP.47_6	2
YHL007C_S289	YHL007C	STE20	S289	S	289	0.951022863388062	13.545747422735255	1.18720386654001e-63	CP	CP.47_6	1
YHL007C_T512	YHL007C	STE20	T512	T	512	0.998043358325958	12.098999690680946	1.18720386654001e-63	CP	CP.47_6	1
YHL007C_S517	YHL007C	STE20	S517	S	517	0.997204899787903	15.429912283444049	1.18720386654001e-63	CP	CP.47_6	2
YHL007C_T516	YHL007C	STE20	T516	T	516	0.988346338272095	12.811155534631578	1.18720386654001e-63	CP	CP.47_6	1
YHL007C_S169	YHL007C	STE20	S169	S	169	0.945627272129059	15.278858125760449	1.18720386654001e-63	CP	CP.47_6	1
YHL007C_S418	YHL007C	STE20	S418	S	418	0.999999582767487	16.837577144981257	1.18720386654001e-63	CP	CP.47_6	1
YHL007C_S547	YHL007C	STE20	S547	S	547	0.999983191490173	17.125458088895982	1.18720386654001e-63	CP	CP.47_6	2
YHL007C_S551	YHL007C	STE20	S551	S	551	0.999999821186066	15.922976464109528	1.18720386654001e-63	CP	CP.47_6	1
YHL007C_T546	YHL007C	STE20	T546	T	546	0.999975562095642	15.922976464109528	1.18720386654001e-63	CP	CP.47_6	1
YHL007C_T552	YHL007C	STE20	T552	T	552	0.999999821186066	15.922976464109528	1.18720386654001e-63	CP	CP.47_6	1
YHL007C_S16	YHL007C	STE20	S16	S	16	1	16.97000418729584	1.18720386654001e-63	CP	CP.47_6	2
YHL007C_T573	YHL007C	STE20	T573	T	573	0.989864349365234	15.368853819667946	1.18720386654001e-63	CP	CP.47_6	1
YHL007C_S522	YHL007C	STE20	S522	S	522	0.829219698905945	13.158120008875793	1.18720386654001e-63	CP	CP.47_6	1
YHL007C_T927	YHL007C	STE20	T927	T	927	0.998971819877625	13.12914321314364	1.18720386654001e-63	CP	CP.47_6	1
YHL007C_S924	YHL007C	STE20	S924	S	924	0.998996138572693	13.12914321314364	1.18720386654001e-63	CP	CP.47_6	1
YHL007C_S502	YHL007C	STE20	S502	S	502	0.999999940395355	14.560209607491135	1.18720386654001e-63	CP	CP.47_6	2
YHL007C_S585	YHL007C	STE20	S585	S	585	1	16.96013746862918	1.18720386654001e-63	CP	CP.47_6	1
YHL007C_S87	YHL007C	STE20	S87	S	87	0.998069286346436	12.021588433636929	1.18720386654001e-63	CP	CP.47_6	1
YHL007C_S456	YHL007C	STE20	S456	S	456	0.999997854232788	13.356676625485026	1.18720386654001e-63	CP	CP.47_6	1
YHL009C_S128	YHL009C	YAP3	S128	S	128	0.997226536273956	15.446479588602132	8.351854365088441e-46	CP	CP.47_6	1
YHL015W_S2	YHL015W	RPS20	S2	S	2	1	18.807484478645843	1.57538022542642e-49	CP	CP.47_6	2
YHL019C_T362	YHL019C	APM2	T362	T	362	0.999230206012726	12.935791175110008	1.49112401505087e-11	CP	CP.47_6	1
YHL020C_S321	YHL020C	OPI1	S321	S	321	0.989532470703125	11.411742166276388	4.6697201011899e-5	CP	CP.47_6	1
YHL023C_S76	YHL023C	NPR3	S76	S	76	0.999995946884155	16.85783173051649	8.093422864654041e-61	CP	CP.47_6	1
YHL023C_S458	YHL023C	NPR3	S458	S	458	0.978264331817627	13.793795711051947	8.093422864654041e-61	CP	CP.47_6	1
YHL023C_S486	YHL023C	NPR3	S486	S	486	0.999990522861481	15.460729563543506	8.093422864654041e-61	CP	CP.47_6	2
YHL023C_S120	YHL023C	NPR3	S120	S	120	0.909911930561066	14.115358979471898	8.093422864654041e-61	CP	CP.47_6	1
YHL023C_S119	YHL023C	NPR3	S119	S	119	0.934515774250031	14.115358979471898	8.093422864654041e-61	CP	CP.47_6	1
YHL023C_S987	YHL023C	NPR3	S987	S	987	0.997746050357819	14.737282819179017	8.093422864654041e-61	CP	CP.47_6	1
YHL024W_S535	YHL024W	RIM4	S535	S	535	0.893749952316284	12.137085143123045	2.0062083619772095e-42	CP	CP.47_6	1
YHL024W_S534	YHL024W	RIM4	S534	S	534	0.898808598518372	12.137085143123045	2.0062083619772095e-42	CP	CP.47_6	1
YHL024W_S532	YHL024W	RIM4	S532	S	532	0.911069273948669	12.137085143123045	2.0062083619772095e-42	CP	CP.47_6	1
YHL024W_S531	YHL024W	RIM4	S531	S	531	0.944688618183136	12.137085143123045	2.0062083619772095e-42	CP	CP.47_6	1
YHL027W_S42	YHL027W	RIM101	S42	S	42	0.999994277954102	15.292998343914528	3.86823934101788e-60	CP	CP.47_6	1
YHL029C_S535	YHL029C	OCA5	S535	S	535	0.90410977602005	12.675468374762367	5.6241971871598e-11	CP	CP.47_6	1
YHL032C_S96	YHL032C	GUT1	S96	S	96	0.999944388866425	14.23924888724291	6.2427819256324e-9	CP	CP.47_6	1
YHL034C_S2	YHL034C	SBP1	S2	S	2	0.999999940395355	16.316139572811785	1.67123775894102e-44	CP	CP.47_6	3
YHL034C_T9	YHL034C	SBP1	T9	T	9	1	14.347900241360112	1.67123775894102e-44	CP	CP.47_6	1
YHL034C_S16	YHL034C	SBP1	S16	S	16	0.999997079372406	14.767133959377508	1.67123775894102e-44	CP	CP.47_6	2
YHL034C_S184	YHL034C	SBP1	S184	S	184	0.9999736547470092	16.308013686354172	1.67123775894102e-44	CP	CP.47_6	2
YHL034C_T91	YHL034C	SBP1	T91	T	91	1	13.307816864598513	1.67123775894102e-44	CP	CP.47_6	1
YHL034C_T287	YHL034C	SBP1	T287	T	287	0.980157613754272	14.332964747618847	1.67123775894102e-44	CP	CP.47_6	1
YHL034C_T119	YHL034C	SBP1	T119	T	119	1	11.898832651562136	1.67123775894102e-44	CP	CP.47_6	1
YHL040C_S6	YHL040C	ARN1	S6	S	6	1	12.377464124008103	0.00104615497088918	CP	CP.47_6	1
YHL040C_S3	YHL040C	ARN1	S3	S	3	1	12.377464124008103	0.00104615497088918	CP	CP.47_6	1
YHL041W_S5	YHL041W	YHL041W	S5	S	5	1	17.370774485893904	5.96586258245803e-10	CP	CP.47_6	1
YHL041W_Y4	YHL041W	YHL041W	Y4	Y	4	1	17.370774485893904	5.96586258245803e-10	CP	CP.47_6	1
YHR005C_S225	YHR005C	GPA1	S225	S	225	0.982332587242126	15.46593936729998	4.08458395581306e-48	CP	CP.47_6	1
YHR005C_S199	YHR005C	GPA1	S199	S	199	1	16.198808270095217	4.08458395581306e-48	CP	CP.47_6	2
YHR005C_S200	YHR005C	GPA1	S200	S	200	1	13.430309885430562	4.08458395581306e-48	CP	CP.47_6	1
YHR005C_T189	YHR005C	GPA1	T189	T	189	0.821138203144073	13.564696619677786	4.08458395581306e-48	CP	CP.47_6	1
YHR005C_T187	YHR005C	GPA1	T187	T	187	0.931080162525177	12.08682386295258	4.08458395581306e-48	CP	CP.47_6	2
YHR006W_S426	YHR006W	STP2	S426	S	426	0.999292016029358	14.38787920217393	4.65099452910056e-41	CP	CP.47_6	1
YHR007C_S458	YHR007C	ERG11	S458	S	458	0.960454881191254	14.654075365019851	1.0311816337624499e-20	CP	CP.47_6	1
YHR009C_S306	YHR009C	TDA3	S306	S	306	1	17.168767471287566	1.6121583371672e-62	CP	CP.47_6	2
YHR009C_S204	YHR009C	TDA3	S204	S	204	0.911866664886475	17.742542295477918	1.6121583371672e-62	CP	CP.47_6	1
YHR009C_S210	YHR009C	TDA3	S210	S	210	0.934610664844513	13.156000049891784	1.6121583371672e-62	CP	CP.47_6	1
YHR009C_S212	YHR009C	TDA3	S212	S	212	1	14.967170869878808	1.6121583371672e-62	CP	CP.47_6	1
YHR010W_S94	YHR010W	RPL27A	S94	S	94	0.982420325279236	15.30076052860935	1.23487336782683e-32	CP	CP.47_6	3
YHR010W_S105	YHR010W	RPL27A	S105	S	105	0.999188899993896	14.055642647448076	1.23487336782683e-32	CP	CP.47_6	2
YHR012W_T207	YHR012W	VPS29	T207	T	207	1	16.17587505479869	1.1414437268998699e-34	CP	CP.47_6	2
YHR012W_S205	YHR012W	VPS29	S205	S	205	1	12.243074264107657	1.1414437268998699e-34	CP	CP.47_6	1
YHR012W_Y206	YHR012W	VPS29	Y206	Y	206	1	12.243074264107657	1.1414437268998699e-34	CP	CP.47_6	1
YHR016C_S311	YHR016C	YSC84	S311	S	311	1	16.36208827337142	1.9589830142760298e-45	CP	CP.47_6	1
YHR016C_S301	YHR016C	YSC84	S301	S	301	1	18.278281908539164	1.9589830142760298e-45	CP	CP.47_6	4
YHR016C_S274	YHR016C	YSC84	S274	S	274	0.99873423576355	9.59141232741756	1.9589830142760298e-45	CP	CP.47_6	1
YHR018C_S113	YHR018C	ARG4	S113	S	113	0.999975681304932	13.623977908919857	1.9756689569488e-10	CP	CP.47_6	1
YHR019C_S467	YHR019C	DED81	S467	S	467	1	16.145680295349823	2.96034999459634e-17	CP	CP.47_6	2
YHR019C_T465	YHR019C	DED81	T465	T	465	1	16.145680295349823	2.96034999459634e-17	CP	CP.47_6	2
YHR019C_T479	YHR019C	DED81	T479	T	479	0.988421261310577	12.974731503716272	2.96034999459634e-17	CP	CP.47_6	1
YHR020W_T170	YHR020W	YHR020W	T170	T	170	1	20.0679890701186	3.60899649565933e-50	CP	CP.47_6	1
YHR021C_T11	YHR021C	RPS27B	T11	T	11	0.99844753742218	14.265044210469812	3.5597159244566503e-51	CP	CP.47_6	1
YKL156W_T11	YKL156W	RPS27A	T11	T	11	0.99844753742218	14.265044210469812	3.5597159244566503e-51	CP	CP.47_6	1
YHR021C_S30	YHR021C	RPS27B	S30	S	30	0.987166106700897	12.483596864640983	3.5597159244566503e-51	CP	CP.47_6	1
YKL156W_S30	YKL156W	RPS27A	S30	S	30	0.987166106700897	12.483596864640983	3.5597159244566503e-51	CP	CP.47_6	1
YHR023W_T1068	YHR023W	MYO1	T1068	T	1068	0.989152550697327	17.87228575159497	1.3201575081599e-79	CP	CP.47_6	1
YHR027C_S19	YHR027C	RPN1	S19	S	19	1	19.18288231462622	1.9570504837141593e-43	CP	CP.47_6	7
YHR027C_T24	YHR027C	RPN1	T24	T	24	1	17.101194540662252	1.9570504837141593e-43	CP	CP.47_6	4
YHR027C_S16	YHR027C	RPN1	S16	S	16	0.999465107917786	14.435525224603914	1.9570504837141593e-43	CP	CP.47_6	1
YHR031C_S95	YHR031C	RRM3	S95	S	95	0.806097805500031	13.31165715239172	1.10293915429197e-14	CP	CP.47_6	1
YHR036W_S151	YHR036W	BRL1	S151	S	151	0.927561104297638	12.031672193916984	3.5497157935694496e-33	CP	CP.47_6	1
YHR036W_S3	YHR036W	BRL1	S3	S	3	0.947494566440582	9.260870088032547	3.5497157935694496e-33	CP	CP.47_6	1
YHR036W_S139	YHR036W	BRL1	S139	S	139	0.999979376792908	10.26490734635903	3.5497157935694496e-33	CP	CP.47_6	1
YHR039C-A_S22	YHR039C-A	VMA10	S22	S	22	1	13.76362842819842	1.88632004065e-17	CP	CP.47_6	1
YHR042W_S533	YHR042W	NCP1	S533	S	533	0.927320599555969	14.607555133876476	1.50329414140229e-21	CP	CP.47_6	2
YHR042W_S610	YHR042W	NCP1	S610	S	610	1	12.082957095287224	1.50329414140229e-21	CP	CP.47_6	1
YHR042W_S602	YHR042W	NCP1	S602	S	602	1	12.082957095287224	1.50329414140229e-21	CP	CP.47_6	1
YHR052W_T11	YHR052W	CIC1	T11	T	11	0.993298649787903	14.57643946469704	6.183412620495019e-81	CP	CP.47_6	1
YHR052W_S10	YHR052W	CIC1	S10	S	10	0.959860563278198	12.21904591024606	6.183412620495019e-81	CP	CP.47_6	1
YHR052W_S7	YHR052W	CIC1	S7	S	7	0.998316705226898	12.21904591024606	6.183412620495019e-81	CP	CP.47_6	1
YHR052W_S366	YHR052W	CIC1	S366	S	366	0.998949527740479	17.00777272682299	6.183412620495019e-81	CP	CP.47_6	1
YHR052W_S359	YHR052W	CIC1	S359	S	359	0.894908308982849	12.350997536908752	6.183412620495019e-81	CP	CP.47_6	1
YHR056C_S150	YHR056C	RSC30	S150	S	150	0.893082559108734	18.98437344362686	8.92559027638438e-73	CP	CP.47_6	1
YHR056C_S136	YHR056C	RSC30	S136	S	136	0.786464095115662	13.243328027819986	8.92559027638438e-73	CP	CP.47_6	1
YHR058C_S225	YHR058C	MED6	S225	S	225	1	16.00366796347632	8.90014806224377e-41	CP	CP.47_6	2
YHR064C_S480	YHR064C	SSZ1	S480	S	480	1	21.725409688834528	5.03246403777855e-99	CP	CP.47_6	7
YHR064C_S477	YHR064C	SSZ1	S477	S	477	1	21.869329945920665	5.03246403777855e-99	CP	CP.47_6	9
YHR064C_S204	YHR064C	SSZ1	S204	S	204	1	13.483903047548944	5.03246403777855e-99	CP	CP.47_6	1
YHR064C_T461	YHR064C	SSZ1	T461	T	461	1	16.119878351617004	5.03246403777855e-99	CP	CP.47_6	1
YHR065C_S45	YHR065C	RRP3	S45	S	45	0.993797481060028	12.671780133955853	2.62495928308774e-22	CP	CP.47_6	1
YHR065C_S43	YHR065C	RRP3	S43	S	43	0.97873729467392	12.671780133955853	2.62495928308774e-22	CP	CP.47_6	1
YHR068W_S2	YHR068W	DYS1	S2	S	2	1	18.510233535928496	1.16773691018666e-49	CP	CP.47_6	2
YHR073W_S605	YHR073W	OSH3	S605	S	605	0.961604654788971	13.453265335857449	1.00332748037087e-38	CP	CP.47_6	3
YHR073W_S608	YHR073W	OSH3	S608	S	608	0.895479559898376	11.014085619317214	1.00332748037087e-38	CP	CP.47_6	1
YHR073W_T614	YHR073W	OSH3	T614	T	614	0.816456139087677	13.6261352711922	1.00332748037087e-38	CP	CP.47_6	1
YHR080C_S115	YHR080C	LAM4	S115	S	115	0.996703624725342	12.06432674299847	1.09052874793199e-36	CP	CP.47_6	2
YHR082C_S827	YHR082C	KSP1	S827	S	827	1	14.724486125568353	5.02070153112274e-57	CP	CP.47_6	2
YHR082C_S973	YHR082C	KSP1	S973	S	973	0.999907314777374	13.016416026999131	5.02070153112274e-57	CP	CP.47_6	2
YHR082C_S529	YHR082C	KSP1	S529	S	529	1	17.767607049676414	5.02070153112274e-57	CP	CP.47_6	2
YHR082C_T526	YHR082C	KSP1	T526	T	526	1	17.934257273823746	5.02070153112274e-57	CP	CP.47_6	4
YHR082C_S631	YHR082C	KSP1	S631	S	631	0.999969005584717	15.852344990653709	5.02070153112274e-57	CP	CP.47_6	2
YHR082C_Y635	YHR082C	KSP1	Y635	Y	635	1	14.960200970907543	5.02070153112274e-57	CP	CP.47_6	1
YHR082C_S884	YHR082C	KSP1	S884	S	884	0.873886287212372	13.847654394113896	5.02070153112274e-57	CP	CP.47_6	1
YHR084W_S376	YHR084W	STE12	S376	S	376	0.884967923164368	17.794879691097623	3.3302163229269488e-87	CP	CP.47_6	2
YHR084W_S400	YHR084W	STE12	S400	S	400	1	19.31381122141218	3.3302163229269488e-87	CP	CP.47_6	3
YHR084W_S226	YHR084W	STE12	S226	S	226	0.999982833862305	16.679768268383338	3.3302163229269488e-87	CP	CP.47_6	2
YHR084W_S261	YHR084W	STE12	S261	S	261	0.956648766994476	12.66270276107017	3.3302163229269488e-87	CP	CP.47_6	1
YHR084W_S263	YHR084W	STE12	S263	S	263	0.917153477668762	13.468039995834676	3.3302163229269488e-87	CP	CP.47_6	1
YHR084W_T29	YHR084W	STE12	T29	T	29	0.954998314380646	12.367849836664542	3.3302163229269488e-87	CP	CP.47_6	1
YHR084W_S553	YHR084W	STE12	S553	S	553	0.999329686164856	12.36503656560875	3.3302163229269488e-87	CP	CP.47_6	1
YHR086W_S376	YHR086W	NAM8	S376	S	376	1	18.794533634715233	3.3635765972877396e-30	CP	CP.47_6	1
YHR086W_S360	YHR086W	NAM8	S360	S	360	1	18.794533634715233	3.3635765972877396e-30	CP	CP.47_6	1
YHR090C_S188	YHR090C	YNG2	S188	S	188	1	15.77370026377572	9.08912785763107e-38	CP	CP.47_6	3
YHR090C_S128	YHR090C	YNG2	S128	S	128	0.997870922088623	13.291064911037244	9.08912785763107e-38	CP	CP.47_6	1
YHR094C_S44	YHR094C	HXT1	S44	S	44	1	22.388201743301863	7.669140231102369e-98	CP	CP.47_6	8
YHR094C_S38	YHR094C	HXT1	S38	S	38	1	21.772841369563643	7.669140231102369e-98	CP	CP.47_6	6
YHR094C_S46	YHR094C	HXT1	S46	S	46	1	21.652018574006146	7.669140231102369e-98	CP	CP.47_6	7
YHR094C_T31	YHR094C	HXT1	T31	T	31	1	16.83689867656632	7.669140231102369e-98	CP	CP.47_6	2
YHR094C_S3	YHR094C	HXT1	S3	S	3	1	21.207451567261455	7.669140231102369e-98	CP	CP.47_6	5
YHR094C_T4	YHR094C	HXT1	T4	T	4	1	13.441715692527904	7.669140231102369e-98	CP	CP.47_6	1
YHR094C_S9	YHR094C	HXT1	S9	S	9	1	12.3613938108821	7.669140231102369e-98	CP	CP.47_6	1
YHR094C_S18	YHR094C	HXT1	S18	S	18	0.999999046325684	14.634544490561398	7.669140231102369e-98	CP	CP.47_6	1
YHR094C_S13	YHR094C	HXT1	S13	S	13	1	18.416107062160545	7.669140231102369e-98	CP	CP.47_6	4
YHR094C_S15	YHR094C	HXT1	S15	S	15	0.999347567558289	18.318140113914534	7.669140231102369e-98	CP	CP.47_6	3
YHR094C_S16	YHR094C	HXT1	S16	S	16	0.999993145465851	17.273727363032027	7.669140231102369e-98	CP	CP.47_6	2
YHR094C_Y19	YHR094C	HXT1	Y19	Y	19	0.999999940395355	15.712786571735547	7.669140231102369e-98	CP	CP.47_6	3
YHR094C_S23	YHR094C	HXT1	S23	S	23	0.999999463558197	15.746913992279968	7.669140231102369e-98	CP	CP.47_6	3
YHR094C_S26	YHR094C	HXT1	S26	S	26	0.998585045337677	13.845263401357824	7.669140231102369e-98	CP	CP.47_6	1
YHR097C_S222	YHR097C	YHR097C	S222	S	222	0.953266859054565	16.182667122764382	4.24994649040668e-47	CP	CP.47_6	2
YHR097C_T17	YHR097C	YHR097C	T17	T	17	0.995672583580017	11.765518500790934	4.24994649040668e-47	CP	CP.47_6	1
YHR097C_T76	YHR097C	YHR097C	T76	T	76	0.985987901687622	12.115042029948766	4.24994649040668e-47	CP	CP.47_6	1
YHR098C_Y107	YHR098C	SFB3	Y107	Y	107	1	17.22785818293896	7.802045318297491e-79	CP	CP.47_6	5
YHR098C_S101	YHR098C	SFB3	S101	S	101	1	18.468499832770767	7.802045318297491e-79	CP	CP.47_6	2
YHR098C_S105	YHR098C	SFB3	S105	S	105	0.995809137821198	18.468499832770767	7.802045318297491e-79	CP	CP.47_6	2
YHR098C_S110	YHR098C	SFB3	S110	S	110	0.98540872335434	14.092718517490145	7.802045318297491e-79	CP	CP.47_6	1
YHR098C_Y54	YHR098C	SFB3	Y54	Y	54	1	15.075146668933163	7.802045318297491e-79	CP	CP.47_6	1
YHR098C_T89	YHR098C	SFB3	T89	T	89	0.999995172023773	11.113725991616658	7.802045318297491e-79	CP	CP.47_6	1
YHR098C_S88	YHR098C	SFB3	S88	S	88	0.999996542930603	11.113725991616658	7.802045318297491e-79	CP	CP.47_6	1
YHR098C_S85	YHR098C	SFB3	S85	S	85	0.996494352817535	15.030194427290972	7.802045318297491e-79	CP	CP.47_6	3
YHR098C_S83	YHR098C	SFB3	S83	S	83	0.99145245552063	14.413607676102387	7.802045318297491e-79	CP	CP.47_6	2
YHR098C_S2	YHR098C	SFB3	S2	S	2	0.999999105930328	12.74524901793174	7.802045318297491e-79	CP	CP.47_6	1
YHR098C_S12	YHR098C	SFB3	S12	S	12	0.994306683540344	13.692142506913614	7.802045318297491e-79	CP	CP.47_6	1
YHR098C_S10	YHR098C	SFB3	S10	S	10	0.93360835313797	13.692142506913614	7.802045318297491e-79	CP	CP.47_6	1
YHR099W_S172	YHR099W	TRA1	S172	S	172	1	14.500247952266283	3.97147513500766e-34	CP	CP.47_6	1
YHR099W_S3440	YHR099W	TRA1	S3440	S	3440	0.999192655086517	12.413508230952258	3.97147513500766e-34	CP	CP.47_6	2
YHR099W_S1259	YHR099W	TRA1	S1259	S	1259	0.997023820877075	17.56088168926111	3.97147513500766e-34	CP	CP.47_6	1
YHR099W_S2055	YHR099W	TRA1	S2055	S	2055	0.930771231651306	13.214913050786013	3.97147513500766e-34	CP	CP.47_6	1
YHR099W_S542	YHR099W	TRA1	S542	S	542	1	14.984977096373807	3.97147513500766e-34	CP	CP.47_6	2
YHR102W_T1073	YHR102W	KIC1	T1073	T	1073	0.999922454357147	15.580595906261806	1.23413091778833e-48	CP	CP.47_6	2
YHR102W_Y634	YHR102W	KIC1	Y634	Y	634	0.998133778572083	16.106173112549772	1.23413091778833e-48	CP	CP.47_6	1
YHR102W_S735	YHR102W	KIC1	S735	S	735	1	14.443767436095795	1.23413091778833e-48	CP	CP.47_6	1
YHR102W_S724	YHR102W	KIC1	S724	S	724	0.999088168144226	16.151279224980822	1.23413091778833e-48	CP	CP.47_6	2
YHR102W_S511	YHR102W	KIC1	S511	S	511	0.969454109668732	12.920968760507607	1.23413091778833e-48	CP	CP.47_6	1
YHR103W_S459	YHR103W	SBE22	S459	S	459	1	16.248822354667173	4.6190827942356e-56	CP	CP.47_6	1
YHR103W_S201	YHR103W	SBE22	S201	S	201	1	21.149392258661116	4.6190827942356e-56	CP	CP.47_6	3
YHR103W_S520	YHR103W	SBE22	S520	S	520	1	15.642085252315663	4.6190827942356e-56	CP	CP.47_6	2
YHR103W_S517	YHR103W	SBE22	S517	S	517	1	17.836290334380262	4.6190827942356e-56	CP	CP.47_6	4
YHR103W_S180	YHR103W	SBE22	S180	S	180	0.980763733386993	14.903155790152647	4.6190827942356e-56	CP	CP.47_6	1
YHR103W_S178	YHR103W	SBE22	S178	S	178	0.996103525161743	14.903155790152647	4.6190827942356e-56	CP	CP.47_6	1
YHR103W_S305	YHR103W	SBE22	S305	S	305	1	15.156278868597369	4.6190827942356e-56	CP	CP.47_6	2
YHR103W_T210	YHR103W	SBE22	T210	T	210	1	21.124389927957036	4.6190827942356e-56	CP	CP.47_6	1
YHR103W_T205	YHR103W	SBE22	T205	T	205	1	21.124389927957036	4.6190827942356e-56	CP	CP.47_6	1
YHR103W_S199	YHR103W	SBE22	S199	S	199	1	21.124389927957036	4.6190827942356e-56	CP	CP.47_6	1
YHR103W_S229	YHR103W	SBE22	S229	S	229	0.997467577457428	16.823226041986445	4.6190827942356e-56	CP	CP.47_6	1
YHR103W_S227	YHR103W	SBE22	S227	S	227	0.999999940395355	16.823226041986445	4.6190827942356e-56	CP	CP.47_6	1
YHR103W_S192	YHR103W	SBE22	S192	S	192	0.999999761581421	16.510326674782604	4.6190827942356e-56	CP	CP.47_6	1
YHR103W_T189	YHR103W	SBE22	T189	T	189	1	16.510326674782604	4.6190827942356e-56	CP	CP.47_6	1
YHR103W_T188	YHR103W	SBE22	T188	T	188	0.999999463558197	16.510326674782604	4.6190827942356e-56	CP	CP.47_6	1
YHR103W_S97	YHR103W	SBE22	S97	S	97	1	14.138770471605444	4.6190827942356e-56	CP	CP.47_6	1
YHR103W_S93	YHR103W	SBE22	S93	S	93	0.999991953372955	14.138770471605444	4.6190827942356e-56	CP	CP.47_6	1
YHR103W_S82	YHR103W	SBE22	S82	S	82	0.999893546104431	14.138770471605444	4.6190827942356e-56	CP	CP.47_6	1
YHR103W_S77	YHR103W	SBE22	S77	S	77	0.999945938587189	14.138770471605444	4.6190827942356e-56	CP	CP.47_6	1
YHR107C_T5	YHR107C	CDC12	T5	T	5	0.808752059936523	15.064312990064812	4.32873201802041e-27	CP	CP.47_6	1
YHR114W_T479	YHR114W	BZZ1	T479	T	479	0.982278943061829	13.538465573073877	6.76909367465487e-35	CP	CP.47_6	1
YHR114W_S476	YHR114W	BZZ1	S476	S	476	0.999947011470795	15.01010147975961	6.76909367465487e-35	CP	CP.47_6	3
YHR114W_S472	YHR114W	BZZ1	S472	S	472	0.999999940395355	16.47970860398538	6.76909367465487e-35	CP	CP.47_6	3
YHR115C_T14	YHR115C	DMA1	T14	T	14	1	19.1363780112011	1.1962304915385502e-58	CP	CP.47_6	2
YHR115C_S9	YHR115C	DMA1	S9	S	9	0.999613165855408	21.954072212012814	1.1962304915385502e-58	CP	CP.47_6	5
YHR115C_S8	YHR115C	DMA1	S8	S	8	0.939682185649872	13.603955289180885	1.1962304915385502e-58	CP	CP.47_6	1
YHR115C_T5	YHR115C	DMA1	T5	T	5	0.922219693660736	13.603955289180885	1.1962304915385502e-58	CP	CP.47_6	1
YHR117W_S55	YHR117W	TOM71	S55	S	55	1	12.233743659762778	1.0262903772025e-13	CP	CP.47_6	1
YHR118C_T148	YHR118C	ORC6	T148	T	148	0.990524649620056	16.858889772015416	6.33721940436883e-57	CP	CP.47_6	1
YHR120W_S71	YHR120W	MSH1	S71	S	71	0.999944090843201	15.50095871039984	7.50401277371169e-39	CP	CP.47_6	1
YHR127W_S95	YHR127W	YHR127W	S95	S	95	0.910708725452423	14.84050727258189	3.2988287830320902e-24	CP	CP.47_6	1
YHR131C_S430	YHR131C	YHR131C	S430	S	430	0.986058294773102	13.765319881845304	1.7016348831513598e-22	CP	CP.47_6	1
YHR131C_S428	YHR131C	YHR131C	S428	S	428	0.986058294773102	13.765319881845304	1.7016348831513598e-22	CP	CP.47_6	1
YHR131C_S425	YHR131C	YHR131C	S425	S	425	0.875305414199829	13.765319881845304	1.7016348831513598e-22	CP	CP.47_6	1
YHR132W-A_S63	YHR132W-A	IGO2	S63	S	63	1	18.374542082647412	6.63075193947484e-102	CP	CP.47_6	3
YHR132W-A_S128	YHR132W-A	IGO2	S128	S	128	1	18.25306507985031	6.63075193947484e-102	CP	CP.47_6	2
YHR132W-A_S6	YHR132W-A	IGO2	S6	S	6	1	21.409145519764824	6.63075193947484e-102	CP	CP.47_6	6
YHR132W-A_S2	YHR132W-A	IGO2	S2	S	2	1	20.476550200289157	6.63075193947484e-102	CP	CP.47_6	5
YHR132W-A_S10	YHR132W-A	IGO2	S10	S	10	0.956826150417328	17.41698125006173	6.63075193947484e-102	CP	CP.47_6	2
YHR132W-A_S9	YHR132W-A	IGO2	S9	S	9	0.956539452075958	17.889789927633476	6.63075193947484e-102	CP	CP.47_6	2
YHR132W-A_S106	YHR132W-A	IGO2	S106	S	106	0.999953806400299	15.298320903366774	6.63075193947484e-102	CP	CP.47_6	2
YHR132W-A_S109	YHR132W-A	IGO2	S109	S	109	0.997525334358215	16.04334512433056	6.63075193947484e-102	CP	CP.47_6	2
YHR133C_S39	YHR133C	NSG1	S39	S	39	0.999923586845398	15.399521498415137	2.3727598192863207e-15	CP	CP.47_6	1
YHR135C_S493	YHR135C	YCK1	S493	S	493	0.983316838741302	15.713982771719229	8.969449994989858e-48	CP	CP.47_6	2
YHR135C_T491	YHR135C	YCK1	T491	T	491	0.75	14.176934447646405	8.969449994989858e-48	CP	CP.47_6	1
YHR135C_S485	YHR135C	YCK1	S485	S	485	0.999979734420776	13.977411987431935	8.969449994989858e-48	CP	CP.47_6	1
YHR135C_T480	YHR135C	YCK1	T480	T	480	0.75	14.176934447646405	8.969449994989858e-48	CP	CP.47_6	1
YHR135C_S44	YHR135C	YCK1	S44	S	44	0.96969735622406	10.082379695456954	8.969449994989858e-48	CP	CP.47_6	1
YHR140W_T8	YHR140W	YHR140W	T8	T	8	0.998513340950012	12.230113778427809	5.968217000111699e-26	CP	CP.47_6	1
YHR143W-A_S2	YHR143W-A	RPC10	S2	S	2	1	16.713081019860173	2.23306308526008e-46	CP	CP.47_6	2
YHR143W-A_T10	YHR143W-A	RPC10	T10	T	10	1	14.200933868342888	2.23306308526008e-46	CP	CP.47_6	2
YHR143W-A_T19	YHR143W-A	RPC10	T19	T	19	0.951693296432495	10.445625031994616	2.23306308526008e-46	CP	CP.47_6	1
YHR146W_S271	YHR146W	CRP1	S271	S	271	0.994975030422211	16.27225986991495	8.83111788870534e-76	CP	CP.47_6	2
YHR146W_T175	YHR146W	CRP1	T175	T	175	0.789634943008423	13.326939332550864	8.83111788870534e-76	CP	CP.47_6	1
YHR146W_S156	YHR146W	CRP1	S156	S	156	0.999855935573578	18.58990091545184	8.83111788870534e-76	CP	CP.47_6	4
YHR146W_T182	YHR146W	CRP1	T182	T	182	0.999851167201996	12.740971881793126	8.83111788870534e-76	CP	CP.47_6	1
YHR146W_S343	YHR146W	CRP1	S343	S	343	0.999999284744263	18.481936494410917	8.83111788870534e-76	CP	CP.47_6	4
YHR146W_S351	YHR146W	CRP1	S351	S	351	0.984537601470947	15.832636590334351	8.83111788870534e-76	CP	CP.47_6	1
YHR146W_S319	YHR146W	CRP1	S319	S	319	0.999999701976776	17.38454913289453	8.83111788870534e-76	CP	CP.47_6	4
YHR146W_S323	YHR146W	CRP1	S323	S	323	0.99843043088913	18.13996608873468	8.83111788870534e-76	CP	CP.47_6	3
YHR146W_S324	YHR146W	CRP1	S324	S	324	0.998419046401978	17.246980322561072	8.83111788870534e-76	CP	CP.47_6	2
YHR146W_T295	YHR146W	CRP1	T295	T	295	0.999979197978973	14.466193756501363	8.83111788870534e-76	CP	CP.47_6	2
YHR146W_S394	YHR146W	CRP1	S394	S	394	1	13.323971122507672	8.83111788870534e-76	CP	CP.47_6	2
YHR146W_S390	YHR146W	CRP1	S390	S	390	1	13.323971122507672	8.83111788870534e-76	CP	CP.47_6	2
YHR146W_S335	YHR146W	CRP1	S335	S	335	1	14.648721131967813	8.83111788870534e-76	CP	CP.47_6	1
YHR146W_S191	YHR146W	CRP1	S191	S	191	0.980740666389465	12.819576086023664	8.83111788870534e-76	CP	CP.47_6	1
YHR149C_T169	YHR149C	SKG6	T169	T	169	1	18.120721220368058	1.5199908255073102e-67	CP	CP.47_6	1
YHR149C_S137	YHR149C	SKG6	S137	S	137	0.95889139175415	14.377172544715696	1.5199908255073102e-67	CP	CP.47_6	1
YHR149C_S126	YHR149C	SKG6	S126	S	126	0.999990940093994	14.755209442937131	1.5199908255073102e-67	CP	CP.47_6	2
YHR149C_S219	YHR149C	SKG6	S219	S	219	0.998546779155731	14.850245349567112	1.5199908255073102e-67	CP	CP.47_6	3
YHR149C_T221	YHR149C	SKG6	T221	T	221	0.986298143863678	13.979256519796634	1.5199908255073102e-67	CP	CP.47_6	2
YHR149C_S215	YHR149C	SKG6	S215	S	215	0.997831225395203	13.979256519796634	1.5199908255073102e-67	CP	CP.47_6	2
YHR149C_S188	YHR149C	SKG6	S188	S	188	0.954355239868164	12.431574568135105	1.5199908255073102e-67	CP	CP.47_6	1
YHR149C_S664	YHR149C	SKG6	S664	S	664	0.975668549537659	10.329229682664096	1.5199908255073102e-67	CP	CP.47_6	1
YHR152W_T120	YHR152W	SPO12	T120	T	120	0.985356628894806	12.361207607847378	1.96571021911829e-47	CP	CP.47_6	1
YHR152W_S118	YHR152W	SPO12	S118	S	118	0.999975979328156	12.361207607847378	1.96571021911829e-47	CP	CP.47_6	1
YHR154W_T599	YHR154W	RTT107	T599	T	599	0.996818244457245	11.956716188638833	2.11014443914548e-42	CP	CP.47_6	1
YHR154W_S596	YHR154W	RTT107	S596	S	596	0.998875141143799	11.956716188638833	2.11014443914548e-42	CP	CP.47_6	1
YHR154W_S806	YHR154W	RTT107	S806	S	806	1	13.768533148296584	2.11014443914548e-42	CP	CP.47_6	1
YHR158C_S1161	YHR158C	KEL1	S1161	S	1161	1	15.35820422980311	6.76542488665458e-69	CP	CP.47_6	1
YHR158C_S67	YHR158C	KEL1	S67	S	67	0.999999761581421	18.78259113812507	6.76542488665458e-69	CP	CP.47_6	2
YHR158C_S23	YHR158C	KEL1	S23	S	23	0.99999988079071	16.452995340527156	6.76542488665458e-69	CP	CP.47_6	4
YHR158C_S20	YHR158C	KEL1	S20	S	20	0.999999701976776	16.051396382930516	6.76542488665458e-69	CP	CP.47_6	4
YHR158C_S689	YHR158C	KEL1	S689	S	689	1	17.086770464497782	6.76542488665458e-69	CP	CP.47_6	1
YHR158C_S613	YHR158C	KEL1	S613	S	613	1	19.6870790453002	6.76542488665458e-69	CP	CP.47_6	3
YHR158C_S1003	YHR158C	KEL1	S1003	S	1003	0.999999701976776	16.079840430686332	6.76542488665458e-69	CP	CP.47_6	1
YHR158C_S503	YHR158C	KEL1	S503	S	503	0.999973952770233	15.560133096113113	6.76542488665458e-69	CP	CP.47_6	3
YHR158C_S94	YHR158C	KEL1	S94	S	94	1	15.519548160956246	6.76542488665458e-69	CP	CP.47_6	1
YHR158C_T626	YHR158C	KEL1	T626	T	626	0.968454778194427	15.362638436146222	6.76542488665458e-69	CP	CP.47_6	1
YHR158C_T480	YHR158C	KEL1	T480	T	480	0.98771071434021	14.520585958317296	6.76542488665458e-69	CP	CP.47_6	1
YHR158C_S60	YHR158C	KEL1	S60	S	60	1	13.927754433335464	6.76542488665458e-69	CP	CP.47_6	1
YHR158C_Y58	YHR158C	KEL1	Y58	Y	58	1	13.927754433335464	6.76542488665458e-69	CP	CP.47_6	1
YHR158C_S55	YHR158C	KEL1	S55	S	55	1	13.927754433335464	6.76542488665458e-69	CP	CP.47_6	1
YHR159W_S369	YHR159W	TDA11	S369	S	369	0.999999821186066	14.789272332555234	1.1488670488390599e-60	CP	CP.47_6	1
YHR159W_S244	YHR159W	TDA11	S244	S	244	1	16.061492031282427	1.1488670488390599e-60	CP	CP.47_6	2
YHR159W_S286	YHR159W	TDA11	S286	S	286	1	17.7683230532323	1.1488670488390599e-60	CP	CP.47_6	1
YHR159W_S29	YHR159W	TDA11	S29	S	29	1	11.650915620244044	1.1488670488390599e-60	CP	CP.47_6	1
YHR164C_S17	YHR164C	DNA2	S17	S	17	0.997974634170532	19.15680237143752	1.85803857873183e-50	CP	CP.47_6	2
YHR164C_S13	YHR164C	DNA2	S13	S	13	0.968810319900513	19.136523481916615	1.85803857873183e-50	CP	CP.47_6	1
YHR164C_S392	YHR164C	DNA2	S392	S	392	1	13.543543324495465	1.85803857873183e-50	CP	CP.47_6	1
YHR164C_S15	YHR164C	DNA2	S15	S	15	0.968810319900513	19.136523481916615	1.85803857873183e-50	CP	CP.47_6	1
YHR174W_S404	YHR174W	ENO2	S404	S	404	1	15.461789795088167	3.65262457850978e-119	CP	CP.47_6	1
YHR174W_S251	YHR174W	ENO2	S251	S	251	0.755972325801849	11.321196202005783	3.65262457850978e-119	CP	CP.47_6	1
YHR174W_T313	YHR174W	ENO2	T313	T	313	0.999999582767487	14.346882520496024	3.65262457850978e-119	CP	CP.47_6	2
YHR174W_S188	YHR174W	ENO2	S188	S	188	1	18.058685769868944	3.65262457850978e-119	CP	CP.47_6	2
YHR174W_Y191	YHR174W	ENO2	Y191	Y	191	1	11.92485677886089	3.65262457850978e-119	CP	CP.47_6	1
YHR174W_S138	YHR174W	ENO2	S138	S	138	0.841683447360992	12.974390139891726	3.65262457850978e-119	CP	CP.47_6	1
YHR174W_T179	YHR174W	ENO2	T179	T	179	1	12.588598308939185	3.65262457850978e-119	CP	CP.47_6	1
YHR174W_S33	YHR174W	ENO2	S33	S	33	0.997236967086792	13.022070109795443	3.65262457850978e-119	CP	CP.47_6	1
YHR177W_T309	YHR177W	YHR177W	T309	T	309	0.994416117668152	14.509358874962722	8.4083604467927185e-22	CP	CP.47_6	1
YHR182W_S2	YHR182W	YHR182W	S2	S	2	0.999999940395355	15.168027932627668	3.4350349125696793e-40	CP	CP.47_6	1
YHR182W_S759	YHR182W	YHR182W	S759	S	759	0.847047388553619	13.297715171437666	3.4350349125696793e-40	CP	CP.47_6	2
YHR183W_S50	YHR183W	GND1	S50	S	50	1	12.061095270378429	7.430711742450249e-34	CP	CP.47_6	1
YHR183W_S163	YHR183W	GND1	S163	S	163	0.99428516626358	13.932546767757785	7.430711742450249e-34	CP	CP.47_6	1
YHR186C_S478	YHR186C	KOG1	S478	S	478	1	14.975189105473534	5.55950474683351e-51	CP	CP.47_6	2
YHR186C_T481	YHR186C	KOG1	T481	T	481	0.995018303394318	12.440998705050587	5.55950474683351e-51	CP	CP.47_6	1
YHR186C_S1045	YHR186C	KOG1	S1045	S	1045	0.999991893768311	16.82830381725162	5.55950474683351e-51	CP	CP.47_6	1
YHR186C_S494	YHR186C	KOG1	S494	S	494	0.999809086322784	16.078511435474184	5.55950474683351e-51	CP	CP.47_6	1
YHR186C_S491	YHR186C	KOG1	S491	S	491	0.929136037826538	16.82875145550963	5.55950474683351e-51	CP	CP.47_6	2
YHR186C_T492	YHR186C	KOG1	T492	T	492	0.917325258255005	15.526508618956267	5.55950474683351e-51	CP	CP.47_6	1
YHR192W_S145	YHR192W	LNP1	S145	S	145	0.964501619338989	12.678872954677152	6.3153242903597594e-11	CP	CP.47_6	1
YHR193C_S58	YHR193C	EGD2	S58	S	58	1	16.415821064522792	1.4876510875566999e-43	CP	CP.47_6	1
YHR193C_S2	YHR193C	EGD2	S2	S	2	0.999999940395355	16.355075672378206	1.4876510875566999e-43	CP	CP.47_6	2
YHR195W_S298	YHR195W	NVJ1	S298	S	298	0.972107648849487	14.27143721992301	9.122733436959559e-48	CP	CP.47_6	1
YHR196W_S564	YHR196W	UTP9	S564	S	564	0.994694828987122	14.495554466845103	3.73913163181496e-38	CP	CP.47_6	1
YHR197W_S688	YHR197W	RIX1	S688	S	688	1	11.499879909668346	1.4462298246407198e-23	CP	CP.47_6	1
YHR200W_S259	YHR200W	RPN10	S259	S	259	1	9.504950052928676	3.1304247042514204e-47	CP	CP.47_6	1
YHR203C_S41	YHR203C	RPS4B	S41	S	41	1	12.81882916368605	5.13122155475343e-38	CP	CP.47_6	1
YJR145C_S41	YJR145C	RPS4A	S41	S	41	1	12.81882916368605	5.13122155475343e-38	CP	CP.47_6	1
YHR203C_Y149	YHR203C	RPS4B	Y149	Y	149	1	9.314804335918556	5.13122155475343e-38	CP	CP.47_6	1
YHR203C_T146	YHR203C	RPS4B	T146	T	146	1	9.314804335918556	5.13122155475343e-38	CP	CP.47_6	1
YJR145C_Y149	YJR145C	RPS4A	Y149	Y	149	1	9.314804335918556	5.13122155475343e-38	CP	CP.47_6	1
YJR145C_T146	YJR145C	RPS4A	T146	T	146	1	9.314804335918556	5.13122155475343e-38	CP	CP.47_6	1
YHR205W_T570	YHR205W	SCH9	T570	T	570	0.998445212841034	15.10610857064899	4.30406577325511e-52	CP	CP.47_6	1
YHR205W_S288	YHR205W	SCH9	S288	S	288	0.888074159622192	15.529348035691172	4.30406577325511e-52	CP	CP.47_6	1
YHR205W_T467	YHR205W	SCH9	T467	T	467	1	13.902214911410606	4.30406577325511e-52	CP	CP.47_6	1
YHR205W_T466	YHR205W	SCH9	T466	T	466	1	13.902214911410606	4.30406577325511e-52	CP	CP.47_6	1
YHR205W_S726	YHR205W	SCH9	S726	S	726	1	17.28398883795438	4.30406577325511e-52	CP	CP.47_6	5
YHR205W_T723	YHR205W	SCH9	T723	T	723	1	14.82959640040966	4.30406577325511e-52	CP	CP.47_6	2
YHR205W_T721	YHR205W	SCH9	T721	T	721	1	14.714151918635888	4.30406577325511e-52	CP	CP.47_6	1
YHR206W_S2	YHR206W	SKN7	S2	S	2	0.978663802146912	14.05256096789303	1.80673858781592e-33	CP	CP.47_6	1
YHR207C_S458	YHR207C	SET5	S458	S	458	0.999334573745728	12.931749521640285	2.44965456931282e-39	CP	CP.47_6	1
YHR207C_S476	YHR207C	SET5	S476	S	476	0.992383480072021	12.93526000274783	2.44965456931282e-39	CP	CP.47_6	1
YIL003W_S291	YIL003W	CFD1	S291	S	291	1	15.117634855974508	7.6674932833159e-4	CP	CP.47_6	2
YIL022W_S160	YIL022W	TIM44	S160	S	160	0.998950123786926	14.020421430466168	5.5946497248672e-4	CP	CP.47_6	1
YIL026C_S628	YIL026C	IRR1	S628	S	628	1	19.428309340101368	2.0406232826188e-57	CP	CP.47_6	2
YIL026C_T38	YIL026C	IRR1	T38	T	38	0.790783822536469	16.508055643974075	2.0406232826188e-57	CP	CP.47_6	1
YIL026C_S28	YIL026C	IRR1	S28	S	28	0.913103103637695	13.221572934347185	2.0406232826188e-57	CP	CP.47_6	1
YIL026C_Y21	YIL026C	IRR1	Y21	Y	21	0.80975615978241	12.31731965214758	2.0406232826188e-57	CP	CP.47_6	1
YIL030C_S5	YIL030C	SSM4	S5	S	5	1	16.172751944953603	8.68462986351948e-44	CP	CP.47_6	3
YIL031W_S795	YIL031W	ULP2	S795	S	795	0.999998331069946	14.297401909753631	9.52741900951987e-55	CP	CP.47_6	1
YIL031W_S788	YIL031W	ULP2	S788	S	788	0.975927531719208	13.594927177898509	9.52741900951987e-55	CP	CP.47_6	1
YIL031W_S984	YIL031W	ULP2	S984	S	984	0.998457372188568	14.540941813990765	9.52741900951987e-55	CP	CP.47_6	2
YIL031W_S983	YIL031W	ULP2	S983	S	983	0.99985933303833	15.683918476539024	9.52741900951987e-55	CP	CP.47_6	3
YIL031W_S929	YIL031W	ULP2	S929	S	929	1	13.891450757102549	9.52741900951987e-55	CP	CP.47_6	1
YIL031W_S903	YIL031W	ULP2	S903	S	903	0.995954811573029	13.773322546033484	9.52741900951987e-55	CP	CP.47_6	1
YIL031W_S937	YIL031W	ULP2	S937	S	937	1	13.891450757102549	9.52741900951987e-55	CP	CP.47_6	1
YIL031W_S936	YIL031W	ULP2	S936	S	936	1	13.891450757102549	9.52741900951987e-55	CP	CP.47_6	1
YIL033C_S145	YIL033C	BCY1	S145	S	145	0.994333624839783	18.3317825964972	3.2256077062562e-82	CP	CP.47_6	1
YIL033C_T144	YIL033C	BCY1	T144	T	144	0.909872055053711	16.281122027656977	3.2256077062562e-82	CP	CP.47_6	1
YIL033C_S74	YIL033C	BCY1	S74	S	74	1	13.687077535744022	3.2256077062562e-82	CP	CP.47_6	1
YIL033C_S70	YIL033C	BCY1	S70	S	70	1	13.687077535744022	3.2256077062562e-82	CP	CP.47_6	1
YIL033C_S68	YIL033C	BCY1	S68	S	68	1	17.611314536440492	3.2256077062562e-82	CP	CP.47_6	2
YIL033C_S77	YIL033C	BCY1	S77	S	77	1	18.687925405971683	3.2256077062562e-82	CP	CP.47_6	1
YIL033C_S130	YIL033C	BCY1	S130	S	130	0.975015223026276	17.025215948751498	3.2256077062562e-82	CP	CP.47_6	1
YIL033C_T129	YIL033C	BCY1	T129	T	129	0.999873220920563	15.625907579355603	3.2256077062562e-82	CP	CP.47_6	2
YIL033C_T131	YIL033C	BCY1	T131	T	131	0.808068096637726	15.268402916437	3.2256077062562e-82	CP	CP.47_6	1
YIL033C_S83	YIL033C	BCY1	S83	S	83	0.983471691608429	17.46308846177076	3.2256077062562e-82	CP	CP.47_6	1
YIL033C_S84	YIL033C	BCY1	S84	S	84	0.85956072807312	15.115389081381045	3.2256077062562e-82	CP	CP.47_6	1
YIL034C_S2	YIL034C	CAP2	S2	S	2	1	11.57732258779014	7.6765316416203e-14	CP	CP.47_6	1
YIL036W_S192	YIL036W	CST6	S192	S	192	0.996918916702271	16.59899600516062	3.2416232388723e-69	CP	CP.47_6	1
YIL036W_T189	YIL036W	CST6	T189	T	189	0.93124783039093	16.59899600516062	3.2416232388723e-69	CP	CP.47_6	1
YIL036W_T197	YIL036W	CST6	T197	T	197	0.931502640247345	16.59899600516062	3.2416232388723e-69	CP	CP.47_6	1
YIL036W_S557	YIL036W	CST6	S557	S	557	1	16.978563002285615	3.2416232388723e-69	CP	CP.47_6	4
YIL036W_T559	YIL036W	CST6	T559	T	559	1	16.990421674049955	3.2416232388723e-69	CP	CP.47_6	4
YIL036W_S396	YIL036W	CST6	S396	S	396	0.88288676738739	13.437415442476938	3.2416232388723e-69	CP	CP.47_6	1
YIL036W_T375	YIL036W	CST6	T375	T	375	0.843241930007935	11.68185761637417	3.2416232388723e-69	CP	CP.47_6	1
YIL036W_S407	YIL036W	CST6	S407	S	407	0.996690928936005	16.693357567826922	3.2416232388723e-69	CP	CP.47_6	1
YIL038C_S307	YIL038C	NOT3	S307	S	307	0.999998927116394	17.88799979897149	1.33758020068523e-78	CP	CP.47_6	4
YIL038C_T305	YIL038C	NOT3	T305	T	305	0.987583637237549	16.15931058551535	1.33758020068523e-78	CP	CP.47_6	2
YIL038C_S304	YIL038C	NOT3	S304	S	304	0.987583637237549	17.68427307397524	1.33758020068523e-78	CP	CP.47_6	3
YIL038C_S303	YIL038C	NOT3	S303	S	303	0.987583637237549	15.7127397362174	1.33758020068523e-78	CP	CP.47_6	1
YIL038C_T293	YIL038C	NOT3	T293	T	293	0.833333313465118	15.7127397362174	1.33758020068523e-78	CP	CP.47_6	1
YIL038C_S442	YIL038C	NOT3	S442	S	442	0.999999225139618	17.980081853004634	1.33758020068523e-78	CP	CP.47_6	3
YIL038C_S446	YIL038C	NOT3	S446	S	446	1	14.998215548994573	1.33758020068523e-78	CP	CP.47_6	3
YIL038C_T454	YIL038C	NOT3	T454	T	454	1	18.990977354071127	1.33758020068523e-78	CP	CP.47_6	4
YIL038C_S450	YIL038C	NOT3	S450	S	450	1	18.907277691500212	1.33758020068523e-78	CP	CP.47_6	5
YIL038C_S322	YIL038C	NOT3	S322	S	322	0.897264003753662	15.55071545211734	1.33758020068523e-78	CP	CP.47_6	1
YIL038C_S326	YIL038C	NOT3	S326	S	326	0.992629408836365	15.55071545211734	1.33758020068523e-78	CP	CP.47_6	1
YIL038C_T571	YIL038C	NOT3	T571	T	571	0.999730825424194	15.822807830367497	1.33758020068523e-78	CP	CP.47_6	2
YIL038C_S565	YIL038C	NOT3	S565	S	565	0.99969345331192	12.79328239912998	1.33758020068523e-78	CP	CP.47_6	1
YIL038C_S569	YIL038C	NOT3	S569	S	569	0.999835312366486	15.822807830367497	1.33758020068523e-78	CP	CP.47_6	2
YIL038C_S657	YIL038C	NOT3	S657	S	657	1	11.47529142701826	1.33758020068523e-78	CP	CP.47_6	1
YIL041W_S2	YIL041W	GVP36	S2	S	2	0.99997615814209	14.00997144889188	3.62462742224925e-103	CP	CP.47_6	1
YIL041W_S145	YIL041W	GVP36	S145	S	145	0.999973595142365	14.615044068275228	3.62462742224925e-103	CP	CP.47_6	1
YIL041W_T25	YIL041W	GVP36	T25	T	25	0.857076168060303	16.146081188691063	3.62462742224925e-103	CP	CP.47_6	1
YIL041W_S30	YIL041W	GVP36	S30	S	30	0.832252681255341	13.453450826652809	3.62462742224925e-103	CP	CP.47_6	1
YIL041W_S22	YIL041W	GVP36	S22	S	22	1	12.571483742270718	3.62462742224925e-103	CP	CP.47_6	1
YIL041W_S20	YIL041W	GVP36	S20	S	20	1	12.571483742270718	3.62462742224925e-103	CP	CP.47_6	1
YIL041W_T19	YIL041W	GVP36	T19	T	19	1	12.571483742270718	3.62462742224925e-103	CP	CP.47_6	1
YIL041W_S18	YIL041W	GVP36	S18	S	18	1	12.571483742270718	3.62462742224925e-103	CP	CP.47_6	1
YIL044C_S183	YIL044C	AGE2	S183	S	183	0.999992847442627	16.55186993112853	1.04381877864617e-66	CP	CP.47_6	4
YIL044C_S180	YIL044C	AGE2	S180	S	180	0.999683737754822	18.44244618485872	1.04381877864617e-66	CP	CP.47_6	2
YIL044C_T182	YIL044C	AGE2	T182	T	182	0.993480324745178	16.019978954081157	1.04381877864617e-66	CP	CP.47_6	4
YIL044C_S207	YIL044C	AGE2	S207	S	207	0.924789488315582	14.091115207485766	1.04381877864617e-66	CP	CP.47_6	2
YIL044C_T206	YIL044C	AGE2	T206	T	206	0.751279592514038	11.516317287419174	1.04381877864617e-66	CP	CP.47_6	1
YIL044C_S162	YIL044C	AGE2	S162	S	162	0.925045013427734	9.616745745984955	1.04381877864617e-66	CP	CP.47_6	1
YIL045W_S162	YIL045W	PIG2	S162	S	162	0.999967217445374	14.440712526521944	4.34773355187532e-37	CP	CP.47_6	1
YIL046W_S48	YIL046W	MET30	S48	S	48	0.901023745536804	13.86975262232395	2.9316499543414e-23	CP	CP.47_6	1
YIL047C_Y158	YIL047C	SYG1	Y158	Y	158	0.999999940395355	15.483010387862691	3.0480937006507196e-56	CP	CP.47_6	1
YIL047C_S179	YIL047C	SYG1	S179	S	179	0.981139898300171	12.380319887209184	3.0480937006507196e-56	CP	CP.47_6	1
YIL050W_S13	YIL050W	PCL7	S13	S	13	1	18.035982947841603	8.784923148329398e-76	CP	CP.47_6	1
YIL050W_S69	YIL050W	PCL7	S69	S	69	0.88377934694290206	18.323507010094904	8.784923148329398e-76	CP	CP.47_6	2
YIL051C_S108	YIL051C	MMF1	S108	S	108	0.764076769351959	11.808167896407246	1.40232035099603e-29	CP	CP.47_6	1
YIL051C_T19	YIL051C	MMF1	T19	T	19	0.817298114299774	10.679016920259642	1.40232035099603e-29	CP	CP.47_6	1
YIL053W_S116	YIL053W	GPP1	S116	S	116	0.95548415184021	17.133133494229533	7.13203157020476e-50	CP	CP.47_6	1
YIL055C_T551	YIL055C	YIL055C	T551	T	551	0.970420300960541	14.365758512854129	6.96060157355318e-44	CP	CP.47_6	1
YIL056W_S585	YIL056W	VHR1	S585	S	585	0.878044188022614	13.91015554634788	2.07973407107449e-14	CP	CP.47_6	1
YIL063C_T31	YIL063C	YRB2	T31	T	31	1	17.61511137526177	4.24398139605776e-60	CP	CP.47_6	3
YIL063C_S181	YIL063C	YRB2	S181	S	181	0.98859041929245	13.407848952982818	4.24398139605776e-60	CP	CP.47_6	1
YIL063C_T19	YIL063C	YRB2	T19	T	19	1	12.737483148937413	4.24398139605776e-60	CP	CP.47_6	1
YIL063C_S14	YIL063C	YRB2	S14	S	14	1	12.737483148937413	4.24398139605776e-60	CP	CP.47_6	1
YIL070C_T17	YIL070C	MAM33	T17	T	17	1	16.348417184411048	0.00361014580753222	CP	CP.47_6	2
YIL070C_T16	YIL070C	MAM33	T16	T	16	1	16.348417184411048	0.00361014580753222	CP	CP.47_6	2
YIL070C_S13	YIL070C	MAM33	S13	S	13	1	16.348417184411048	0.00361014580753222	CP	CP.47_6	2
YIL070C_T11	YIL070C	MAM33	T11	T	11	1	16.348417184411048	0.00361014580753222	CP	CP.47_6	2
YIL074C_S2	YIL074C	SER33	S2	S	2	1	22.815444517953225	2.880519896129939e-107	CP	CP.47_6	3
YIL074C_Y3	YIL074C	SER33	Y3	Y	3	1	18.130978783440614	2.880519896129939e-107	CP	CP.47_6	1
YIL074C_S12	YIL074C	SER33	S12	S	12	1	15.306465546621418	2.880519896129939e-107	CP	CP.47_6	2
YIL074C_S29	YIL074C	SER33	S29	S	29	0.999995052814484	17.331974727788978	2.880519896129939e-107	CP	CP.47_6	2
YIL074C_S22	YIL074C	SER33	S22	S	22	0.999999761581421	20.151955121910227	2.880519896129939e-107	CP	CP.47_6	6
YIL074C_S27	YIL074C	SER33	S27	S	27	0.977711975574493	14.555222119580218	2.880519896129939e-107	CP	CP.47_6	1
YIL074C_S33	YIL074C	SER33	S33	S	33	0.998291492462158	14.360665416775962	2.880519896129939e-107	CP	CP.47_6	1
YIL078W_S193	YIL078W	THS1	S193	S	193	1	18.56974963099223	1.35093121730568e-61	CP	CP.47_6	1
YIL078W_S195	YIL078W	THS1	S195	S	195	1	18.816960566648376	1.35093121730568e-61	CP	CP.47_6	5
YIL078W_S188	YIL078W	THS1	S188	S	188	1	18.56974963099223	1.35093121730568e-61	CP	CP.47_6	1
YIL078W_S2	YIL078W	THS1	S2	S	2	1	18.941239212667828	1.35093121730568e-61	CP	CP.47_6	3
YIL078W_S4	YIL078W	THS1	S4	S	4	1	17.390814236477695	1.35093121730568e-61	CP	CP.47_6	3
YIL078W_S528	YIL078W	THS1	S528	S	528	0.999999761581421	15.048436344256928	1.35093121730568e-61	CP	CP.47_6	1
YIL078W_S524	YIL078W	THS1	S524	S	524	0.999999761581421	15.048436344256928	1.35093121730568e-61	CP	CP.47_6	1
YIL078W_T9	YIL078W	THS1	T9	T	9	1	14.134469688112558	1.35093121730568e-61	CP	CP.47_6	1
YIL078W_Y41	YIL078W	THS1	Y41	Y	41	0.901583254337311	12.536762774060453	1.35093121730568e-61	CP	CP.47_6	1
YIL079C_Y16	YIL079C	AIR1	Y16	Y	16	0.999958217144012	13.355452014921612	4.75493683344327e-23	CP	CP.47_6	2
YIL084C_S179	YIL084C	SDS3	S179	S	179	0.999431014060974	15.01761658525552	8.60976759823663e-21	CP	CP.47_6	2
YIL094C_S207	YIL094C	LYS12	S207	S	207	0.999536752700806	12.326599891421065	5.06580491446795e-9	CP	CP.47_6	1
YIL094C_T351	YIL094C	LYS12	T351	T	351	1	14.894694359837022	5.06580491446795e-9	CP	CP.47_6	1
YIL094C_S348	YIL094C	LYS12	S348	S	348	1	14.894694359837022	5.06580491446795e-9	CP	CP.47_6	1
YIL095W_T553	YIL095W	PRK1	T553	T	553	0.987644731998444	13.864541283651514	8.02288181666224e-52	CP	CP.47_6	1
YIL095W_T522	YIL095W	PRK1	T522	T	522	1	12.900078676114385	8.02288181666224e-52	CP	CP.47_6	1
YIL095W_S434	YIL095W	PRK1	S434	S	434	0.999974966049194	17.161236613955634	8.02288181666224e-52	CP	CP.47_6	3
YIL095W_S431	YIL095W	PRK1	S431	S	431	0.9933220744133	16.577519940227322	8.02288181666224e-52	CP	CP.47_6	1
YIL095W_T537	YIL095W	PRK1	T537	T	537	0.985504627227783	11.575143130085069	8.02288181666224e-52	CP	CP.47_6	1
YIL096C_T300	YIL096C	BMT5	T300	T	300	0.995927572250366	13.859992231804554	6.5132196077486e-4	CP	CP.47_6	1
YIL096C_T299	YIL096C	BMT5	T299	T	299	0.998302221298218	13.859992231804554	6.5132196077486e-4	CP	CP.47_6	1
YIL105C_S533	YIL105C	SLM1	S533	S	533	0.999244689941406	12.94151279419236	5.11787740177787e-56	CP	CP.47_6	2
YIL105C_S145	YIL105C	SLM1	S145	S	145	1	17.7154560296446	5.11787740177787e-56	CP	CP.47_6	4
YIL105C_S150	YIL105C	SLM1	S150	S	150	0.998672366142273	16.25275641915513	5.11787740177787e-56	CP	CP.47_6	3
YIL105C_Y638	YIL105C	SLM1	Y638	Y	638	0.999751210212708	15.986012788543428	5.11787740177787e-56	CP	CP.47_6	1
YIL106W_S36	YIL106W	MOB1	S36	S	36	0.99599027633667	19.122121620559852	4.35652852137744e-65	CP	CP.47_6	3
YIL106W_T25	YIL106W	MOB1	T25	T	25	0.976457953453064	14.247805093258412	4.35652852137744e-65	CP	CP.47_6	1
YIL106W_T85	YIL106W	MOB1	T85	T	85	0.999988675117493	13.095180062613617	4.35652852137744e-65	CP	CP.47_6	2
YIL106W_S80	YIL106W	MOB1	S80	S	80	1	16.728747693212608	4.35652852137744e-65	CP	CP.47_6	4
YIL106W_T84	YIL106W	MOB1	T84	T	84	0.999992668628693	16.60873701810719	4.35652852137744e-65	CP	CP.47_6	3
YIL106W_S10	YIL106W	MOB1	S10	S	10	1	17.711702662927863	4.35652852137744e-65	CP	CP.47_6	6
YIL106W_S2	YIL106W	MOB1	S2	S	2	1	16.67757446487498	4.35652852137744e-65	CP	CP.47_6	5
YIL107C_S655	YIL107C	PFK26	S655	S	655	0.86682802438736	16.048596538759316	2.09209607079234e-30	CP	CP.47_6	1
YIL107C_S644	YIL107C	PFK26	S644	S	644	0.922380447387695	13.473111753453065	2.09209607079234e-30	CP	CP.47_6	1
YIL107C_S652	YIL107C	PFK26	S652	S	652	0.999573230743408	14.877260202905097	2.09209607079234e-30	CP	CP.47_6	1
YIL112W_S133	YIL112W	HOS4	S133	S	133	0.977430880069733	13.775250500548648	5.31916602246269e-50	CP	CP.47_6	1
YIL112W_S134	YIL112W	HOS4	S134	S	134	0.999419033527374	14.467187716884627	5.31916602246269e-50	CP	CP.47_6	1
YIL112W_S690	YIL112W	HOS4	S690	S	690	1	17.00419221193827	5.31916602246269e-50	CP	CP.47_6	2
YIL112W_S778	YIL112W	HOS4	S778	S	778	0.999996840953827	16.114814699669196	5.31916602246269e-50	CP	CP.47_6	4
YIL112W_S275	YIL112W	HOS4	S275	S	275	0.924971342086792	11.987068684596837	5.31916602246269e-50	CP	CP.47_6	1
YIL112W_T37	YIL112W	HOS4	T37	T	37	0.908150911331177	13.470566337079058	5.31916602246269e-50	CP	CP.47_6	1
YIL112W_T710	YIL112W	HOS4	T710	T	710	1	12.880592045162606	5.31916602246269e-50	CP	CP.47_6	1
YIL112W_T700	YIL112W	HOS4	T700	T	700	1	12.880592045162606	5.31916602246269e-50	CP	CP.47_6	1
YIL112W_S698	YIL112W	HOS4	S698	S	698	1	12.880592045162606	5.31916602246269e-50	CP	CP.47_6	1
YIL112W_S507	YIL112W	HOS4	S507	S	507	0.916876137256622	11.323551032743955	5.31916602246269e-50	CP	CP.47_6	1
YIL115C_S783	YIL115C	NUP159	S783	S	783	0.799798369407654	12.36445821269162	2.41318453620829e-74	CP	CP.47_6	1
YIL115C_T788	YIL115C	NUP159	T788	T	788	0.851579308509827	12.36445821269162	2.41318453620829e-74	CP	CP.47_6	1
YIL115C_S404	YIL115C	NUP159	S404	S	404	1	18.945901036103468	2.41318453620829e-74	CP	CP.47_6	3
YIL115C_S819	YIL115C	NUP159	S819	S	819	1	19.59024037458218	2.41318453620829e-74	CP	CP.47_6	2
YIL115C_S805	YIL115C	NUP159	S805	S	805	1	19.655777671634155	2.41318453620829e-74	CP	CP.47_6	4
YIL115C_S942	YIL115C	NUP159	S942	S	942	0.939962565898895	13.66645176854653	2.41318453620829e-74	CP	CP.47_6	1
YIL115C_S940	YIL115C	NUP159	S940	S	940	0.999997079372406	18.906319290655603	2.41318453620829e-74	CP	CP.47_6	4
YIL115C_Y938	YIL115C	NUP159	Y938	Y	938	0.999998569488525	16.279708756636605	2.41318453620829e-74	CP	CP.47_6	1
YIL115C_S735	YIL115C	NUP159	S735	S	735	0.985921382904053	15.155636450426556	2.41318453620829e-74	CP	CP.47_6	1
YIL115C_S1041	YIL115C	NUP159	S1041	S	1041	0.976447463035583	13.930305587827435	2.41318453620829e-74	CP	CP.47_6	1
YIL115C_S1420	YIL115C	NUP159	S1420	S	1420	0.999895632266998	14.971102236068614	2.41318453620829e-74	CP	CP.47_6	1
YIL117C_S215	YIL117C	PRM5	S215	S	215	0.978974580764771	13.088273828815955	1.19825353825503e-34	CP	CP.47_6	1
YIL117C_S159	YIL117C	PRM5	S159	S	159	0.994580507278442	13.358677691083988	1.19825353825503e-34	CP	CP.47_6	1
YIL117C_S276	YIL117C	PRM5	S276	S	276	0.99995356798172	13.612769124120058	1.19825353825503e-34	CP	CP.47_6	1
YIL120W_S64	YIL120W	QDR1	S64	S	64	1	17.015799747467014	2.41777042332675e-24	CP	CP.47_6	1
YIL120W_S61	YIL120W	QDR1	S61	S	61	1	17.015799747467014	2.41777042332675e-24	CP	CP.47_6	1
YIL120W_Y60	YIL120W	QDR1	Y60	Y	60	1	17.015799747467014	2.41777042332675e-24	CP	CP.47_6	1
YIL120W_S53	YIL120W	QDR1	S53	S	53	1	17.015799747467014	2.41777042332675e-24	CP	CP.47_6	1
YIL121W_S40	YIL121W	QDR2	S40	S	40	0.999999701976776	19.1184290354182	3.5050571927698304e-79	CP	CP.47_6	3
YIL121W_T38	YIL121W	QDR2	T38	T	38	0.999997675418854	10.878633938248942	3.5050571927698304e-79	CP	CP.47_6	1
YIL121W_T36	YIL121W	QDR2	T36	T	36	0.999998033046722	10.878633938248942	3.5050571927698304e-79	CP	CP.47_6	1
YIL121W_S7	YIL121W	QDR2	S7	S	7	0.99998927116394	17.489651234857707	3.5050571927698304e-79	CP	CP.47_6	3
YIL121W_S6	YIL121W	QDR2	S6	S	6	0.99767279624939	13.60659044005126	3.5050571927698304e-79	CP	CP.47_6	2
YIL121W_S24	YIL121W	QDR2	S24	S	24	1	17.4226549026116	3.5050571927698304e-79	CP	CP.47_6	3
YIL121W_S21	YIL121W	QDR2	S21	S	21	1	17.500319258611864	3.5050571927698304e-79	CP	CP.47_6	4
YIL121W_T29	YIL121W	QDR2	T29	T	29	0.999987244606018	13.709095005801885	3.5050571927698304e-79	CP	CP.47_6	1
YIL121W_Y25	YIL121W	QDR2	Y25	Y	25	1	14.804252518256318	3.5050571927698304e-79	CP	CP.47_6	3
YIL121W_T251	YIL121W	QDR2	T251	T	251	0.981727659702301	13.832692654982372	3.5050571927698304e-79	CP	CP.47_6	1
YIL122W_S152	YIL122W	POG1	S152	S	152	0.999085903167725	16.22189424303958	4.3856499236196e-45	CP	CP.47_6	2
YIL122W_S168	YIL122W	POG1	S168	S	168	1	15.702768030336085	4.3856499236196e-45	CP	CP.47_6	1
YIL122W_S314	YIL122W	POG1	S314	S	314	0.996525347232819	16.08927939046102	4.3856499236196e-45	CP	CP.47_6	2
YIL122W_S324	YIL122W	POG1	S324	S	324	0.999994099140167	15.519643102133092	4.3856499236196e-45	CP	CP.47_6	1
YIL122W_S318	YIL122W	POG1	S318	S	318	0.9909428358078	15.519643102133092	4.3856499236196e-45	CP	CP.47_6	1
YIL125W_S910	YIL125W	KGD1	S910	S	910	1	12.684966637934654	6.22837996136704e-24	CP	CP.47_6	1
YIL126W_S51	YIL126W	STH1	S51	S	51	0.996732890605927	17.9718749373865	1.88849060125083e-51	CP	CP.47_6	1
YIL126W_S1232	YIL126W	STH1	S1232	S	1232	0.999512314796448	12.948420750102542	1.88849060125083e-51	CP	CP.47_6	2
YIL126W_S329	YIL126W	STH1	S329	S	329	1	11.855084082918662	1.88849060125083e-51	CP	CP.47_6	1
YIL126W_S1045	YIL126W	STH1	S1045	S	1045	1	12.773393997719865	1.88849060125083e-51	CP	CP.47_6	1
YIL127C_S203	YIL127C	RRT14	S203	S	203	0.999997854232788	12.704499757535226	1.41638231087622e-55	CP	CP.47_6	2
YIL127C_S202	YIL127C	RRT14	S202	S	202	0.999997913837433	12.704499757535226	1.41638231087622e-55	CP	CP.47_6	2
YIL127C_S197	YIL127C	RRT14	S197	S	197	0.999998986721039	12.244112821422254	1.41638231087622e-55	CP	CP.47_6	1
YIL129C_S2316	YIL129C	TAO3	S2316	S	2316	0.999973297119141	15.91058884161206	1.0527475007360798e-30	CP	CP.47_6	1
YIL129C_S984	YIL129C	TAO3	S984	S	984	0.91682767868042	12.409049732406656	1.0527475007360798e-30	CP	CP.47_6	1
YIL129C_S986	YIL129C	TAO3	S986	S	986	0.965209007263184	11.271033943407568	1.0527475007360798e-30	CP	CP.47_6	1
YIL129C_S2352	YIL129C	TAO3	S2352	S	2352	0.999794185161591	15.7765574289625	1.0527475007360798e-30	CP	CP.47_6	1
YIL130W_S963	YIL130W	ASG1	S963	S	963	1	17.359505598368727	7.875017633102498e-44	CP	CP.47_6	1
YIL130W_S11	YIL130W	ASG1	S11	S	11	1	11.42417931068046	7.875017633102498e-44	CP	CP.47_6	1
YIL130W_T226	YIL130W	ASG1	T226	T	226	0.933936238288879	14.931586324296854	7.875017633102498e-44	CP	CP.47_6	1
YIL130W_S223	YIL130W	ASG1	S223	S	223	0.941295146942139	14.931586324296854	7.875017633102498e-44	CP	CP.47_6	1
YIL130W_Y227	YIL130W	ASG1	Y227	Y	227	0.999999761581421	12.61931863300066	7.875017633102498e-44	CP	CP.47_6	1
YIL130W_S816	YIL130W	ASG1	S816	S	816	0.999966979026794	13.20022104122441	7.875017633102498e-44	CP	CP.47_6	1
YIL130W_T178	YIL130W	ASG1	T178	T	178	0.98119193315506	13.405158566422973	7.875017633102498e-44	CP	CP.47_6	1
YIL133C_S2	YIL133C	RPL16A	S2	S	2	1	15.002968399567724	6.432246660924769e-31	CP	CP.47_6	2
YIL133C_S188	YIL133C	RPL16A	S188	S	188	1	13.67377608078666	6.432246660924769e-31	CP	CP.47_6	2
YIL133C_S180	YIL133C	RPL16A	S180	S	180	1	13.091575460149429	6.432246660924769e-31	CP	CP.47_6	2
YIL133C_T184	YIL133C	RPL16A	T184	T	184	1	12.923607423083885	6.432246660924769e-31	CP	CP.47_6	1
YIL135C_S61	YIL135C	VHS2	S61	S	61	0.99991261959075906	15.960829908915162	7.270325375440978e-54	CP	CP.47_6	2
YIL135C_S53	YIL135C	VHS2	S53	S	53	0.997631430625916	12.14630959315918	7.270325375440978e-54	CP	CP.47_6	1
YIL135C_S84	YIL135C	VHS2	S84	S	84	1	13.1596442496631	7.270325375440978e-54	CP	CP.47_6	1
YIL135C_S301	YIL135C	VHS2	S301	S	301	0.999999284744263	16.20997077265765	7.270325375440978e-54	CP	CP.47_6	2
YIL135C_Y307	YIL135C	VHS2	Y307	Y	307	0.999999046325684	15.710102508565518	7.270325375440978e-54	CP	CP.47_6	2
YIL135C_Y276	YIL135C	VHS2	Y276	Y	276	0.999998807907104	15.964762484229247	7.270325375440978e-54	CP	CP.47_6	2
YIL135C_T361	YIL135C	VHS2	T361	T	361	0.99999737739563	19.360081994755102	7.270325375440978e-54	CP	CP.47_6	2
YIL135C_S355	YIL135C	VHS2	S355	S	355	0.9999720454216	19.360081994755102	7.270325375440978e-54	CP	CP.47_6	2
YIL135C_S65	YIL135C	VHS2	S65	S	65	0.923323512077332	11.41052031311226	7.270325375440978e-54	CP	CP.47_6	1
YIL135C_S64	YIL135C	VHS2	S64	S	64	0.874450504779816	11.41052031311226	7.270325375440978e-54	CP	CP.47_6	1
YIL135C_S174	YIL135C	VHS2	S174	S	174	0.8760626912117	10.716809734710717	7.270325375440978e-54	CP	CP.47_6	1
YIL135C_S159	YIL135C	VHS2	S159	S	159	1	12.834237725944824	7.270325375440978e-54	CP	CP.47_6	1
YIL135C_S202	YIL135C	VHS2	S202	S	202	0.86524909734726	15.361100226670825	7.270325375440978e-54	CP	CP.47_6	1
YIL136W_T207	YIL136W	OM45	T207	T	207	0.999632656574249	11.666562655466787	3.00139807472028e-6	CP	CP.47_6	1
YIL138C_S45	YIL138C	TPM2	S45	S	45	0.99723082780838	12.673817469675605	5.40838589613217e-20	CP	CP.47_6	1
YIL138C_S157	YIL138C	TPM2	S157	S	157	1	10.319868884250903	5.40838589613217e-20	CP	CP.47_6	1
YIL140W_S653	YIL140W	AXL2	S653	S	653	0.935225546360016	13.551150649782358	4.72017835949692e-58	CP	CP.47_6	1
YIL140W_Y655	YIL140W	AXL2	Y655	Y	655	0.999724686145782	12.028404491090663	4.72017835949692e-58	CP	CP.47_6	1
YIL140W_S642	YIL140W	AXL2	S642	S	642	1	14.3122614641911	4.72017835949692e-58	CP	CP.47_6	1
YIL140W_S676	YIL140W	AXL2	S676	S	676	1	15.792407607096884	4.72017835949692e-58	CP	CP.47_6	1
YIL140W_S673	YIL140W	AXL2	S673	S	673	1	15.792407607096884	4.72017835949692e-58	CP	CP.47_6	1
YIL140W_S805	YIL140W	AXL2	S805	S	805	1	14.93946526423858	4.72017835949692e-58	CP	CP.47_6	1
YIL140W_S725	YIL140W	AXL2	S725	S	725	0.999921858310699	14.063639420149304	4.72017835949692e-58	CP	CP.47_6	2
YIL142W_S2	YIL142W	CCT2	S2	S	2	0.999998509883881	15.82784736835045	8.588663313939e-31	CP	CP.47_6	1
YIL142W_S383	YIL142W	CCT2	S383	S	383	0.999864101409912	13.777130736396648	8.588663313939e-31	CP	CP.47_6	1
YIL143C_Y7	YIL143C	SSL2	Y7	Y	7	0.995495855808258	14.134526792812917	7.829294618286638e-19	CP	CP.47_6	1
YIL143C_T2	YIL143C	SSL2	T2	T	2	0.961180567741394	12.422157543423834	7.829294618286638e-19	CP	CP.47_6	1
YIL144W_T54	YIL144W	NDC80	T54	T	54	1	14.534894695981343	4.6016758716977e-27	CP	CP.47_6	1
YIL144W_T252	YIL144W	NDC80	T252	T	252	0.999766826629639	10.996925663859408	4.6016758716977e-27	CP	CP.47_6	1
YIL144W_T248	YIL144W	NDC80	T248	T	248	0.998148858547211	11.896182195773894	4.6016758716977e-27	CP	CP.47_6	2
YIL147C_S833	YIL147C	SLN1	S833	S	833	1	18.12649373379402	4.28933873630222e-51	CP	CP.47_6	2
YIL147C_S758	YIL147C	SLN1	S758	S	758	0.999993205070496	13.84114673888522	4.28933873630222e-51	CP	CP.47_6	1
YIL148W_S57	YIL148W	RPL40A	S57	S	57	0.944681465625763	13.027099190824286	8.26734641806336e-26	CP	CP.47_6	1
YKR094C_S57	YKR094C	RPL40B	S57	S	57	0.944681465625763	13.027099190824286	8.26734641806336e-26	CP	CP.47_6	1
YIL149C_T919	YIL149C	MLP2	T919	T	919	0.991515398025513	14.568162612713069	2.04004318245362e-14	CP	CP.47_6	1
YIL149C_S1512	YIL149C	MLP2	S1512	S	1512	0.996218681335449	12.835025763472936	2.04004318245362e-14	CP	CP.47_6	1
YIL150C_S18	YIL150C	MCM10	S18	S	18	0.999139726161957	14.499405182248257	7.11224945001753e-60	CP	CP.47_6	1
YIL151C_S125	YIL151C	ESL1	S125	S	125	0.960270524024963	11.739863958043973	4.3797035102010687e-41	CP	CP.47_6	1
YIL151C_T79	YIL151C	ESL1	T79	T	79	0.856880247592926	18.77428098367045	4.3797035102010687e-41	CP	CP.47_6	1
YIL151C_T177	YIL151C	ESL1	T177	T	177	0.999451518058777	13.342972437067436	4.3797035102010687e-41	CP	CP.47_6	1
YIL151C_S174	YIL151C	ESL1	S174	S	174	0.999294817447662	14.567077017691084	4.3797035102010687e-41	CP	CP.47_6	2
YIL153W_S341	YIL153W	RRD1	S341	S	341	1	14.186719415966104	5.598990047836219e-23	CP	CP.47_6	1
YIL154C_S58	YIL154C	IMP2'	S58	S	58	0.993119418621063	14.916693493109896	5.97082456773399e-27	CP	CP.47_6	1
YIL156W_S924	YIL156W	UBP7	S924	S	924	0.834578037261963	13.40119200473494	3.63233591337772e-32	CP	CP.47_6	1
YIL156W_S192	YIL156W	UBP7	S192	S	192	0.963359594345093	16.117019628665563	3.63233591337772e-32	CP	CP.47_6	1
YIL156W_S155	YIL156W	UBP7	S155	S	155	0.838218331336975	13.854369215195147	3.63233591337772e-32	CP	CP.47_6	1
YIL159W_S4	YIL159W	BNR1	S4	S	4	0.996834754943848	13.744674622249796	7.18939167166868e-52	CP	CP.47_6	2
YIL159W_S689	YIL159W	BNR1	S689	S	689	0.941781342029572	15.227334411558262	7.18939167166868e-52	CP	CP.47_6	1
YIL173W_S1454	YIL173W	VTH1	S1454	S	1454	0.99997752904892	17.037024624489646	2.0608033800052e-49	CP	CP.47_6	1
YIL173W_S1453	YIL173W	VTH1	S1453	S	1453	0.99997752904892	17.037024624489646	2.0608033800052e-49	CP	CP.47_6	1
YIR001C_S2	YIR001C	SGN1	S2	S	2	1	13.75553866813389	1.28323250724126e-34	CP	CP.47_6	1
YIR003W_S119	YIR003W	AIM21	S119	S	119	0.999999940395355	12.569401220893834	1.46783533205433e-82	CP	CP.47_6	1
YIR003W_S476	YIR003W	AIM21	S476	S	476	0.997025370597839	12.819883030490285	1.46783533205433e-82	CP	CP.47_6	1
YIR003W_S183	YIR003W	AIM21	S183	S	183	1	19.80132863653172	1.46783533205433e-82	CP	CP.47_6	3
YIR003W_S185	YIR003W	AIM21	S185	S	185	0.913283109664917	14.563596764307697	1.46783533205433e-82	CP	CP.47_6	1
YIR003W_S140	YIR003W	AIM21	S140	S	140	0.93964672088623	11.815913996170094	1.46783533205433e-82	CP	CP.47_6	1
YIR003W_T639	YIR003W	AIM21	T639	T	639	1	16.32041462065209	1.46783533205433e-82	CP	CP.47_6	1
YIR003W_T638	YIR003W	AIM21	T638	T	638	1	16.32041462065209	1.46783533205433e-82	CP	CP.47_6	1
YIR003W_S284	YIR003W	AIM21	S284	S	284	0.988121688365936	14.453150982359931	1.46783533205433e-82	CP	CP.47_6	1
YIR003W_T277	YIR003W	AIM21	T277	T	277	1	16.663519681487895	1.46783533205433e-82	CP	CP.47_6	2
YIR003W_S25	YIR003W	AIM21	S25	S	25	0.901358246803284	13.380532110938304	1.46783533205433e-82	CP	CP.47_6	1
YIR003W_T85	YIR003W	AIM21	T85	T	85	0.961101830005646	13.13941014520593	1.46783533205433e-82	CP	CP.47_6	1
YIR003W_S625	YIR003W	AIM21	S625	S	625	0.984951138496399	13.825244871662772	1.46783533205433e-82	CP	CP.47_6	1
YIR003W_S623	YIR003W	AIM21	S623	S	623	0.98188042640686	12.864338819465814	1.46783533205433e-82	CP	CP.47_6	1
YIR003W_S620	YIR003W	AIM21	S620	S	620	0.969049215316772	12.864338819465814	1.46783533205433e-82	CP	CP.47_6	1
YIR003W_S678	YIR003W	AIM21	S678	S	678	0.999977231025696	14.04554508757342	1.46783533205433e-82	CP	CP.47_6	2
YIR003W_S675	YIR003W	AIM21	S675	S	675	0.982526421546936	13.83647681103863	1.46783533205433e-82	CP	CP.47_6	1
YIR003W_S61	YIR003W	AIM21	S61	S	61	0.89013683795929	12.79475138905158	1.46783533205433e-82	CP	CP.47_6	1
YIR004W_S168	YIR004W	DJP1	S168	S	168	0.993610024452209	15.142229015639623	8.68649001693172e-14	CP	CP.47_6	1
YIR006C_T570	YIR006C	PAN1	T570	T	570	1	19.17775028242028	3.23244867227959e-105	CP	CP.47_6	1
YIR006C_T1185	YIR006C	PAN1	T1185	T	1185	1	16.060217991046688	3.23244867227959e-105	CP	CP.47_6	1
YIR006C_S1180	YIR006C	PAN1	S1180	S	1180	1	13.830621024259257	3.23244867227959e-105	CP	CP.47_6	4
YIR006C_S1135	YIR006C	PAN1	S1135	S	1135	1	13.681753580652597	3.23244867227959e-105	CP	CP.47_6	3
YIR006C_S1003	YIR006C	PAN1	S1003	S	1003	0.992579460144043	19.064276088940076	3.23244867227959e-105	CP	CP.47_6	1
YIR006C_S1049	YIR006C	PAN1	S1049	S	1049	0.998730063438416	14.614832738311655	3.23244867227959e-105	CP	CP.47_6	1
YIR006C_T1321	YIR006C	PAN1	T1321	T	1321	0.939674377441406	14.570711313774863	3.23244867227959e-105	CP	CP.47_6	2
YIR006C_S986	YIR006C	PAN1	S986	S	986	0.811389267444611	14.276865015374431	3.23244867227959e-105	CP	CP.47_6	1
YIR006C_S1281	YIR006C	PAN1	S1281	S	1281	1	17.870716676935086	3.23244867227959e-105	CP	CP.47_6	2
YIR006C_S748	YIR006C	PAN1	S748	S	748	0.968558013439178	16.36100671496552	3.23244867227959e-105	CP	CP.47_6	1
YIR006C_S1253	YIR006C	PAN1	S1253	S	1253	0.99984222650528	16.4719935208725	3.23244867227959e-105	CP	CP.47_6	1
YIR006C_S1252	YIR006C	PAN1	S1252	S	1252	0.972581923007965	13.183564168020798	3.23244867227959e-105	CP	CP.47_6	1
YIR006C_S1219	YIR006C	PAN1	S1219	S	1219	1	12.15352540034929	3.23244867227959e-105	CP	CP.47_6	1
YIR008C_S406	YIR008C	PRI1	S406	S	406	1	14.690439549976858	3.47105628776799e-38	CP	CP.47_6	1
YIR010W_S69	YIR010W	DSN1	S69	S	69	1	14.601460825274131	1.17688267412689e-35	CP	CP.47_6	1
YIR010W_T12	YIR010W	DSN1	T12	T	12	0.99999988079071	17.8614469345951	1.17688267412689e-35	CP	CP.47_6	8
YIR023W_S833	YIR023W	DAL81	S833	S	833	0.99668151140213	16.65460296812914	1.3933901516392698e-60	CP	CP.47_6	1
YIR023W_S843	YIR023W	DAL81	S843	S	843	0.986947894096375	11.787709645027231	1.3933901516392698e-60	CP	CP.47_6	1
YIR023W_T846	YIR023W	DAL81	T846	T	846	0.999999403953552	11.787709645027231	1.3933901516392698e-60	CP	CP.47_6	1
YIR023W_S193	YIR023W	DAL81	S193	S	193	0.982391238212585	15.274484913588564	1.3933901516392698e-60	CP	CP.47_6	2
YIR023W_S13	YIR023W	DAL81	S13	S	13	1	18.50002814045045	1.3933901516392698e-60	CP	CP.47_6	15
YIR023W_S6	YIR023W	DAL81	S6	S	6	1	17.42345400567295	1.3933901516392698e-60	CP	CP.47_6	8
YIR023W_T15	YIR023W	DAL81	T15	T	15	1	12.173296536997029	1.3933901516392698e-60	CP	CP.47_6	1
YIR023W_S17	YIR023W	DAL81	S17	S	17	1	15.6705981622864	1.3933901516392698e-60	CP	CP.47_6	5
YIR023W_S899	YIR023W	DAL81	S899	S	899	0.999951422214508	14.709276371069135	1.3933901516392698e-60	CP	CP.47_6	2
YIR023W_S863	YIR023W	DAL81	S863	S	863	0.985715866088867	13.087516147546436	1.3933901516392698e-60	CP	CP.47_6	1
YIR023W_S860	YIR023W	DAL81	S860	S	860	0.814720273017883	13.9928779100348	1.3933901516392698e-60	CP	CP.47_6	1
YIR023W_S789	YIR023W	DAL81	S789	S	789	0.999996185302734	12.996545660255666	1.3933901516392698e-60	CP	CP.47_6	1
YIR023W_S781	YIR023W	DAL81	S781	S	781	1	15.15728246058833	1.3933901516392698e-60	CP	CP.47_6	3
YIR023W_T785	YIR023W	DAL81	T785	T	785	0.99999463558197	13.55782802349862	1.3933901516392698e-60	CP	CP.47_6	1
YIR023W_S512	YIR023W	DAL81	S512	S	512	0.754810452461243	11.632765073286452	1.3933901516392698e-60	CP	CP.47_6	1
YIR033W_S467	YIR033W	MGA2	S467	S	467	0.999847650527954	17.865071115856036	6.07967278797375e-59	CP	CP.47_6	2
YIR033W_S663	YIR033W	MGA2	S663	S	663	0.995337724685669	11.680392723926616	6.07967278797375e-59	CP	CP.47_6	1
YIR036C_T208	YIR036C	IRC24	T208	T	208	0.999998867511749	12.567540791340296	0.00688796716043187	CP	CP.47_6	1
YJL005W_S241	YJL005W	CYR1	S241	S	241	0.999953210353851	15.685666542378288	6.53142169811874e-53	CP	CP.47_6	2
YJL005W_T1643	YJL005W	CYR1	T1643	T	1643	0.96574741601944	16.357832081609867	6.53142169811874e-53	CP	CP.47_6	1
YJL005W_S440	YJL005W	CYR1	S440	S	440	0.999715328216553	16.68936056863238	6.53142169811874e-53	CP	CP.47_6	2
YJL005W_T389	YJL005W	CYR1	T389	T	389	0.999983370304108	13.492662513215087	6.53142169811874e-53	CP	CP.47_6	1
YJL005W_S28	YJL005W	CYR1	S28	S	28	0.999759316444397	16.099270743688876	6.53142169811874e-53	CP	CP.47_6	3
YJL005W_S9	YJL005W	CYR1	S9	S	9	0.99881398677825906	11.865653995618374	6.53142169811874e-53	CP	CP.47_6	1
YJL005W_S487	YJL005W	CYR1	S487	S	487	0.988214612007141	13.132268743721532	6.53142169811874e-53	CP	CP.47_6	1
YJL005W_T371	YJL005W	CYR1	T371	T	371	0.909063935279846	13.475553786313403	6.53142169811874e-53	CP	CP.47_6	1
YJL005W_T617	YJL005W	CYR1	T617	T	617	1	11.800369282597414	6.53142169811874e-53	CP	CP.47_6	1
YJL005W_S554	YJL005W	CYR1	S554	S	554	0.999990463256836	11.215636971056076	6.53142169811874e-53	CP	CP.47_6	1
YJL008C_S2	YJL008C	CCT8	S2	S	2	1	12.089012070876954	4.28095441402521e-18	CP	CP.47_6	1
YJL010C_T37	YJL010C	NOP9	T37	T	37	0.904195129871368	16.43308658509827	1.63797058659817e-10	CP	CP.47_6	1
YJL010C_S36	YJL010C	NOP9	S36	S	36	0.904195129871368	16.43308658509827	1.63797058659817e-10	CP	CP.47_6	1
YJL012C_S573	YJL012C	VTC4	S573	S	573	1	19.441741937024876	1.37738451750927e-11	CP	CP.47_6	1
YJL013C_T478	YJL013C	MAD3	T478	T	478	1	12.03924419316143	4.3705567492327e-25	CP	CP.47_6	1
YJL013C_S268	YJL013C	MAD3	S268	S	268	1	13.242866497130018	4.3705567492327e-25	CP	CP.47_6	1
YJL016W_S558	YJL016W	YJL016W	S558	S	558	0.954474151134491	13.44732517262048	2.08923241952697e-21	CP	CP.47_6	1
YJL020C_T636	YJL020C	BBC1	T636	T	636	0.983094155788422	14.012410817457662	1.4746210708364395e-89	CP	CP.47_6	1
YJL020C_S634	YJL020C	BBC1	S634	S	634	0.999999940395355	18.309783384679896	1.4746210708364395e-89	CP	CP.47_6	5
YJL020C_S631	YJL020C	BBC1	S631	S	631	1	16.93092591390741	1.4746210708364395e-89	CP	CP.47_6	4
YJL020C_S158	YJL020C	BBC1	S158	S	158	1	20.917232831156937	1.4746210708364395e-89	CP	CP.47_6	7
YJL020C_S103	YJL020C	BBC1	S103	S	103	1	20.839588908110088	1.4746210708364395e-89	CP	CP.47_6	4
YJL020C_S621	YJL020C	BBC1	S621	S	621	0.999999940395355	21.33443573473818	1.4746210708364395e-89	CP	CP.47_6	2
YJL020C_S78	YJL020C	BBC1	S78	S	78	0.994666516780853	13.399003964221878	1.4746210708364395e-89	CP	CP.47_6	1
YJL020C_S638	YJL020C	BBC1	S638	S	638	1	16.224825526794877	1.4746210708364395e-89	CP	CP.47_6	3
YJL020C_S166	YJL020C	BBC1	S166	S	166	0.999999284744263	15.07413399451782	1.4746210708364395e-89	CP	CP.47_6	2
YJL020C_S69	YJL020C	BBC1	S69	S	69	0.999986290931702	15.069980572608376	1.4746210708364395e-89	CP	CP.47_6	1
YJL020C_T895	YJL020C	BBC1	T895	T	895	0.967403411865234	15.609207774783776	1.4746210708364395e-89	CP	CP.47_6	1
YJL020C_S893	YJL020C	BBC1	S893	S	893	0.910733282566071	12.564382460836969	1.4746210708364395e-89	CP	CP.47_6	1
YJL020C_T850	YJL020C	BBC1	T850	T	850	0.753182709217072	15.11221304813776	1.4746210708364395e-89	CP	CP.47_6	1
YJL020C_S2	YJL020C	BBC1	S2	S	2	1	13.3789863956238	1.4746210708364395e-89	CP	CP.47_6	1
YJL026W_S15	YJL026W	RNR2	S15	S	15	1	19.581322453293552	1.01543027072485e-62	CP	CP.47_6	3
YJL026W_S374	YJL026W	RNR2	S374	S	374	0.997468590736389	12.80437603507372	1.01543027072485e-62	CP	CP.47_6	1
YJL029C_S790	YJL029C	VPS53	S790	S	790	1	17.586945877436957	4.193148530918148e-56	CP	CP.47_6	2
YJL033W_S692	YJL033W	HCA4	S692	S	692	1	14.622892098442826	1.66189764550263e-60	CP	CP.47_6	2
YJL034W_S591	YJL034W	KAR2	S591	S	591	0.993035018444061	15.838690343347064	1.37384881265359e-38	CP	CP.47_6	1
YJL041W_T5	YJL041W	NSP1	T5	T	5	1	16.267894839974627	1.83430834691666e-52	CP	CP.47_6	2
YJL041W_S730	YJL041W	NSP1	S730	S	730	0.880470633506775	14.771471152538387	1.83430834691666e-52	CP	CP.47_6	1
YJL041W_S499	YJL041W	NSP1	S499	S	499	0.999645113945007	14.567631942987385	1.83430834691666e-52	CP	CP.47_6	1
YJL041W_T497	YJL041W	NSP1	T497	T	497	0.999969959259033	14.567631942987385	1.83430834691666e-52	CP	CP.47_6	1
YJL041W_S494	YJL041W	NSP1	S494	S	494	0.999967932701111	14.567631942987385	1.83430834691666e-52	CP	CP.47_6	1
YJL042W_T577	YJL042W	MHP1	T577	T	577	0.885375678539276	12.603490146719844	1.76589396613166e-71	CP	CP.47_6	1
YJL042W_S176	YJL042W	MHP1	S176	S	176	0.999999463558197	16.35087017722877	1.76589396613166e-71	CP	CP.47_6	4
YJL042W_S174	YJL042W	MHP1	S174	S	174	0.999997437000275	15.482649081796854	1.76589396613166e-71	CP	CP.47_6	4
YJL042W_Y204	YJL042W	MHP1	Y204	Y	204	0.999994695186615	15.982205151127584	1.76589396613166e-71	CP	CP.47_6	1
YJL042W_S309	YJL042W	MHP1	S309	S	309	1	14.238293531526882	1.76589396613166e-71	CP	CP.47_6	1
YJL042W_S311	YJL042W	MHP1	S311	S	311	1	14.238293531526882	1.76589396613166e-71	CP	CP.47_6	1
YJL050W_T34	YJL050W	MTR4	T34	T	34	0.999991834163666	15.686671281929584	2.00803243827261e-39	CP	CP.47_6	1
YJL050W_S84	YJL050W	MTR4	S84	S	84	0.999434351921082	12.49698255802691	2.00803243827261e-39	CP	CP.47_6	1
YJL051W_S370	YJL051W	IRC8	S370	S	370	1	11.506828491975394	5.462477870387771e-32	CP	CP.47_6	1
YJL051W_S704	YJL051W	IRC8	S704	S	704	0.942789494991302	12.151515013502031	5.462477870387771e-32	CP	CP.47_6	1
YJL051W_S690	YJL051W	IRC8	S690	S	690	0.999941170215607	13.08574883850953	5.462477870387771e-32	CP	CP.47_6	1
YJL051W_S433	YJL051W	IRC8	S433	S	433	0.947129786014557	14.27609934751503	5.462477870387771e-32	CP	CP.47_6	1
YJL051W_S193	YJL051W	IRC8	S193	S	193	0.94348406791687	10.489806577905254	5.462477870387771e-32	CP	CP.47_6	1
YJL053W_S216	YJL053W	PEP8	S216	S	216	0.974602818489075	12.947640526210323	1.1452233200141e-4	CP	CP.47_6	1
YJL056C_S151	YJL056C	ZAP1	S151	S	151	0.933161854743958	12.665388148344208	1.18661345729922e-12	CP	CP.47_6	1
YJL057C_S96	YJL057C	IKS1	S96	S	96	1	12.974823633370232	4.4200577661193e-10	CP	CP.47_6	1
YJL058C_S197	YJL058C	BIT61	S197	S	197	0.999954462051392	19.771258518268485	5.49727498290577e-35	CP	CP.47_6	2
YJL058C_S195	YJL058C	BIT61	S195	S	195	0.999204754829407	19.771258518268485	5.49727498290577e-35	CP	CP.47_6	2
YJL058C_S194	YJL058C	BIT61	S194	S	194	0.989046096801758	15.34806764363032	5.49727498290577e-35	CP	CP.47_6	1
YJL058C_S189	YJL058C	BIT61	S189	S	189	0.923381209373474	19.702395670710423	5.49727498290577e-35	CP	CP.47_6	1
YJL058C_S59	YJL058C	BIT61	S59	S	59	0.999166190624237	13.517695982513214	5.49727498290577e-35	CP	CP.47_6	1
YJL061W_S501	YJL061W	NUP82	S501	S	501	1	14.081157385559983	4.40005146871257e-16	CP	CP.47_6	1
YJL065C_S17	YJL065C	DLS1	S17	S	17	0.999998390674591	16.484521587872592	8.75374061571388e-46	CP	CP.47_6	3
YJL066C_T203	YJL066C	MPM1	T203	T	203	0.976575136184692	12.371408086341164	0.00308459696837113	CP	CP.47_6	1
YJL066C_T202	YJL066C	MPM1	T202	T	202	0.985147178173065	12.371408086341164	0.00308459696837113	CP	CP.47_6	1
YJL070C_S41	YJL070C	YJL070C	S41	S	41	0.980418384075165	14.991804158674146	1.58057239616302e-41	CP	CP.47_6	1
YJL076W_S231	YJL076W	NET1	S231	S	231	1	21.496146349991267	1.7058940315332292e-87	CP	CP.47_6	3
YJL076W_S259	YJL076W	NET1	S259	S	259	0.999999046325684	15.93161233942383	1.7058940315332292e-87	CP	CP.47_6	1
YJL076W_S1032	YJL076W	NET1	S1032	S	1032	0.990971386432648	15.416725163770147	1.7058940315332292e-87	CP	CP.47_6	2
YJL076W_T676	YJL076W	NET1	T676	T	676	1	15.55095491002504	1.7058940315332292e-87	CP	CP.47_6	1
YJL076W_S252	YJL076W	NET1	S252	S	252	1	19.495021837363115	1.7058940315332292e-87	CP	CP.47_6	3
YJL076W_S242	YJL076W	NET1	S242	S	242	0.999999225139618	13.086386795701584	1.7058940315332292e-87	CP	CP.47_6	1
YJL076W_T248	YJL076W	NET1	T248	T	248	1	13.086386795701584	1.7058940315332292e-87	CP	CP.47_6	1
YJL076W_S497	YJL076W	NET1	S497	S	497	0.99999988079071	17.881684536529217	1.7058940315332292e-87	CP	CP.47_6	2
YJL076W_S64	YJL076W	NET1	S64	S	64	0.999966561794281	14.967067682486991	1.7058940315332292e-87	CP	CP.47_6	1
YJL076W_S60	YJL076W	NET1	S60	S	60	0.999998331069946	16.795319147112043	1.7058940315332292e-87	CP	CP.47_6	1
YJL076W_S439	YJL076W	NET1	S439	S	439	0.999998688697815	17.075441654182235	1.7058940315332292e-87	CP	CP.47_6	1
YJL076W_S166	YJL076W	NET1	S166	S	166	0.994186401367188	15.444819221677584	1.7058940315332292e-87	CP	CP.47_6	1
YJL076W_S830	YJL076W	NET1	S830	S	830	0.998755812644958	17.43333588416419	1.7058940315332292e-87	CP	CP.47_6	2
YJL076W_S295	YJL076W	NET1	S295	S	295	0.999999940395355	15.120437958862643	1.7058940315332292e-87	CP	CP.47_6	1
YJL076W_S744	YJL076W	NET1	S744	S	744	0.997329354286194	10.79852085641588	1.7058940315332292e-87	CP	CP.47_6	1
YJL076W_T1042	YJL076W	NET1	T1042	T	1042	1	12.944577703683896	1.7058940315332292e-87	CP	CP.47_6	1
YJL076W_T1049	YJL076W	NET1	T1049	T	1049	1	12.944577703683896	1.7058940315332292e-87	CP	CP.47_6	1
YJL076W_Y51	YJL076W	NET1	Y51	Y	51	1	11.01373749366224	1.7058940315332292e-87	CP	CP.47_6	1
YJL076W_Y403	YJL076W	NET1	Y403	Y	403	0.994937479496002	13.505290264545838	1.7058940315332292e-87	CP	CP.47_6	1
YJL076W_T603	YJL076W	NET1	T603	T	603	0.888843297958374	10.277026156841618	1.7058940315332292e-87	CP	CP.47_6	1
YJL080C_S1112	YJL080C	SCP160	S1112	S	1112	0.999997794628143	16.716109369415303	9.37174668405314e-52	CP	CP.47_6	3
YJL080C_S297	YJL080C	SCP160	S297	S	297	1	14.851557043271065	9.37174668405314e-52	CP	CP.47_6	1
YJL080C_S63	YJL080C	SCP160	S63	S	63	1	17.218207749425826	9.37174668405314e-52	CP	CP.47_6	1
YJL080C_S630	YJL080C	SCP160	S630	S	630	0.95612633228302	13.017606381317789	9.37174668405314e-52	CP	CP.47_6	1
YJL080C_T50	YJL080C	SCP160	T50	T	50	1	16.408743261654887	9.37174668405314e-52	CP	CP.47_6	2
YJL080C_S54	YJL080C	SCP160	S54	S	54	1	14.631848073319526	9.37174668405314e-52	CP	CP.47_6	1
YJL080C_S85	YJL080C	SCP160	S85	S	85	0.977400362491608	14.689054078175596	9.37174668405314e-52	CP	CP.47_6	1
YJL081C_S353	YJL081C	ARP4	S353	S	353	0.969606101512909	17.09881502024475	7.79201056874708e-62	CP	CP.47_6	1
YJL082W_S383	YJL082W	IML2	S383	S	383	0.972535371780396	15.781067395696992	1.21910408946762e-57	CP	CP.47_6	1
YJL082W_Y389	YJL082W	IML2	Y389	Y	389	0.953115224838257	12.60313832478245	1.21910408946762e-57	CP	CP.47_6	1
YJL084C_S213	YJL084C	ALY2	S213	S	213	1	17.230684527217065	2.54449032283331e-72	CP	CP.47_6	2
YJL084C_S155	YJL084C	ALY2	S155	S	155	0.999999701976776	16.605678074754586	2.54449032283331e-72	CP	CP.47_6	1
YJL084C_S162	YJL084C	ALY2	S162	S	162	0.979460418224335	16.166415800108386	2.54449032283331e-72	CP	CP.47_6	1
YJL084C_S201	YJL084C	ALY2	S201	S	201	0.997524440288544	14.488894762239608	2.54449032283331e-72	CP	CP.47_6	1
YJL084C_S838	YJL084C	ALY2	S838	S	838	1	15.961373074845286	2.54449032283331e-72	CP	CP.47_6	1
YJL084C_S176	YJL084C	ALY2	S176	S	176	0.999987959861755	12.5783547925016	2.54449032283331e-72	CP	CP.47_6	1
YJL084C_S586	YJL084C	ALY2	S586	S	586	1	15.979867143375424	2.54449032283331e-72	CP	CP.47_6	1
YJL084C_S582	YJL084C	ALY2	S582	S	582	0.999844253063202	16.163743103870857	2.54449032283331e-72	CP	CP.47_6	2
YJL084C_S581	YJL084C	ALY2	S581	S	581	0.999830722808838	13.100820071816122	2.54449032283331e-72	CP	CP.47_6	1
YJL090C_S308	YJL090C	DPB11	S308	S	308	0.772427618503571	10.448860250380452	2.59257649257158e-13	CP	CP.47_6	1
YJL092W_S893	YJL092W	SRS2	S893	S	893	0.856267690658569	13.938017936211162	3.707614030491e-53	CP	CP.47_6	1
YJL092W_S938	YJL092W	SRS2	S938	S	938	0.999996900558472	14.227415549756907	3.707614030491e-53	CP	CP.47_6	1
YJL094C_S557	YJL094C	KHA1	S557	S	557	0.99979442358017	12.611510740224809	0.00293658797009638	CP	CP.47_6	1
YJL095W_S250	YJL095W	BCK1	S250	S	250	0.999999642372131	15.734706669311953	5.2721838752554e-65	CP	CP.47_6	4
YJL095W_S266	YJL095W	BCK1	S266	S	266	0.921424925327301	14.121491641268088	5.2721838752554e-65	CP	CP.47_6	1
YJL095W_S747	YJL095W	BCK1	S747	S	747	1	11.824124792374915	5.2721838752554e-65	CP	CP.47_6	1
YJL095W_S491	YJL095W	BCK1	S491	S	491	0.999999940395355	14.463447795560104	5.2721838752554e-65	CP	CP.47_6	2
YJL095W_T500	YJL095W	BCK1	T500	T	500	0.764960825443268	14.169794104854892	5.2721838752554e-65	CP	CP.47_6	1
YJL095W_S652	YJL095W	BCK1	S652	S	652	1	12.049069968164554	5.2721838752554e-65	CP	CP.47_6	1
YJL095W_T651	YJL095W	BCK1	T651	T	651	1	12.049069968164554	5.2721838752554e-65	CP	CP.47_6	1
YJL095W_S480	YJL095W	BCK1	S480	S	480	0.978093683719635	10.806220685800906	5.2721838752554e-65	CP	CP.47_6	1
YJL095W_S479	YJL095W	BCK1	S479	S	479	0.894477367401123	10.806220685800906	5.2721838752554e-65	CP	CP.47_6	1
YJL098W_S57	YJL098W	SAP185	S57	S	57	0.999985873699188	11.727260059548446	1.94514759281943e-24	CP	CP.47_6	1
YJL100W_S319	YJL100W	LSB6	S319	S	319	0.971826374530792	13.129382184180118	5.77347677625406e-9	CP	CP.47_6	1
YJL110C_S404	YJL110C	GZF3	S404	S	404	1	16.37467189986339	2.02583585222282e-59	CP	CP.47_6	4
YJL110C_S403	YJL110C	GZF3	S403	S	403	1	16.409388162778935	2.02583585222282e-59	CP	CP.47_6	3
YJL110C_S389	YJL110C	GZF3	S389	S	389	0.973254680633545	14.393263949915864	2.02583585222282e-59	CP	CP.47_6	1
YJL110C_S34	YJL110C	GZF3	S34	S	34	0.997874855995178	13.271787037694464	2.02583585222282e-59	CP	CP.47_6	1
YJL110C_S25	YJL110C	GZF3	S25	S	25	0.809413492679596	13.171472607240933	2.02583585222282e-59	CP	CP.47_6	1
YJL110C_S473	YJL110C	GZF3	S473	S	473	0.972345113754272	13.331515436768456	2.02583585222282e-59	CP	CP.47_6	1
YJL111W_T7	YJL111W	CCT7	T7	T	7	0.999979436397552	14.690085963000936	1.9866760094145094e-23	CP	CP.47_6	2
YJL111W_S392	YJL111W	CCT7	S392	S	392	1	13.386608301403662	1.9866760094145094e-23	CP	CP.47_6	1
YJL112W_S376	YJL112W	MDV1	S376	S	376	1	17.5784059289688	4.07655860630299e-34	CP	CP.47_6	2
YJL112W_S2	YJL112W	MDV1	S2	S	2	0.836534678936005	12.107025434524148	4.07655860630299e-34	CP	CP.47_6	1
YJL115W_T270	YJL115W	ASF1	T270	T	270	0.974716782569885	14.20138258634296	3.23162994404617e-32	CP	CP.47_6	1
YJL115W_T265	YJL115W	ASF1	T265	T	265	0.925014734268188	12.660232944568728	3.23162994404617e-32	CP	CP.47_6	1
YJL121C_S59	YJL121C	RPE1	S59	S	59	0.999991714954376	13.12258259963748	4.5807973542476494e-18	CP	CP.47_6	1
YJL122W_S80	YJL122W	ALB1	S80	S	80	0.964237749576569	13.9787147024028	1.88692610728905e-13	CP	CP.47_6	1
YJL123C_S340	YJL123C	MTC1	S340	S	340	0.999201416969299	20.296228345362145	2.239354179871629e-87	CP	CP.47_6	3
YJL123C_S337	YJL123C	MTC1	S337	S	337	0.999898374080658	18.048968266388883	2.239354179871629e-87	CP	CP.47_6	3
YJL123C_T77	YJL123C	MTC1	T77	T	77	0.961678743362427	13.731820324437424	2.239354179871629e-87	CP	CP.47_6	1
YJL123C_S436	YJL123C	MTC1	S436	S	436	1	20.478357655830383	2.239354179871629e-87	CP	CP.47_6	2
YJL123C_S7	YJL123C	MTC1	S7	S	7	0.999999940395355	16.997793186873608	2.239354179871629e-87	CP	CP.47_6	4
YJL123C_S2	YJL123C	MTC1	S2	S	2	0.99999988079071	16.090566077144505	2.239354179871629e-87	CP	CP.47_6	3
YJL123C_S75	YJL123C	MTC1	S75	S	75	0.998962342739105	13.523059930785562	2.239354179871629e-87	CP	CP.47_6	1
YJL123C_S273	YJL123C	MTC1	S273	S	273	0.998111605644226	9.795006697717309	2.239354179871629e-87	CP	CP.47_6	1
YJL128C_S248	YJL128C	PBS2	S248	S	248	0.992395222187042	14.99935252337505	1.42738339263021e-53	CP	CP.47_6	2
YJL128C_S68	YJL128C	PBS2	S68	S	68	0.999973177909851	18.02547018126662	1.42738339263021e-53	CP	CP.47_6	4
YJL128C_S71	YJL128C	PBS2	S71	S	71	0.95373547077179	16.121388774677587	1.42738339263021e-53	CP	CP.47_6	2
YJL128C_S83	YJL128C	PBS2	S83	S	83	0.999839007854462	11.89096744246912	1.42738339263021e-53	CP	CP.47_6	1
YJL128C_S312	YJL128C	PBS2	S312	S	312	0.892640769481659	11.251275255135749	1.42738339263021e-53	CP	CP.47_6	1
YJL128C_S273	YJL128C	PBS2	S273	S	273	0.923288464546204	13.20320271698519	1.42738339263021e-53	CP	CP.47_6	1
YJL128C_T518	YJL128C	PBS2	T518	T	518	0.999798238277435	12.028362986021888	1.42738339263021e-53	CP	CP.47_6	1
YJL129C_S493	YJL129C	TRK1	S493	S	493	0.998082458972931	14.469395954485265	9.082133004826512e-46	CP	CP.47_6	1
YJL129C_S414	YJL129C	TRK1	S414	S	414	0.965432107448578	12.7357430327931	9.082133004826512e-46	CP	CP.47_6	1
YJL129C_S307	YJL129C	TRK1	S307	S	307	0.999999821186066	13.984893901872084	9.082133004826512e-46	CP	CP.47_6	2
YJL129C_T1201	YJL129C	TRK1	T1201	T	1201	0.999999940395355	20.987722380317702	9.082133004826512e-46	CP	CP.47_6	1
YJL129C_T1196	YJL129C	TRK1	T1196	T	1196	0.992541491985321	20.987722380317702	9.082133004826512e-46	CP	CP.47_6	1
YJL130C_S1553	YJL130C	URA2	S1553	S	1553	0.999457538127899	13.903446542179982	1.2441635576688e-60	CP	CP.47_6	1
YJL130C_S1551	YJL130C	URA2	S1551	S	1551	0.862992584705353	11.720380596458394	1.2441635576688e-60	CP	CP.47_6	1
YJL130C_S1857	YJL130C	URA2	S1857	S	1857	0.997039318084717	14.975302221294184	1.2441635576688e-60	CP	CP.47_6	1
YJL134W_S18	YJL134W	LCB3	S18	S	18	0.999999105930328	18.31041298082567	2.27506560498046e-55	CP	CP.47_6	1
YJL138C_T146	YJL138C	NA	T146	T	146	1	16.07637129447617	1.9284270766344795e-89	CP	CP.47_6	1
YKR059W_T146	YKR059W	NA	T146	T	146	1	16.07637129447617	1.9284270766344795e-89	CP	CP.47_6	1
YJL138C_S2	YJL138C	NA	S2	S	2	1	22.446830155280836	1.9284270766344795e-89	CP	CP.47_6	8
YKR059W_S2	YKR059W	NA	S2	S	2	1	22.446830155280836	1.9284270766344795e-89	CP	CP.47_6	8
YJL138C_T6	YJL138C	NA	T6	T	6	1	19.2775684562118	1.9284270766344795e-89	CP	CP.47_6	8
YKR059W_T6	YKR059W	NA	T6	T	6	1	19.2775684562118	1.9284270766344795e-89	CP	CP.47_6	8
YJL138C_S11	YJL138C	NA	S11	S	11	0.99989515542984	16.780059911614313	1.9284270766344795e-89	CP	CP.47_6	1
YKR059W_S11	YKR059W	NA	S11	S	11	0.99989515542984	16.780059911614313	1.9284270766344795e-89	CP	CP.47_6	1
YJL141C_S247	YJL141C	YAK1	S247	S	247	0.999977052211761	17.39073576209206	8.73388207730046e-59	CP	CP.47_6	1
YJL141C_S240	YJL141C	YAK1	S240	S	240	0.8480144739151	15.971979743343407	8.73388207730046e-59	CP	CP.47_6	1
YJL141C_Y242	YJL141C	YAK1	Y242	Y	242	0.999692440032959	17.985216727031453	8.73388207730046e-59	CP	CP.47_6	2
YJL141C_T288	YJL141C	YAK1	T288	T	288	1	15.172853010471549	8.73388207730046e-59	CP	CP.47_6	1
YJL141C_S128	YJL141C	YAK1	S128	S	128	1	18.728462537581773	8.73388207730046e-59	CP	CP.47_6	2
YJL141C_S127	YJL141C	YAK1	S127	S	127	1	18.728462537581773	8.73388207730046e-59	CP	CP.47_6	2
YJL141C_Y530	YJL141C	YAK1	Y530	Y	530	1	19.11226832373086	8.73388207730046e-59	CP	CP.47_6	1
YJL141C_S245	YJL141C	YAK1	S245	S	245	0.918936967849731	16.904933929082834	8.73388207730046e-59	CP	CP.47_6	1
YJL141C_S38	YJL141C	YAK1	S38	S	38	1	14.089832055607944	8.73388207730046e-59	CP	CP.47_6	1
YJL146W_S176	YJL146W	IDS2	S176	S	176	0.979085326194763	13.11509345717014	9.496195884918227e-43	CP	CP.47_6	1
YJL146W_S148	YJL146W	IDS2	S148	S	148	1	12.514516674279902	9.496195884918227e-43	CP	CP.47_6	1
YJL146W_T43	YJL146W	IDS2	T43	T	43	0.999987065792084	14.631147321482771	9.496195884918227e-43	CP	CP.47_6	2
YJL146W_S39	YJL146W	IDS2	S39	S	39	1	16.18808486994268	9.496195884918227e-43	CP	CP.47_6	5
YJL146W_S27	YJL146W	IDS2	S27	S	27	0.985714793205261	14.427669530906677	9.496195884918227e-43	CP	CP.47_6	1
YJL146W_S122	YJL146W	IDS2	S122	S	122	0.999999940395355	15.288188091470182	9.496195884918227e-43	CP	CP.47_6	2
YJL146W_S136	YJL146W	IDS2	S136	S	136	0.996456563472748	15.39192585877018	9.496195884918227e-43	CP	CP.47_6	1
YJL146W_S23	YJL146W	IDS2	S23	S	23	0.923985838890076	13.381764693903534	9.496195884918227e-43	CP	CP.47_6	1
YJL148W_S60	YJL148W	RPA34	S60	S	60	0.980909109115601	12.816919868096145	2.35154270096046e-41	CP	CP.47_6	1
YJL153C_T2	YJL153C	INO1	T2	T	2	0.999840676784515	14.24278930424575	1.25187875182577e-32	CP	CP.47_6	1
YJL153C_S42	YJL153C	INO1	S42	S	42	0.850607395172119	14.416120419475398	1.25187875182577e-32	CP	CP.47_6	1
YJL153C_S161	YJL153C	INO1	S161	S	161	0.99996143579483	13.69406906293288	1.25187875182577e-32	CP	CP.47_6	1
YJL162C_S105	YJL162C	JJJ2	S105	S	105	0.91350519657135	13.784532504522314	3.05363421648936e-42	CP	CP.47_6	1
YJL164C_T3	YJL164C	TPK1	T3	T	3	0.982365071773529	12.756265481038776	5.70026570922061e-53	CP	CP.47_6	1
YJL164C_Y240	YJL164C	TPK1	Y240	Y	240	0.949622929096222	14.603475883535452	5.70026570922061e-53	CP	CP.47_6	1
YJL164C_S13	YJL164C	TPK1	S13	S	13	1	14.933350785335858	5.70026570922061e-53	CP	CP.47_6	4
YJL165C_S233	YJL165C	HAL5	S233	S	233	0.9950932264328	12.363278768067996	1.07360053737046e-46	CP	CP.47_6	1
YJL165C_S395	YJL165C	HAL5	S395	S	395	1	16.993131494733476	1.07360053737046e-46	CP	CP.47_6	2
YJL165C_S391	YJL165C	HAL5	S391	S	391	1	17.22525284238158	1.07360053737046e-46	CP	CP.47_6	2
YJL165C_S17	YJL165C	HAL5	S17	S	17	0.999821662902832	13.51971769438919	1.07360053737046e-46	CP	CP.47_6	1
YJL165C_S160	YJL165C	HAL5	S160	S	160	0.999262630939484	13.951871054033637	1.07360053737046e-46	CP	CP.47_6	1
YJL165C_S358	YJL165C	HAL5	S358	S	358	0.787027895450592	10.42281324779379	1.07360053737046e-46	CP	CP.47_6	1
YJL165C_S353	YJL165C	HAL5	S353	S	353	1	13.78354802877897	1.07360053737046e-46	CP	CP.47_6	1
YJL165C_S72	YJL165C	HAL5	S72	S	72	1	15.760695670561509	1.07360053737046e-46	CP	CP.47_6	1
YJL165C_S68	YJL165C	HAL5	S68	S	68	0.999962568283081	16.022573857367373	1.07360053737046e-46	CP	CP.47_6	2
YJL165C_S66	YJL165C	HAL5	S66	S	66	0.976118683815002	13.431816321098394	1.07360053737046e-46	CP	CP.47_6	1
YJL165C_S324	YJL165C	HAL5	S324	S	324	1	15.062451163389444	1.07360053737046e-46	CP	CP.47_6	4
YJL165C_S336	YJL165C	HAL5	S336	S	336	0.996118664741516	12.448519823801	1.07360053737046e-46	CP	CP.47_6	2
YJL165C_S333	YJL165C	HAL5	S333	S	333	0.988394558429718	10.968573424077132	1.07360053737046e-46	CP	CP.47_6	1
YJL165C_S7	YJL165C	HAL5	S7	S	7	1	13.007161409123338	1.07360053737046e-46	CP	CP.47_6	1
YJL165C_S473	YJL165C	HAL5	S473	S	473	0.999144852161407	12.167508578235886	1.07360053737046e-46	CP	CP.47_6	1
YJL165C_S239	YJL165C	HAL5	S239	S	239	0.905629217624664	12.21726492207284	1.07360053737046e-46	CP	CP.47_6	1
YJL168C_S522	YJL168C	SET2	S522	S	522	0.998606204986572	15.587416922973375	1.09092922289816e-52	CP	CP.47_6	1
YJL176C_T235	YJL176C	SWI3	T235	T	235	0.997594952583313	16.73614518656815	2.44197146554397e-34	CP	CP.47_6	2
YJL176C_S231	YJL176C	SWI3	S231	S	231	0.999996244907379	16.73614518656815	2.44197146554397e-34	CP	CP.47_6	2
YJL176C_S88	YJL176C	SWI3	S88	S	88	0.999994337558746	15.34442081810262	2.44197146554397e-34	CP	CP.47_6	1
YJL176C_T91	YJL176C	SWI3	T91	T	91	0.999326646327972	14.112008697431763	2.44197146554397e-34	CP	CP.47_6	1
YJL176C_S210	YJL176C	SWI3	S210	S	210	0.999968230724335	12.393597931980649	2.44197146554397e-34	CP	CP.47_6	1
YJL182C_S90	YJL182C	NA	S90	S	90	1	16.40308191936611	3.31025345107768e-66	CP	CP.47_6	1
YJL187C_S133	YJL187C	SWE1	S133	S	133	1	14.085855995342069	7.40259258377608e-33	CP	CP.47_6	1
YJL197W_S1252	YJL197W	UBP12	S1252	S	1252	1	16.25661604267755	3.9370378106300895e-45	CP	CP.47_6	2
YJL197W_T874	YJL197W	UBP12	T874	T	874	0.99999988079071	18.14727515407647	3.9370378106300895e-45	CP	CP.47_6	1
YJL197W_T864	YJL197W	UBP12	T864	T	864	0.999958753585815	18.14727515407647	3.9370378106300895e-45	CP	CP.47_6	1
YJL197W_S12	YJL197W	UBP12	S12	S	12	0.88814103603363	13.169085535630684	3.9370378106300895e-45	CP	CP.47_6	1
YJL201W_S492	YJL201W	ECM25	S492	S	492	0.921538054943085	14.572023896526236	6.8251108229515e-49	CP	CP.47_6	1
YJL201W_S411	YJL201W	ECM25	S411	S	411	0.990762591362	12.990980105438924	6.8251108229515e-49	CP	CP.47_6	1
YJL201W_S435	YJL201W	ECM25	S435	S	435	0.999878168106079	14.904552055924189	6.8251108229515e-49	CP	CP.47_6	1
YJL201W_S363	YJL201W	ECM25	S363	S	363	0.832090973854065	14.38016863541159	6.8251108229515e-49	CP	CP.47_6	1
YJL203W_S69	YJL203W	PRP21	S69	S	69	0.999672174453735	12.906737427025009	2.55107704103861e-5	CP	CP.47_6	1
YJL204C_S409	YJL204C	RCY1	S409	S	409	0.971716344356537	14.623800348887524	4.78685216516673e-22	CP	CP.47_6	1
YJL207C_S1799	YJL207C	LAA1	S1799	S	1799	0.99113655090332	15.320204234844937	3.2570944965450803e-46	CP	CP.47_6	1
YJL212C_T51	YJL212C	OPT1	T51	T	51	1	15.096367631432129	5.62812114001847e-31	CP	CP.47_6	4
YJL212C_T50	YJL212C	OPT1	T50	T	50	1	15.396424583708567	5.62812114001847e-31	CP	CP.47_6	5
YJL212C_T48	YJL212C	OPT1	T48	T	48	1	15.712620601556202	5.62812114001847e-31	CP	CP.47_6	6
YJL212C_S60	YJL212C	OPT1	S60	S	60	1	14.215856369543893	5.62812114001847e-31	CP	CP.47_6	2
YJL212C_S95	YJL212C	OPT1	S95	S	95	0.951868176460266	16.195317065843962	5.62812114001847e-31	CP	CP.47_6	1
YJL212C_S92	YJL212C	OPT1	S92	S	92	0.950041711330414	16.195317065843962	5.62812114001847e-31	CP	CP.47_6	1
YJR001W_S8	YJR001W	AVT1	S8	S	8	1	20.03798545952895	2.68370406342656e-73	CP	CP.47_6	4
YJR001W_S187	YJR001W	AVT1	S187	S	187	1	12.732164196337838	2.68370406342656e-73	CP	CP.47_6	1
YJR002W_S177	YJR002W	MPP10	S177	S	177	1	18.120333060682512	5.50828561841541e-63	CP	CP.47_6	2
YJR002W_S176	YJR002W	MPP10	S176	S	176	1	17.046141045161598	5.50828561841541e-63	CP	CP.47_6	2
YJR005W_S687	YJR005W	APL1	S687	S	687	0.870029985904694	14.432512523463604	1.24937384692997e-20	CP	CP.47_6	1
YJR006W_S20	YJR006W	POL31	S20	S	20	0.991670489311218	16.036885547392828	9.67218318972597e-19	CP	CP.47_6	1
YJR007W_S301	YJR007W	SUI2	S301	S	301	1	11.962024999217798	3.7863393831816097e-20	CP	CP.47_6	1
YJR007W_S292	YJR007W	SUI2	S292	S	292	1	12.520120538926438	3.7863393831816097e-20	CP	CP.47_6	2
YJR007W_S294	YJR007W	SUI2	S294	S	294	1	10.879874630643336	3.7863393831816097e-20	CP	CP.47_6	1
YJR009C_S201	YJR009C	TDH2	S201	S	201	0.999998271465302	24.64433662874438	1.48369459920717e-91	CP	CP.47_6	3
YJR009C_S149	YJR009C	TDH2	S149	S	149	0.999999940395355	17.334057082441962	1.48369459920717e-91	CP	CP.47_6	1
YJR009C_S207	YJR009C	TDH2	S207	S	207	0.99185448884964	21.487268800509614	1.48369459920717e-91	CP	CP.47_6	1
YJR009C_T227	YJR009C	TDH2	T227	T	227	1	13.22906422684576	1.48369459920717e-91	CP	CP.47_6	1
YJR009C_T235	YJR009C	TDH2	T235	T	235	0.983738660812378	11.958758884514042	1.48369459920717e-91	CP	CP.47_6	1
YJR009C_T125	YJR009C	TDH2	T125	T	125	1	13.055896153447714	1.48369459920717e-91	CP	CP.47_6	1
YJR009C_S124	YJR009C	TDH2	S124	S	124	1	13.055896153447714	1.48369459920717e-91	CP	CP.47_6	1
YJR009C_S123	YJR009C	TDH2	S123	S	123	1	13.055896153447714	1.48369459920717e-91	CP	CP.47_6	1
YJR009C_T120	YJR009C	TDH2	T120	T	120	1	13.97697927110784	1.48369459920717e-91	CP	CP.47_6	3
YJR009C_S310	YJR009C	TDH2	S310	S	310	0.998843252658844	13.47505233405209	1.48369459920717e-91	CP	CP.47_6	1
YJR009C_S190	YJR009C	TDH2	S190	S	190	1	14.798101826812132	1.48369459920717e-91	CP	CP.47_6	1
YJR012C_S176	YJR012C	YJR012C	S176	S	176	1	17.74676590336717	2.3279106394661398e-34	CP	CP.47_6	1
YJR016C_S554	YJR016C	ILV3	S554	S	554	1	14.43683472222082	8.634877322273689e-50	CP	CP.47_6	1
YJR025C_S176	YJR025C	BNA1	S176	S	176	1	17.534064097147535	2.18828134204465e-50	CP	CP.47_6	1
YJR029W_S47	YJR029W	TY1B-JR2	S47	S	47	0.779009997844696	14.44708407344673	5.01795673573831e-93	CP	CP.47_6	1
YJR029W_S1095	YJR029W	TY1B-JR2	S1095	S	1095	1	23.199035447429633	5.01795673573831e-93	CP	CP.47_6	3
YJR029W_S1099	YJR029W	TY1B-JR2	S1099	S	1099	0.99996691942215	16.450145104198825	5.01795673573831e-93	CP	CP.47_6	1
YJR029W_S1105	YJR029W	TY1B-JR2	S1105	S	1105	0.909184694290161	15.235786707568494	5.01795673573831e-93	CP	CP.47_6	1
YJR029W_S356	YJR029W	TY1B-JR2	S356	S	356	0.999992370605469	14.540595844372657	5.01795673573831e-93	CP	CP.47_6	1
YJR029W_S1055	YJR029W	TY1B-JR2	S1055	S	1055	1	21.55732092764851	5.01795673573831e-93	CP	CP.47_6	3
YJR029W_S1053	YJR029W	TY1B-JR2	S1053	S	1053	0.999879956245422	15.43795915091793	5.01795673573831e-93	CP	CP.47_6	1
YJR029W_S960	YJR029W	TY1B-JR2	S960	S	960	1	21.374165531023433	5.01795673573831e-93	CP	CP.47_6	8
YJR029W_T962	YJR029W	TY1B-JR2	T962	T	962	0.944660782814026	15.614925050201084	5.01795673573831e-93	CP	CP.47_6	1
YJR029W_T965	YJR029W	TY1B-JR2	T965	T	965	0.995100378990173	14.369092670686102	5.01795673573831e-93	CP	CP.47_6	1
YJR029W_S964	YJR029W	TY1B-JR2	S964	S	964	0.997336745262146	18.33955408370787	5.01795673573831e-93	CP	CP.47_6	2
YJR029W_S416	YJR029W	TY1B-JR2	S416	S	416	0.999999821186066	18.303533314257336	5.01795673573831e-93	CP	CP.47_6	2
YJR029W_S10	YJR029W	TY1B-JR2	S10	S	10	1	21.056956751697935	5.01795673573831e-93	CP	CP.47_6	8
YJR029W_S7	YJR029W	TY1B-JR2	S7	S	7	1	17.37324733311809	5.01795673573831e-93	CP	CP.47_6	6
YJR029W_S3	YJR029W	TY1B-JR2	S3	S	3	0.999999940395355	14.92156007370478	5.01795673573831e-93	CP	CP.47_6	2
YJR029W_S13	YJR029W	TY1B-JR2	S13	S	13	0.999957919120789	17.919163912227837	5.01795673573831e-93	CP	CP.47_6	7
YJR029W_S409	YJR029W	TY1B-JR2	S409	S	409	1	20.52032968557193	5.01795673573831e-93	CP	CP.47_6	4
YJR029W_S411	YJR029W	TY1B-JR2	S411	S	411	0.948716640472412	11.090725180046215	5.01795673573831e-93	CP	CP.47_6	1
YJR029W_T405	YJR029W	TY1B-JR2	T405	T	405	0.898894488811493	16.20844342310835	5.01795673573831e-93	CP	CP.47_6	1
YJR029W_S404	YJR029W	TY1B-JR2	S404	S	404	0.987760543823242	19.55401831464902	5.01795673573831e-93	CP	CP.47_6	2
YJR029W_S1005	YJR029W	TY1B-JR2	S1005	S	1005	0.992227852344513	18.726444670917783	5.01795673573831e-93	CP	CP.47_6	1
YJR029W_T1006	YJR029W	TY1B-JR2	T1006	T	1006	0.971933901309967	18.083846362920347	5.01795673573831e-93	CP	CP.47_6	4
YJR029W_S993	YJR029W	TY1B-JR2	S993	S	993	0.999988853931427	18.39546640374309	5.01795673573831e-93	CP	CP.47_6	4
YJR029W_S1081	YJR029W	TY1B-JR2	S1081	S	1081	1	21.030745111687423	5.01795673573831e-93	CP	CP.47_6	3
YJR029W_S1162	YJR029W	TY1B-JR2	S1162	S	1162	0.985409915447235	13.000360030776957	5.01795673573831e-93	CP	CP.47_6	1
YJR029W_Y1172	YJR029W	TY1B-JR2	Y1172	Y	1172	0.879200518131256	12.463092575664811	5.01795673573831e-93	CP	CP.47_6	1
YJR029W_T375	YJR029W	TY1B-JR2	T375	T	375	1	17.61905201651261	5.01795673573831e-93	CP	CP.47_6	2
YJR029W_S956	YJR029W	TY1B-JR2	S956	S	956	1	16.25522996666166	5.01795673573831e-93	CP	CP.47_6	2
YJR029W_S253	YJR029W	TY1B-JR2	S253	S	253	0.993371486663818	13.800518017264013	5.01795673573831e-93	CP	CP.47_6	1
YJR029W_S36	YJR029W	TY1B-JR2	S36	S	36	0.999462425708771	15.917966749251717	5.01795673573831e-93	CP	CP.47_6	3
YJR029W_T28	YJR029W	TY1B-JR2	T28	T	28	0.971826434135437	10.761441396648648	5.01795673573831e-93	CP	CP.47_6	1
YJR029W_S318	YJR029W	TY1B-JR2	S318	S	318	0.781956911087036	12.393819927139022	5.01795673573831e-93	CP	CP.47_6	1
YJR029W_S365	YJR029W	TY1B-JR2	S365	S	365	0.999999761581421	13.856351337888706	5.01795673573831e-93	CP	CP.47_6	1
YJR029W_S1181	YJR029W	TY1B-JR2	S1181	S	1181	0.999933302402496	14.138613360584046	5.01795673573831e-93	CP	CP.47_6	1
YJR029W_S682	YJR029W	TY1B-JR2	S682	S	682	0.960788488388062	13.979506552353609	5.01795673573831e-93	CP	CP.47_6	1
YJR033C_S1248	YJR033C	RAV1	S1248	S	1248	1	17.122088402049133	1.51142916563659e-54	CP	CP.47_6	1
YJR033C_S1244	YJR033C	RAV1	S1244	S	1244	1	18.301338522349106	1.51142916563659e-54	CP	CP.47_6	2
YJR033C_S1246	YJR033C	RAV1	S1246	S	1246	1	17.122088402049133	1.51142916563659e-54	CP	CP.47_6	1
YJR033C_S1252	YJR033C	RAV1	S1252	S	1252	1	17.122088402049133	1.51142916563659e-54	CP	CP.47_6	1
YJR033C_S1219	YJR033C	RAV1	S1219	S	1219	0.993648171424866	13.012431800879536	1.51142916563659e-54	CP	CP.47_6	1
YJR041C_S698	YJR041C	URB2	S698	S	698	0.999982297420502	15.390982756607928	3.1290168762387e-4	CP	CP.47_6	1
YJR042W_S6	YJR042W	NUP85	S6	S	6	0.99990975856781	15.81383677894611	0.00284964555345308	CP	CP.47_6	1
YJR043C_S234	YJR043C	POL32	S234	S	234	0.999468803405762	13.14784745331037	4.83681345384155e-37	CP	CP.47_6	1
YJR043C_S230	YJR043C	POL32	S230	S	230	0.999468803405762	13.14784745331037	4.83681345384155e-37	CP	CP.47_6	1
YJR043C_Y297	YJR043C	POL32	Y297	Y	297	0.996927917003632	12.76697091193764	4.83681345384155e-37	CP	CP.47_6	1
YJR044C_S137	YJR044C	VPS55	S137	S	137	1	12.896304834305786	3.35273931565069e-12	CP	CP.47_6	1
YJR045C_S378	YJR045C	SSC1	S378	S	378	0.999997198581696	16.388611316125633	2.79988029362238e-88	CP	CP.47_6	1
YJR045C_T169	YJR045C	SSC1	T169	T	169	0.943732082843781	10.101275823253042	2.79988029362238e-88	CP	CP.47_6	1
YJR045C_T244	YJR045C	SSC1	T244	T	244	0.785435557365417	13.72254001509875	2.79988029362238e-88	CP	CP.47_6	1
YJR047C_S2	YJR047C	ANB1	S2	S	2	1	27.663731542235965	7.21758075492272e-149	CP	CP.47_6	17
YJR047C_T7	YJR047C	ANB1	T7	T	7	1	22.510092465328142	7.21758075492272e-149	CP	CP.47_6	13
YJR047C_S16	YJR047C	ANB1	S16	S	16	1	21.62293286889799	7.21758075492272e-149	CP	CP.47_6	10
YJR047C_Y19	YJR047C	ANB1	Y19	Y	19	1	20.125492436711298	7.21758075492272e-149	CP	CP.47_6	5
YJR047C_T18	YJR047C	ANB1	T18	T	18	0.999986588954926	19.560183234188948	7.21758075492272e-149	CP	CP.47_6	2
YJR049C_S503	YJR049C	UTR1	S503	S	503	1	12.705731407132404	1.21808545121297e-40	CP	CP.47_6	1
YJR049C_S499	YJR049C	UTR1	S499	S	499	1	12.705731407132404	1.21808545121297e-40	CP	CP.47_6	1
YJR049C_S59	YJR049C	UTR1	S59	S	59	0.999984264373779	15.08599434279299	1.21808545121297e-40	CP	CP.47_6	2
YJR049C_S98	YJR049C	UTR1	S98	S	98	0.819267988204956	17.152474911337457	1.21808545121297e-40	CP	CP.47_6	1
YJR052W_S85	YJR052W	RAD7	S85	S	85	0.999978303909302	16.349421106153866	3.1705597631542502e-52	CP	CP.47_6	2
YJR052W_S64	YJR052W	RAD7	S64	S	64	0.9732306599617	13.796009283867768	3.1705597631542502e-52	CP	CP.47_6	1
YJR056C_S221	YJR056C	YJR056C	S221	S	221	1	16.300508117980584	5.3070647755257196e-48	CP	CP.47_6	1
YJR059W_S104	YJR059W	PTK2	S104	S	104	0.998572409152985	17.954146749228443	3.06088591478779e-69	CP	CP.47_6	1
YJR059W_T737	YJR059W	PTK2	T737	T	737	0.999907493591309	13.636261254943534	3.06088591478779e-69	CP	CP.47_6	1
YJR059W_S781	YJR059W	PTK2	S781	S	781	0.99972927570343	13.676041327853698	3.06088591478779e-69	CP	CP.47_6	2
YJR059W_S784	YJR059W	PTK2	S784	S	784	0.999958157539368	15.625926216003144	3.06088591478779e-69	CP	CP.47_6	2
YJR059W_S778	YJR059W	PTK2	S778	S	778	0.999940872192383	14.859764463631953	3.06088591478779e-69	CP	CP.47_6	2
YJR059W_S711	YJR059W	PTK2	S711	S	711	0.993054747581482	14.879178882034086	3.06088591478779e-69	CP	CP.47_6	2
YJR059W_S752	YJR059W	PTK2	S752	S	752	1	14.325457607199455	3.06088591478779e-69	CP	CP.47_6	2
YJR059W_T56	YJR059W	PTK2	T56	T	56	0.969137191772461	15.02112765352304	3.06088591478779e-69	CP	CP.47_6	1
YJR059W_S623	YJR059W	PTK2	S623	S	623	1	15.753773844015422	3.06088591478779e-69	CP	CP.47_6	2
YJR060W_S155	YJR060W	CBF1	S155	S	155	0.99989515542984	17.061656798630803	9.70406356936758e-68	CP	CP.47_6	4
YJR060W_T138	YJR060W	CBF1	T138	T	138	1	17.161776426378506	9.70406356936758e-68	CP	CP.47_6	5
YJR060W_S156	YJR060W	CBF1	S156	S	156	0.999999523162842	18.02190424941348	9.70406356936758e-68	CP	CP.47_6	5
YJR060W_T148	YJR060W	CBF1	T148	T	148	0.999931454658508	12.105020614584484	9.70406356936758e-68	CP	CP.47_6	1
YJR060W_S140	YJR060W	CBF1	S140	S	140	0.999998509883881	12.105020614584484	9.70406356936758e-68	CP	CP.47_6	1
YJR060W_S48	YJR060W	CBF1	S48	S	48	1	17.91931759743571	9.70406356936758e-68	CP	CP.47_6	3
YJR060W_S45	YJR060W	CBF1	S45	S	45	1	17.07770734745006	9.70406356936758e-68	CP	CP.47_6	2
YJR064W_S237	YJR064W	CCT5	S237	S	237	0.998753607273102	14.95418950446261	2.99070364894923e-39	CP	CP.47_6	1
YJR065C_S444	YJR065C	ARP3	S444	S	444	1	10.665447528513615	0.00198033620738582	CP	CP.47_6	1
YJR067C_S11	YJR067C	YAE1	S11	S	11	0.999998271465302	14.65099301181882	3.6634430940627095e-20	CP	CP.47_6	1
YJR067C_S13	YJR067C	YAE1	S13	S	13	0.999998390674591	14.65099301181882	3.6634430940627095e-20	CP	CP.47_6	1
YJR072C_S372	YJR072C	NPA3	S372	S	372	0.967789888381958	13.326076200944822	6.5385479392004185e-49	CP	CP.47_6	1
YJR072C_S313	YJR072C	NPA3	S313	S	313	1	17.276401549761818	6.5385479392004185e-49	CP	CP.47_6	3
YJR072C_S308	YJR072C	NPA3	S308	S	308	0.999999761581421	16.58403638711589	6.5385479392004185e-49	CP	CP.47_6	2
YJR072C_S304	YJR072C	NPA3	S304	S	304	0.999904990196228	15.075589844926956	6.5385479392004185e-49	CP	CP.47_6	1
YJR072C_S352	YJR072C	NPA3	S352	S	352	1	16.02769675564433	6.5385479392004185e-49	CP	CP.47_6	4
YJR076C_T327	YJR076C	CDC11	T327	T	327	1	16.902973512353547	5.944527251020989e-60	CP	CP.47_6	1
YJR076C_S9	YJR076C	CDC11	S9	S	9	0.853382468223572	10.536575823733743	5.944527251020989e-60	CP	CP.47_6	1
YJR076C_S8	YJR076C	CDC11	S8	S	8	0.923849940299988	12.860941752512534	5.944527251020989e-60	CP	CP.47_6	2
YJR076C_S2	YJR076C	CDC11	S2	S	2	1	15.852685418638938	5.944527251020989e-60	CP	CP.47_6	2
YJR076C_S319	YJR076C	CDC11	S319	S	319	0.984314620494843	15.437570979566512	5.944527251020989e-60	CP	CP.47_6	1
YJR076C_S318	YJR076C	CDC11	S318	S	318	0.89875328540802	15.755683220330612	5.944527251020989e-60	CP	CP.47_6	1
YJR080C_S363	YJR080C	AIM24	S363	S	363	0.999895393848419	14.215322639408134	8.572402423896851e-21	CP	CP.47_6	1
YJR083C_S44	YJR083C	ACF4	S44	S	44	1	15.65691917788964	2.26174191093592e-71	CP	CP.47_6	2
YJR083C_S165	YJR083C	ACF4	S165	S	165	1	18.867723910568085	2.26174191093592e-71	CP	CP.47_6	2
YJR083C_T49	YJR083C	ACF4	T49	T	49	0.999994277954102	15.882868463145453	2.26174191093592e-71	CP	CP.47_6	1
YJR083C_S62	YJR083C	ACF4	S62	S	62	1	17.70088969576133	2.26174191093592e-71	CP	CP.47_6	1
YJR083C_S78	YJR083C	ACF4	S78	S	78	0.998395800590515	14.122320636458156	2.26174191093592e-71	CP	CP.47_6	1
YJR083C_S71	YJR083C	ACF4	S71	S	71	0.999325811862946	15.779901385466747	2.26174191093592e-71	CP	CP.47_6	2
YJR083C_S9	YJR083C	ACF4	S9	S	9	1	13.201824649368806	2.26174191093592e-71	CP	CP.47_6	1
YJR083C_S288	YJR083C	ACF4	S288	S	288	1	11.899402486288311	2.26174191093592e-71	CP	CP.47_6	1
YJR083C_S156	YJR083C	ACF4	S156	S	156	1	11.670973603327358	2.26174191093592e-71	CP	CP.47_6	1
YJR086W_S7	YJR086W	STE18	S7	S	7	1	18.08000512777997	5.00422525006315e-42	CP	CP.47_6	3
YJR086W_T2	YJR086W	STE18	T2	T	2	0.75	16.800052574361963	5.00422525006315e-42	CP	CP.47_6	1
YJR089W_S508	YJR089W	BIR1	S508	S	508	1	11.546368582699316	1.36527490568084e-34	CP	CP.47_6	1
YJR089W_S477	YJR089W	BIR1	S477	S	477	1	16.423408850778053	1.36527490568084e-34	CP	CP.47_6	1
YJR089W_S819	YJR089W	BIR1	S819	S	819	0.840760052204132	11.420401133467577	1.36527490568084e-34	CP	CP.47_6	1
YJR089W_S587	YJR089W	BIR1	S587	S	587	0.985444843769073	12.575247124414014	1.36527490568084e-34	CP	CP.47_6	1
YJR090C_S199	YJR090C	GRR1	S199	S	199	0.99996155500412	13.487338295148078	1.12021786729024e-14	CP	CP.47_6	1
YJR090C_S1101	YJR090C	GRR1	S1101	S	1101	1	13.337712537166228	1.12021786729024e-14	CP	CP.47_6	1
YJR091C_S160	YJR091C	JSN1	S160	S	160	0.998516023159027	12.219034077909544	1.14086666123734e-51	CP	CP.47_6	1
YJR091C_S168	YJR091C	JSN1	S168	S	168	0.996929466724396	13.4808226164273	1.14086666123734e-51	CP	CP.47_6	2
YJR091C_S957	YJR091C	JSN1	S957	S	957	0.99999588727951	14.262914942190848	1.14086666123734e-51	CP	CP.47_6	1
YJR091C_S954	YJR091C	JSN1	S954	S	954	0.999953210353851	14.262914942190848	1.14086666123734e-51	CP	CP.47_6	1
YJR092W_S119	YJR092W	BUD4	S119	S	119	1	14.515174099021726	1.4804610362058e-50	CP	CP.47_6	2
YJR092W_S81	YJR092W	BUD4	S81	S	81	1	14.631284230170488	1.4804610362058e-50	CP	CP.47_6	2
YJR092W_S78	YJR092W	BUD4	S78	S	78	1	14.631284230170488	1.4804610362058e-50	CP	CP.47_6	2
YJR092W_S96	YJR092W	BUD4	S96	S	96	1	13.125478512019862	1.4804610362058e-50	CP	CP.47_6	1
YJR092W_S91	YJR092W	BUD4	S91	S	91	1	16.432840993899106	1.4804610362058e-50	CP	CP.47_6	3
YJR092W_S989	YJR092W	BUD4	S989	S	989	0.988357126712799	15.71808608370718	1.4804610362058e-50	CP	CP.47_6	1
YJR092W_T722	YJR092W	BUD4	T722	T	722	0.811062514781952	12.541399591514743	1.4804610362058e-50	CP	CP.47_6	1
YJR092W_S538	YJR092W	BUD4	S538	S	538	0.964101314544678	14.993998454274417	1.4804610362058e-50	CP	CP.47_6	1
YJR092W_S545	YJR092W	BUD4	S545	S	545	0.798896551132202	12.079852503363192	1.4804610362058e-50	CP	CP.47_6	1
YJR092W_S367	YJR092W	BUD4	S367	S	367	0.963051497936249	14.235979245124476	1.4804610362058e-50	CP	CP.47_6	1
YJR092W_S997	YJR092W	BUD4	S997	S	997	1	14.195289116976989	1.4804610362058e-50	CP	CP.47_6	1
YJR092W_S811	YJR092W	BUD4	S811	S	811	1	14.8233200170199	1.4804610362058e-50	CP	CP.47_6	1
YJR092W_S167	YJR092W	BUD4	S167	S	167	1	16.41174323201413	1.4804610362058e-50	CP	CP.47_6	2
YJR092W_S494	YJR092W	BUD4	S494	S	494	0.891792953014374	11.881175176712611	1.4804610362058e-50	CP	CP.47_6	1
YJR092W_T34	YJR092W	BUD4	T34	T	34	0.987156867980957	14.436923894874669	1.4804610362058e-50	CP	CP.47_6	1
YJR092W_S31	YJR092W	BUD4	S31	S	31	0.987156867980957	14.436923894874669	1.4804610362058e-50	CP	CP.47_6	1
YJR092W_S232	YJR092W	BUD4	S232	S	232	0.999924778938293	13.270851987344866	1.4804610362058e-50	CP	CP.47_6	1
YJR092W_S229	YJR092W	BUD4	S229	S	229	0.999989211559296	13.270851987344866	1.4804610362058e-50	CP	CP.47_6	1
YJR093C_S50	YJR093C	FIP1	S50	S	50	0.999999225139618	15.06431725155123	7.62063654903302e-32	CP	CP.47_6	1
YJR093C_S15	YJR093C	FIP1	S15	S	15	0.99995619058609	13.41558542302246	7.62063654903302e-32	CP	CP.47_6	1
YJR093C_Y13	YJR093C	FIP1	Y13	Y	13	0.999987542629242	13.41558542302246	7.62063654903302e-32	CP	CP.47_6	1
YJR098C_S60	YJR098C	YJR098C	S60	S	60	1	12.964180210412842	5.9303446495749995e-27	CP	CP.47_6	2
YJR098C_S69	YJR098C	YJR098C	S69	S	69	0.857527256011963	12.359292469103844	5.9303446495749995e-27	CP	CP.47_6	1
YJR104C_S39	YJR104C	SOD1	S39	S	39	1	23.519502100932176	7.21758075492272e-149	CP	CP.47_6	3
YJR104C_Y33	YJR104C	SOD1	Y33	Y	33	0.978476107120514	17.658634685165875	7.21758075492272e-149	CP	CP.47_6	2
YJR104C_S99	YJR104C	SOD1	S99	S	99	1	16.07943536256709	7.21758075492272e-149	CP	CP.47_6	3
YJR105W_T304	YJR105W	ADO1	T304	T	304	1	15.271230309350353	2.5742423093376003e-22	CP	CP.47_6	2
YJR105W_T288	YJR105W	ADO1	T288	T	288	1	14.295151381097858	2.5742423093376003e-22	CP	CP.47_6	1
YJR105W_S108	YJR105W	ADO1	S108	S	108	0.985170483589172	11.689967453692008	2.5742423093376003e-22	CP	CP.47_6	1
YJR109C_S1108	YJR109C	CPA2	S1108	S	1108	1	13.073485686728253	4.40988532013948e-7	CP	CP.47_6	1
YJR123W_S206	YJR123W	RPS5	S206	S	206	0.977379024028778	13.829053034056926	1.7936162741500798e-75	CP	CP.47_6	1
YJR123W_T4	YJR123W	RPS5	T4	T	4	0.99928617477417	16.11083919099201	1.7936162741500798e-75	CP	CP.47_6	3
YJR123W_S2	YJR123W	RPS5	S2	S	2	0.999284625053406	15.47087588221907	1.7936162741500798e-75	CP	CP.47_6	2
YJR124C_T241	YJR124C	YJR124C	T241	T	241	1	11.309376958126204	4.01560718073849e-5	CP	CP.47_6	1
YJR125C_S407	YJR125C	ENT3	S407	S	407	1	13.285972469881912	3.14635048742981e-37	CP	CP.47_6	2
YJR125C_S196	YJR125C	ENT3	S196	S	196	0.971454977989197	10.971445514864527	3.14635048742981e-37	CP	CP.47_6	1
YJR125C_S2	YJR125C	ENT3	S2	S	2	0.999992489814758	14.86639151289012	3.14635048742981e-37	CP	CP.47_6	2
YJR125C_S11	YJR125C	ENT3	S11	S	11	0.995732307434082	9.822715081556735	3.14635048742981e-37	CP	CP.47_6	1
YJR125C_S347	YJR125C	ENT3	S347	S	347	1	16.168758912937726	3.14635048742981e-37	CP	CP.47_6	2
YJR125C_S342	YJR125C	ENT3	S342	S	342	1	13.179138737446284	3.14635048742981e-37	CP	CP.47_6	1
YJR127C_S544	YJR127C	RSF2	S544	S	544	0.998768091201782	16.30047555626022	4.44067710565268e-34	CP	CP.47_6	2
YJR132W_S977	YJR132W	NMD5	S977	S	977	0.999992907047272	14.059079208518186	2.0850266550508097e-11	CP	CP.47_6	2
YJR137C_S903	YJR137C	MET5	S903	S	903	0.999992549419403	14.457892959296869	3.8682879665365496e-20	CP	CP.47_6	1
YJR137C_S1202	YJR137C	MET5	S1202	S	1202	0.854270339012146	11.944849916420983	3.8682879665365496e-20	CP	CP.47_6	1
YJR138W_S680	YJR138W	IML1	S680	S	680	1	16.512354756943594	4.10205229551644e-30	CP	CP.47_6	2
YJR138W_S737	YJR138W	IML1	S737	S	737	0.831870675086975	13.544763395311724	4.10205229551644e-30	CP	CP.47_6	1
YJR139C_S256	YJR139C	HOM6	S256	S	256	1	13.796472767750824	9.305650650745687e-49	CP	CP.47_6	1
YJR139C_T68	YJR139C	HOM6	T68	T	68	0.911140382289886	15.353689784376344	9.305650650745687e-49	CP	CP.47_6	1
YJR139C_S57	YJR139C	HOM6	S57	S	57	0.996656000614166	10.84065803349712	9.305650650745687e-49	CP	CP.47_6	1
YJR140C_S320	YJR140C	HIR3	S320	S	320	1	12.313995171022556	0.00507051327134249	CP	CP.47_6	1
YJR144W_S40	YJR144W	MGM101	S40	S	40	0.971761882305145	11.240694277333269	2.24919043071154e-8	CP	CP.47_6	1
YKL004W_T394	YKL004W	AUR1	T394	T	394	0.844890952110291	14.383939283322617	1.47857763085878e-45	CP	CP.47_6	1
YKL004W_S392	YKL004W	AUR1	S392	S	392	0.999991297721863	15.255981686363326	1.47857763085878e-45	CP	CP.47_6	3
YKL004W_S389	YKL004W	AUR1	S389	S	389	0.946736693382263	13.06046768399923	1.47857763085878e-45	CP	CP.47_6	1
YKL006W_S5	YKL006W	RPL14A	S5	S	5	0.999973475933075	14.558597890431267	3.53176368744069e-26	CP	CP.47_6	2
YKL006W_S2	YKL006W	RPL14A	S2	S	2	0.930573701858521	14.194390573159648	3.53176368744069e-26	CP	CP.47_6	3
YKL006W_S10	YKL006W	RPL14A	S10	S	10	0.955145418643951	12.18869025757088	3.53176368744069e-26	CP	CP.47_6	2
YKL007W_T102	YKL007W	CAP1	T102	T	102	0.821116030216217	10.744692632235491	0.00243689464460486	CP	CP.47_6	1
YKL008C_S9	YKL008C	LAC1	S9	S	9	0.999439179897308	19.234707626256487	4.261542445716699e-84	CP	CP.47_6	2
YKL009W_S184	YKL009W	MRT4	S184	S	184	0.999871850013733	12.864297989453853	2.94146711362324e-24	CP	CP.47_6	1
YKL010C_S91	YKL010C	UFD4	S91	S	91	1	19.921746112376397	1.49198147009203e-57	CP	CP.47_6	2
YKL020C_S345	YKL020C	SPT23	S345	S	345	0.999746441841125	14.603590384935083	8.48335175973042e-29	CP	CP.47_6	1
YKL020C_S331	YKL020C	SPT23	S331	S	331	0.999986886978149	10.558944244682682	8.48335175973042e-29	CP	CP.47_6	1
YKL021C_S434	YKL021C	MAK11	S434	S	434	1	19.962611572917098	1.10753485748078e-81	CP	CP.47_6	3
YKL021C_S430	YKL021C	MAK11	S430	S	430	1	19.73065433017552	1.10753485748078e-81	CP	CP.47_6	3
YKL021C_T423	YKL021C	MAK11	T423	T	423	1	14.139574799620847	1.10753485748078e-81	CP	CP.47_6	1
YKL022C_S103	YKL022C	CDC16	S103	S	103	0.999944269657135	12.919425542134997	7.683722155281261e-65	CP	CP.47_6	3
YKL022C_Y97	YKL022C	CDC16	Y97	Y	97	0.999136090278625	14.752624503735548	7.683722155281261e-65	CP	CP.47_6	3
YKL024C_S114	YKL024C	URA6	S114	S	114	1	11.7310981705781	2.56643599066421e-12	CP	CP.47_6	1
YKL025C_T57	YKL025C	PAN3	T57	T	57	0.976011455059052	18.24042976328029	2.3211917002879e-28	CP	CP.47_6	2
YKL032C_S13	YKL032C	IXR1	S13	S	13	0.99998676776886	17.268061527612094	9.10597747469825e-54	CP	CP.47_6	1
YKL032C_S6	YKL032C	IXR1	S6	S	6	1	19.305838976573217	9.10597747469825e-54	CP	CP.47_6	10
YKL032C_T3	YKL032C	IXR1	T3	T	3	1	17.33897567041839	9.10597747469825e-54	CP	CP.47_6	4
YKL032C_S15	YKL032C	IXR1	S15	S	15	0.999640762805939	15.541053035692382	9.10597747469825e-54	CP	CP.47_6	1
YKL033W_S817	YKL033W	TTI1	S817	S	817	1	14.840431603438969	1.61805412790237e-46	CP	CP.47_6	2
YKL033W_S866	YKL033W	TTI1	S866	S	866	1	10.70497445352366	1.61805412790237e-46	CP	CP.47_6	1
YKL033W_T863	YKL033W	TTI1	T863	T	863	1	10.70497445352366	1.61805412790237e-46	CP	CP.47_6	1
YKL035W_Y144	YKL035W	UGP1	Y144	Y	144	1	13.640771266855014	1.63300968854087e-101	CP	CP.47_6	1
YKL035W_S11	YKL035W	UGP1	S11	S	11	0.999378561973572	21.049366810206816	1.63300968854087e-101	CP	CP.47_6	4
YKL035W_Y13	YKL035W	UGP1	Y13	Y	13	1	21.157221890609073	1.63300968854087e-101	CP	CP.47_6	4
YKL035W_T452	YKL035W	UGP1	T452	T	452	0.851188063621521	17.026521362488182	1.63300968854087e-101	CP	CP.47_6	1
YKL038W_T1132	YKL038W	RGT1	T1132	T	1132	0.905169785022736	13.404345742496124	5.1453025158423496e-71	CP	CP.47_6	1
YKL038W_S1130	YKL038W	RGT1	S1130	S	1130	0.968982517719269	17.966226160412	5.1453025158423496e-71	CP	CP.47_6	1
YKL038W_S599	YKL038W	RGT1	S599	S	599	0.999999642372131	13.305967752791084	5.1453025158423496e-71	CP	CP.47_6	1
YKL038W_S287	YKL038W	RGT1	S287	S	287	0.999176621437073	13.072152652186164	5.1453025158423496e-71	CP	CP.47_6	1
YKL038W_S284	YKL038W	RGT1	S284	S	284	0.998703420162201	15.36727465185256	5.1453025158423496e-71	CP	CP.47_6	2
YKL038W_S229	YKL038W	RGT1	S229	S	229	0.999974191188812	13.9991151280609	5.1453025158423496e-71	CP	CP.47_6	1
YKL038W_S410	YKL038W	RGT1	S410	S	410	1	15.049516040057448	5.1453025158423496e-71	CP	CP.47_6	2
YKL038W_S34	YKL038W	RGT1	S34	S	34	0.990979552268982	11.12614108552858	5.1453025158423496e-71	CP	CP.47_6	1
YKL038W_S109	YKL038W	RGT1	S109	S	109	0.97283548116684	12.943731801338211	5.1453025158423496e-71	CP	CP.47_6	1
YKL042W_T59	YKL042W	SPC42	T59	T	59	1	12.671186788970388	1.32124227193669e-68	CP	CP.47_6	1
YKL042W_T6	YKL042W	SPC42	T6	T	6	1	17.498637609825636	1.32124227193669e-68	CP	CP.47_6	7
YKL042W_S4	YKL042W	SPC42	S4	S	4	1	16.100260170081643	1.32124227193669e-68	CP	CP.47_6	3
YKL042W_S217	YKL042W	SPC42	S217	S	217	1	19.1287031288172	1.32124227193669e-68	CP	CP.47_6	3
YKL042W_S213	YKL042W	SPC42	S213	S	213	1	19.29034682341605	1.32124227193669e-68	CP	CP.47_6	5
YKL042W_S326	YKL042W	SPC42	S326	S	326	0.998870372772217	14.879392706322207	1.32124227193669e-68	CP	CP.47_6	1
YKL042W_T357	YKL042W	SPC42	T357	T	357	1	17.42504424773226	1.32124227193669e-68	CP	CP.47_6	2
YKL042W_S195	YKL042W	SPC42	S195	S	195	0.998025298118591	13.105465628382628	1.32124227193669e-68	CP	CP.47_6	1
YKL042W_T32	YKL042W	SPC42	T32	T	32	0.995191276073456	11.895969321893546	1.32124227193669e-68	CP	CP.47_6	1
YKL043W_S66	YKL043W	PHD1	S66	S	66	0.999930381774902	14.458235604173469	1.55427521464494e-25	CP	CP.47_6	2
YKL048C_S152	YKL048C	ELM1	S152	S	152	0.999693155288696	11.127961016019768	8.08611883277883e-30	CP	CP.47_6	1
YKL051W_S114	YKL051W	SFK1	S114	S	114	0.999590516090393	14.33693680825004	7.98204772453986e-13	CP	CP.47_6	1
YKL052C_S155	YKL052C	ASK1	S155	S	155	0.99694550037384	15.265257065669244	1.5329933451612e-49	CP	CP.47_6	1
YKL052C_T189	YKL052C	ASK1	T189	T	189	0.998658359050751	12.30707039947622	1.5329933451612e-49	CP	CP.47_6	1
YKL052C_S188	YKL052C	ASK1	S188	S	188	0.999839246273041	12.424538053896184	1.5329933451612e-49	CP	CP.47_6	1
YKL054C_S646	YKL054C	DEF1	S646	S	646	1	20.27662143025795	5.9387285070217e-81	CP	CP.47_6	1
YKL054C_S260	YKL054C	DEF1	S260	S	260	1	19.478186826364055	5.9387285070217e-81	CP	CP.47_6	2
YKL054C_T258	YKL054C	DEF1	T258	T	258	0.825652003288269	13.591138217442014	5.9387285070217e-81	CP	CP.47_6	1
YKL054C_S273	YKL054C	DEF1	S273	S	273	1	16.72838295773467	5.9387285070217e-81	CP	CP.47_6	2
YKL054C_S110	YKL054C	DEF1	S110	S	110	0.859569132328033	13.462318663296529	5.9387285070217e-81	CP	CP.47_6	1
YKL056C_S82	YKL056C	TMA19	S82	S	82	1	15.575134973350073	2.3746156229545e-40	CP	CP.47_6	1
YKL058W_S104	YKL058W	TOA2	S104	S	104	0.97546261548996	12.408814050129164	7.737294946308251e-32	CP	CP.47_6	1
YKL058W_S102	YKL058W	TOA2	S102	S	102	0.946741819381714	14.570391778825282	7.737294946308251e-32	CP	CP.47_6	1
YKL060C_S56	YKL060C	FBA1	S56	S	56	1	16.73659232484444	1.93642069365059e-49	CP	CP.47_6	2
YKL060C_S76	YKL060C	FBA1	S76	S	76	1	16.39773345233734	1.93642069365059e-49	CP	CP.47_6	1
YKL060C_S83	YKL060C	FBA1	S83	S	83	1	15.0536940751872	1.93642069365059e-49	CP	CP.47_6	1
YKL060C_T290	YKL060C	FBA1	T290	T	290	1	14.927965543057566	1.93642069365059e-49	CP	CP.47_6	2
YKL060C_S313	YKL060C	FBA1	S313	S	313	1	20.395348607585657	1.93642069365059e-49	CP	CP.47_6	6
YKL060C_Y310	YKL060C	FBA1	Y310	Y	310	1	14.317168638944782	1.93642069365059e-49	CP	CP.47_6	1
YKL060C_S96	YKL060C	FBA1	S96	S	96	1	17.812287223831326	1.93642069365059e-49	CP	CP.47_6	1
YKL060C_T358	YKL060C	FBA1	T358	T	358	0.992727994918823	13.722076589843944	1.93642069365059e-49	CP	CP.47_6	1
YKL060C_T356	YKL060C	FBA1	T356	T	356	0.962251365184784	13.722076589843944	1.93642069365059e-49	CP	CP.47_6	1
YKL060C_T355	YKL060C	FBA1	T355	T	355	0.962251365184784	13.722076589843944	1.93642069365059e-49	CP	CP.47_6	1
YKL062W_S488	YKL062W	MSN4	S488	S	488	0.999650657176971	15.894056074592935	9.0350290160952e-64	CP	CP.47_6	2
YKL062W_S558	YKL062W	MSN4	S558	S	558	0.99992036819458	16.633904435068036	9.0350290160952e-64	CP	CP.47_6	1
YKL062W_S319	YKL062W	MSN4	S319	S	319	0.997459530830383	14.416612277178483	9.0350290160952e-64	CP	CP.47_6	1
YKL062W_S360	YKL062W	MSN4	S360	S	360	0.996743321418762	15.24822565737191	9.0350290160952e-64	CP	CP.47_6	2
YKL062W_Y262	YKL062W	MSN4	Y262	Y	262	0.999951541423798	13.343949834863311	9.0350290160952e-64	CP	CP.47_6	1
YKL064W_S461	YKL064W	MNR2	S461	S	461	0.99121481180191	17.385418304802513	1.5263713944771e-38	CP	CP.47_6	1
YKL064W_S16	YKL064W	MNR2	S16	S	16	0.999874353408813	13.725494822459044	1.5263713944771e-38	CP	CP.47_6	3
YKL064W_S19	YKL064W	MNR2	S19	S	19	0.787266075611115	12.50455322829974	1.5263713944771e-38	CP	CP.47_6	1
YKL064W_S175	YKL064W	MNR2	S175	S	175	0.984221756458282	15.57222851365758	1.5263713944771e-38	CP	CP.47_6	2
YKL067W_S71	YKL067W	YNK1	S71	S	71	1	13.401621211615833	6.8188927551497e-4	CP	CP.47_6	1
YKL068W_S783	YKL068W	NUP100	S783	S	783	0.999991774559021	16.639933690903096	1.22331449853189e-47	CP	CP.47_6	1
YKL068W_S643	YKL068W	NUP100	S643	S	643	0.999912023544312	13.635463299007707	1.22331449853189e-47	CP	CP.47_6	1
YKL068W_S763	YKL068W	NUP100	S763	S	763	0.997781932353973	17.469199189033745	1.22331449853189e-47	CP	CP.47_6	2
YKL072W_S514	YKL072W	STB6	S514	S	514	0.999999940395355	14.395578493639198	8.912441890680119e-31	CP	CP.47_6	1
YKL072W_Y471	YKL072W	STB6	Y471	Y	471	0.999692380428314	9.3164975850473	8.912441890680119e-31	CP	CP.47_6	1
YKL079W_S570	YKL079W	SMY1	S570	S	570	1	17.802154713493277	1.05949637559473e-64	CP	CP.47_6	2
YKL079W_S562	YKL079W	SMY1	S562	S	562	0.848953723907471	16.91944192589231	1.05949637559473e-64	CP	CP.47_6	1
YKL079W_S566	YKL079W	SMY1	S566	S	566	1	16.67448181465771	1.05949637559473e-64	CP	CP.47_6	1
YKL079W_S651	YKL079W	SMY1	S651	S	651	0.999999463558197	17.06867461401667	1.05949637559473e-64	CP	CP.47_6	1
YKL081W_S2	YKL081W	TEF4	S2	S	2	0.846235156059265	12.994786738799045	4.56320905503421e-35	CP	CP.47_6	1
YKL081W_Y214	YKL081W	TEF4	Y214	Y	214	0.959721386432648	13.114728938876196	4.56320905503421e-35	CP	CP.47_6	1
YKL081W_S261	YKL081W	TEF4	S261	S	261	0.999849855899811	15.211334262157443	4.56320905503421e-35	CP	CP.47_6	1
YKL081W_T213	YKL081W	TEF4	T213	T	213	0.959721386432648	13.114728938876196	4.56320905503421e-35	CP	CP.47_6	1
YKL088W_S116	YKL088W	CAB3	S116	S	116	0.999989688396454	17.1693059146232	1.85632317515154e-57	CP	CP.47_6	4
YKL088W_S118	YKL088W	CAB3	S118	S	118	0.999888598918915	12.94450698520616	1.85632317515154e-57	CP	CP.47_6	1
YKL088W_S81	YKL088W	CAB3	S81	S	81	1	14.953706683470152	1.85632317515154e-57	CP	CP.47_6	1
YKL088W_S42	YKL088W	CAB3	S42	S	42	0.997933506965637	14.46775195580693	1.85632317515154e-57	CP	CP.47_6	1
YKL088W_S233	YKL088W	CAB3	S233	S	233	0.874501764774323	13.06737008164584	1.85632317515154e-57	CP	CP.47_6	1
YKL089W_S86	YKL089W	MIF2	S86	S	86	0.999989211559296	15.055061130108648	1.15201358240496e-29	CP	CP.47_6	2
YKL089W_S88	YKL089W	MIF2	S88	S	88	0.999989211559296	14.36471525210276	1.15201358240496e-29	CP	CP.47_6	1
YKL089W_S154	YKL089W	MIF2	S154	S	154	0.957416415214539	11.957240251320476	1.15201358240496e-29	CP	CP.47_6	1
YKL090W_S109	YKL090W	CUE2	S109	S	109	1	13.943763389483626	3.68652511600799e-11	CP	CP.47_6	1
YKL092C_S854	YKL092C	BUD2	S854	S	854	1	12.803517925663154	3.1012701938431396e-55	CP	CP.47_6	1
YKL092C_S904	YKL092C	BUD2	S904	S	904	1	13.38799018055511	3.1012701938431396e-55	CP	CP.47_6	1
YKL099C_S176	YKL099C	UTP11	S176	S	176	1	11.629872544928968	5.9245021920428595e-12	CP	CP.47_6	1
YKL101W_S18	YKL101W	HSL1	S18	S	18	1	14.514410051955762	4.02194047976359e-50	CP	CP.47_6	1
YKL101W_S17	YKL101W	HSL1	S17	S	17	1	14.514410051955762	4.02194047976359e-50	CP	CP.47_6	1
YKL101W_T1210	YKL101W	HSL1	T1210	T	1210	0.999881148338318	14.197193354082186	4.02194047976359e-50	CP	CP.47_6	1
YKL101W_S671	YKL101W	HSL1	S671	S	671	0.996792078018188	12.412285285983426	4.02194047976359e-50	CP	CP.47_6	1
YKL101W_S1287	YKL101W	HSL1	S1287	S	1287	1	14.448280260176231	4.02194047976359e-50	CP	CP.47_6	2
YKL101W_S1284	YKL101W	HSL1	S1284	S	1284	1	14.448280260176231	4.02194047976359e-50	CP	CP.47_6	2
YKL101W_S1325	YKL101W	HSL1	S1325	S	1325	1	12.755060883064598	4.02194047976359e-50	CP	CP.47_6	1
YKL101W_S1328	YKL101W	HSL1	S1328	S	1328	1	12.755060883064598	4.02194047976359e-50	CP	CP.47_6	1
YKL101W_S1098	YKL101W	HSL1	S1098	S	1098	0.999985992908478	17.514410902696984	4.02194047976359e-50	CP	CP.47_6	1
YKL101W_T1097	YKL101W	HSL1	T1097	T	1097	0.999922811985016	17.514410902696984	4.02194047976359e-50	CP	CP.47_6	1
YKL101W_S1220	YKL101W	HSL1	S1220	S	1220	0.999999701976776	12.438906412702956	4.02194047976359e-50	CP	CP.47_6	1
YKL101W_S57	YKL101W	HSL1	S57	S	57	0.983561933040619	12.58631442980086	4.02194047976359e-50	CP	CP.47_6	1
YKL104C_S253	YKL104C	GFA1	S253	S	253	1	14.092557449867456	6.41951340386642e-76	CP	CP.47_6	1
YKL104C_S332	YKL104C	GFA1	S332	S	332	1	20.96695319386231	6.41951340386642e-76	CP	CP.47_6	4
YKL104C_T334	YKL104C	GFA1	T334	T	334	1	20.65279377300512	6.41951340386642e-76	CP	CP.47_6	4
YKL104C_S185	YKL104C	GFA1	S185	S	185	0.991276323795319	12.130483198649143	6.41951340386642e-76	CP	CP.47_6	1
YKL105C_S137	YKL105C	SEG2	S137	S	137	0.99999988079071	17.3311129943976	1.52065889455375e-67	CP	CP.47_6	1
YKL105C_S80	YKL105C	SEG2	S80	S	80	0.999998331069946	15.558165759146084	1.52065889455375e-67	CP	CP.47_6	1
YKL105C_S45	YKL105C	SEG2	S45	S	45	0.930092334747314	16.21864033637326	1.52065889455375e-67	CP	CP.47_6	1
YKL105C_S317	YKL105C	SEG2	S317	S	317	1	13.561220220782635	1.52065889455375e-67	CP	CP.47_6	1
YKL105C_T503	YKL105C	SEG2	T503	T	503	0.976002037525177	13.73208567394786	1.52065889455375e-67	CP	CP.47_6	1
YKL105C_S504	YKL105C	SEG2	S504	S	504	0.875557661056519	13.73208567394786	1.52065889455375e-67	CP	CP.47_6	1
YKL105C_T1071	YKL105C	SEG2	T1071	T	1071	0.869465529918671	12.358254316306512	1.52065889455375e-67	CP	CP.47_6	1
YKL105C_T1069	YKL105C	SEG2	T1069	T	1069	0.845169126987457	12.358254316306512	1.52065889455375e-67	CP	CP.47_6	1
YKL105C_S799	YKL105C	SEG2	S799	S	799	1	12.650733217677196	1.52065889455375e-67	CP	CP.47_6	1
YKL105C_S797	YKL105C	SEG2	S797	S	797	1	12.650733217677196	1.52065889455375e-67	CP	CP.47_6	1
YKL105C_T796	YKL105C	SEG2	T796	T	796	1	12.650733217677196	1.52065889455375e-67	CP	CP.47_6	1
YKL105C_S791	YKL105C	SEG2	S791	S	791	1	12.650733217677196	1.52065889455375e-67	CP	CP.47_6	1
YKL105C_T789	YKL105C	SEG2	T789	T	789	1	12.650733217677196	1.52065889455375e-67	CP	CP.47_6	1
YKL105C_Y710	YKL105C	SEG2	Y710	Y	710	0.996840178966522	14.31408412318237	1.52065889455375e-67	CP	CP.47_6	1
YKL105C_S524	YKL105C	SEG2	S524	S	524	1	14.767162877546872	1.52065889455375e-67	CP	CP.47_6	1
YKL105C_S939	YKL105C	SEG2	S939	S	939	0.811836659908295	9.157767564337483	1.52065889455375e-67	CP	CP.47_6	1
YKL105C_S937	YKL105C	SEG2	S937	S	937	0.811836659908295	9.157767564337483	1.52065889455375e-67	CP	CP.47_6	1
YKL112W_S467	YKL112W	ABF1	S467	S	467	1	18.840675902088677	2.4689222385923207e-65	CP	CP.47_6	3
YKL112W_S720	YKL112W	ABF1	S720	S	720	1	21.069230883990443	2.4689222385923207e-65	CP	CP.47_6	3
YKL112W_S459	YKL112W	ABF1	S459	S	459	0.975148260593414	13.193517859078831	2.4689222385923207e-65	CP	CP.47_6	1
YKL112W_S207	YKL112W	ABF1	S207	S	207	0.926113665103912	11.952378772297523	2.4689222385923207e-65	CP	CP.47_6	1
YKL112W_T189	YKL112W	ABF1	T189	T	189	0.999812006950378	14.21496723307932	2.4689222385923207e-65	CP	CP.47_6	3
YKL112W_S193	YKL112W	ABF1	S193	S	193	0.999507904052734	13.444205748468894	2.4689222385923207e-65	CP	CP.47_6	1
YKL112W_S618	YKL112W	ABF1	S618	S	618	1	14.33776430170346	2.4689222385923207e-65	CP	CP.47_6	2
YKL112W_S496	YKL112W	ABF1	S496	S	496	0.996903419494629	11.940254248258237	2.4689222385923207e-65	CP	CP.47_6	1
YKL116C_S132	YKL116C	PRR1	S132	S	132	1	17.93145889649046	3.30952787061132e-83	CP	CP.47_6	2
YKL116C_S123	YKL116C	PRR1	S123	S	123	1	15.199876265735954	3.30952787061132e-83	CP	CP.47_6	1
YKL116C_T13	YKL116C	PRR1	T13	T	13	0.898656010627747	10.77214349709088	3.30952787061132e-83	CP	CP.47_6	1
YKL117W_S2	YKL117W	SBA1	S2	S	2	1	14.411636654342876	1.13328512457213e-40	CP	CP.47_6	2
YKL121W_S226	YKL121W	DGR2	S226	S	226	0.943241775035858	15.37199305053429	9.5460667101367e-4	CP	CP.47_6	1
YKL121W_S222	YKL121W	DGR2	S222	S	222	0.943241775035858	15.37199305053429	9.5460667101367e-4	CP	CP.47_6	1
YKL121W_S218	YKL121W	DGR2	S218	S	218	0.789832055568695	15.37199305053429	9.5460667101367e-4	CP	CP.47_6	1
YKL124W_S358	YKL124W	SSH4	S358	S	358	1	13.167501635416354	1.53055923954244e-28	CP	CP.47_6	1
YKL126W_S63	YKL126W	YPK1	S63	S	63	0.987294495105743	15.119239560145724	4.3676331761095506e-61	CP	CP.47_6	1
YKL126W_T57	YKL126W	YPK1	T57	T	57	0.904663622379303	12.31776674710234	4.3676331761095506e-61	CP	CP.47_6	1
YKL126W_T39	YKL126W	YPK1	T39	T	39	0.772919893264771	11.356611140905551	4.3676331761095506e-61	CP	CP.47_6	1
YKL126W_S653	YKL126W	YPK1	S653	S	653	0.984892249107361	14.039376637947791	4.3676331761095506e-61	CP	CP.47_6	1
YKL127W_S120	YKL127W	PGM1	S120	S	120	1	19.07095625360975	3.1022246153719007e-15	CP	CP.47_6	1
YKL129C_S357	YKL129C	MYO3	S357	S	357	1	18.81416671766092	1.3822652336017e-63	CP	CP.47_6	3
YKL139W_S26	YKL139W	CTK1	S26	S	26	0.783332228660583	11.887951753065776	2.7527604469799507e-15	CP	CP.47_6	1
YKL140W_S521	YKL140W	TGL1	S521	S	521	1	17.295055806442956	2.33024637082333e-51	CP	CP.47_6	1
YKL140W_S538	YKL140W	TGL1	S538	S	538	0.890513181686401	16.538030297595153	2.33024637082333e-51	CP	CP.47_6	1
YKL140W_S492	YKL140W	TGL1	S492	S	492	0.992271661758423	15.16888431020694	2.33024637082333e-51	CP	CP.47_6	2
YKL143W_S303	YKL143W	LTV1	S303	S	303	0.966100752353668	13.305091159244975	2.36004361064768e-18	CP	CP.47_6	1
YKL143W_S299	YKL143W	LTV1	S299	S	299	0.968825578689575	14.464743650484644	2.36004361064768e-18	CP	CP.47_6	2
YKL143W_S293	YKL143W	LTV1	S293	S	293	0.999988973140717	14.464743650484644	2.36004361064768e-18	CP	CP.47_6	2
YKL143W_S288	YKL143W	LTV1	S288	S	288	0.99990040063858	14.464743650484644	2.36004361064768e-18	CP	CP.47_6	2
YKL143W_S281	YKL143W	LTV1	S281	S	281	1	12.336322373523842	2.36004361064768e-18	CP	CP.47_6	1
YKL144C_S162	YKL144C	RPC25	S162	S	162	1	15.630344699435906	2.66685805545507e-42	CP	CP.47_6	1
YKL146W_S119	YKL146W	AVT3	S119	S	119	0.998627245426178	13.757332249202138	7.33004935404969e-37	CP	CP.47_6	1
YKL146W_S58	YKL146W	AVT3	S58	S	58	0.837772488594055	13.206560568988357	7.33004935404969e-37	CP	CP.47_6	1
YKL146W_S59	YKL146W	AVT3	S59	S	59	0.997494578361511	15.169504289966984	7.33004935404969e-37	CP	CP.47_6	1
YKL146W_Y149	YKL146W	AVT3	Y149	Y	149	0.881772339344025	14.614252281254917	7.33004935404969e-37	CP	CP.47_6	1
YKL152C_S116	YKL152C	GPM1	S116	S	116	1	23.435343405670864	3.03966194961755e-72	CP	CP.47_6	5
YKL152C_S128	YKL152C	GPM1	S128	S	128	1	18.72169554891924	3.03966194961755e-72	CP	CP.47_6	2
YKL152C_S197	YKL152C	GPM1	S197	S	197	1	13.085407372113128	3.03966194961755e-72	CP	CP.47_6	1
YKL152C_S12	YKL152C	GPM1	S12	S	12	1	15.553274018036	3.03966194961755e-72	CP	CP.47_6	1
YKL152C_Y90	YKL152C	GPM1	Y90	Y	90	1	11.767121344685837	3.03966194961755e-72	CP	CP.47_6	1
YKL154W_S165	YKL154W	SRP102	S165	S	165	0.844650626182556	14.706264539044623	0.00320376414868659	CP	CP.47_6	1
YKL159C_S117	YKL159C	RCN1	S117	S	117	1	17.375028329427142	1.11614063979687e-27	CP	CP.47_6	8
YKL159C_S113	YKL159C	RCN1	S113	S	113	1	17.342407693265553	1.11614063979687e-27	CP	CP.47_6	7
YKL159C_T207	YKL159C	RCN1	T207	T	207	0.999996840953827	15.313097033520974	1.11614063979687e-27	CP	CP.47_6	2
YKL160W_S142	YKL160W	ELF1	S142	S	142	1	20.57034322186627	3.294383205458399e-92	CP	CP.47_6	3
YKL160W_S124	YKL160W	ELF1	S124	S	124	1	16.66205908010822	3.294383205458399e-92	CP	CP.47_6	2
YKL160W_S117	YKL160W	ELF1	S117	S	117	1	16.66205908010822	3.294383205458399e-92	CP	CP.47_6	2
YKL166C_S55	YKL166C	TPK3	S55	S	55	0.999846220016479	14.209389666400712	5.2138737572842986e-24	CP	CP.47_6	1
YKL168C_S37	YKL168C	KKQ8	S37	S	37	0.973787665367126	11.929238360010098	1.92179779273722e-45	CP	CP.47_6	1
YKL168C_S105	YKL168C	KKQ8	S105	S	105	0.973594188690186	11.460379561709798	1.92179779273722e-45	CP	CP.47_6	1
YKL171W_S636	YKL171W	NNK1	S636	S	636	0.995604515075684	13.7294355992865	6.29842958569965e-17	CP	CP.47_6	1
YKL173W_T88	YKL173W	SNU114	T88	T	88	0.999998986721039	14.56568356999942	2.5802752999078897e-50	CP	CP.47_6	2
YKL173W_S85	YKL173W	SNU114	S85	S	85	0.999966025352478	16.139556597544093	2.5802752999078897e-50	CP	CP.47_6	2
YKL174C_S569	YKL174C	TPO5	S569	S	569	0.999722540378571	14.335141044976329	3.23547854346767e-15	CP	CP.47_6	1
YKL175W_S188	YKL175W	ZRT3	S188	S	188	1	15.92768586659837	3.76486372335112e-52	CP	CP.47_6	2
YKL175W_S178	YKL175W	ZRT3	S178	S	178	0.999999403953552	12.269735745458965	3.76486372335112e-52	CP	CP.47_6	2
YKL176C_S547	YKL176C	LST4	S547	S	547	0.995392441749573	14.492458386442596	4.541387699594358e-19	CP	CP.47_6	1
YKL176C_S446	YKL176C	LST4	S446	S	446	0.879199743270874	13.32319654754089	4.541387699594358e-19	CP	CP.47_6	1
YKL179C_S468	YKL179C	COY1	S468	S	468	0.964125394821167	17.82005408783246	9.68094643699401e-73	CP	CP.47_6	2
YKL179C_S472	YKL179C	COY1	S472	S	472	0.927643835544586	12.015332505459018	9.68094643699401e-73	CP	CP.47_6	1
YKL179C_S471	YKL179C	COY1	S471	S	471	0.947007656097412	12.015332505459018	9.68094643699401e-73	CP	CP.47_6	1
YKL179C_T433	YKL179C	COY1	T433	T	433	1	16.1979467003575	9.68094643699401e-73	CP	CP.47_6	1
YKL180W_S65	YKL180W	RPL17A	S65	S	65	0.803942561149597	13.528029175922494	2.18389116092231e-41	CP	CP.47_6	1
YKL181W_S218	YKL181W	PRS1	S218	S	218	1	10.008599829811509	1.1617780011981802e-61	CP	CP.47_6	1
YKL181W_S199	YKL181W	PRS1	S199	S	199	1	17.8698411769046	1.1617780011981802e-61	CP	CP.47_6	1
YKL182W_S1037	YKL182W	FAS1	S1037	S	1037	1	19.025868106995457	2.2658585719979895e-42	CP	CP.47_6	1
YKL182W_S1033	YKL182W	FAS1	S1033	S	1033	1	19.025868106995457	2.2658585719979895e-42	CP	CP.47_6	1
YKL182W_S1121	YKL182W	FAS1	S1121	S	1121	0.873573482036591	14.295275173052447	2.2658585719979895e-42	CP	CP.47_6	1
YKL182W_S848	YKL182W	FAS1	S848	S	848	1	11.598838880280384	2.2658585719979895e-42	CP	CP.47_6	1
YKL184W_S12	YKL184W	SPE1	S12	S	12	0.946179091930389	15.125262383577752	2.3354474493316e-52	CP	CP.47_6	2
YKL184W_S11	YKL184W	SPE1	S11	S	11	0.985310733318329	15.125262383577752	2.3354474493316e-52	CP	CP.47_6	2
YKL184W_T16	YKL184W	SPE1	T16	T	16	0.946909606456757	14.752231367041173	2.3354474493316e-52	CP	CP.47_6	1
YKL184W_T179	YKL184W	SPE1	T179	T	179	1	22.105846327718215	2.3354474493316e-52	CP	CP.47_6	1
YKL184W_S178	YKL184W	SPE1	S178	S	178	1	22.105846327718215	2.3354474493316e-52	CP	CP.47_6	1
YKL185W_S469	YKL185W	ASH1	S469	S	469	1	12.745537036043691	7.741645884680309e-43	CP	CP.47_6	2
YKL185W_S465	YKL185W	ASH1	S465	S	465	1	12.745537036043691	7.741645884680309e-43	CP	CP.47_6	2
YKL185W_S56	YKL185W	ASH1	S56	S	56	0.983981966972351	15.2682140694501	7.741645884680309e-43	CP	CP.47_6	1
YKL185W_S294	YKL185W	ASH1	S294	S	294	0.999727010726929	15.569825497632513	7.741645884680309e-43	CP	CP.47_6	4
YKL185W_T290	YKL185W	ASH1	T290	T	290	0.999999940395355	13.6062236738901	7.741645884680309e-43	CP	CP.47_6	2
YKL186C_T125	YKL186C	MTR2	T125	T	125	1	17.8630247817106	1.40222321157482e-51	CP	CP.47_6	4
YKL191W_S496	YKL191W	DPH2	S496	S	496	0.929878056049347	12.895305902950696	0.0010780737872069	CP	CP.47_6	1
YKL191W_S484	YKL191W	DPH2	S484	S	484	0.915801703929901	10.833860305811513	0.0010780737872069	CP	CP.47_6	1
YKL203C_S2013	YKL203C	TOR2	S2013	S	2013	0.999998033046722	15.025296949805272	1.93784843659945e-12	CP	CP.47_6	2
YKL204W_S402	YKL204W	EAP1	S402	S	402	0.999995589256287	13.872182077505997	1.94874922194317e-78	CP	CP.47_6	1
YKL204W_S400	YKL204W	EAP1	S400	S	400	0.99999988079071	13.872182077505997	1.94874922194317e-78	CP	CP.47_6	1
YKL204W_S281	YKL204W	EAP1	S281	S	281	0.999746382236481	13.05820634328262	1.94874922194317e-78	CP	CP.47_6	1
YKL204W_S282	YKL204W	EAP1	S282	S	282	1	17.98112557855236	1.94874922194317e-78	CP	CP.47_6	3
YKL204W_S344	YKL204W	EAP1	S344	S	344	0.983520269393921	19.49387947659786	1.94874922194317e-78	CP	CP.47_6	2
YKL204W_S387	YKL204W	EAP1	S387	S	387	0.999869465827942	14.226361608941874	1.94874922194317e-78	CP	CP.47_6	1
YKL204W_S19	YKL204W	EAP1	S19	S	19	0.967476010322571	16.307074328389632	1.94874922194317e-78	CP	CP.47_6	3
YKL204W_S327	YKL204W	EAP1	S327	S	327	0.761307835578918	13.436459268834788	1.94874922194317e-78	CP	CP.47_6	1
YKL204W_S30	YKL204W	EAP1	S30	S	30	0.997431457042694	12.364208365508398	1.94874922194317e-78	CP	CP.47_6	1
YKL211C_S2	YKL211C	TRP3	S2	S	2	1	19.17129122948992	5.5606393604132886e-95	CP	CP.47_6	1
YKL213C_S332	YKL213C	DOA1	S332	S	332	0.998573482036591	13.15725312941668	1.4252784957461e-9	CP	CP.47_6	1
YKL215C_S1074	YKL215C	OXP1	S1074	S	1074	0.969855427742004	13.667384407682492	5.636937581277639e-25	CP	CP.47_6	1
YKL215C_S1077	YKL215C	OXP1	S1077	S	1077	0.8589928150177	13.57399393557403	5.636937581277639e-25	CP	CP.47_6	1
YKR001C_S579	YKR001C	VPS1	S579	S	579	1	14.733390249359177	1.29134186203538e-33	CP	CP.47_6	1
YKR001C_S396	YKR001C	VPS1	S396	S	396	1	11.111514331987465	1.29134186203538e-33	CP	CP.47_6	1
YKR001C_S392	YKR001C	VPS1	S392	S	392	1	11.111514331987465	1.29134186203538e-33	CP	CP.47_6	1
YKR001C_S391	YKR001C	VPS1	S391	S	391	1	11.111514331987465	1.29134186203538e-33	CP	CP.47_6	1
YKR007W_S146	YKR007W	MEH1	S146	S	146	0.990775227546692	16.004271675861528	1.09888697158447e-52	CP	CP.47_6	1
YKR007W_S120	YKR007W	MEH1	S120	S	120	0.983383238315582	15.184910071777097	1.09888697158447e-52	CP	CP.47_6	3
YKR007W_S117	YKR007W	MEH1	S117	S	117	0.942190289497375	14.456025707605612	1.09888697158447e-52	CP	CP.47_6	1
YKR008W_S199	YKR008W	RSC4	S199	S	199	0.999943971633911	13.84979129604896	1.26943613162735e-33	CP	CP.47_6	1
YKR008W_S406	YKR008W	RSC4	S406	S	406	0.995002150535583	17.681076912892507	1.26943613162735e-33	CP	CP.47_6	3
YKR008W_T405	YKR008W	RSC4	T405	T	405	0.799967765808105	9.524783052970522	1.26943613162735e-33	CP	CP.47_6	1
YKR008W_S545	YKR008W	RSC4	S545	S	545	0.999476075172424	11.060281996587578	1.26943613162735e-33	CP	CP.47_6	1
YKR010C_S527	YKR010C	TOF2	S527	S	527	0.98270583152771	12.399093202205272	4.0227315599584405e-21	CP	CP.47_6	2
YKR010C_S766	YKR010C	TOF2	S766	S	766	0.799672067165375	14.15926107333599	4.0227315599584405e-21	CP	CP.47_6	1
YKR010C_S455	YKR010C	TOF2	S455	S	455	1	11.700179313414042	4.0227315599584405e-21	CP	CP.47_6	1
YKR010C_S417	YKR010C	TOF2	S417	S	417	1	15.05316350251754	4.0227315599584405e-21	CP	CP.47_6	1
YKR010C_S412	YKR010C	TOF2	S412	S	412	1	15.05316350251754	4.0227315599584405e-21	CP	CP.47_6	1
YKR010C_T405	YKR010C	TOF2	T405	T	405	1	15.05316350251754	4.0227315599584405e-21	CP	CP.47_6	1
YKR010C_S397	YKR010C	TOF2	S397	S	397	1	15.05316350251754	4.0227315599584405e-21	CP	CP.47_6	1
YKR014C_S142	YKR014C	YPT52	S142	S	142	0.9987473487854	14.077521850512476	1.27908399582161e-7	CP	CP.47_6	1
YKR018C_S380	YKR018C	YKR018C	S380	S	380	1	20.259122927720657	1.10492845103588e-84	CP	CP.47_6	3
YKR018C_S377	YKR018C	YKR018C	S377	S	377	0.999440729618073	14.870005193559754	1.10492845103588e-84	CP	CP.47_6	1
YKR018C_S246	YKR018C	YKR018C	S246	S	246	0.999993801116943	14.327541151669504	1.10492845103588e-84	CP	CP.47_6	1
YKR019C_S615	YKR019C	IRS4	S615	S	615	0.99168598651886	15.453142845607838	2.65996436818603e-52	CP	CP.47_6	1
YKR019C_T170	YKR019C	IRS4	T170	T	170	0.930483877658844	14.8512231972477	2.65996436818603e-52	CP	CP.47_6	1
YKR019C_S168	YKR019C	IRS4	S168	S	168	0.97569340467453	12.480650917427225	2.65996436818603e-52	CP	CP.47_6	1
YKR019C_S165	YKR019C	IRS4	S165	S	165	0.997813940048218	15.631932375927764	2.65996436818603e-52	CP	CP.47_6	3
YKR021W_S824	YKR021W	ALY1	S824	S	824	0.772721290588379	11.576915446135214	2.5845406983980497e-56	CP	CP.47_6	1
YKR021W_S573	YKR021W	ALY1	S573	S	573	1	17.426263814851726	2.5845406983980497e-56	CP	CP.47_6	3
YKR021W_S569	YKR021W	ALY1	S569	S	569	1	17.736178744984443	2.5845406983980497e-56	CP	CP.47_6	3
YKR021W_S184	YKR021W	ALY1	S184	S	184	0.997357368469238	16.705825905285227	2.5845406983980497e-56	CP	CP.47_6	1
YKR024C_S2	YKR024C	DBP7	S2	S	2	0.999998033046722	17.041374447865625	1.46014292566167e-62	CP	CP.47_6	3
YKR024C_S6	YKR024C	DBP7	S6	S	6	0.99999326467514	15.35274164570689	1.46014292566167e-62	CP	CP.47_6	2
YKR025W_T61	YKR025W	RPC37	T61	T	61	1	16.600443423342938	1.90639640978168e-63	CP	CP.47_6	1
YKR028W_S581	YKR028W	SAP190	S581	S	581	1	13.009574344746834	1.14725152572982e-44	CP	CP.47_6	1
YKR028W_S774	YKR028W	SAP190	S774	S	774	0.999997317790985	13.381602866647206	1.14725152572982e-44	CP	CP.47_6	1
YKR028W_S1029	YKR028W	SAP190	S1029	S	1029	0.856617450714111	14.54231624083884	1.14725152572982e-44	CP	CP.47_6	1
YKR028W_S857	YKR028W	SAP190	S857	S	857	0.999995827674866	16.968249854836568	1.14725152572982e-44	CP	CP.47_6	1
YKR029C_S684	YKR029C	SET3	S684	S	684	1	18.283494874755828	1.0435118528229498e-41	CP	CP.47_6	1
YKR031C_S8	YKR031C	SPO14	S8	S	8	0.887779116630554	13.384428269709732	7.480235454325578e-44	CP	CP.47_6	1
YKR031C_S5	YKR031C	SPO14	S5	S	5	0.999416172504425	14.820968229573213	7.480235454325578e-44	CP	CP.47_6	3
YKR031C_T6	YKR031C	SPO14	T6	T	6	0.965829610824585	14.820968229573213	7.480235454325578e-44	CP	CP.47_6	3
YKR031C_T10	YKR031C	SPO14	T10	T	10	0.975076079368591	16.251268618875244	7.480235454325578e-44	CP	CP.47_6	2
YKR031C_S1447	YKR031C	SPO14	S1447	S	1447	0.984458088874817	13.093587744281374	7.480235454325578e-44	CP	CP.47_6	1
YKR035W-A_S52	YKR035W-A	DID2	S52	S	52	1	14.773661761945243	4.41302884788112e-16	CP	CP.47_6	1
YKR044W_S435	YKR044W	UIP5	S435	S	435	0.996383249759674	14.582240065824074	3.25293118474126e-40	CP	CP.47_6	1
YKR048C_S177	YKR048C	NAP1	S177	S	177	1	13.48055337516595	3.05813763286455e-85	CP	CP.47_6	2
YKR048C_T24	YKR048C	NAP1	T24	T	24	1	19.035165865635083	3.05813763286455e-85	CP	CP.47_6	4
YKR048C_T20	YKR048C	NAP1	T20	T	20	1	19.10466814005751	3.05813763286455e-85	CP	CP.47_6	5
YKR048C_S27	YKR048C	NAP1	S27	S	27	1	17.930678793000055	3.05813763286455e-85	CP	CP.47_6	3
YKR048C_S76	YKR048C	NAP1	S76	S	76	1	18.645936818849737	3.05813763286455e-85	CP	CP.47_6	2
YKR048C_S140	YKR048C	NAP1	S140	S	140	1	15.870537121973124	3.05813763286455e-85	CP	CP.47_6	2
YKR055W_S24	YKR055W	RHO4	S24	S	24	0.7764852643013	13.590841329453136	1.6017091767381e-32	CP	CP.47_6	1
YKR055W_S33	YKR055W	RHO4	S33	S	33	0.83332484960556	11.60126818957024	1.6017091767381e-32	CP	CP.47_6	1
YKR055W_S58	YKR055W	RHO4	S58	S	58	0.986122071743011	12.253290924608974	1.6017091767381e-32	CP	CP.47_6	1
YKR056W_S93	YKR056W	TRM2	S93	S	93	0.999620914459229	17.302860976165583	8.89434700892094e-54	CP	CP.47_6	3
YKR057W_S84	YKR057W	RPS21A	S84	S	84	0.999965667724609	18.105158360411476	2.91989897876496e-53	CP	CP.47_6	1
YKR057W_S86	YKR057W	RPS21A	S86	S	86	0.997847557067871	16.687531715096373	2.91989897876496e-53	CP	CP.47_6	1
YKR057W_S61	YKR057W	RPS21A	S61	S	61	1	17.499225220586546	2.91989897876496e-53	CP	CP.47_6	1
YKR060W_S270	YKR060W	UTP30	S270	S	270	1	12.836272978574709	2.6859800699594597e-12	CP	CP.47_6	1
YKR062W_S97	YKR062W	TFA2	S97	S	97	0.983786106109619	16.722945988317743	2.8590079002021992e-43	CP	CP.47_6	2
YKR063C_T451	YKR063C	LAS1	T451	T	451	0.808270514011383	13.530306589964171	6.44417535377899e-6	CP	CP.47_6	1
YKR067W_S693	YKR067W	GPT2	S693	S	693	0.999921202659607	16.65552735247773	6.91490475478671e-65	CP	CP.47_6	2
YKR067W_T692	YKR067W	GPT2	T692	T	692	0.994706273078918	14.56207580499274	6.91490475478671e-65	CP	CP.47_6	1
YKR067W_S671	YKR067W	GPT2	S671	S	671	1	17.243040037669083	6.91490475478671e-65	CP	CP.47_6	2
YKR067W_S668	YKR067W	GPT2	S668	S	668	0.999999105930328	17.180306202826124	6.91490475478671e-65	CP	CP.47_6	1
YKR067W_S632	YKR067W	GPT2	S632	S	632	0.982867479324341	15.174695204291092	6.91490475478671e-65	CP	CP.47_6	1
YKR071C_S158	YKR071C	DRE2	S158	S	158	0.920724153518677	16.265254874920572	6.24885570216351e-74	CP	CP.47_6	1
YKR071C_S206	YKR071C	DRE2	S206	S	206	1	17.877244545915087	6.24885570216351e-74	CP	CP.47_6	2
YKR071C_S283	YKR071C	DRE2	S283	S	283	1	14.256396482841764	6.24885570216351e-74	CP	CP.47_6	1
YKR071C_S186	YKR071C	DRE2	S186	S	186	0.998791813850403	11.335257599941372	6.24885570216351e-74	CP	CP.47_6	1
YKR072C_S56	YKR072C	SIS2	S56	S	56	1	17.937589101270124	1.4851617801740799e-55	CP	CP.47_6	4
YKR072C_S54	YKR072C	SIS2	S54	S	54	0.999899089336395	14.32299531010701	1.4851617801740799e-55	CP	CP.47_6	2
YKR072C_S47	YKR072C	SIS2	S47	S	47	0.999998152256012	16.29169941821851	1.4851617801740799e-55	CP	CP.47_6	3
YKR072C_S153	YKR072C	SIS2	S153	S	153	0.753066778182983	12.770982474137128	1.4851617801740799e-55	CP	CP.47_6	1
YKR074W_Y55	YKR074W	AIM29	Y55	Y	55	1	15.58360153836514	0.00334445991860541	CP	CP.47_6	1
YKR077W_T5	YKR077W	MSA2	T5	T	5	0.904085457324982	13.032568583023965	3.69610599424705e-29	CP	CP.47_6	1
YKR077W_S157	YKR077W	MSA2	S157	S	157	0.990468204021454	14.68302573548122	3.69610599424705e-29	CP	CP.47_6	1
YKR077W_S244	YKR077W	MSA2	S244	S	244	1	11.826906977582636	3.69610599424705e-29	CP	CP.47_6	1
YKR077W_S292	YKR077W	MSA2	S292	S	292	0.999993562698364	15.38789297819718	3.69610599424705e-29	CP	CP.47_6	1
YKR084C_S124	YKR084C	HBS1	S124	S	124	1	17.453025819242363	5.15417766577372e-10	CP	CP.47_6	2
YKR088C_T327	YKR088C	TVP38	T327	T	327	0.947582900524139	13.003610790594664	5.0997153028876805e-9	CP	CP.47_6	1
YKR088C_S334	YKR088C	TVP38	S334	S	334	0.999999403953552	12.98025628746904	5.0997153028876805e-9	CP	CP.47_6	1
YKR089C_S751	YKR089C	TGL4	S751	S	751	0.997375428676605	12.634957733323237	1.5534779841829e-53	CP	CP.47_6	1
YKR089C_S737	YKR089C	TGL4	S737	S	737	0.999985933303833	13.464319755362302	1.5534779841829e-53	CP	CP.47_6	2
YKR089C_S722	YKR089C	TGL4	S722	S	722	0.881356477737427	13.52055292075084	1.5534779841829e-53	CP	CP.47_6	1
YKR089C_S877	YKR089C	TGL4	S877	S	877	0.999995589256287	11.252970924941964	1.5534779841829e-53	CP	CP.47_6	1
YKR089C_S55	YKR089C	TGL4	S55	S	55	1	11.208551308664449	1.5534779841829e-53	CP	CP.47_6	1
YKR090W_S193	YKR090W	PXL1	S193	S	193	1	14.92811116201736	6.8496998880136e-64	CP	CP.47_6	1
YKR090W_S43	YKR090W	PXL1	S43	S	43	1	17.436563130603528	6.8496998880136e-64	CP	CP.47_6	3
YKR090W_S46	YKR090W	PXL1	S46	S	46	0.999986886978149	15.040609840355115	6.8496998880136e-64	CP	CP.47_6	1
YKR090W_S330	YKR090W	PXL1	S330	S	330	0.991885304450989	10.839706607276437	6.8496998880136e-64	CP	CP.47_6	1
YKR090W_S303	YKR090W	PXL1	S303	S	303	1	15.998061322561886	6.8496998880136e-64	CP	CP.47_6	3
YKR090W_T296	YKR090W	PXL1	T296	T	296	0.9960578083992	14.40791428986022	6.8496998880136e-64	CP	CP.47_6	1
YKR090W_S63	YKR090W	PXL1	S63	S	63	1	15.96389749971882	6.8496998880136e-64	CP	CP.47_6	2
YKR090W_S135	YKR090W	PXL1	S135	S	135	1	14.319322941332809	6.8496998880136e-64	CP	CP.47_6	1
YKR090W_T464	YKR090W	PXL1	T464	T	464	0.990930140018463	12.38663386362611	6.8496998880136e-64	CP	CP.47_6	1
YKR090W_S53	YKR090W	PXL1	S53	S	53	0.99999862909317	15.66832026758188	6.8496998880136e-64	CP	CP.47_6	2
YKR090W_S485	YKR090W	PXL1	S485	S	485	0.999114751815796	14.113932251526048	6.8496998880136e-64	CP	CP.47_6	1
YKR090W_S535	YKR090W	PXL1	S535	S	535	0.770986497402191	9.625709254764578	6.8496998880136e-64	CP	CP.47_6	1
YKR090W_S102	YKR090W	PXL1	S102	S	102	0.999999761581421	15.989517982265731	6.8496998880136e-64	CP	CP.47_6	1
YKR090W_Y94	YKR090W	PXL1	Y94	Y	94	0.999945461750031	15.989517982265731	6.8496998880136e-64	CP	CP.47_6	1
YKR091W_S212	YKR091W	SRL3	S212	S	212	1	14.5508698876628	4.9622459039911686e-40	CP	CP.47_6	2
YKR092C_S133	YKR092C	SRP40	S133	S	133	1	17.498120170904187	2.5711276513073903e-58	CP	CP.47_6	2
YKR092C_S302	YKR092C	SRP40	S302	S	302	0.865931868553162	15.586195311192558	2.5711276513073903e-58	CP	CP.47_6	1
YKR092C_S301	YKR092C	SRP40	S301	S	301	0.999268651008606	17.90597215621747	2.5711276513073903e-58	CP	CP.47_6	1
YKR092C_S394	YKR092C	SRP40	S394	S	394	0.999777913093567	16.916928968785538	2.5711276513073903e-58	CP	CP.47_6	1
YKR092C_T289	YKR092C	SRP40	T289	T	289	0.995631217956543	16.187781369574303	2.5711276513073903e-58	CP	CP.47_6	1
YKR093W_S597	YKR093W	PTR2	S597	S	597	0.998719990253448	18.523661912242037	1.54621647208453e-53	CP	CP.47_6	2
YKR093W_S594	YKR093W	PTR2	S594	S	594	1	18.559067284234583	1.54621647208453e-53	CP	CP.47_6	4
YKR093W_S45	YKR093W	PTR2	S45	S	45	0.99707555770874	18.50788772556951	1.54621647208453e-53	CP	CP.47_6	2
YKR093W_S39	YKR093W	PTR2	S39	S	39	1	16.60828975658167	1.54621647208453e-53	CP	CP.47_6	3
YKR093W_Y49	YKR093W	PTR2	Y49	Y	49	1	15.468898502996312	1.54621647208453e-53	CP	CP.47_6	3
YKR093W_S52	YKR093W	PTR2	S52	S	52	0.823545217514038	13.719601282296043	1.54621647208453e-53	CP	CP.47_6	1
YKR093W_Y37	YKR093W	PTR2	Y37	Y	37	0.90557450056076	14.960307877445784	1.54621647208453e-53	CP	CP.47_6	1
YKR095W_S1710	YKR095W	MLP1	S1710	S	1710	0.999979317188263	16.955211176189753	1.03555088175612e-94	CP	CP.47_6	2
YKR095W_S1678	YKR095W	MLP1	S1678	S	1678	0.999134361743927	17.085483918003465	1.03555088175612e-94	CP	CP.47_6	2
YKR095W_T1807	YKR095W	MLP1	T1807	T	1807	0.848897874355316	13.963458632951774	1.03555088175612e-94	CP	CP.47_6	1
YKR095W_S1803	YKR095W	MLP1	S1803	S	1803	0.98137491941452	11.869734888588225	1.03555088175612e-94	CP	CP.47_6	1
YKR095W_S2	YKR095W	MLP1	S2	S	2	0.999959051609039	17.58636110326674	1.03555088175612e-94	CP	CP.47_6	5
YKR095W_T6	YKR095W	MLP1	T6	T	6	0.999983251094818	16.930962564091743	1.03555088175612e-94	CP	CP.47_6	2
YKR095W_S1733	YKR095W	MLP1	S1733	S	1733	0.998995661735535	14.009370721103377	1.03555088175612e-94	CP	CP.47_6	1
YKR095W_S1731	YKR095W	MLP1	S1731	S	1731	0.925380647182465	13.73859265907728	1.03555088175612e-94	CP	CP.47_6	1
YKR095W_S1874	YKR095W	MLP1	S1874	S	1874	0.999987840652466	12.773593166907425	1.03555088175612e-94	CP	CP.47_6	1
YKR095W_T337	YKR095W	MLP1	T337	T	337	1	12.137990359195044	1.03555088175612e-94	CP	CP.47_6	1
YKR095W_S333	YKR095W	MLP1	S333	S	333	1	12.137990359195044	1.03555088175612e-94	CP	CP.47_6	1
YKR096W_S126	YKR096W	ESL2	S126	S	126	0.987394154071808	12.839072955587412	5.05662070439755e-19	CP	CP.47_6	1
YKR099W_S656	YKR099W	BAS1	S656	S	656	0.999680578708649	14.7940017790031	2.35037113975547e-54	CP	CP.47_6	1
YKR100C_T273	YKR100C	SKG1	T273	T	273	1	13.932486811829556	3.8219644478405e-50	CP	CP.47_6	1
YKR100C_S216	YKR100C	SKG1	S216	S	216	1	16.999461531780394	3.8219644478405e-50	CP	CP.47_6	1
YKR100C_S260	YKR100C	SKG1	S260	S	260	0.900486886501312	16.07581469675126	3.8219644478405e-50	CP	CP.47_6	1
YKR100C_S257	YKR100C	SKG1	S257	S	257	0.999994933605194	16.379256742878823	3.8219644478405e-50	CP	CP.47_6	2
YLL001W_S629	YLL001W	DNM1	S629	S	629	1	14.856446535708034	2.49512525364246e-24	CP	CP.47_6	1
YLL001W_T537	YLL001W	DNM1	T537	T	537	0.917569696903229	17.249823399218517	2.49512525364246e-24	CP	CP.47_6	1
YLL001W_S535	YLL001W	DNM1	S535	S	535	0.917569696903229	17.249823399218517	2.49512525364246e-24	CP	CP.47_6	1
YLL001W_S290	YLL001W	DNM1	S290	S	290	0.999935865402222	13.955302680663046	2.49512525364246e-24	CP	CP.47_6	1
YLL001W_T286	YLL001W	DNM1	T286	T	286	0.999935865402222	13.955302680663046	2.49512525364246e-24	CP	CP.47_6	1
YLL003W_S939	YLL003W	SFI1	S939	S	939	1	15.457020646381464	4.11978662980482e-31	CP	CP.47_6	1
YLL010C_S57	YLL010C	PSR1	S57	S	57	0.923185288906097	11.70347141821608	1.97729025676382e-16	CP	CP.47_6	1
YLL013C_T89	YLL013C	PUF3	T89	T	89	0.999999940395355	16.55626033548195	1.88971943465583e-73	CP	CP.47_6	2
YLL013C_S86	YLL013C	PUF3	S86	S	86	0.99978232383728	17.51511712839729	1.88971943465583e-73	CP	CP.47_6	3
YLL013C_S207	YLL013C	PUF3	S207	S	207	0.965307533740997	14.54055156541097	1.88971943465583e-73	CP	CP.47_6	1
YLL018C_S546	YLL018C	DPS1	S546	S	546	1	12.660930345702017	1.1842277440028e-72	CP	CP.47_6	1
YLL018C_S301	YLL018C	DPS1	S301	S	301	1	15.343218485057392	1.1842277440028e-72	CP	CP.47_6	1
YLL018C_S2	YLL018C	DPS1	S2	S	2	1	19.320108683279692	1.1842277440028e-72	CP	CP.47_6	3
YLL018C_T230	YLL018C	DPS1	T230	T	230	0.999990820884705	12.980596574169676	1.1842277440028e-72	CP	CP.47_6	1
YLL018C_S214	YLL018C	DPS1	S214	S	214	0.99999874830246	12.807841789055896	1.1842277440028e-72	CP	CP.47_6	2
YLL019C_S192	YLL019C	KNS1	S192	S	192	0.811809718608856	12.54208285589423	6.954093548076028e-19	CP	CP.47_6	1
YLL021W_S961	YLL021W	SPA2	S961	S	961	1	18.088416230754454	6.91249526632948e-86	CP	CP.47_6	3
YLL021W_S883	YLL021W	SPA2	S883	S	883	0.999999821186066	17.63373553312042	6.91249526632948e-86	CP	CP.47_6	5
YLL021W_S254	YLL021W	SPA2	S254	S	254	0.999998986721039	14.82511055378181	6.91249526632948e-86	CP	CP.47_6	1
YLL021W_S599	YLL021W	SPA2	S599	S	599	1	19.815361998275193	6.91249526632948e-86	CP	CP.47_6	4
YLL021W_S1006	YLL021W	SPA2	S1006	S	1006	1	18.450419783608258	6.91249526632948e-86	CP	CP.47_6	7
YLL021W_S986	YLL021W	SPA2	S986	S	986	0.790924310684204	15.735637946022504	6.91249526632948e-86	CP	CP.47_6	1
YLL021W_S559	YLL021W	SPA2	S559	S	559	0.999643802642822	12.519798922099598	6.91249526632948e-86	CP	CP.47_6	1
YLL021W_Y542	YLL021W	SPA2	Y542	Y	542	1	18.495295145248456	6.91249526632948e-86	CP	CP.47_6	8
YLL021W_T552	YLL021W	SPA2	T552	T	552	0.999971568584442	16.648743868484733	6.91249526632948e-86	CP	CP.47_6	3
YLL021W_T548	YLL021W	SPA2	T548	T	548	0.982914388179779	12.177293615077302	6.91249526632948e-86	CP	CP.47_6	1
YLL021W_T546	YLL021W	SPA2	T546	T	546	0.817315936088562	12.177293615077302	6.91249526632948e-86	CP	CP.47_6	1
YLL021W_S605	YLL021W	SPA2	S605	S	605	0.843511283397675	16.094522461409966	6.91249526632948e-86	CP	CP.47_6	1
YLL021W_T612	YLL021W	SPA2	T612	T	612	0.99899297952652	16.72584681810162	6.91249526632948e-86	CP	CP.47_6	1
YLL021W_S1180	YLL021W	SPA2	S1180	S	1180	0.999998033046722	12.967375772357322	6.91249526632948e-86	CP	CP.47_6	1
YLL021W_T1179	YLL021W	SPA2	T1179	T	1179	0.999997496604919	14.2451468721913	6.91249526632948e-86	CP	CP.47_6	2
YLL021W_S1080	YLL021W	SPA2	S1080	S	1080	1	16.263236625406748	6.91249526632948e-86	CP	CP.47_6	2
YLL021W_S937	YLL021W	SPA2	S937	S	937	1	17.23923927847751	6.91249526632948e-86	CP	CP.47_6	1
YLL021W_S933	YLL021W	SPA2	S933	S	933	1	17.366172620466056	6.91249526632948e-86	CP	CP.47_6	2
YLL021W_T613	YLL021W	SPA2	T613	T	613	0.990077674388885	16.72584681810162	6.91249526632948e-86	CP	CP.47_6	1
YLL021W_S585	YLL021W	SPA2	S585	S	585	1	12.5484919332497	6.91249526632948e-86	CP	CP.47_6	1
YLL021W_S910	YLL021W	SPA2	S910	S	910	0.999927222728729	15.736372055443397	6.91249526632948e-86	CP	CP.47_6	2
YLL021W_T914	YLL021W	SPA2	T914	T	914	0.999183833599091	10.331000934461263	6.91249526632948e-86	CP	CP.47_6	1
YLL021W_S274	YLL021W	SPA2	S274	S	274	1	14.482629948748526	6.91249526632948e-86	CP	CP.47_6	1
YLL021W_S979	YLL021W	SPA2	S979	S	979	1	18.22869395510649	6.91249526632948e-86	CP	CP.47_6	2
YLL021W_S904	YLL021W	SPA2	S904	S	904	0.991548418998718	11.920115747484976	6.91249526632948e-86	CP	CP.47_6	1
YLL021W_T159	YLL021W	SPA2	T159	T	159	0.803668081760406	10.682077152578524	6.91249526632948e-86	CP	CP.47_6	1
YLL021W_T1065	YLL021W	SPA2	T1065	T	1065	0.979467570781708	12.210109884682035	6.91249526632948e-86	CP	CP.47_6	1
YLL021W_S1063	YLL021W	SPA2	S1063	S	1063	0.977571845054626	12.210109884682035	6.91249526632948e-86	CP	CP.47_6	1
YLL021W_S1062	YLL021W	SPA2	S1062	S	1062	0.985811352729797	12.210109884682035	6.91249526632948e-86	CP	CP.47_6	1
YLL021W_T1060	YLL021W	SPA2	T1060	T	1060	0.999861717224121	12.210109884682035	6.91249526632948e-86	CP	CP.47_6	1
YLL023C_T275	YLL023C	POM33	T275	T	275	1	18.714634804199683	1.73601028201048e-72	CP	CP.47_6	2
YLL023C_S269	YLL023C	POM33	S269	S	269	1	18.632146573883276	1.73601028201048e-72	CP	CP.47_6	2
YLL024C_S545	YLL024C	SSA2	S545	S	545	0.999530553817749	12.766387360564462	4.6325533647411987e-76	CP	CP.47_6	1
YLL024C_S251	YLL024C	SSA2	S251	S	251	0.75773423910141	12.864471203110291	4.6325533647411987e-76	CP	CP.47_6	1
YLL024C_T143	YLL024C	SSA2	T143	T	143	0.897880256175995	12.30845140805044	4.6325533647411987e-76	CP	CP.47_6	1
YLL024C_S326	YLL024C	SSA2	S326	S	326	1	17.744732761059453	4.6325533647411987e-76	CP	CP.47_6	3
YLL024C_S309	YLL024C	SSA2	S309	S	309	0.991318166255951	14.723696639624116	4.6325533647411987e-76	CP	CP.47_6	1
YLL024C_T35	YLL024C	SSA2	T35	T	35	0.81682163476944	14.561156666379464	4.6325533647411987e-76	CP	CP.47_6	1
YLL024C_S551	YLL024C	SSA2	S551	S	551	0.999074816703796	12.378751669451324	4.6325533647411987e-76	CP	CP.47_6	1
YLL024C_S359	YLL024C	SSA2	S359	S	359	0.999998867511749	11.392951639119692	4.6325533647411987e-76	CP	CP.47_6	1
YLL024C_T447	YLL024C	SSA2	T447	T	447	1	10.689793940512503	4.6325533647411987e-76	CP	CP.47_6	1
YLL024C_S508	YLL024C	SSA2	S508	S	508	1	11.20618280773927	4.6325533647411987e-76	CP	CP.47_6	1
YLL024C_Y428	YLL024C	SSA2	Y428	Y	428	0.94810289144516	11.485722582291253	4.6325533647411987e-76	CP	CP.47_6	1
YLL026W_S206	YLL026W	HSP104	S206	S	206	1	12.363999864180022	5.350192632560718e-44	CP	CP.47_6	1
YLL028W_S91	YLL028W	TPO1	S91	S	91	1	12.707685427069812	4.14078003163238e-53	CP	CP.47_6	1
YLL028W_S76	YLL028W	TPO1	S76	S	76	0.999994158744812	13.895765886980142	4.14078003163238e-53	CP	CP.47_6	2
YLL028W_S72	YLL028W	TPO1	S72	S	72	0.999999344348907	14.088669757140842	4.14078003163238e-53	CP	CP.47_6	2
YLL028W_S2	YLL028W	TPO1	S2	S	2	0.976614058017731	11.475887311422634	4.14078003163238e-53	CP	CP.47_6	1
YLL029W_S69	YLL029W	FRA1	S69	S	69	0.849407315254211	11.892179026747414	3.99924249805518e-48	CP	CP.47_6	1
YLL029W_S68	YLL029W	FRA1	S68	S	68	0.966393828392029	14.688957972471965	3.99924249805518e-48	CP	CP.47_6	1
YLL029W_S89	YLL029W	FRA1	S89	S	89	0.999599397182465	15.910072126651498	3.99924249805518e-48	CP	CP.47_6	1
YLL029W_Y91	YLL029W	FRA1	Y91	Y	91	0.999933123588562	11.9298613776024	3.99924249805518e-48	CP	CP.47_6	1
YLL029W_S92	YLL029W	FRA1	S92	S	92	0.801165044307709	11.9298613776024	3.99924249805518e-48	CP	CP.47_6	1
YLL032C_S762	YLL032C	YLL032C	S762	S	762	1	17.18440522650963	4.63095592260104e-44	CP	CP.47_6	2
YLL035W_S25	YLL035W	GRC3	S25	S	25	0.780934691429138	13.950330056070856	6.68825693282102e-8	CP	CP.47_6	1
YLL036C_S140	YLL036C	PRP19	S140	S	140	0.887585341930389	12.982138816505223	7.126674924231279e-31	CP	CP.47_6	1
YLL036C_S141	YLL036C	PRP19	S141	S	141	0.837615728378296	15.222357583100123	7.126674924231279e-31	CP	CP.47_6	1
YLL038C_S213	YLL038C	ENT4	S213	S	213	0.999586403369904	12.61175940343668	7.64328093913655e-54	CP	CP.47_6	1
YLL038C_S182	YLL038C	ENT4	S182	S	182	1	15.102346513302416	7.64328093913655e-54	CP	CP.47_6	1
YLL038C_S155	YLL038C	ENT4	S155	S	155	0.987321078777313	17.158858927969757	7.64328093913655e-54	CP	CP.47_6	1
YLL038C_S176	YLL038C	ENT4	S176	S	176	1	9.905278069220214	7.64328093913655e-54	CP	CP.47_6	1
YLL040C_S1731	YLL040C	VPS13	S1731	S	1731	0.999959647655487	17.669434450567472	2.26231567682405e-61	CP	CP.47_6	2
YLL040C_S1727	YLL040C	VPS13	S1727	S	1727	0.907177627086639	15.65433262781019	2.26231567682405e-61	CP	CP.47_6	1
YLL040C_S1382	YLL040C	VPS13	S1382	S	1382	0.99897575378418	13.99079035066586	2.26231567682405e-61	CP	CP.47_6	2
YLL040C_T1379	YLL040C	VPS13	T1379	T	1379	0.999751329421997	15.009699884924048	2.26231567682405e-61	CP	CP.47_6	2
YLL040C_T1377	YLL040C	VPS13	T1377	T	1377	0.864514946937561	12.24113953882573	2.26231567682405e-61	CP	CP.47_6	1
YLL040C_S1715	YLL040C	VPS13	S1715	S	1715	1	14.56667490520069	2.26231567682405e-61	CP	CP.47_6	4
YLL040C_S1364	YLL040C	VPS13	S1364	S	1364	0.997928500175476	15.371656689883642	2.26231567682405e-61	CP	CP.47_6	1
YLL040C_T438	YLL040C	VPS13	T438	T	438	0.752108216285706	14.493501893269672	2.26231567682405e-61	CP	CP.47_6	1
YLL040C_S436	YLL040C	VPS13	S436	S	436	0.881485879421234	14.448691531117912	2.26231567682405e-61	CP	CP.47_6	1
YLL040C_S1721	YLL040C	VPS13	S1721	S	1721	1	10.545560800564129	2.26231567682405e-61	CP	CP.47_6	1
YLL043W_T569	YLL043W	FPS1	T569	T	569	0.95725953578949	14.57675874947216	2.09536332676617e-51	CP	CP.47_6	1
YLL043W_S185	YLL043W	FPS1	S185	S	185	0.999949812889099	13.834753252706918	2.09536332676617e-51	CP	CP.47_6	1
YLL043W_S172	YLL043W	FPS1	S172	S	172	1	12.912655681768031	2.09536332676617e-51	CP	CP.47_6	1
YLL045C_T201	YLL045C	RPL8B	T201	T	201	0.812746345996857	12.54327692182516	5.44286837467254e-48	CP	CP.47_6	1
YLL045C_S121	YLL045C	RPL8B	S121	S	121	1	17.545611170115954	5.44286837467254e-48	CP	CP.47_6	1
YLL048C_S1519	YLL048C	YBT1	S1519	S	1519	0.999999940395355	16.508847687521452	3.06884127584188e-90	CP	CP.47_6	1
YLL048C_S955	YLL048C	YBT1	S955	S	955	0.99986606836319	16.554564770771773	3.06884127584188e-90	CP	CP.47_6	2
YLL048C_S952	YLL048C	YBT1	S952	S	952	0.996781766414642	15.450636910835478	3.06884127584188e-90	CP	CP.47_6	1
YLL048C_T954	YLL048C	YBT1	T954	T	954	0.99372535943985	14.581048585592503	3.06884127584188e-90	CP	CP.47_6	1
YLL048C_S944	YLL048C	YBT1	S944	S	944	0.999999523162842	21.062667794138573	3.06884127584188e-90	CP	CP.47_6	5
YLL048C_S940	YLL048C	YBT1	S940	S	940	1	17.271709531431224	3.06884127584188e-90	CP	CP.47_6	2
YLL048C_T1459	YLL048C	YBT1	T1459	T	1459	0.823833644390106	11.764222874601463	3.06884127584188e-90	CP	CP.47_6	1
YLL048C_T992	YLL048C	YBT1	T992	T	992	0.995097577571869	15.487324280906254	3.06884127584188e-90	CP	CP.47_6	1
YLL050C_S4	YLL050C	COF1	S4	S	4	1	16.085560268960347	5.02454826732041e-39	CP	CP.47_6	2
YLL055W_S16	YLL055W	YCT1	S16	S	16	0.982605874538422	17.482017992216772	4.30910069572631e-24	CP	CP.47_6	2
YLL055W_S15	YLL055W	YCT1	S15	S	15	0.955091714859009	15.453806505839786	4.30910069572631e-24	CP	CP.47_6	1
YLL055W_S12	YLL055W	YCT1	S12	S	12	0.999918878078461	17.076263046603245	4.30910069572631e-24	CP	CP.47_6	1
YLL055W_S501	YLL055W	YCT1	S501	S	501	0.890287220478058	12.77993594659536	4.30910069572631e-24	CP	CP.47_6	1
YLL055W_S496	YLL055W	YCT1	S496	S	496	0.999914348125458	12.77993594659536	4.30910069572631e-24	CP	CP.47_6	1
YLL057C_T15	YLL057C	JLP1	T15	T	15	0.991218447685242	13.20343025883249	2.46544269260002e-59	CP	CP.47_6	1
YLL057C_S14	YLL057C	JLP1	S14	S	14	0.991218447685242	13.20343025883249	2.46544269260002e-59	CP	CP.47_6	1
YLL057C_T8	YLL057C	JLP1	T8	T	8	0.991218447685242	13.20343025883249	2.46544269260002e-59	CP	CP.47_6	1
YLL057C_S2	YLL057C	JLP1	S2	S	2	0.999999821186066	13.450717232218546	2.46544269260002e-59	CP	CP.47_6	1
YLL061W_S23	YLL061W	MMP1	S23	S	23	1	17.688978952956134	2.19572615497466e-41	CP	CP.47_6	2
YLL061W_S20	YLL061W	MMP1	S20	S	20	0.999899566173553	17.299485691084712	2.19572615497466e-41	CP	CP.47_6	1
YLR006C_S351	YLR006C	SSK1	S351	S	351	0.999887704849243	15.298916503144754	1.20011418663744e-59	CP	CP.47_6	2
YLR006C_S706	YLR006C	SSK1	S706	S	706	0.992358088493347	11.893450543129733	1.20011418663744e-59	CP	CP.47_6	1
YLR006C_S110	YLR006C	SSK1	S110	S	110	1	15.625176360296782	1.20011418663744e-59	CP	CP.47_6	1
YLR006C_S697	YLR006C	SSK1	S697	S	697	0.999999642372131	13.711290544171844	1.20011418663744e-59	CP	CP.47_6	3
YLR006C_T695	YLR006C	SSK1	T695	T	695	0.992903709411621	13.586067278075255	1.20011418663744e-59	CP	CP.47_6	2
YLR006C_T693	YLR006C	SSK1	T693	T	693	0.93091231584549	10.1229396525192	1.20011418663744e-59	CP	CP.47_6	1
YLR006C_S90	YLR006C	SSK1	S90	S	90	0.906617939472198	13.570776221317496	1.20011418663744e-59	CP	CP.47_6	1
YLR014C_S160	YLR014C	PPR1	S160	S	160	1	15.276867355732012	3.34728000799106e-26	CP	CP.47_6	2
YLR014C_T187	YLR014C	PPR1	T187	T	187	0.997796475887299	13.95926772667727	3.34728000799106e-26	CP	CP.47_6	2
YLR015W_S160	YLR015W	BRE2	S160	S	160	0.97690349817276	13.69639418764566	8.72894158854008e-14	CP	CP.47_6	2
YLR018C_S294	YLR018C	POM34	S294	S	294	0.999998152256012	16.687300303993236	2.97535666997129e-39	CP	CP.47_6	3
YLR018C_T273	YLR018C	POM34	T273	T	273	0.997103810310364	13.424805883491024	2.97535666997129e-39	CP	CP.47_6	1
YLR019W_S71	YLR019W	PSR2	S71	S	71	0.993551671504974	13.602158530568287	3.21854811930855e-35	CP	CP.47_6	1
YLR020C_S73	YLR020C	YEH2	S73	S	73	0.986606240272522	15.003844114435656	1.8054036095425803e-46	CP	CP.47_6	1
YLR020C_S76	YLR020C	YEH2	S76	S	76	0.988852202892303	15.003844114435656	1.8054036095425803e-46	CP	CP.47_6	1
YLR024C_S1218	YLR024C	UBR2	S1218	S	1218	0.999853789806366	16.20717790440728	5.59284174310501e-41	CP	CP.47_6	1
YLR024C_S1222	YLR024C	UBR2	S1222	S	1222	0.962013602256775	15.074720857242207	5.59284174310501e-41	CP	CP.47_6	1
YLR027C_S161	YLR027C	AAT2	S161	S	161	1	11.149879018272694	1.54586230421841e-9	CP	CP.47_6	1
YLR028C_S487	YLR028C	ADE16	S487	S	487	0.999962449073792	12.32760732353736	7.28296749700785e-23	CP	CP.47_6	1
YLR044C_S223	YLR044C	PDC1	S223	S	223	1	15.592899329830267	2.532834116679559e-95	CP	CP.47_6	2
YLR044C_S251	YLR044C	PDC1	S251	S	251	1	15.667198591299217	2.532834116679559e-95	CP	CP.47_6	1
YLR044C_T353	YLR044C	PDC1	T353	T	353	0.999991416931152	14.138060852542631	2.532834116679559e-95	CP	CP.47_6	1
YLR044C_T231	YLR044C	PDC1	T231	T	231	1	13.617392401533364	2.532834116679559e-95	CP	CP.47_6	1
YLR044C_T559	YLR044C	PDC1	T559	T	559	0.998976051807404	13.863096046024738	2.532834116679559e-95	CP	CP.47_6	1
YLR044C_S268	YLR044C	PDC1	S268	S	268	0.990342438220978	12.961307751780618	2.532834116679559e-95	CP	CP.47_6	2
YLR044C_T266	YLR044C	PDC1	T266	T	266	0.863330602645874	11.911578111763374	2.532834116679559e-95	CP	CP.47_6	1
YLR044C_S526	YLR044C	PDC1	S526	S	526	0.999955713748932	13.680801254725104	2.532834116679559e-95	CP	CP.47_6	2
YLR044C_S311	YLR044C	PDC1	S311	S	311	1	11.195005352256237	2.532834116679559e-95	CP	CP.47_6	1
YLR045C_S813	YLR045C	STU2	S813	S	813	0.986167669296265	19.235515873205607	2.3123084663984e-59	CP	CP.47_6	2
YLR045C_S603	YLR045C	STU2	S603	S	603	1	15.7947871139704	2.3123084663984e-59	CP	CP.47_6	1
YLR045C_S825	YLR045C	STU2	S825	S	825	1	12.77720034523141	2.3123084663984e-59	CP	CP.47_6	1
YLR045C_S2	YLR045C	STU2	S2	S	2	0.999997019767761	16.529365015483965	2.3123084663984e-59	CP	CP.47_6	1
YLR045C_T11	YLR045C	STU2	T11	T	11	0.987105846405029	12.318083903854316	2.3123084663984e-59	CP	CP.47_6	1
YLR045C_T10	YLR045C	STU2	T10	T	10	0.987930476665497	12.318083903854316	2.3123084663984e-59	CP	CP.47_6	1
YLR045C_Y9	YLR045C	STU2	Y9	Y	9	0.993892252445221	12.318083903854316	2.3123084663984e-59	CP	CP.47_6	1
YLR045C_S626	YLR045C	STU2	S626	S	626	1	16.961367145963052	2.3123084663984e-59	CP	CP.47_6	1
YLR045C_S623	YLR045C	STU2	S623	S	623	1	16.961367145963052	2.3123084663984e-59	CP	CP.47_6	1
YLR045C_S621	YLR045C	STU2	S621	S	621	1	16.961367145963052	2.3123084663984e-59	CP	CP.47_6	1
YLR045C_S618	YLR045C	STU2	S618	S	618	1	16.961367145963052	2.3123084663984e-59	CP	CP.47_6	1
YLR049C_S127	YLR049C	YLR049C	S127	S	127	1	13.405654633614304	7.71939107366248e-8	CP	CP.47_6	2
YLR049C_S130	YLR049C	YLR049C	S130	S	130	1	11.19872524219009	7.71939107366248e-8	CP	CP.47_6	1
YLR051C_S4	YLR051C	FCF2	S4	S	4	1	16.126417848865373	4.7761334836690294e-18	CP	CP.47_6	3
YLR055C_T85	YLR055C	SPT8	T85	T	85	1	17.21188144825345	5.25487140507871e-56	CP	CP.47_6	3
YLR055C_S131	YLR055C	SPT8	S131	S	131	0.874693393707275	9.467531676941803	5.25487140507871e-56	CP	CP.47_6	1
YLR058C_S385	YLR058C	SHM2	S385	S	385	1	14.52540134252058	3.84498551045926e-15	CP	CP.47_6	1
YLR058C_S429	YLR058C	SHM2	S429	S	429	1	11.408038849166877	3.84498551045926e-15	CP	CP.47_6	1
YLR060W_T46	YLR060W	FRS1	T46	T	46	1	17.89640570130949	2.65350851492307e-28	CP	CP.47_6	1
YLR061W_T111	YLR061W	RPL22A	T111	T	111	0.999854505062103	13.466127634285634	6.366615638626069e-105	CP	CP.47_6	1
YLR069C_S34	YLR069C	MEF1	S34	S	34	0.993029654026031	13.659623804172412	1.36847835777713e-20	CP	CP.47_6	1
YLR071C_S7	YLR071C	RGR1	S7	S	7	1	19.285474034123386	3.0292200882469503e-58	CP	CP.47_6	4
YLR071C_S124	YLR071C	RGR1	S124	S	124	1	12.411639699528465	3.0292200882469503e-58	CP	CP.47_6	1
YLR071C_T117	YLR071C	RGR1	T117	T	117	1	12.411639699528465	3.0292200882469503e-58	CP	CP.47_6	1
YLR071C_T113	YLR071C	RGR1	T113	T	113	1	12.411639699528465	3.0292200882469503e-58	CP	CP.47_6	1
YLR072W_S58	YLR072W	LAM6	S58	S	58	1	14.570918162301002	1.26911273272664e-61	CP	CP.47_6	1
YLR072W_S594	YLR072W	LAM6	S594	S	594	0.992695510387421	14.843337093827175	1.26911273272664e-61	CP	CP.47_6	2
YLR072W_S591	YLR072W	LAM6	S591	S	591	0.989285826683044	15.005729823872144	1.26911273272664e-61	CP	CP.47_6	2
YLR072W_S597	YLR072W	LAM6	S597	S	597	0.999981045722961	13.27912570215376	1.26911273272664e-61	CP	CP.47_6	2
YLR072W_T593	YLR072W	LAM6	T593	T	593	0.987829566001892	13.426177447692403	1.26911273272664e-61	CP	CP.47_6	1
YLR072W_T343	YLR072W	LAM6	T343	T	343	0.999999821186066	14.69270662192283	1.26911273272664e-61	CP	CP.47_6	2
YLR072W_S52	YLR072W	LAM6	S52	S	52	1	11.12029076387672	1.26911273272664e-61	CP	CP.47_6	1
YLR072W_T46	YLR072W	LAM6	T46	T	46	1	11.12029076387672	1.26911273272664e-61	CP	CP.47_6	1
YLR072W_S45	YLR072W	LAM6	S45	S	45	1	11.12029076387672	1.26911273272664e-61	CP	CP.47_6	1
YLR072W_S44	YLR072W	LAM6	S44	S	44	1	11.12029076387672	1.26911273272664e-61	CP	CP.47_6	1
YLR073C_Y88	YLR073C	RFU1	Y88	Y	88	1	17.968718830634753	1.0605975732577498e-49	CP	CP.47_6	2
YLR075W_S205	YLR075W	RPL10	S205	S	205	1	15.465686546502448	6.806614474420421e-61	CP	CP.47_6	1
YLR075W_S143	YLR075W	RPL10	S143	S	143	1	12.70638419971192	6.806614474420421e-61	CP	CP.47_6	1
YLR079W_S201	YLR079W	SIC1	S201	S	201	1	18.58801514747262	1.55975419516862e-60	CP	CP.47_6	2
YLR079W_S191	YLR079W	SIC1	S191	S	191	1	14.880701166539325	1.55975419516862e-60	CP	CP.47_6	2
YLR086W_S128	YLR086W	SMC4	S128	S	128	1	13.10234943759684	5.46336905114425e-51	CP	CP.47_6	2
YLR086W_S4	YLR086W	SMC4	S4	S	4	1	17.730138073446	5.46336905114425e-51	CP	CP.47_6	2
YLR086W_S113	YLR086W	SMC4	S113	S	113	0.990439653396606	11.991805177116037	5.46336905114425e-51	CP	CP.47_6	1
YLR094C_S168	YLR094C	GIS3	S168	S	168	0.999953031539917	12.797317595383822	1.6452796219915403e-15	CP	CP.47_6	1
YLR095C_S605	YLR095C	IOC2	S605	S	605	0.982893764972687	11.05385173583676	1.27663652978386e-13	CP	CP.47_6	1
YLR096W_S146	YLR096W	KIN2	S146	S	146	0.978268682956696	12.418453622454331	3.83722576310999e-77	CP	CP.47_6	1
YLR096W_S663	YLR096W	KIN2	S663	S	663	1	15.810578733232065	3.83722576310999e-77	CP	CP.47_6	2
YLR096W_S748	YLR096W	KIN2	S748	S	748	1	15.459659863091096	3.83722576310999e-77	CP	CP.47_6	1
YLR096W_S549	YLR096W	KIN2	S549	S	549	1	16.73957092337847	3.83722576310999e-77	CP	CP.47_6	2
YLR096W_S151	YLR096W	KIN2	S151	S	151	1	12.803668540665615	3.83722576310999e-77	CP	CP.47_6	1
YLR096W_S643	YLR096W	KIN2	S643	S	643	1	18.16269966934068	3.83722576310999e-77	CP	CP.47_6	2
YLR096W_S609	YLR096W	KIN2	S609	S	609	0.974864602088928	18.66448922996152	3.83722576310999e-77	CP	CP.47_6	2
YLR096W_S612	YLR096W	KIN2	S612	S	612	0.922223329544067	15.288946211649751	3.83722576310999e-77	CP	CP.47_6	1
YLR096W_S24	YLR096W	KIN2	S24	S	24	0.999999940395355	16.6077499888658	3.83722576310999e-77	CP	CP.47_6	1
YLR096W_T1031	YLR096W	KIN2	T1031	T	1031	0.99999988079071	15.111001981286885	3.83722576310999e-77	CP	CP.47_6	1
YLR096W_S706	YLR096W	KIN2	S706	S	706	0.995368480682373	15.905313646594948	3.83722576310999e-77	CP	CP.47_6	1
YLR096W_Y637	YLR096W	KIN2	Y637	Y	637	0.990866124629974	12.09519854887068	3.83722576310999e-77	CP	CP.47_6	1
YLR103C_T453	YLR103C	CDC45	T453	T	453	1	15.253727899249608	1.49266188282775e-51	CP	CP.47_6	1
YLR106C_S2971	YLR106C	MDN1	S2971	S	2971	0.999999761581421	15.72956300307583	2.19900890983756e-50	CP	CP.47_6	2
YLR106C_S55	YLR106C	MDN1	S55	S	55	1	18.404987717118463	2.19900890983756e-50	CP	CP.47_6	1
YLR106C_T51	YLR106C	MDN1	T51	T	51	1	18.404987717118463	2.19900890983756e-50	CP	CP.47_6	1
YLR109W_S116	YLR109W	AHP1	S116	S	116	0.984708309173584	12.441960672299407	3.9908215871715e-51	CP	CP.47_6	1
YLR109W_S2	YLR109W	AHP1	S2	S	2	1	16.698636704365615	3.9908215871715e-51	CP	CP.47_6	2
YLR109W_S44	YLR109W	AHP1	S44	S	44	1	13.462797667896828	3.9908215871715e-51	CP	CP.47_6	1
YLR113W_Y176	YLR113W	HOG1	Y176	Y	176	1	17.862273285701043	1.98941144225683e-77	CP	CP.47_6	4
YLR113W_T174	YLR113W	HOG1	T174	T	174	0.952966690063477	12.991828702923542	1.98941144225683e-77	CP	CP.47_6	1
YLR114C_S519	YLR114C	AVL9	S519	S	519	0.99965888261795	13.740588041747834	7.043834932929239e-25	CP	CP.47_6	1
YLR116W_S95	YLR116W	MSL5	S95	S	95	1	19.639954616733373	7.95938537965217e-60	CP	CP.47_6	7
YLR116W_S93	YLR116W	MSL5	S93	S	93	1	17.271045524704835	7.95938537965217e-60	CP	CP.47_6	5
YLR116W_S378	YLR116W	MSL5	S378	S	378	0.99988865852356	16.047344766093165	7.95938537965217e-60	CP	CP.47_6	2
YLR116W_S376	YLR116W	MSL5	S376	S	376	0.996930718421936	15.718939801511198	7.95938537965217e-60	CP	CP.47_6	1
YLR116W_Y100	YLR116W	MSL5	Y100	Y	100	0.999965131282806	14.324271712590718	7.95938537965217e-60	CP	CP.47_6	1
YLR116W_S418	YLR116W	MSL5	S418	S	418	0.970494151115417	15.081742355704357	7.95938537965217e-60	CP	CP.47_6	1
YLR130C_Y202	YLR130C	ZRT2	Y202	Y	202	0.988567173480988	13.695376812540504	5.7796468940811685e-30	CP	CP.47_6	1
YLR131C_S80	YLR131C	ACE2	S80	S	80	1	18.765236112928218	6.84259946773013e-68	CP	CP.47_6	1
YLR131C_T422	YLR131C	ACE2	T422	T	422	0.93863719701767	12.9316060745994	6.84259946773013e-68	CP	CP.47_6	1
YLR131C_S483	YLR131C	ACE2	S483	S	483	0.964618742465973	15.756966640334412	6.84259946773013e-68	CP	CP.47_6	2
YLR131C_S482	YLR131C	ACE2	S482	S	482	0.874888360500336	15.60509139204067	6.84259946773013e-68	CP	CP.47_6	1
YLR131C_T486	YLR131C	ACE2	T486	T	486	0.986536264419556	12.433887728849417	6.84259946773013e-68	CP	CP.47_6	1
YLR131C_S390	YLR131C	ACE2	S390	S	390	1	12.801546645958204	6.84259946773013e-68	CP	CP.47_6	1
YLR131C_S392	YLR131C	ACE2	S392	S	392	1	17.078879658307883	6.84259946773013e-68	CP	CP.47_6	3
YLR131C_S385	YLR131C	ACE2	S385	S	385	1	15.678479949122051	6.84259946773013e-68	CP	CP.47_6	5
YLR131C_S253	YLR131C	ACE2	S253	S	253	1	17.25431977860577	6.84259946773013e-68	CP	CP.47_6	2
YLR131C_S249	YLR131C	ACE2	S249	S	249	1	17.25431977860577	6.84259946773013e-68	CP	CP.47_6	2
YLR131C_S303	YLR131C	ACE2	S303	S	303	0.990682780742645	14.282953134288611	6.84259946773013e-68	CP	CP.47_6	1
YLR131C_S428	YLR131C	ACE2	S428	S	428	1	16.810480229076273	6.84259946773013e-68	CP	CP.47_6	1
YLR131C_S88	YLR131C	ACE2	S88	S	88	0.999915897846222	14.576298201757185	6.84259946773013e-68	CP	CP.47_6	1
YLR133W_S14	YLR133W	CKI1	S14	S	14	0.999998152256012	16.358383869542624	1.18346076196958e-71	CP	CP.47_6	1
YLR134W_Y344	YLR134W	PDC5	Y344	Y	344	1	10.475242620886808	2.6167785585416497e-22	CP	CP.47_6	1
YLR134W_S223	YLR134W	PDC5	S223	S	223	1	12.098661441162392	2.6167785585416497e-22	CP	CP.47_6	1
YLR135W_S289	YLR135W	SLX4	S289	S	289	0.998716831207275	12.746111330040137	2.17828885814286e-18	CP	CP.47_6	1
YLR135W_S614	YLR135W	SLX4	S614	S	614	0.994235575199127	19.568413533481017	2.17828885814286e-18	CP	CP.47_6	1
YLR135W_S613	YLR135W	SLX4	S613	S	613	0.996857285499573	19.568413533481017	2.17828885814286e-18	CP	CP.47_6	1
YLR138W_T765	YLR138W	NHA1	T765	T	765	1	16.09732052348594	4.326767211958228e-43	CP	CP.47_6	3
YLR138W_S768	YLR138W	NHA1	S768	S	768	0.931365013122559	14.957276656328172	4.326767211958228e-43	CP	CP.47_6	2
YLR138W_S472	YLR138W	NHA1	S472	S	472	1	13.664684211370378	4.326767211958228e-43	CP	CP.47_6	2
YLR138W_T876	YLR138W	NHA1	T876	T	876	1	14.083081285421663	4.326767211958228e-43	CP	CP.47_6	1
YLR138W_S481	YLR138W	NHA1	S481	S	481	1	11.00063143512165	4.326767211958228e-43	CP	CP.47_6	1
YLR138W_S479	YLR138W	NHA1	S479	S	479	1	11.00063143512165	4.326767211958228e-43	CP	CP.47_6	1
YLR138W_S492	YLR138W	NHA1	S492	S	492	1	15.45942346801892	4.326767211958228e-43	CP	CP.47_6	6
YLR138W_T490	YLR138W	NHA1	T490	T	490	1	12.733426551943664	4.326767211958228e-43	CP	CP.47_6	2
YLR146C_S5	YLR146C	SPE4	S5	S	5	0.948479294776917	13.27367458933025	4.1038230561848096e-19	CP	CP.47_6	1
YLR148W_S907	YLR148W	PEP3	S907	S	907	1	13.865704568205889	3.1402993441089696e-35	CP	CP.47_6	1
YLR149C_S89	YLR149C	YLR149C	S89	S	89	1	12.803714139795767	2.1694835700846e-11	CP	CP.47_6	1
YLR149C_S651	YLR149C	YLR149C	S651	S	651	0.95392781496048	12.495933236839422	2.1694835700846e-11	CP	CP.47_6	1
YLR150W_S73	YLR150W	STM1	S73	S	73	1	18.093337548744586	2.3210270467422394e-54	CP	CP.47_6	4
YLR150W_S271	YLR150W	STM1	S271	S	271	1	12.18001071542992	2.3210270467422394e-54	CP	CP.47_6	1
YLR150W_S267	YLR150W	STM1	S267	S	267	1	12.839271978003794	2.3210270467422394e-54	CP	CP.47_6	1
YLR150W_T257	YLR150W	STM1	T257	T	257	0.979418694972992	13.131463196848284	2.3210270467422394e-54	CP	CP.47_6	1
YLR150W_S254	YLR150W	STM1	S254	S	254	0.99875009059906	13.179173440650962	2.3210270467422394e-54	CP	CP.47_6	1
YLR150W_T248	YLR150W	STM1	T248	T	248	0.999985218048096	13.045982931931912	2.3210270467422394e-54	CP	CP.47_6	1
YLR150W_S229	YLR150W	STM1	S229	S	229	1	13.615898329833184	2.3210270467422394e-54	CP	CP.47_6	1
YLR150W_S2	YLR150W	STM1	S2	S	2	1	13.195163871100789	2.3210270467422394e-54	CP	CP.47_6	1
YLR163C_S243	YLR163C	MAS1	S243	S	243	0.999999523162842	14.079362616501276	2.38527486016518e-11	CP	CP.47_6	1
YLR166C_S485	YLR166C	SEC10	S485	S	485	1	13.3748452837004	1.51831924554112e-7	CP	CP.47_6	2
YLR172C_S298	YLR172C	DPH5	S298	S	298	1	22.07184735887457	2.12505863885212e-69	CP	CP.47_6	1
YLR175W_T378	YLR175W	CBF5	T378	T	378	1	14.990127643749648	7.60870773420012e-45	CP	CP.47_6	3
YLR175W_S2	YLR175W	CBF5	S2	S	2	0.999582171440125	12.06339250460801	7.60870773420012e-45	CP	CP.47_6	1
YLR175W_S254	YLR175W	CBF5	S254	S	254	0.991435587406158	10.922688446629964	7.60870773420012e-45	CP	CP.47_6	1
YLR176C_S173	YLR176C	RFX1	S173	S	173	0.955815613269806	13.644260304706476	4.13298015788132e-14	CP	CP.47_6	1
YLR177W_S136	YLR177W	YLR177W	S136	S	136	0.932892680168152	14.594052622136426	7.599823312983381e-15	CP	CP.47_6	1
YLR177W_S86	YLR177W	YLR177W	S86	S	86	1	14.9029611647179	7.599823312983381e-15	CP	CP.47_6	1
YLR177W_S84	YLR177W	YLR177W	S84	S	84	1	14.9029611647179	7.599823312983381e-15	CP	CP.47_6	1
YLR177W_S34	YLR177W	YLR177W	S34	S	34	1	16.959110217324355	7.599823312983381e-15	CP	CP.47_6	4
YLR177W_S31	YLR177W	YLR177W	S31	S	31	1	16.730989206188866	7.599823312983381e-15	CP	CP.47_6	2
YLR180W_S291	YLR180W	SAM1	S291	S	291	1	13.80223915350401	2.81056982103239e-39	CP	CP.47_6	1
YLR180W_S234	YLR180W	SAM1	S234	S	234	0.999681949615479	14.02538411539213	2.81056982103239e-39	CP	CP.47_6	1
YLR180W_S328	YLR180W	SAM1	S328	S	328	1	16.002579976975703	2.81056982103239e-39	CP	CP.47_6	1
YLR180W_S193	YLR180W	SAM1	S193	S	193	0.815252006053925	11.897758074103551	2.81056982103239e-39	CP	CP.47_6	1
YLR181C_S67	YLR181C	VTA1	S67	S	67	0.999999344348907	14.618536048845884	2.5054507430382398e-18	CP	CP.47_6	1
YLR182W_S602	YLR182W	SWI6	S602	S	602	1	18.63145760304426	2.04564099259583e-42	CP	CP.47_6	1
YLR182W_S160	YLR182W	SWI6	S160	S	160	1	16.960605029760906	2.04564099259583e-42	CP	CP.47_6	1
YLR182W_S176	YLR182W	SWI6	S176	S	176	0.999582827091217	16.090427121165707	2.04564099259583e-42	CP	CP.47_6	1
YLR182W_S149	YLR182W	SWI6	S149	S	149	1	9.758162583648602	2.04564099259583e-42	CP	CP.47_6	1
YLR183C_S8	YLR183C	TOS4	S8	S	8	0.906421840190887	16.26636566316877	5.65680375377431e-40	CP	CP.47_6	1
YLR183C_S89	YLR183C	TOS4	S89	S	89	1	14.475257918508646	5.65680375377431e-40	CP	CP.47_6	1
YLR183C_S78	YLR183C	TOS4	S78	S	78	1	14.475257918508646	5.65680375377431e-40	CP	CP.47_6	1
YLR183C_S77	YLR183C	TOS4	S77	S	77	1	14.475257918508646	5.65680375377431e-40	CP	CP.47_6	1
YLR185W_S15	YLR185W	RPL37A	S15	S	15	1	17.49880689493107	3.2126022412380987e-44	CP	CP.47_6	2
YLR185W_S46	YLR185W	RPL37A	S46	S	46	0.999851167201996	13.81304860666642	3.2126022412380987e-44	CP	CP.47_6	1
YLR187W_S633	YLR187W	SKG3	S633	S	633	0.999968886375427	17.470189327215532	6.92776685036714e-50	CP	CP.47_6	3
YLR187W_S592	YLR187W	SKG3	S592	S	592	0.999860465526581	12.807207409600831	6.92776685036714e-50	CP	CP.47_6	1
YLR187W_T599	YLR187W	SKG3	T599	T	599	0.999985754489899	15.887288578015404	6.92776685036714e-50	CP	CP.47_6	2
YLR187W_T598	YLR187W	SKG3	T598	T	598	0.999401688575745	12.391825679573676	6.92776685036714e-50	CP	CP.47_6	1
YLR187W_S10	YLR187W	SKG3	S10	S	10	1	16.283890191929153	6.92776685036714e-50	CP	CP.47_6	2
YLR187W_S6	YLR187W	SKG3	S6	S	6	1	12.860666174769	6.92776685036714e-50	CP	CP.47_6	1
YLR187W_S623	YLR187W	SKG3	S623	S	623	0.932225704193115	14.738282247355809	6.92776685036714e-50	CP	CP.47_6	1
YLR187W_S660	YLR187W	SKG3	S660	S	660	0.86933046579361	12.969222000143716	6.92776685036714e-50	CP	CP.47_6	1
YLR187W_T659	YLR187W	SKG3	T659	T	659	0.895880579948425	14.891446608230778	6.92776685036714e-50	CP	CP.47_6	1
YLR187W_S663	YLR187W	SKG3	S663	S	663	0.798399269580841	12.969222000143716	6.92776685036714e-50	CP	CP.47_6	1
YLR187W_S25	YLR187W	SKG3	S25	S	25	0.954863548278809	12.60427613674	6.92776685036714e-50	CP	CP.47_6	1
YLR187W_S684	YLR187W	SKG3	S684	S	684	0.989286720752716	15.30157797011271	6.92776685036714e-50	CP	CP.47_6	2
YLR187W_S488	YLR187W	SKG3	S488	S	488	1	13.03256373168184	6.92776685036714e-50	CP	CP.47_6	1
YLR187W_S674	YLR187W	SKG3	S674	S	674	0.938946008682251	10.001514436596135	6.92776685036714e-50	CP	CP.47_6	1
YLR187W_S954	YLR187W	SKG3	S954	S	954	0.991366982460022	16.85445098990259	6.92776685036714e-50	CP	CP.47_6	1
YLR187W_T950	YLR187W	SKG3	T950	T	950	0.991366982460022	16.85445098990259	6.92776685036714e-50	CP	CP.47_6	1
YLR187W_S944	YLR187W	SKG3	S944	S	944	0.909208714962006	16.85445098990259	6.92776685036714e-50	CP	CP.47_6	1
YLR187W_Y942	YLR187W	SKG3	Y942	Y	942	0.920011281967163	16.85445098990259	6.92776685036714e-50	CP	CP.47_6	1
YLR187W_S632	YLR187W	SKG3	S632	S	632	0.99993222951889	15.782289226897673	6.92776685036714e-50	CP	CP.47_6	1
YLR187W_S701	YLR187W	SKG3	S701	S	701	1	13.72139278111278	6.92776685036714e-50	CP	CP.47_6	1
YLR187W_S801	YLR187W	SKG3	S801	S	801	0.975036263465881	13.139870413320333	6.92776685036714e-50	CP	CP.47_6	1
YLR187W_T902	YLR187W	SKG3	T902	T	902	1	12.600824348725402	6.92776685036714e-50	CP	CP.47_6	1
YLR187W_T898	YLR187W	SKG3	T898	T	898	1	12.600824348725402	6.92776685036714e-50	CP	CP.47_6	1
YLR189C_S70	YLR189C	ATG26	S70	S	70	0.999999225139618	14.119134108586568	5.830191489456252e-14	CP	CP.47_6	1
YLR190W_S16	YLR190W	MMR1	S16	S	16	0.999998152256012	14.10063289538183	2.5586415928228e-27	CP	CP.47_6	2
YLR190W_T12	YLR190W	MMR1	T12	T	12	1	14.10063289538183	2.5586415928228e-27	CP	CP.47_6	2
YLR190W_S83	YLR190W	MMR1	S83	S	83	0.936872780323029	12.18508769680255	2.5586415928228e-27	CP	CP.47_6	1
YLR192C_S65	YLR192C	HCR1	S65	S	65	1	14.155836350573718	5.07325598778003e-35	CP	CP.47_6	1
YLR192C_T75	YLR192C	HCR1	T75	T	75	1	14.703649387911362	5.07325598778003e-35	CP	CP.47_6	2
YLR192C_S64	YLR192C	HCR1	S64	S	64	1	14.155836350573718	5.07325598778003e-35	CP	CP.47_6	1
YLR196W_T447	YLR196W	PWP1	T447	T	447	1	14.78615512860812	2.0028856439576694e-104	CP	CP.47_6	1
YLR196W_T440	YLR196W	PWP1	T440	T	440	1	14.78615512860812	2.0028856439576694e-104	CP	CP.47_6	1
YLR196W_S439	YLR196W	PWP1	S439	S	439	1	14.78615512860812	2.0028856439576694e-104	CP	CP.47_6	1
YLR196W_S52	YLR196W	PWP1	S52	S	52	1	22.319305735255103	2.0028856439576694e-104	CP	CP.47_6	3
YLR196W_T44	YLR196W	PWP1	T44	T	44	1	15.5495264224258	2.0028856439576694e-104	CP	CP.47_6	1
YLR196W_S304	YLR196W	PWP1	S304	S	304	0.846679270267487	15.976662316138777	2.0028856439576694e-104	CP	CP.47_6	1
YLR196W_S300	YLR196W	PWP1	S300	S	300	0.935903489589691	15.976662316138777	2.0028856439576694e-104	CP	CP.47_6	1
YLR206W_T472	YLR206W	ENT2	T472	T	472	0.962902367115021	14.544949704193485	5.474978196010279e-75	CP	CP.47_6	1
YLR206W_T479	YLR206W	ENT2	T479	T	479	0.999999821186066	18.839018044115672	5.474978196010279e-75	CP	CP.47_6	3
YLR206W_T470	YLR206W	ENT2	T470	T	470	0.998504936695099	13.899296833533748	5.474978196010279e-75	CP	CP.47_6	1
YLR206W_T468	YLR206W	ENT2	T468	T	468	0.999091565608978	14.738197622172558	5.474978196010279e-75	CP	CP.47_6	1
YLR206W_S167	YLR206W	ENT2	S167	S	167	1	17.954360199163307	5.474978196010279e-75	CP	CP.47_6	3
YLR206W_T165	YLR206W	ENT2	T165	T	165	1	15.61629977171704	5.474978196010279e-75	CP	CP.47_6	1
YLR206W_S173	YLR206W	ENT2	S173	S	173	0.999376058578491	15.341605396215137	5.474978196010279e-75	CP	CP.47_6	1
YLR206W_Y176	YLR206W	ENT2	Y176	Y	176	0.998237192630768	18.86673141952308	5.474978196010279e-75	CP	CP.47_6	1
YLR215C_Y6	YLR215C	CDC123	Y6	Y	6	0.999987006187439	12.46027666444887	4.49719500432774e-12	CP	CP.47_6	1
YLR219W_T573	YLR219W	MSC3	T573	T	573	0.875369787216187	13.617691267879737	2.0561886702663696e-78	CP	CP.47_6	1
YLR219W_S155	YLR219W	MSC3	S155	S	155	0.99999988079071	16.75946808801745	2.0561886702663696e-78	CP	CP.47_6	4
YLR219W_S151	YLR219W	MSC3	S151	S	151	0.999996066093445	16.40230531713074	2.0561886702663696e-78	CP	CP.47_6	2
YLR219W_S390	YLR219W	MSC3	S390	S	390	0.871490716934204	15.323812713192147	2.0561886702663696e-78	CP	CP.47_6	1
YLR219W_S392	YLR219W	MSC3	S392	S	392	0.973728001117706	13.074422262235966	2.0561886702663696e-78	CP	CP.47_6	1
YLR219W_S648	YLR219W	MSC3	S648	S	648	1	16.011694085522393	2.0561886702663696e-78	CP	CP.47_6	2
YLR219W_S388	YLR219W	MSC3	S388	S	388	0.785406470298767	11.951110922342693	2.0561886702663696e-78	CP	CP.47_6	1
YLR219W_S363	YLR219W	MSC3	S363	S	363	0.997609257698059	15.944225971286738	2.0561886702663696e-78	CP	CP.47_6	1
YLR219W_S127	YLR219W	MSC3	S127	S	127	0.999994277954102	14.313858636708618	2.0561886702663696e-78	CP	CP.47_6	3
YLR219W_T594	YLR219W	MSC3	T594	T	594	0.884805142879486	13.512732123348355	2.0561886702663696e-78	CP	CP.47_6	1
YLR219W_S582	YLR219W	MSC3	S582	S	582	0.814758479595184	10.7899868032804	2.0561886702663696e-78	CP	CP.47_6	1
YLR220W_S83	YLR220W	CCC1	S83	S	83	1	18.284003975280367	6.032136776390441e-65	CP	CP.47_6	1
YLR220W_S52	YLR220W	CCC1	S52	S	52	0.974739670753479	13.965556945151784	6.032136776390441e-65	CP	CP.47_6	1
YLR221C_T88	YLR221C	RSA3	T88	T	88	1	12.794779642165118	6.13627271421857e-64	CP	CP.47_6	1
YLR221C_S83	YLR221C	RSA3	S83	S	83	1	12.794779642165118	6.13627271421857e-64	CP	CP.47_6	1
YLR221C_S92	YLR221C	RSA3	S92	S	92	1	12.794779642165118	6.13627271421857e-64	CP	CP.47_6	1
YLR221C_S2	YLR221C	RSA3	S2	S	2	1	13.205361994702509	6.13627271421857e-64	CP	CP.47_6	1
YLR223C_T757	YLR223C	IFH1	T757	T	757	1	12.502092192454498	3.94593841287111e-30	CP	CP.47_6	1
YLR223C_S199	YLR223C	IFH1	S199	S	199	0.999999046325684	14.405998599792408	3.94593841287111e-30	CP	CP.47_6	1
YLR223C_S195	YLR223C	IFH1	S195	S	195	0.998533368110657	14.405998599792408	3.94593841287111e-30	CP	CP.47_6	1
YLR226W_S24	YLR226W	BUR2	S24	S	24	0.847806572914124	14.291289353924368	2.33296165772302e-30	CP	CP.47_6	1
YLR228C_T447	YLR228C	ECM22	T447	T	447	0.825841426849365	14.88380129508967	1.91951201376338e-52	CP	CP.47_6	1
YLR228C_S477	YLR228C	ECM22	S477	S	477	0.997581362724304	13.18905210686568	1.91951201376338e-52	CP	CP.47_6	1
YLR228C_S464	YLR228C	ECM22	S464	S	464	1	16.46131089699919	1.91951201376338e-52	CP	CP.47_6	2
YLR241W_S760	YLR241W	CSC1	S760	S	760	0.888850152492523	13.706160262320678	3.77103761706068e-10	CP	CP.47_6	1
YLR244C_T3	YLR244C	MAP1	T3	T	3	0.863009512424469	13.259037798975283	1.53192117085207e-49	CP	CP.47_6	2
YLR244C_S15	YLR244C	MAP1	S15	S	15	0.937219202518463	11.847602509505329	1.53192117085207e-49	CP	CP.47_6	1
YLR247C_S832	YLR247C	IRC20	S832	S	832	0.99806946516037	13.130251534383325	1.77973811854061e-7	CP	CP.47_6	1
YLR248W_S46	YLR248W	RCK2	S46	S	46	0.999621868133545	18.92403082678459	1.7529871063275e-67	CP	CP.47_6	6
YLR248W_S187	YLR248W	RCK2	S187	S	187	0.999970495700836	16.553690231210165	1.7529871063275e-67	CP	CP.47_6	2
YLR248W_S369	YLR248W	RCK2	S369	S	369	1	13.152422795038827	1.7529871063275e-67	CP	CP.47_6	1
YLR248W_S516	YLR248W	RCK2	S516	S	516	1	15.922606923824327	1.7529871063275e-67	CP	CP.47_6	1
YLR248W_S186	YLR248W	RCK2	S186	S	186	0.999816834926605	15.610115124842675	1.7529871063275e-67	CP	CP.47_6	1
YLR249W_S1040	YLR249W	YEF3	S1040	S	1040	1	24.323790220571713	7.21758075492272e-149	CP	CP.47_6	9
YLR249W_S1039	YLR249W	YEF3	S1039	S	1039	1	24.288380975659905	7.21758075492272e-149	CP	CP.47_6	6
YLR249W_Y1037	YLR249W	YEF3	Y1037	Y	1037	1	15.093261133643342	7.21758075492272e-149	CP	CP.47_6	1
YLR249W_S296	YLR249W	YEF3	S296	S	296	0.999999940395355	15.980476584793008	7.21758075492272e-149	CP	CP.47_6	1
YLR249W_S848	YLR249W	YEF3	S848	S	848	0.945986926555634	13.672153615214178	7.21758075492272e-149	CP	CP.47_6	1
YLR249W_S2	YLR249W	YEF3	S2	S	2	1	16.417595034907883	7.21758075492272e-149	CP	CP.47_6	3
YLR249W_S4	YLR249W	YEF3	S4	S	4	1	14.62450139323822	7.21758075492272e-149	CP	CP.47_6	4
YLR249W_S1015	YLR249W	YEF3	S1015	S	1015	1	17.660326113191452	7.21758075492272e-149	CP	CP.47_6	1
YLR249W_S7	YLR249W	YEF3	S7	S	7	1	14.62450139323822	7.21758075492272e-149	CP	CP.47_6	4
YLR249W_S266	YLR249W	YEF3	S266	S	266	1	14.886029480335234	7.21758075492272e-149	CP	CP.47_6	2
YLR249W_T972	YLR249W	YEF3	T972	T	972	0.999091029167175	14.854703566064677	7.21758075492272e-149	CP	CP.47_6	2
YLR249W_S980	YLR249W	YEF3	S980	S	980	0.954575657844543	11.152112244914704	7.21758075492272e-149	CP	CP.47_6	1
YLR250W_T126	YLR250W	SSP120	T126	T	126	1	12.594377825640713	0.00143179975647541	CP	CP.47_6	1
YLR256W_S136	YLR256W	HAP1	S136	S	136	0.949697852134705	15.044640429381328	8.86215733539339e-27	CP	CP.47_6	1
YLR256W-A_S7	YLR256W-A	TY1A-LR4	S7	S	7	1	17.22053913757824	3.42755501698748e-81	CP	CP.47_6	6
YLR256W-A_S13	YLR256W-A	TY1A-LR4	S13	S	13	1	19.05552269883969	3.42755501698748e-81	CP	CP.47_6	9
YLR256W-A_S16	YLR256W-A	TY1A-LR4	S16	S	16	0.999978184700012	12.983838767717506	3.42755501698748e-81	CP	CP.47_6	2
YLR256W-A_S3	YLR256W-A	TY1A-LR4	S3	S	3	1	17.06482882900872	3.42755501698748e-81	CP	CP.47_6	4
YLR257W_S137	YLR257W	YLR257W	S137	S	137	0.820460557937622	18.75369648905258	2.50226291914071e-124	CP	CP.47_6	2
YLR257W_S139	YLR257W	YLR257W	S139	S	139	0.995272696018219	14.051914222561468	2.50226291914071e-124	CP	CP.47_6	1
YLR257W_S242	YLR257W	YLR257W	S242	S	242	1	17.7014167727746	2.50226291914071e-124	CP	CP.47_6	4
YLR257W_S240	YLR257W	YLR257W	S240	S	240	0.992108404636383	15.179717849696065	2.50226291914071e-124	CP	CP.47_6	2
YLR257W_S7	YLR257W	YLR257W	S7	S	7	0.998763680458069	16.74186400316049	2.50226291914071e-124	CP	CP.47_6	5
YLR257W_S252	YLR257W	YLR257W	S252	S	252	1	18.26927485699852	2.50226291914071e-124	CP	CP.47_6	2
YLR257W_S197	YLR257W	YLR257W	S197	S	197	0.999714553356171	15.788801605548755	2.50226291914071e-124	CP	CP.47_6	2
YLR257W_S66	YLR257W	YLR257W	S66	S	66	0.999999403953552	16.139797894297878	2.50226291914071e-124	CP	CP.47_6	3
YLR257W_S69	YLR257W	YLR257W	S69	S	69	0.999996781349182	14.72687867216568	2.50226291914071e-124	CP	CP.47_6	1
YLR257W_T246	YLR257W	YLR257W	T246	T	246	0.978057265281677	15.179717849696065	2.50226291914071e-124	CP	CP.47_6	2
YLR257W_S223	YLR257W	YLR257W	S223	S	223	0.885406494140625	12.021815676348352	2.50226291914071e-124	CP	CP.47_6	1
YLR257W_S121	YLR257W	YLR257W	S121	S	121	1	18.50307545289279	2.50226291914071e-124	CP	CP.47_6	3
YLR257W_S129	YLR257W	YLR257W	S129	S	129	0.99705308675766	15.866708872641466	2.50226291914071e-124	CP	CP.47_6	1
YLR257W_S270	YLR257W	YLR257W	S270	S	270	0.999999940395355	16.308033972357	2.50226291914071e-124	CP	CP.47_6	5
YLR257W_Y267	YLR257W	YLR257W	Y267	Y	267	0.997957944869995	10.373236387500963	2.50226291914071e-124	CP	CP.47_6	1
YLR257W_S268	YLR257W	YLR257W	S268	S	268	0.995266735553741	13.828213474421068	2.50226291914071e-124	CP	CP.47_6	1
YLR258W_S655	YLR258W	GSY2	S655	S	655	1	22.06025703573565	8.02570026512647e-80	CP	CP.47_6	5
YLR258W_S651	YLR258W	GSY2	S651	S	651	1	22.03262590683134	8.02570026512647e-80	CP	CP.47_6	6
YLR258W_S467	YLR258W	GSY2	S467	S	467	0.98577481508255	13.855113306225592	8.02570026512647e-80	CP	CP.47_6	2
YLR259C_S508	YLR259C	HSP60	S508	S	508	0.999979436397552	12.842042758628889	6.52602858735355e-30	CP	CP.47_6	1
YLR260W_S536	YLR260W	LCB5	S536	S	536	1	14.030853062432303	3.9826093045586106e-15	CP	CP.47_6	1
YLR260W_S535	YLR260W	LCB5	S535	S	535	1	14.030853062432303	3.9826093045586106e-15	CP	CP.47_6	1
YLR260W_S69	YLR260W	LCB5	S69	S	69	0.989684045314789	13.234475324215172	3.9826093045586106e-15	CP	CP.47_6	1
YLR264W_T5	YLR264W	RPS28B	T5	T	5	0.999986827373505	16.30197115671432	1.96018435858531e-39	CP	CP.47_6	3
YLR270W_S2	YLR270W	DCS1	S2	S	2	1	15.140462102172416	1.31735793908091e-34	CP	CP.47_6	1
YLR274W_S10	YLR274W	MCM5	S10	S	10	0.996461987495422	14.796079037563429	3.43870227143517e-21	CP	CP.47_6	2
YLR274W_S18	YLR274W	MCM5	S18	S	18	0.998090863227844	10.999196594619836	3.43870227143517e-21	CP	CP.47_6	1
YLR275W_S3	YLR275W	SMD2	S3	S	3	1	16.202962118635778	9.65732556308193e-49	CP	CP.47_6	3
YLR275W_S2	YLR275W	SMD2	S2	S	2	1	15.233776040619205	9.65732556308193e-49	CP	CP.47_6	2
YLR276C_S368	YLR276C	DBP9	S368	S	368	0.99971067905426	13.83592615900381	1.26777141333364e-5	CP	CP.47_6	2
YLR278C_S1094	YLR278C	YLR278C	S1094	S	1094	0.999999940395355	17.927904970609188	6.94481380904161e-63	CP	CP.47_6	2
YLR278C_S1143	YLR278C	YLR278C	S1143	S	1143	0.996278822422028	16.07155982891829	6.94481380904161e-63	CP	CP.47_6	1
YLR285W_S6	YLR285W	NNT1	S6	S	6	1	16.249151285068727	6.3003880807896e-50	CP	CP.47_6	4
YLR285W_S2	YLR285W	NNT1	S2	S	2	1	16.249151285068727	6.3003880807896e-50	CP	CP.47_6	4
YLR287C-A_S61	YLR287C-A	RPS30A	S61	S	61	1	10.20706166970104	3.0890088332669e-27	CP	CP.47_6	1
YOR182C_S61	YOR182C	RPS30B	S61	S	61	1	10.20706166970104	3.0890088332669e-27	CP	CP.47_6	1
YLR293C_S2	YLR293C	GSP1	S2	S	2	1	17.40816309246735	3.63227278902953e-58	CP	CP.47_6	1
YLR301W_S143	YLR301W	HRI1	S143	S	143	0.787016034126282	13.031878043263118	0.00227032529885089	CP	CP.47_6	1
YLR301W_S204	YLR301W	HRI1	S204	S	204	0.98621267080307	10.740009846736834	0.00227032529885089	CP	CP.47_6	1
YLR305C_S473	YLR305C	STT4	S473	S	473	0.999175369739532	15.430554555361311	2.7246823707224993e-24	CP	CP.47_6	3
YLR305C_T470	YLR305C	STT4	T470	T	470	0.998762428760529	12.138102815615344	2.7246823707224993e-24	CP	CP.47_6	1
YLR309C_S660	YLR309C	IMH1	S660	S	660	0.999117195606232	12.99291871860754	1.40313236089546e-57	CP	CP.47_6	1
YLR310C_T967	YLR310C	CDC25	T967	T	967	0.777876794338226	12.2459969429232	2.69573306231256e-56	CP	CP.47_6	1
YLR310C_S649	YLR310C	CDC25	S649	S	649	0.931001722812653	13.139558895798771	2.69573306231256e-56	CP	CP.47_6	1
YLR310C_T4	YLR310C	CDC25	T4	T	4	0.87881737947464	17.132914815445826	2.69573306231256e-56	CP	CP.47_6	2
YLR310C_S734	YLR310C	CDC25	S734	S	734	0.976739943027496	13.333922112330262	2.69573306231256e-56	CP	CP.47_6	1
YLR310C_S629	YLR310C	CDC25	S629	S	629	1	15.339963299492709	2.69573306231256e-56	CP	CP.47_6	2
YLR310C_T635	YLR310C	CDC25	T635	T	635	1	14.397671188783738	2.69573306231256e-56	CP	CP.47_6	1
YLR310C_S632	YLR310C	CDC25	S632	S	632	1	14.00204037816932	2.69573306231256e-56	CP	CP.47_6	2
YLR312W-A_S11	YLR312W-A	MRPL15	S11	S	11	1	13.29511457157458	2.0209881591734194e-11	CP	CP.47_6	1
YLR312W-A_S9	YLR312W-A	MRPL15	S9	S	9	1	13.29511457157458	2.0209881591734194e-11	CP	CP.47_6	1
YLR312W-A_S4	YLR312W-A	MRPL15	S4	S	4	1	13.29511457157458	2.0209881591734194e-11	CP	CP.47_6	1
YLR314C_S509	YLR314C	CDC3	S509	S	509	1	19.14151742390064	1.5646823181543098e-91	CP	CP.47_6	5
YLR314C_S503	YLR314C	CDC3	S503	S	503	1	18.670397233843364	1.5646823181543098e-91	CP	CP.47_6	4
YLR314C_S75	YLR314C	CDC3	S75	S	75	0.998642563819885	9.67747227264261	1.5646823181543098e-91	CP	CP.47_6	1
YLR314C_S74	YLR314C	CDC3	S74	S	74	0.998642265796661	9.67747227264261	1.5646823181543098e-91	CP	CP.47_6	1
YLR314C_T73	YLR314C	CDC3	T73	T	73	0.997053265571594	11.53577636925482	1.5646823181543098e-91	CP	CP.47_6	2
YLR314C_S2	YLR314C	CDC3	S2	S	2	1	21.358626987445113	1.5646823181543098e-91	CP	CP.47_6	8
YLR314C_S9	YLR314C	CDC3	S9	S	9	1	22.116450566618028	1.5646823181543098e-91	CP	CP.47_6	10
YLR314C_T468	YLR314C	CDC3	T468	T	468	0.984664916992188	13.41699960521233	1.5646823181543098e-91	CP	CP.47_6	1
YLR319C_S173	YLR319C	BUD6	S173	S	173	0.982437908649445	13.479161663804264	1.23572737215025e-60	CP	CP.47_6	1
YLR319C_T169	YLR319C	BUD6	T169	T	169	0.99914813041687	14.265212575967084	1.23572737215025e-60	CP	CP.47_6	1
YLR319C_S233	YLR319C	BUD6	S233	S	233	1	17.33584424537424	1.23572737215025e-60	CP	CP.47_6	2
YLR319C_S240	YLR319C	BUD6	S240	S	240	0.841085493564606	13.534269973619717	1.23572737215025e-60	CP	CP.47_6	1
YLR319C_S342	YLR319C	BUD6	S342	S	342	1	18.054511070149168	1.23572737215025e-60	CP	CP.47_6	2
YLR319C_S327	YLR319C	BUD6	S327	S	327	1	16.11537188036701	1.23572737215025e-60	CP	CP.47_6	2
YLR319C_S347	YLR319C	BUD6	S347	S	347	0.997423052787781	16.578946752300464	1.23572737215025e-60	CP	CP.47_6	1
YLR319C_T12	YLR319C	BUD6	T12	T	12	1	17.45536099969196	1.23572737215025e-60	CP	CP.47_6	2
YLR319C_Y10	YLR319C	BUD6	Y10	Y	10	1	17.45536099969196	1.23572737215025e-60	CP	CP.47_6	2
YLR319C_T9	YLR319C	BUD6	T9	T	9	1	17.36083576053061	1.23572737215025e-60	CP	CP.47_6	1
YLR319C_S319	YLR319C	BUD6	S319	S	319	0.991486966609955	11.868487882202224	1.23572737215025e-60	CP	CP.47_6	1
YLR319C_S185	YLR319C	BUD6	S185	S	185	0.991394639015198	13.720605901854514	1.23572737215025e-60	CP	CP.47_6	1
YLR319C_S689	YLR319C	BUD6	S689	S	689	0.915789723396301	14.140023711499092	1.23572737215025e-60	CP	CP.47_6	1
YLR321C_S182	YLR321C	SFH1	S182	S	182	0.999886870384216	15.138282893277482	3.51881002741129e-26	CP	CP.47_6	1
YLR321C_Y184	YLR321C	SFH1	Y184	Y	184	0.999721825122833	11.775883117049997	3.51881002741129e-26	CP	CP.47_6	1
YLR323C_S33	YLR323C	CWC24	S33	S	33	1	16.180798547369296	6.74619744020329e-58	CP	CP.47_6	3
YLR323C_S105	YLR323C	CWC24	S105	S	105	1	13.463040416496703	6.74619744020329e-58	CP	CP.47_6	1
YLR324W_S424	YLR324W	PEX30	S424	S	424	1	16.047192959272493	2.64453241115118e-33	CP	CP.47_6	2
YLR324W_S420	YLR324W	PEX30	S420	S	420	1	14.988425189013912	2.64453241115118e-33	CP	CP.47_6	1
YLR324W_S511	YLR324W	PEX30	S511	S	511	0.993136465549469	16.702089322910613	2.64453241115118e-33	CP	CP.47_6	1
YLR324W_T505	YLR324W	PEX30	T505	T	505	0.993136465549469	16.702089322910613	2.64453241115118e-33	CP	CP.47_6	1
YLR324W_S52	YLR324W	PEX30	S52	S	52	0.989156484603882	12.848981825260289	2.64453241115118e-33	CP	CP.47_6	1
YLR325C_S48	YLR325C	RPL38	S48	S	48	0.96666020154953	15.19553621572215	1.62686428131806e-85	CP	CP.47_6	1
YLR325C_S49	YLR325C	RPL38	S49	S	49	0.947778642177582	14.305377843787031	1.62686428131806e-85	CP	CP.47_6	1
YLR328W_S111	YLR328W	NMA1	S111	S	111	0.995025873184204	14.51761520221429	3.7459820572780696e-70	CP	CP.47_6	1
YLR330W_S590	YLR330W	CHS5	S590	S	590	1	18.097285403687746	1.13822396533477e-64	CP	CP.47_6	1
YLR330W_S384	YLR330W	CHS5	S384	S	384	0.956749141216278	15.434600315866124	1.13822396533477e-64	CP	CP.47_6	1
YLR330W_S365	YLR330W	CHS5	S365	S	365	0.989003419876099	14.047906283090487	1.13822396533477e-64	CP	CP.47_6	1
YLR330W_T355	YLR330W	CHS5	T355	T	355	0.963188409805298	14.672879326260636	1.13822396533477e-64	CP	CP.47_6	1
YLR330W_T354	YLR330W	CHS5	T354	T	354	0.936503767967224	14.672879326260636	1.13822396533477e-64	CP	CP.47_6	1
YLR330W_T348	YLR330W	CHS5	T348	T	348	0.998098075389862	14.76081759445259	1.13822396533477e-64	CP	CP.47_6	1
YLR330W_S347	YLR330W	CHS5	S347	S	347	0.998098134994507	14.76081759445259	1.13822396533477e-64	CP	CP.47_6	1
YLR332W_S372	YLR332W	MID2	S372	S	372	1	17.048780015986047	2.15889799066958e-56	CP	CP.47_6	2
YLR332W_S355	YLR332W	MID2	S355	S	355	0.999693155288696	15.318105673328237	2.15889799066958e-56	CP	CP.47_6	2
YLR332W_S344	YLR332W	MID2	S344	S	344	0.941566586494446	11.592334024948874	2.15889799066958e-56	CP	CP.47_6	1
YLR332W_S329	YLR332W	MID2	S329	S	329	0.984045743942261	14.624449105904215	2.15889799066958e-56	CP	CP.47_6	1
YLR332W_S352	YLR332W	MID2	S352	S	352	0.998859047889709	11.592334024948874	2.15889799066958e-56	CP	CP.47_6	1
YLR332W_S351	YLR332W	MID2	S351	S	351	0.985976994037628	15.204719541703058	2.15889799066958e-56	CP	CP.47_6	1
YLR332W_S260	YLR332W	MID2	S260	S	260	0.997707605361938	14.49193858210356	2.15889799066958e-56	CP	CP.47_6	2
YLR335W_S20	YLR335W	NUP2	S20	S	20	1	20.817259102564385	9.007208562351026e-94	CP	CP.47_6	4
YLR335W_S17	YLR335W	NUP2	S17	S	17	1	19.48835533669681	9.007208562351026e-94	CP	CP.47_6	3
YLR335W_Y15	YLR335W	NUP2	Y15	Y	15	0.999973118305206	14.633477965268414	9.007208562351026e-94	CP	CP.47_6	1
YLR335W_S84	YLR335W	NUP2	S84	S	84	0.99997878074646	15.030672545214417	9.007208562351026e-94	CP	CP.47_6	2
YLR335W_S284	YLR335W	NUP2	S284	S	284	0.991313874721527	13.264160601531842	9.007208562351026e-94	CP	CP.47_6	1
YLR335W_S540	YLR335W	NUP2	S540	S	540	0.999996900558472	19.06459809449523	9.007208562351026e-94	CP	CP.47_6	2
YLR335W_S163	YLR335W	NUP2	S163	S	163	0.999923884868622	17.48649907887202	9.007208562351026e-94	CP	CP.47_6	3
YLR335W_S165	YLR335W	NUP2	S165	S	165	0.897374153137207	12.533840005259272	9.007208562351026e-94	CP	CP.47_6	1
YLR335W_S568	YLR335W	NUP2	S568	S	568	0.852760970592499	13.0798458921479	9.007208562351026e-94	CP	CP.47_6	1
YLR335W_S572	YLR335W	NUP2	S572	S	572	0.91484534740448	14.2361235239578	9.007208562351026e-94	CP	CP.47_6	1
YLR335W_S581	YLR335W	NUP2	S581	S	581	0.99999874830246	12.68005802914116	9.007208562351026e-94	CP	CP.47_6	1
YLR335W_S355	YLR335W	NUP2	S355	S	355	0.85122811794281	12.783303981914042	9.007208562351026e-94	CP	CP.47_6	1
YLR335W_S316	YLR335W	NUP2	S316	S	316	0.906211316585541	11.307061723087864	9.007208562351026e-94	CP	CP.47_6	1
YLR337C_S762	YLR337C	VRP1	S762	S	762	0.994928896427155	15.08783558082344	1.0793186460557101e-59	CP	CP.47_6	1
YLR337C_T701	YLR337C	VRP1	T701	T	701	0.9996098279953	15.122980848819502	1.0793186460557101e-59	CP	CP.47_6	1
YLR337C_S697	YLR337C	VRP1	S697	S	697	0.954822897911072	12.594347240315356	1.0793186460557101e-59	CP	CP.47_6	1
YLR337C_S214	YLR337C	VRP1	S214	S	214	0.926262497901917	14.66116013362576	1.0793186460557101e-59	CP	CP.47_6	1
YLR337C_S709	YLR337C	VRP1	S709	S	709	0.999999940395355	12.36355695458696	1.0793186460557101e-59	CP	CP.47_6	2
YLR337C_S703	YLR337C	VRP1	S703	S	703	0.999999761581421	16.010206260222382	1.0793186460557101e-59	CP	CP.47_6	5
YLR337C_S718	YLR337C	VRP1	S718	S	718	0.772290766239166	15.578397383743653	1.0793186460557101e-59	CP	CP.47_6	1
YLR337C_S711	YLR337C	VRP1	S711	S	711	0.836356341838837	16.014138267137824	1.0793186460557101e-59	CP	CP.47_6	1
YLR337C_S522	YLR337C	VRP1	S522	S	522	1	16.15412980885277	1.0793186460557101e-59	CP	CP.47_6	1
YLR337C_S519	YLR337C	VRP1	S519	S	519	1	13.98397004890418	1.0793186460557101e-59	CP	CP.47_6	1
YLR340W_S68	YLR340W	RPP0	S68	S	68	1	13.393502186025492	6.349436552940889e-130	CP	CP.47_6	1
YLR340W_S285	YLR340W	RPP0	S285	S	285	1	19.102822717846372	6.349436552940889e-130	CP	CP.47_6	5
YLR340W_S302	YLR340W	RPP0	S302	S	302	1	22.987496955666117	6.349436552940889e-130	CP	CP.47_6	5
YLR340W_S282	YLR340W	RPP0	S282	S	282	0.998409986495972	16.19869506508313	6.349436552940889e-130	CP	CP.47_6	1
YLR342W_T272	YLR342W	FKS1	T272	T	272	1	12.374080519880447	5.2232700199122495e-11	CP	CP.47_6	1
YLR342W_T269	YLR342W	FKS1	T269	T	269	1	12.374080519880447	5.2232700199122495e-11	CP	CP.47_6	1
YLR344W_S62	YLR344W	RPL26A	S62	S	62	1	13.705820069179168	4.03788732100894e-33	CP	CP.47_6	1
YLR344W_S5	YLR344W	RPL26A	S5	S	5	0.971421420574188	11.106343861817546	4.03788732100894e-33	CP	CP.47_6	1
YLR344W_S94	YLR344W	RPL26A	S94	S	94	0.994848430156708	12.02047973815408	4.03788732100894e-33	CP	CP.47_6	1
YLR345W_S6	YLR345W	YLR345W	S6	S	6	1	13.605570926784472	4.41316315646986e-22	CP	CP.47_6	2
YLR347C_S836	YLR347C	KAP95	S836	S	836	0.997440993785858	13.038377483457271	0.00213112584087321	CP	CP.47_6	1
YLR352W_S665	YLR352W	YLR352W	S665	S	665	0.952802836894989	11.98543616596736	3.5928040142833304e-58	CP	CP.47_6	1
YLR353W_S147	YLR353W	BUD8	S147	S	147	0.978311479091644	13.895168151387658	9.57820849607929e-21	CP	CP.47_6	1
YLR355C_S355	YLR355C	ILV5	S355	S	355	1	17.030740452474358	1.07442554907274e-78	CP	CP.47_6	2
YLR355C_S360	YLR355C	ILV5	S360	S	360	0.999999761581421	15.21125177708338	1.07442554907274e-78	CP	CP.47_6	2
YLR355C_S254	YLR355C	ILV5	S254	S	254	0.993240654468536	13.163190642408992	1.07442554907274e-78	CP	CP.47_6	1
YLR355C_T292	YLR355C	ILV5	T292	T	292	0.999009609222412	12.281154862453532	1.07442554907274e-78	CP	CP.47_6	1
YLR355C_Y217	YLR355C	ILV5	Y217	Y	217	0.99945205450058	12.018708089764475	1.07442554907274e-78	CP	CP.47_6	1
YLR355C_S216	YLR355C	ILV5	S216	S	216	0.976737141609192	12.027554292589542	1.07442554907274e-78	CP	CP.47_6	1
YLR355C_T352	YLR355C	ILV5	T352	T	352	0.892238855361938	13.161667610943692	1.07442554907274e-78	CP	CP.47_6	1
YLR355C_S317	YLR355C	ILV5	S317	S	317	0.952389538288116	13.836642396624912	1.07442554907274e-78	CP	CP.47_6	1
YLR357W_S682	YLR357W	RSC2	S682	S	682	1	16.775854491437258	1.11817832017027e-67	CP	CP.47_6	1
YLR357W_S660	YLR357W	RSC2	S660	S	660	0.973447978496552	18.07244430157635	1.11817832017027e-67	CP	CP.47_6	2
YLR357W_Y657	YLR357W	RSC2	Y657	Y	657	0.995557487010956	13.736650182531529	1.11817832017027e-67	CP	CP.47_6	1
YLR362W_S465	YLR362W	STE11	S465	S	465	1	12.021234530100928	1.04901238681662e-10	CP	CP.47_6	1
YLR363C_S217	YLR363C	NMD4	S217	S	217	1	16.601308374192953	3.28400830083934e-33	CP	CP.47_6	2
YLR371W_S223	YLR371W	ROM2	S223	S	223	1	15.145856226190094	6.1765547256911606e-61	CP	CP.47_6	2
YLR371W_S76	YLR371W	ROM2	S76	S	76	0.99995630979538	12.820512549965803	6.1765547256911606e-61	CP	CP.47_6	1
YLR371W_S391	YLR371W	ROM2	S391	S	391	0.891775488853455	15.54596204307295	6.1765547256911606e-61	CP	CP.47_6	1
YLR371W_Y381	YLR371W	ROM2	Y381	Y	381	0.969361245632172	15.54596204307295	6.1765547256911606e-61	CP	CP.47_6	1
YLR371W_S390	YLR371W	ROM2	S390	S	390	0.954237103462219	14.79139034377641	6.1765547256911606e-61	CP	CP.47_6	1
YLR371W_S385	YLR371W	ROM2	S385	S	385	0.810220122337341	14.400598050305254	6.1765547256911606e-61	CP	CP.47_6	1
YLR371W_T105	YLR371W	ROM2	T105	T	105	0.795040845870972	13.997703729616184	6.1765547256911606e-61	CP	CP.47_6	1
YLR371W_S291	YLR371W	ROM2	S291	S	291	0.988767862319946	12.987543534738569	6.1765547256911606e-61	CP	CP.47_6	1
YLR371W_S207	YLR371W	ROM2	S207	S	207	0.919053375720978	12.93943495476156	6.1765547256911606e-61	CP	CP.47_6	1
YLR372W_S327	YLR372W	ELO3	S327	S	327	0.771479427814484	13.020870458663056	4.1754171965849386e-34	CP	CP.47_6	1
YLR373C_S690	YLR373C	VID22	S690	S	690	1	14.30421960973782	9.89599107271831e-10	CP	CP.47_6	3
YLR373C_S675	YLR373C	VID22	S675	S	675	0.962620973587036	13.478742129861676	9.89599107271831e-10	CP	CP.47_6	2
YLR375W_S284	YLR375W	STP3	S284	S	284	1	12.686197698985389	1.20232825599463e-19	CP	CP.47_6	1
YLR375W_T288	YLR375W	STP3	T288	T	288	1	12.686197698985389	1.20232825599463e-19	CP	CP.47_6	1
YLR375W_T280	YLR375W	STP3	T280	T	280	1	12.686197698985389	1.20232825599463e-19	CP	CP.47_6	1
YLR375W_S275	YLR375W	STP3	S275	S	275	1	12.686197698985389	1.20232825599463e-19	CP	CP.47_6	1
YLR375W_T274	YLR375W	STP3	T274	T	274	1	12.686197698985389	1.20232825599463e-19	CP	CP.47_6	1
YLR375W_S105	YLR375W	STP3	S105	S	105	0.926381409168243	14.766148967520516	1.20232825599463e-19	CP	CP.47_6	1
YLR375W_S19	YLR375W	STP3	S19	S	19	1	13.01948828673448	1.20232825599463e-19	CP	CP.47_6	1
YLR375W_T129	YLR375W	STP3	T129	T	129	0.926576018333435	12.69495274653977	1.20232825599463e-19	CP	CP.47_6	1
YLR375W_S128	YLR375W	STP3	S128	S	128	0.926576018333435	12.69495274653977	1.20232825599463e-19	CP	CP.47_6	1
YLR375W_S121	YLR375W	STP3	S121	S	121	0.99998676776886	12.69495274653977	1.20232825599463e-19	CP	CP.47_6	1
YLR375W_S120	YLR375W	STP3	S120	S	120	0.999983131885529	12.69495274653977	1.20232825599463e-19	CP	CP.47_6	1
YLR380W_S2	YLR380W	CSR1	S2	S	2	0.99999988079071	13.32697130243342	1.12067816290177e-28	CP	CP.47_6	1
YLR382C_Y70	YLR382C	NAM2	Y70	Y	70	1	17.611454268086575	1.4765155680274299e-16	CP	CP.47_6	1
YLR386W_S867	YLR386W	VAC14	S867	S	867	0.910294651985168	15.257312478970544	4.32175272407606e-36	CP	CP.47_6	1
YLR386W_S805	YLR386W	VAC14	S805	S	805	0.911688148975372	11.49963927075243	4.32175272407606e-36	CP	CP.47_6	1
YLR389C_S446	YLR389C	STE23	S446	S	446	0.925702393054962	11.179407754876369	3.0345691107564e-4	CP	CP.47_6	1
YLR398C_S2	YLR398C	SKI2	S2	S	2	0.999998450279236	14.358373758489096	2.20598571860674e-23	CP	CP.47_6	1
YLR398C_S209	YLR398C	SKI2	S209	S	209	1	15.514908783823074	2.20598571860674e-23	CP	CP.47_6	2
YLR399C_S270	YLR399C	BDF1	S270	S	270	1	20.10823580292252	1.3331077436949495e-95	CP	CP.47_6	3
YLR399C_S615	YLR399C	BDF1	S615	S	615	1	20.691847013632405	1.3331077436949495e-95	CP	CP.47_6	5
YLR399C_S613	YLR399C	BDF1	S613	S	613	0.999843180179596	15.368144247570552	1.3331077436949495e-95	CP	CP.47_6	1
YLR399C_S612	YLR399C	BDF1	S612	S	612	0.948842585086823	12.330365280442669	1.3331077436949495e-95	CP	CP.47_6	1
YLR399C_T5	YLR399C	BDF1	T5	T	5	0.904732406139374	13.51857536040009	1.3331077436949495e-95	CP	CP.47_6	1
YLR399C_S630	YLR399C	BDF1	S630	S	630	0.999317944049835	12.017723822275466	1.3331077436949495e-95	CP	CP.47_6	2
YLR399C_S429	YLR399C	BDF1	S429	S	429	0.99998414516449	15.094699147100192	1.3331077436949495e-95	CP	CP.47_6	1
YLR403W_S183	YLR403W	SFP1	S183	S	183	0.803161025047302	13.26882962294843	4.66431509112454e-33	CP	CP.47_6	1
YLR403W_S235	YLR403W	SFP1	S235	S	235	0.974463880062103	12.72739291578445	4.66431509112454e-33	CP	CP.47_6	1
YLR405W_S361	YLR405W	DUS4	S361	S	361	1	17.121554847055396	2.21448756677093e-83	CP	CP.47_6	1
YLR407W_S98	YLR407W	YLR407W	S98	S	98	0.874671101570129	12.816121300420011	1.77309987333091e-36	CP	CP.47_6	1
YLR407W_T84	YLR407W	YLR407W	T84	T	84	0.974605560302734	13.016269341494544	1.77309987333091e-36	CP	CP.47_6	1
YLR410W_S1121	YLR410W	VIP1	S1121	S	1121	0.999998331069946	12.979067682596698	5.09862242644507e-85	CP	CP.47_6	1
YLR410W_S31	YLR410W	VIP1	S31	S	31	1	18.52562463852988	5.09862242644507e-85	CP	CP.47_6	4
YLR410W_S54	YLR410W	VIP1	S54	S	54	1	16.071929830082226	5.09862242644507e-85	CP	CP.47_6	3
YLR410W_T1106	YLR410W	VIP1	T1106	T	1106	0.983097910881042	12.466889395513247	5.09862242644507e-85	CP	CP.47_6	1
YLR410W_S1107	YLR410W	VIP1	S1107	S	1107	0.999995648860931	18.39088343869319	5.09862242644507e-85	CP	CP.47_6	2
YLR410W_S145	YLR410W	VIP1	S145	S	145	0.839558899402618	15.8212290281951	5.09862242644507e-85	CP	CP.47_6	1
YLR410W_S164	YLR410W	VIP1	S164	S	164	0.835454761981964	12.35337481143317	5.09862242644507e-85	CP	CP.47_6	1
YLR410W_S11	YLR410W	VIP1	S11	S	11	0.99706894159317	11.236868935336847	5.09862242644507e-85	CP	CP.47_6	1
YLR410W-B_S12	YLR410W-B	TY2B-LR1	S12	S	12	0.998000741004944	19.12529859291993	1.85814305018278e-53	CP	CP.47_6	2
YLR410W-B_Y18	YLR410W-B	TY2B-LR1	Y18	Y	18	0.999999940395355	19.12529859291993	1.85814305018278e-53	CP	CP.47_6	2
YLR410W-B_S1031	YLR410W-B	TY2B-LR1	S1031	S	1031	1	13.103565147485474	1.85814305018278e-53	CP	CP.47_6	1
YLR410W-B_S36	YLR410W-B	TY2B-LR1	S36	S	36	0.994681239128113	15.70266213167952	1.85814305018278e-53	CP	CP.47_6	1
YLR410W-B_S152	YLR410W-B	TY2B-LR1	S152	S	152	1	12.423665414475378	1.85814305018278e-53	CP	CP.47_6	1
YLR410W-B_S1082	YLR410W-B	TY2B-LR1	S1082	S	1082	0.906959295272827	13.65596650721641	1.85814305018278e-53	CP	CP.47_6	1
YLR413W_T655	YLR413W	YLR413W	T655	T	655	0.983682572841644	14.138440684299194	6.77676129112205e-59	CP	CP.47_6	1
YLR413W_S654	YLR413W	YLR413W	S654	S	654	0.983682572841644	11.561747628022498	6.77676129112205e-59	CP	CP.47_6	1
YLR413W_S657	YLR413W	YLR413W	S657	S	657	0.999835014343262	14.80059615787179	6.77676129112205e-59	CP	CP.47_6	3
YLR413W_T656	YLR413W	YLR413W	T656	T	656	0.983682572841644	14.639059603945563	6.77676129112205e-59	CP	CP.47_6	2
YLR413W_S665	YLR413W	YLR413W	S665	S	665	1	15.80102283325985	6.77676129112205e-59	CP	CP.47_6	3
YLR421C_S135	YLR421C	RPN13	S135	S	135	1	21.62842095868605	1.73259531197181e-93	CP	CP.47_6	7
YLR421C_S140	YLR421C	RPN13	S140	S	140	1	18.264513536792013	1.73259531197181e-93	CP	CP.47_6	2
YLR421C_S153	YLR421C	RPN13	S153	S	153	1	17.487648596262126	1.73259531197181e-93	CP	CP.47_6	3
YLR425W_S173	YLR425W	TUS1	S173	S	173	0.999602258205414	12.557337994287751	1.8096200480844e-20	CP	CP.47_6	2
YLR425W_S170	YLR425W	TUS1	S170	S	170	0.989572167396545	9.874389378345182	1.8096200480844e-20	CP	CP.47_6	1
YLR425W_S191	YLR425W	TUS1	S191	S	191	1	8.978493930280814	1.8096200480844e-20	CP	CP.47_6	1
YLR425W_S188	YLR425W	TUS1	S188	S	188	1	8.978493930280814	1.8096200480844e-20	CP	CP.47_6	1
YLR425W_S176	YLR425W	TUS1	S176	S	176	0.999318480491638	11.742378381858543	1.8096200480844e-20	CP	CP.47_6	1
YLR429W_S454	YLR429W	CRN1	S454	S	454	1	18.737219519396856	1.3563498227108198e-56	CP	CP.47_6	4
YLR429W_S456	YLR429W	CRN1	S456	S	456	1	15.66300620245421	1.3563498227108198e-56	CP	CP.47_6	2
YLR429W_S601	YLR429W	CRN1	S601	S	601	1	15.846368546691163	1.3563498227108198e-56	CP	CP.47_6	2
YLR429W_T600	YLR429W	CRN1	T600	T	600	1	15.801409406125742	1.3563498227108198e-56	CP	CP.47_6	2
YLR429W_S596	YLR429W	CRN1	S596	S	596	1	12.3461072465376	1.3563498227108198e-56	CP	CP.47_6	1
YLR429W_S463	YLR429W	CRN1	S463	S	463	0.99996942281723	16.369891271920267	1.3563498227108198e-56	CP	CP.47_6	2
YLR429W_S465	YLR429W	CRN1	S465	S	465	0.987342715263367	16.302278993194175	1.3563498227108198e-56	CP	CP.47_6	1
YLR429W_T466	YLR429W	CRN1	T466	T	466	0.999951004981995	16.302278993194175	1.3563498227108198e-56	CP	CP.47_6	1
YLR429W_T520	YLR429W	CRN1	T520	T	520	0.992716550827026	13.220549393171323	1.3563498227108198e-56	CP	CP.47_6	2
YLR429W_T575	YLR429W	CRN1	T575	T	575	1	19.059709828099564	1.3563498227108198e-56	CP	CP.47_6	2
YLR429W_S567	YLR429W	CRN1	S567	S	567	0.999949157238007	18.24252192135189	1.3563498227108198e-56	CP	CP.47_6	1
YLR429W_S573	YLR429W	CRN1	S573	S	573	0.936100482940674	15.074073775169156	1.3563498227108198e-56	CP	CP.47_6	1
YLR429W_S410	YLR429W	CRN1	S410	S	410	1	12.19349625142512	1.3563498227108198e-56	CP	CP.47_6	1
YLR430W_S1505	YLR430W	SEN1	S1505	S	1505	0.992554306983948	12.011151454284786	9.84819507981338e-36	CP	CP.47_6	1
YLR431C_S321	YLR431C	ATG23	S321	S	321	1	14.775443497507387	1.79836988160478e-10	CP	CP.47_6	1
YLR432W_T256	YLR432W	IMD3	T256	T	256	1	15.888301061765008	5.79655330401673e-27	CP	CP.47_6	1
YLR432W_S420	YLR432W	IMD3	S420	S	420	1	13.511032628169378	5.79655330401673e-27	CP	CP.47_6	1
YLR433C_S2	YLR433C	CNA1	S2	S	2	0.999912858009338	12.791554516097031	6.81881458494481e-16	CP	CP.47_6	1
YLR436C_S1053	YLR436C	ECM30	S1053	S	1053	0.999533891677856	14.040972114819075	2.57715970484098e-61	CP	CP.47_6	2
YLR436C_S1054	YLR436C	ECM30	S1054	S	1054	0.834770500659943	11.860657698050876	2.57715970484098e-61	CP	CP.47_6	1
YLR436C_S1105	YLR436C	ECM30	S1105	S	1105	0.998329043388367	14.723847851231142	2.57715970484098e-61	CP	CP.47_6	1
YLR436C_S1062	YLR436C	ECM30	S1062	S	1062	0.998164355754852	15.2820449507007	2.57715970484098e-61	CP	CP.47_6	2
YLR436C_S1065	YLR436C	ECM30	S1065	S	1065	0.999724626541138	12.87634387275723	2.57715970484098e-61	CP	CP.47_6	1
YLR437C-A_S30	YLR437C-A	NA	S30	S	30	1	13.902507369960308	6.7725422238644114e-46	CP	CP.47_6	1
YLR439W_S287	YLR439W	MRPL4	S287	S	287	1	15.194035726039976	6.55452774708685e-49	CP	CP.47_6	1
YLR442C_T454	YLR442C	SIR3	T454	T	454	1	14.347319115638523	4.6959562919520795e-49	CP	CP.47_6	2
YLR449W_S80	YLR449W	FPR4	S80	S	80	1	20.030585401142677	9.419913301856067e-55	CP	CP.47_6	5
YLR449W_S82	YLR449W	FPR4	S82	S	82	1	20.019663116102592	9.419913301856067e-55	CP	CP.47_6	5
YLR450W_S660	YLR450W	HMG2	S660	S	660	0.999993860721588	13.835381880158929	6.761821574041368e-19	CP	CP.47_6	1
YLR450W_S655	YLR450W	HMG2	S655	S	655	0.996855139732361	13.835381880158929	6.761821574041368e-19	CP	CP.47_6	1
YLR452C_S288	YLR452C	SST2	S288	S	288	1	13.857978568830736	4.3864751301648695e-25	CP	CP.47_6	1
YLR452C_T287	YLR452C	SST2	T287	T	287	1	13.857978568830736	4.3864751301648695e-25	CP	CP.47_6	1
YLR452C_T284	YLR452C	SST2	T284	T	284	1	13.857978568830736	4.3864751301648695e-25	CP	CP.47_6	1
YLR454W_T2609	YLR454W	FMP27	T2609	T	2609	0.921343326568604	13.025574746882915	8.76627039527545e-19	CP	CP.47_6	1
YLR454W_T2016	YLR454W	FMP27	T2016	T	2016	0.990942895412445	12.446367817348104	8.76627039527545e-19	CP	CP.47_6	1
YLR455W_T303	YLR455W	YLR455W	T303	T	303	1	14.430480016583385	2.9134697218079896e-30	CP	CP.47_6	1
YLR457C_S265	YLR457C	NBP1	S265	S	265	0.994082391262054	13.071413343905352	1.6563797429969598e-36	CP	CP.47_6	1
YLR457C_S253	YLR457C	NBP1	S253	S	253	1	12.876501746275489	1.6563797429969598e-36	CP	CP.47_6	2
YLR457C_S251	YLR457C	NBP1	S251	S	251	1	12.876501746275489	1.6563797429969598e-36	CP	CP.47_6	2
YLR457C_T292	YLR457C	NBP1	T292	T	292	0.924968183040619	13.548979715403233	1.6563797429969598e-36	CP	CP.47_6	1
YML001W_S148	YML001W	YPT7	S148	S	148	1	15.408622425027508	9.161558603116541e-37	CP	CP.47_6	1
YML001W_S96	YML001W	YPT7	S96	S	96	0.990777552127838	14.227134920210274	9.161558603116541e-37	CP	CP.47_6	1
YML001W_S95	YML001W	YPT7	S95	S	95	0.990777552127838	14.227134920210274	9.161558603116541e-37	CP	CP.47_6	1
YML001W_Y89	YML001W	YPT7	Y89	Y	89	0.990777552127838	14.227134920210274	9.161558603116541e-37	CP	CP.47_6	1
YML006C_S642	YML006C	GIS4	S642	S	642	0.999777674674988	14.420468779635351	1.80736999904514e-47	CP	CP.47_6	2
YML006C_S707	YML006C	GIS4	S707	S	707	0.955639898777008	13.890331548669366	1.80736999904514e-47	CP	CP.47_6	1
YML006C_S179	YML006C	GIS4	S179	S	179	0.983868539333344	10.903558495863592	1.80736999904514e-47	CP	CP.47_6	1
YML006C_S174	YML006C	GIS4	S174	S	174	0.814209461212158	10.903558495863592	1.80736999904514e-47	CP	CP.47_6	1
YML006C_S304	YML006C	GIS4	S304	S	304	0.999972283840179	11.98952338855987	1.80736999904514e-47	CP	CP.47_6	1
YML007W_S204	YML007W	YAP1	S204	S	204	0.999168753623962	15.98505435142434	6.692839017687839e-76	CP	CP.47_6	1
YML007W_S14	YML007W	YAP1	S14	S	14	1	16.02770043128315	6.692839017687839e-76	CP	CP.47_6	1
YML007W_S9	YML007W	YAP1	S9	S	9	0.999996960163116	12.403204292989717	6.692839017687839e-76	CP	CP.47_6	1
YML007W_S17	YML007W	YAP1	S17	S	17	0.998932838439941	15.134683427059636	6.692839017687839e-76	CP	CP.47_6	1
YML007W_S528	YML007W	YAP1	S528	S	528	0.987924993038177	13.87453155848081	6.692839017687839e-76	CP	CP.47_6	1
YML007W_S553	YML007W	YAP1	S553	S	553	0.998550415039063	13.782559348577252	6.692839017687839e-76	CP	CP.47_6	1
YML007W_S26	YML007W	YAP1	S26	S	26	0.998930513858795	15.134683427059636	6.692839017687839e-76	CP	CP.47_6	1
YML007W_S24	YML007W	YAP1	S24	S	24	0.999349236488342	15.134683427059636	6.692839017687839e-76	CP	CP.47_6	1
YML007W_T165	YML007W	YAP1	T165	T	165	0.998487949371338	13.353711815642564	6.692839017687839e-76	CP	CP.47_6	1
YML008C_T382	YML008C	ERG6	T382	T	382	0.981560111045837	14.45564989950092	9.64699103516139e-41	CP	CP.47_6	1
YML008C_T373	YML008C	ERG6	T373	T	373	0.999998152256012	16.942612819023605	9.64699103516139e-41	CP	CP.47_6	3
YML008C_T377	YML008C	ERG6	T377	T	377	0.973781108856201	16.666320454140113	9.64699103516139e-41	CP	CP.47_6	3
YML008C_S375	YML008C	ERG6	S375	S	375	0.999704301357269	16.606591238134925	9.64699103516139e-41	CP	CP.47_6	2
YML008C_S29	YML008C	ERG6	S29	S	29	0.995981931686401	11.527550134500496	9.64699103516139e-41	CP	CP.47_6	1
YML010W_T40	YML010W	SPT5	T40	T	40	0.953804492950439	15.260365100430848	8.505850280794309e-45	CP	CP.47_6	1
YML010W_S1043	YML010W	SPT5	S1043	S	1043	1	16.31603187523947	8.505850280794309e-45	CP	CP.47_6	2
YML010W_S1032	YML010W	SPT5	S1032	S	1032	1	17.31953978525013	8.505850280794309e-45	CP	CP.47_6	3
YML010W_S1015	YML010W	SPT5	S1015	S	1015	0.985874891281128	15.822465660733982	8.505850280794309e-45	CP	CP.47_6	1
YML010W_S1009	YML010W	SPT5	S1009	S	1009	0.996527075767517	13.490485160191271	8.505850280794309e-45	CP	CP.47_6	1
YML010W_S1058	YML010W	SPT5	S1058	S	1058	0.868222594261169	16.63644236936176	8.505850280794309e-45	CP	CP.47_6	1
YML010W_S219	YML010W	SPT5	S219	S	219	0.999992847442627	13.37588514936567	8.505850280794309e-45	CP	CP.47_6	1
YML010W_S1052	YML010W	SPT5	S1052	S	1052	0.999500870704651	13.86494601559786	8.505850280794309e-45	CP	CP.47_6	1
YML015C_S238	YML015C	TAF11	S238	S	238	0.938743114471436	14.985280260338047	4.67969350684903e-31	CP	CP.47_6	1
YML016C_S142	YML016C	PPZ1	S142	S	142	0.963063478469849	12.615132532015563	6.374576621010219e-40	CP	CP.47_6	1
YML016C_S690	YML016C	PPZ1	S690	S	690	0.985530197620392	15.030311145517311	6.374576621010219e-40	CP	CP.47_6	3
YML016C_S265	YML016C	PPZ1	S265	S	265	1	14.05000745981066	6.374576621010219e-40	CP	CP.47_6	1
YML016C_T261	YML016C	PPZ1	T261	T	261	0.999866306781769	14.05000745981066	6.374576621010219e-40	CP	CP.47_6	1
YML016C_T257	YML016C	PPZ1	T257	T	257	0.951099932193756	14.560662960600624	6.374576621010219e-40	CP	CP.47_6	1
YML016C_S333	YML016C	PPZ1	S333	S	333	0.99999064207077	10.110443016207824	6.374576621010219e-40	CP	CP.47_6	1
YML016C_T331	YML016C	PPZ1	T331	T	331	0.999992191791534	10.110443016207824	6.374576621010219e-40	CP	CP.47_6	1
YML017W_S238	YML017W	PSP2	S238	S	238	0.999999105930328	19.691384909822844	1.22823136403336e-79	CP	CP.47_6	3
YML017W_S578	YML017W	PSP2	S578	S	578	0.757478654384613	14.12107864104783	1.22823136403336e-79	CP	CP.47_6	1
YML017W_S323	YML017W	PSP2	S323	S	323	0.883773803710938	15.25452556325382	1.22823136403336e-79	CP	CP.47_6	1
YML017W_T333	YML017W	PSP2	T333	T	333	0.826145648956299	15.64512282931201	1.22823136403336e-79	CP	CP.47_6	1
YML017W_S522	YML017W	PSP2	S522	S	522	0.989241063594818	12.82062917820466	1.22823136403336e-79	CP	CP.47_6	1
YML018C_S93	YML018C	YML018C	S93	S	93	0.970539152622223	13.812005538361218	2.19998994957328e-26	CP	CP.47_6	1
YML018C_S103	YML018C	YML018C	S103	S	103	0.987390875816345	12.26254945948234	2.19998994957328e-26	CP	CP.47_6	1
YML020W_S9	YML020W	YML020W	S9	S	9	0.973745226860046	15.321373053058265	1.75705827884377e-38	CP	CP.47_6	1
YML020W_S78	YML020W	YML020W	S78	S	78	0.995685875415802	12.231065418688322	1.75705827884377e-38	CP	CP.47_6	1
YML022W_S2	YML022W	APT1	S2	S	2	0.998582541942596	13.313204624374103	4.6038057312853895e-12	CP	CP.47_6	1
YML022W_S168	YML022W	APT1	S168	S	168	0.977151215076447	11.20947514818795	4.6038057312853895e-12	CP	CP.47_6	1
YML027W_S58	YML027W	YOX1	S58	S	58	0.996962606906891	13.53961832779739	3.61069256976878e-16	CP	CP.47_6	1
YML027W_T328	YML027W	YOX1	T328	T	328	0.93453985452652	11.96577410603355	3.61069256976878e-16	CP	CP.47_6	1
YML027W_S329	YML027W	YOX1	S329	S	329	0.987432181835175	11.96577410603355	3.61069256976878e-16	CP	CP.47_6	1
YML027W_S346	YML027W	YOX1	S346	S	346	0.781379580497742	11.832298109181396	3.61069256976878e-16	CP	CP.47_6	1
YML028W_T174	YML028W	TSA1	T174	T	174	0.873193204402924	13.803148167615374	5.8703098315450385e-40	CP	CP.47_6	1
YML029W_S376	YML029W	USA1	S376	S	376	0.999999940395355	18.659604828497606	1.33758020068523e-78	CP	CP.47_6	2
YML029W_S379	YML029W	USA1	S379	S	379	0.999997913837433	14.903003622811427	1.33758020068523e-78	CP	CP.47_6	1
YML031W_S401	YML031W	NDC1	S401	S	401	1	17.157217804087118	8.11571336153534e-52	CP	CP.47_6	3
YML031W_S412	YML031W	NDC1	S412	S	412	0.999783277511597	14.694878678569903	8.11571336153534e-52	CP	CP.47_6	2
YML032C_T304	YML032C	RAD52	T304	T	304	0.84589958190918	15.585462171242863	2.59615791914303e-51	CP	CP.47_6	1
YML032C_S302	YML032C	RAD52	S302	S	302	0.787970423698425	15.019815550021452	2.59615791914303e-51	CP	CP.47_6	1
YML034W_S3	YML034W	SRC1	S3	S	3	0.999995946884155	14.361486036339077	5.35653620829928e-53	CP	CP.47_6	4
YML034W_Y7	YML034W	SRC1	Y7	Y	7	0.873501598834991	12.45971479546475	5.35653620829928e-53	CP	CP.47_6	1
YML034W_S85	YML034W	SRC1	S85	S	85	0.999999582767487	13.744939068445744	5.35653620829928e-53	CP	CP.47_6	1
YML035C_S138	YML035C	AMD1	S138	S	138	0.999925196170807	18.343428893852582	8.81001608192274e-65	CP	CP.47_6	2
YML035C_T246	YML035C	AMD1	T246	T	246	0.750016033649445	9.180342754682933	8.81001608192274e-65	CP	CP.47_6	1
YML037C_S274	YML037C	YML037C	S274	S	274	0.956074297428131	11.390056193137992	2.34924894119187e-16	CP	CP.47_6	1
YML038C_S209	YML038C	YMD8	S209	S	209	0.803580760955811	12.50135938640236	2.9435086828478397e-25	CP	CP.47_6	1
YML038C_T202	YML038C	YMD8	T202	T	202	0.934580981731415	12.50135938640236	2.9435086828478397e-25	CP	CP.47_6	1
YML045W-A_Y9	YML045W-A	TY1A-ML1	Y9	Y	9	1	20.04244724665306	6.8141865580835e-116	CP	CP.47_6	11
YML045W-A_S7	YML045W-A	TY1A-ML1	S7	S	7	1	18.826689569807655	6.8141865580835e-116	CP	CP.47_6	3
YML045W-A_S3	YML045W-A	TY1A-ML1	S3	S	3	0.999880790710449	18.826689569807655	6.8141865580835e-116	CP	CP.47_6	3
YML045W-A_S16	YML045W-A	TY1A-ML1	S16	S	16	0.999195575714111	15.059450383237447	6.8141865580835e-116	CP	CP.47_6	3
YML045W-A_S13	YML045W-A	TY1A-ML1	S13	S	13	0.999999940395355	13.927047954600823	6.8141865580835e-116	CP	CP.47_6	1
YML052W_S301	YML052W	SUR7	S301	S	301	1	21.594689946689616	1.55386511459102e-81	CP	CP.47_6	4
YML052W_S293	YML052W	SUR7	S293	S	293	1	16.463238905123447	1.55386511459102e-81	CP	CP.47_6	3
YML052W_T251	YML052W	SUR7	T251	T	251	0.915668845176697	13.645549755280935	1.55386511459102e-81	CP	CP.47_6	1
YML052W_S259	YML052W	SUR7	S259	S	259	0.969595074653625	17.634521920549737	1.55386511459102e-81	CP	CP.47_6	2
YML052W_T244	YML052W	SUR7	T244	T	244	0.769469559192657	12.601073258241344	1.55386511459102e-81	CP	CP.47_6	1
YML057W_S489	YML057W	CMP2	S489	S	489	0.999982357025146	17.058200215704886	3.12555037585738e-57	CP	CP.47_6	1
YML057W_T31	YML057W	CMP2	T31	T	31	0.990477681159973	14.381542701453412	3.12555037585738e-57	CP	CP.47_6	2
YML057W_S28	YML057W	CMP2	S28	S	28	0.889605700969696	11.61130538845086	3.12555037585738e-57	CP	CP.47_6	1
YML059C_S634	YML059C	NTE1	S634	S	634	0.999698162078857	12.34288924068114	9.54579719938659e-38	CP	CP.47_6	1
YML059C_S303	YML059C	NTE1	S303	S	303	0.974670767784119	18.12531103386876	9.54579719938659e-38	CP	CP.47_6	1
YML059C_S302	YML059C	NTE1	S302	S	302	0.98230654001236	18.12531103386876	9.54579719938659e-38	CP	CP.47_6	1
YML059C_S300	YML059C	NTE1	S300	S	300	0.984606564044952	18.12531103386876	9.54579719938659e-38	CP	CP.47_6	1
YML061C_S169	YML061C	PIF1	S169	S	169	0.892429888248444	15.04534235683319	3.27644949015527e-41	CP	CP.47_6	1
YML061C_S584	YML061C	PIF1	S584	S	584	0.999999582767487	14.653799261617912	3.27644949015527e-41	CP	CP.47_6	3
YML062C_S266	YML062C	MFT1	S266	S	266	1	17.80103782854614	7.708528855347869e-60	CP	CP.47_6	2
YML062C_S368	YML062C	MFT1	S368	S	368	0.994197368621826	14.90886782371836	7.708528855347869e-60	CP	CP.47_6	2
YML063W_T254	YML063W	RPS1B	T254	T	254	0.999993860721588	12.522280871308176	3.7099337134146695e-36	CP	CP.47_6	1
YML063W_S236	YML063W	RPS1B	S236	S	236	1	11.826692538831956	3.7099337134146695e-36	CP	CP.47_6	1
YML063W_S179	YML063W	RPS1B	S179	S	179	0.847091257572174	13.97067651063248	3.7099337134146695e-36	CP	CP.47_6	1
YML065W_S237	YML065W	ORC1	S237	S	237	0.999976336956024	15.677456189686572	4.25058029832389e-51	CP	CP.47_6	2
YML069W_S194	YML069W	POB3	S194	S	194	1	16.36575851285413	1.34401624036945e-31	CP	CP.47_6	1
YML069W_S195	YML069W	POB3	S195	S	195	1	16.36575851285413	1.34401624036945e-31	CP	CP.47_6	1
YML070W_S5	YML070W	DAK1	S5	S	5	0.978554010391235	15.00690816229246	3.42088544627958e-28	CP	CP.47_6	3
YML070W_S365	YML070W	DAK1	S365	S	365	0.999993622303009	14.5222566158715	3.42088544627958e-28	CP	CP.47_6	1
YML072C_T1350	YML072C	TCB3	T1350	T	1350	1	18.32891238706425	3.962580456074189e-75	CP	CP.47_6	2
YML072C_S67	YML072C	TCB3	S67	S	67	1	17.368853505983353	3.962580456074189e-75	CP	CP.47_6	2
YML072C_S112	YML072C	TCB3	S112	S	112	0.999925494194031	16.2618146688323	3.962580456074189e-75	CP	CP.47_6	1
YML072C_S814	YML072C	TCB3	S814	S	814	0.999965310096741	12.945636172272396	3.962580456074189e-75	CP	CP.47_6	1
YML072C_T961	YML072C	TCB3	T961	T	961	1	11.18139690845184	3.962580456074189e-75	CP	CP.47_6	1
YML072C_S1436	YML072C	TCB3	S1436	S	1436	0.999719083309174	12.342902814315448	3.962580456074189e-75	CP	CP.47_6	1
YML073C_S33	YML073C	RPL6A	S33	S	33	0.957731127738953	14.372117463758334	1.95420198439754e-50	CP	CP.47_6	1
YML074C_S81	YML074C	FPR3	S81	S	81	1	18.728233198807818	6.423261388599081e-61	CP	CP.47_6	3
YML074C_S80	YML074C	FPR3	S80	S	80	1	18.728233198807818	6.423261388599081e-61	CP	CP.47_6	3
YML074C_T89	YML074C	FPR3	T89	T	89	1	13.095028087122431	6.423261388599081e-61	CP	CP.47_6	1
YML075C_T552	YML075C	HMG1	T552	T	552	0.957745134830475	13.475075793433245	9.12890465691048e-35	CP	CP.47_6	1
YML075C_S593	YML075C	HMG1	S593	S	593	1	13.038162499877322	9.12890465691048e-35	CP	CP.47_6	1
YML078W_S14	YML078W	CPR3	S14	S	14	0.763556241989136	12.275082399446609	7.641390450449339e-23	CP	CP.47_6	1
YML081W_S527	YML081W	TDA9	S527	S	527	0.999984979629517	15.122008562836294	1.4979912862002798e-45	CP	CP.47_6	1
YML086C_S525	YML086C	ALO1	S525	S	525	1	13.28104285438888	4.26176476985994e-32	CP	CP.47_6	1
YML086C_S335	YML086C	ALO1	S335	S	335	0.819389283657074	9.925754438678814	4.26176476985994e-32	CP	CP.47_6	1
YML092C_S13	YML092C	PRE8	S13	S	13	0.966122508049011	14.39935704402294	4.95955017862267e-33	CP	CP.47_6	1
YML093W_S738	YML093W	UTP14	S738	S	738	1	19.944996997252193	1.9991725194031903e-67	CP	CP.47_6	4
YML093W_Y735	YML093W	UTP14	Y735	Y	735	0.999981760978699	14.446233442569389	1.9991725194031903e-67	CP	CP.47_6	1
YML093W_S35	YML093W	UTP14	S35	S	35	1	16.023723183004822	1.9991725194031903e-67	CP	CP.47_6	3
YML093W_S34	YML093W	UTP14	S34	S	34	1	12.621537338233685	1.9991725194031903e-67	CP	CP.47_6	1
YML093W_S151	YML093W	UTP14	S151	S	151	1	16.83329626385104	1.9991725194031903e-67	CP	CP.47_6	2
YML093W_S562	YML093W	UTP14	S562	S	562	0.999999940395355	14.992976011488643	1.9991725194031903e-67	CP	CP.47_6	2
YML093W_S424	YML093W	UTP14	S424	S	424	1	18.54360932694277	1.9991725194031903e-67	CP	CP.47_6	4
YML093W_S423	YML093W	UTP14	S423	S	423	1	18.489644888082285	1.9991725194031903e-67	CP	CP.47_6	3
YML093W_S500	YML093W	UTP14	S500	S	500	1	15.24025865188458	1.9991725194031903e-67	CP	CP.47_6	1
YML093W_S640	YML093W	UTP14	S640	S	640	0.998368680477142	12.447032817967136	1.9991725194031903e-67	CP	CP.47_6	1
YML093W_S488	YML093W	UTP14	S488	S	488	1	10.402497936309052	1.9991725194031903e-67	CP	CP.47_6	1
YML100W_S161	YML100W	TSL1	S161	S	161	1	14.896330949416964	2.221876082573e-59	CP	CP.47_6	2
YML100W_S77	YML100W	TSL1	S77	S	77	0.996200084686279	15.684612210948254	2.221876082573e-59	CP	CP.47_6	1
YML100W_S147	YML100W	TSL1	S147	S	147	1	17.26539086355129	2.221876082573e-59	CP	CP.47_6	2
YML100W_S56	YML100W	TSL1	S56	S	56	0.999028623104095	17.558146776510263	2.221876082573e-59	CP	CP.47_6	2
YML100W_S53	YML100W	TSL1	S53	S	53	0.999080836772919	13.692776666578087	2.221876082573e-59	CP	CP.47_6	1
YML101C_S48	YML101C	CUE4	S48	S	48	1	16.431350497540425	5.89923674070131e-52	CP	CP.47_6	2
YML106W_S183	YML106W	URA5	S183	S	183	0.999990046024323	9.98302736517486	4.4886370632509686e-12	CP	CP.47_6	1
YML106W_T181	YML106W	URA5	T181	T	181	0.99999862909317	9.98302736517486	4.4886370632509686e-12	CP	CP.47_6	1
YML106W_T179	YML106W	URA5	T179	T	179	0.999998927116394	9.98302736517486	4.4886370632509686e-12	CP	CP.47_6	1
YML106W_S177	YML106W	URA5	S177	S	177	0.999992311000824	9.98302736517486	4.4886370632509686e-12	CP	CP.47_6	1
YML109W_S306	YML109W	ZDS2	S306	S	306	0.783870100975037	13.173889489040874	2.13332876949752e-20	CP	CP.47_6	1
YML111W_S68	YML111W	BUL2	S68	S	68	0.99999874830246	17.802403141165758	8.71686357522022e-52	CP	CP.47_6	2
YML111W_T69	YML111W	BUL2	T69	T	69	0.897839248180389	18.17726835984159	8.71686357522022e-52	CP	CP.47_6	1
YML112W_T35	YML112W	CTK3	T35	T	35	0.999990940093994	18.20282345946126	9.38668251856516e-46	CP	CP.47_6	3
YML113W_T236	YML113W	DAT1	T236	T	236	0.998217523097992	14.936860762539286	8.13758075540619e-21	CP	CP.47_6	1
YML115C_S25	YML115C	VAN1	S25	S	25	1	15.293548389195644	1.82044564891142e-62	CP	CP.47_6	2
YML117W_S1018	YML117W	NAB6	S1018	S	1018	0.999988436698914	16.837924814317873	2.7702004192475e-69	CP	CP.47_6	1
YML117W_S464	YML117W	NAB6	S464	S	464	0.999999284744263	18.43811163959156	2.7702004192475e-69	CP	CP.47_6	2
YML117W_S449	YML117W	NAB6	S449	S	449	0.911762297153473	16.921516554300382	2.7702004192475e-69	CP	CP.47_6	1
YML119W_S61	YML119W	YML119W	S61	S	61	0.995551407337189	16.751483149616877	1.37250254730673e-55	CP	CP.47_6	2
YML119W_S8	YML119W	YML119W	S8	S	8	0.99971878528595	15.291247645940782	1.37250254730673e-55	CP	CP.47_6	2
YML119W_S2	YML119W	YML119W	S2	S	2	0.999565958976746	14.396554293143987	1.37250254730673e-55	CP	CP.47_6	1
YML119W_S72	YML119W	YML119W	S72	S	72	0.997714936733246	14.121463993683514	1.37250254730673e-55	CP	CP.47_6	1
YML119W_S176	YML119W	YML119W	S176	S	176	0.983000159263611	10.88077849251818	1.37250254730673e-55	CP	CP.47_6	1
YML119W_T174	YML119W	YML119W	T174	T	174	0.983000159263611	10.88077849251818	1.37250254730673e-55	CP	CP.47_6	1
YML126C_S111	YML126C	ERG13	S111	S	111	0.895561575889587	12.102728036493634	3.47397466712681e-59	CP	CP.47_6	1
YML127W_S513	YML127W	RSC9	S513	S	513	1	16.68282325018687	1.85184831146601e-37	CP	CP.47_6	2
YMR001C_T242	YMR001C	CDC5	T242	T	242	0.947590947151184	12.206668683183745	6.59861941004969e-29	CP	CP.47_6	1
YMR001C_Y245	YMR001C	CDC5	Y245	Y	245	0.999600887298584	11.066191569002186	6.59861941004969e-29	CP	CP.47_6	1
YMR004W_S162	YMR004W	MVP1	S162	S	162	0.811472952365875	13.414078654961816	1.3534065186167098e-19	CP	CP.47_6	1
YMR005W_S49	YMR005W	TAF4	S49	S	49	0.822141289710999	15.601756203456128	4.3744538717441295e-84	CP	CP.47_6	1
YMR005W_S51	YMR005W	TAF4	S51	S	51	0.970314919948578	15.58857164141693	4.3744538717441295e-84	CP	CP.47_6	1
YMR005W_S80	YMR005W	TAF4	S80	S	80	1	17.20249013022435	4.3744538717441295e-84	CP	CP.47_6	1
YMR005W_S4	YMR005W	TAF4	S4	S	4	1	18.823609458286946	4.3744538717441295e-84	CP	CP.47_6	4
YMR005W_S36	YMR005W	TAF4	S36	S	36	1	14.960294553596624	4.3744538717441295e-84	CP	CP.47_6	1
YMR010W_S387	YMR010W	YMR010W	S387	S	387	0.984777212142944	12.402147770155976	0.00257209732593512	CP	CP.47_6	1
YMR011W_S32	YMR011W	HXT2	S32	S	32	1	17.9775800595359	2.4039726150022503e-53	CP	CP.47_6	2
YMR011W_T29	YMR011W	HXT2	T29	T	29	1	17.738266828215924	2.4039726150022503e-53	CP	CP.47_6	2
YMR011W_S2	YMR011W	HXT2	S2	S	2	1	15.501000500380623	2.4039726150022503e-53	CP	CP.47_6	2
YMR011W_S20	YMR011W	HXT2	S20	S	20	0.996336579322815	15.199947149348176	2.4039726150022503e-53	CP	CP.47_6	2
YMR011W_S17	YMR011W	HXT2	S17	S	17	0.999999523162842	15.199947149348176	2.4039726150022503e-53	CP	CP.47_6	2
YMR011W_T21	YMR011W	HXT2	T21	T	21	0.993478059768677	12.30211522710733	2.4039726150022503e-53	CP	CP.47_6	1
YMR011W_T16	YMR011W	HXT2	T16	T	16	0.999813437461853	14.03096715035356	2.4039726150022503e-53	CP	CP.47_6	1
YMR012W_S812	YMR012W	CLU1	S812	S	812	0.998480796813965	13.679625642240811	1.88657644188551e-31	CP	CP.47_6	1
YMR012W_S84	YMR012W	CLU1	S84	S	84	0.89937436580658	11.5052006528257	1.88657644188551e-31	CP	CP.47_6	1
YMR012W_T779	YMR012W	CLU1	T779	T	779	1	12.913721911757518	1.88657644188551e-31	CP	CP.47_6	1
YMR014W_T257	YMR014W	BUD22	T257	T	257	1	16.678393514028635	2.9144031222241097e-62	CP	CP.47_6	3
YMR014W_T284	YMR014W	BUD22	T284	T	284	0.936956226825714	16.04760571104995	2.9144031222241097e-62	CP	CP.47_6	1
YMR016C_S771	YMR016C	SOK2	S771	S	771	1	18.67192353778656	1.1623551861529e-50	CP	CP.47_6	6
YMR016C_S250	YMR016C	SOK2	S250	S	250	0.99999874830246	18.15318376113633	1.1623551861529e-50	CP	CP.47_6	4
YMR016C_Y275	YMR016C	SOK2	Y275	Y	275	0.999963700771332	15.577644255688536	1.1623551861529e-50	CP	CP.47_6	2
YMR016C_S719	YMR016C	SOK2	S719	S	719	0.908440709114075	13.829813256665634	1.1623551861529e-50	CP	CP.47_6	1
YMR016C_S632	YMR016C	SOK2	S632	S	632	0.997593462467194	12.960195557707548	1.1623551861529e-50	CP	CP.47_6	1
YMR016C_S749	YMR016C	SOK2	S749	S	749	0.998425483703613	12.573522705246187	1.1623551861529e-50	CP	CP.47_6	1
YMR029C_S167	YMR029C	FAR8	S167	S	167	0.998904407024384	16.007459846729606	6.6208304016023085e-43	CP	CP.47_6	2
YMR029C_S69	YMR029C	FAR8	S69	S	69	1	13.541837886270148	6.6208304016023085e-43	CP	CP.47_6	1
YMR029C_S138	YMR029C	FAR8	S138	S	138	0.967127919197083	14.900772773490983	6.6208304016023085e-43	CP	CP.47_6	1
YMR031C_S130	YMR031C	EIS1	S130	S	130	1	20.19054829115699	1.869106450407e-111	CP	CP.47_6	3
YMR031C_S133	YMR031C	EIS1	S133	S	133	0.892954587936401	12.865815377106443	1.869106450407e-111	CP	CP.47_6	1
YMR031C_S584	YMR031C	EIS1	S584	S	584	1	18.07912077416167	1.869106450407e-111	CP	CP.47_6	3
YMR031C_S151	YMR031C	EIS1	S151	S	151	0.998650074005127	12.434960222877944	1.869106450407e-111	CP	CP.47_6	1
YMR031C_S27	YMR031C	EIS1	S27	S	27	0.999296605587006	13.28191885215518	1.869106450407e-111	CP	CP.47_6	2
YMR031C_S23	YMR031C	EIS1	S23	S	23	0.991308510303497	12.401241847742478	1.869106450407e-111	CP	CP.47_6	1
YMR031C_S763	YMR031C	EIS1	S763	S	763	0.999999105930328	17.84999895815231	1.869106450407e-111	CP	CP.47_6	3
YMR031C_T767	YMR031C	EIS1	T767	T	767	0.999968647956848	11.977004171762244	1.869106450407e-111	CP	CP.47_6	1
YMR031C_S5	YMR031C	EIS1	S5	S	5	1	14.479862552400762	1.869106450407e-111	CP	CP.47_6	1
YMR031C_S2	YMR031C	EIS1	S2	S	2	1	15.341933974902924	1.869106450407e-111	CP	CP.47_6	2
YMR031C_S791	YMR031C	EIS1	S791	S	791	0.999869227409363	12.260437976980798	1.869106450407e-111	CP	CP.47_6	2
YMR031C_S775	YMR031C	EIS1	S775	S	775	1	14.463578667194549	1.869106450407e-111	CP	CP.47_6	2
YMR031C_S401	YMR031C	EIS1	S401	S	401	1	14.542163390483983	1.869106450407e-111	CP	CP.47_6	1
YMR031C_S444	YMR031C	EIS1	S444	S	444	1	15.801089671513315	1.869106450407e-111	CP	CP.47_6	1
YMR031C_S681	YMR031C	EIS1	S681	S	681	1	13.581277782427094	1.869106450407e-111	CP	CP.47_6	1
YMR031C_S838	YMR031C	EIS1	S838	S	838	0.996841907501221	13.95192403257684	1.869106450407e-111	CP	CP.47_6	1
YMR031C_S649	YMR031C	EIS1	S649	S	649	1	10.379130607894744	1.869106450407e-111	CP	CP.47_6	1
YMR032W_S480	YMR032W	HOF1	S480	S	480	0.895779669284821	12.866971527507596	2.8632790038559903e-47	CP	CP.47_6	1
YMR032W_S421	YMR032W	HOF1	S421	S	421	0.99999988079071	15.307666162461098	2.8632790038559903e-47	CP	CP.47_6	2
YMR036C_S27	YMR036C	MIH1	S27	S	27	0.840381264686584	13.028399129258991	8.693092442820401e-38	CP	CP.47_6	1
YMR036C_S417	YMR036C	MIH1	S417	S	417	0.930156707763672	13.890391424872409	8.693092442820401e-38	CP	CP.47_6	1
YMR036C_S126	YMR036C	MIH1	S126	S	126	0.778728902339935	9.677173505631645	8.693092442820401e-38	CP	CP.47_6	1
YMR037C_S288	YMR037C	MSN2	S288	S	288	1	18.39193867009177	4.33637035008465e-56	CP	CP.47_6	2
YMR037C_S451	YMR037C	MSN2	S451	S	451	0.999999165534973	13.298721070770158	4.33637035008465e-56	CP	CP.47_6	2
YMR037C_S582	YMR037C	MSN2	S582	S	582	0.997051417827606	13.712559423814865	4.33637035008465e-56	CP	CP.47_6	1
YMR037C_S201	YMR037C	MSN2	S201	S	201	0.99999988079071	14.75441774718134	4.33637035008465e-56	CP	CP.47_6	1
YMR037C_S432	YMR037C	MSN2	S432	S	432	0.909136712551117	14.324439291063552	4.33637035008465e-56	CP	CP.47_6	2
YMR039C_S289	YMR039C	SUB1	S289	S	289	1	14.157615504633045	6.02428076133745e-41	CP	CP.47_6	2
YMR039C_S119	YMR039C	SUB1	S119	S	119	1	17.991639670874463	6.02428076133745e-41	CP	CP.47_6	3
YMR043W_S2	YMR043W	MCM1	S2	S	2	1	22.014300109549257	7.42388800433778e-91	CP	CP.47_6	5
YMR043W_T8	YMR043W	MCM1	T8	T	8	1	18.10705157371913	7.42388800433778e-91	CP	CP.47_6	2
YMR043W_S144	YMR043W	MCM1	S144	S	144	1	13.018206290248049	7.42388800433778e-91	CP	CP.47_6	1
YMR044W_S242	YMR044W	IOC4	S242	S	242	1	15.315295509545376	5.74070504774996e-80	CP	CP.47_6	1
YMR044W_S85	YMR044W	IOC4	S85	S	85	1	15.569671576975608	5.74070504774996e-80	CP	CP.47_6	1
YMR044W_S73	YMR044W	IOC4	S73	S	73	1	18.89459882025375	5.74070504774996e-80	CP	CP.47_6	2
YMR045C_Y1054	YMR045C	TY1B-MR1	Y1054	Y	1054	0.999991118907928	16.943359324947554	1.7918057736560395e-106	CP	CP.47_6	1
YMR045C_S1055	YMR045C	TY1B-MR1	S1055	S	1055	0.999994695186615	18.63909835946209	1.7918057736560395e-106	CP	CP.47_6	2
YMR045C_S10	YMR045C	TY1B-MR1	S10	S	10	1	22.874224202007884	1.7918057736560395e-106	CP	CP.47_6	19
YMR045C_S7	YMR045C	TY1B-MR1	S7	S	7	1	21.45114603124089	1.7918057736560395e-106	CP	CP.47_6	7
YMR045C_S3	YMR045C	TY1B-MR1	S3	S	3	1	21.6595293079672	1.7918057736560395e-106	CP	CP.47_6	7
YMR045C_S16	YMR045C	TY1B-MR1	S16	S	16	0.999998450279236	12.53978537989935	1.7918057736560395e-106	CP	CP.47_6	1
YMR045C_S13	YMR045C	TY1B-MR1	S13	S	13	1	15.9012765634096	1.7918057736560395e-106	CP	CP.47_6	5
YMR045C_S1095	YMR045C	TY1B-MR1	S1095	S	1095	0.84663200378418	15.967785593583573	1.7918057736560395e-106	CP	CP.47_6	1
YMR045C_S409	YMR045C	TY1B-MR1	S409	S	409	1	16.027620459188853	1.7918057736560395e-106	CP	CP.47_6	1
YMR045C_T375	YMR045C	TY1B-MR1	T375	T	375	0.999999642372131	18.230362839809203	1.7918057736560395e-106	CP	CP.47_6	1
YMR045C_S1010	YMR045C	TY1B-MR1	S1010	S	1010	0.952847182750702	11.748876695136516	1.7918057736560395e-106	CP	CP.47_6	1
YMR049C_S23	YMR049C	ERB1	S23	S	23	1	14.374626441734137	2.85366199025864e-66	CP	CP.47_6	1
YMR049C_S418	YMR049C	ERB1	S418	S	418	0.999999642372131	12.600475081913968	2.85366199025864e-66	CP	CP.47_6	2
YMR049C_Y144	YMR049C	ERB1	Y144	Y	144	0.99999612569809	13.767850316653297	2.85366199025864e-66	CP	CP.47_6	1
YMR049C_S146	YMR049C	ERB1	S146	S	146	0.900570809841156	13.767850316653297	2.85366199025864e-66	CP	CP.47_6	1
YMR054W_S223	YMR054W	STV1	S223	S	223	1	17.805960519220182	1.56749990246052e-55	CP	CP.47_6	2
YMR054W_S228	YMR054W	STV1	S228	S	228	0.999999225139618	11.695090362738624	1.56749990246052e-55	CP	CP.47_6	1
YMR058W_S622	YMR058W	FET3	S622	S	622	0.999986827373505	14.50655180047992	1.13166822181158e-34	CP	CP.47_6	1
YMR061W_T94	YMR061W	RNA14	T94	T	94	1	15.44123455823276	5.83259329801076e-26	CP	CP.47_6	1
YMR062C_S58	YMR062C	ARG7	S58	S	58	1	14.414841958713872	1.7506645230164e-17	CP	CP.47_6	1
YMR068W_S350	YMR068W	AVO2	S350	S	350	0.971392631530762	11.962630279477487	7.59542722831715e-29	CP	CP.47_6	1
YMR069W_S256	YMR069W	NAT4	S256	S	256	0.986868619918823	15.232387403365315	3.91955106507757e-66	CP	CP.47_6	1
YMR071C_T153	YMR071C	TVP18	T153	T	153	1	13.53237303652736	0.00326843738974918	CP	CP.47_6	1
YMR075W_S11	YMR075W	RCO1	S11	S	11	0.934309244155884	14.867241351419077	1.78630880545127e-46	CP	CP.47_6	1
YMR075W_S683	YMR075W	RCO1	S683	S	683	1	16.960980155691896	1.78630880545127e-46	CP	CP.47_6	1
YMR078C_S676	YMR078C	CTF18	S676	S	676	0.933200180530548	14.297110833469093	3.23222843269009e-20	CP	CP.47_6	1
YMR079W_S302	YMR079W	SEC14	S302	S	302	1	14.766986979474623	5.7107802349254e-32	CP	CP.47_6	2
YMR086W_S118	YMR086W	SEG1	S118	S	118	0.999999940395355	18.04213255250865	2.33700811749482e-90	CP	CP.47_6	1
YMR086W_T675	YMR086W	SEG1	T675	T	675	1	13.025870096348363	2.33700811749482e-90	CP	CP.47_6	1
YMR086W_S656	YMR086W	SEG1	S656	S	656	0.999970257282257	17.65462213836529	2.33700811749482e-90	CP	CP.47_6	2
YMR086W_S48	YMR086W	SEG1	S48	S	48	0.999999821186066	18.32950564729324	2.33700811749482e-90	CP	CP.47_6	2
YMR086W_S818	YMR086W	SEG1	S818	S	818	1	16.477551599483593	2.33700811749482e-90	CP	CP.47_6	2
YMR086W_S816	YMR086W	SEG1	S816	S	816	1	16.477551599483593	2.33700811749482e-90	CP	CP.47_6	2
YMR086W_S822	YMR086W	SEG1	S822	S	822	0.883603394031525	13.287915389166391	2.33700811749482e-90	CP	CP.47_6	1
YMR086W_S875	YMR086W	SEG1	S875	S	875	0.999093294143677	15.040860488852353	2.33700811749482e-90	CP	CP.47_6	2
YMR086W_S319	YMR086W	SEG1	S319	S	319	1	12.65488354864743	2.33700811749482e-90	CP	CP.47_6	1
YMR086W_S318	YMR086W	SEG1	S318	S	318	1	12.65488354864743	2.33700811749482e-90	CP	CP.47_6	1
YMR086W_S898	YMR086W	SEG1	S898	S	898	1	12.222071887341103	2.33700811749482e-90	CP	CP.47_6	1
YMR086W_S895	YMR086W	SEG1	S895	S	895	1	13.512710262074188	2.33700811749482e-90	CP	CP.47_6	2
YMR086W_S85	YMR086W	SEG1	S85	S	85	1	17.388863160375422	2.33700811749482e-90	CP	CP.47_6	1
YMR086W_S352	YMR086W	SEG1	S352	S	352	1	16.703832558108555	2.33700811749482e-90	CP	CP.47_6	2
YMR086W_S923	YMR086W	SEG1	S923	S	923	0.999132513999939	13.45906416170903	2.33700811749482e-90	CP	CP.47_6	1
YMR086W_S450	YMR086W	SEG1	S450	S	450	0.999982953071594	17.001209504972714	2.33700811749482e-90	CP	CP.47_6	2
YMR086W_S217	YMR086W	SEG1	S217	S	217	0.993292152881622	13.762893857980837	2.33700811749482e-90	CP	CP.47_6	1
YMR086W_T306	YMR086W	SEG1	T306	T	306	0.901514172554016	14.421099990961538	2.33700811749482e-90	CP	CP.47_6	1
YMR086W_S235	YMR086W	SEG1	S235	S	235	1	11.752974749979352	2.33700811749482e-90	CP	CP.47_6	1
YMR086W_S66	YMR086W	SEG1	S66	S	66	0.883817255496979	12.755159044694944	2.33700811749482e-90	CP	CP.47_6	1
YMR086W_S63	YMR086W	SEG1	S63	S	63	0.999484539031982	15.285669773765337	2.33700811749482e-90	CP	CP.47_6	3
YMR086W_S71	YMR086W	SEG1	S71	S	71	0.960000574588776	10.736605695524498	2.33700811749482e-90	CP	CP.47_6	1
YMR091C_S2	YMR091C	NPL6	S2	S	2	1	20.329976696241417	9.63539467081792e-71	CP	CP.47_6	6
YMR091C_S4	YMR091C	NPL6	S4	S	4	1	19.021436486255467	9.63539467081792e-71	CP	CP.47_6	7
YMR091C_S86	YMR091C	NPL6	S86	S	86	0.970641434192657	15.027449075486295	9.63539467081792e-71	CP	CP.47_6	1
YMR091C_S18	YMR091C	NPL6	S18	S	18	1	14.494239850635465	9.63539467081792e-71	CP	CP.47_6	1
YMR092C_S352	YMR092C	AIP1	S352	S	352	0.835040092468262	12.198052372269023	2.77065815329438e-12	CP	CP.47_6	1
YMR102C_S528	YMR102C	YMR102C	S528	S	528	0.934112012386322	11.838904931219174	7.08052500956251e-37	CP	CP.47_6	1
YMR102C_S526	YMR102C	YMR102C	S526	S	526	0.859484314918518	11.838904931219174	7.08052500956251e-37	CP	CP.47_6	1
YMR104C_Y508	YMR104C	YPK2	Y508	Y	508	0.973365485668182	12.53899090856246	1.42253123664741e-14	CP	CP.47_6	1
YMR104C_S669	YMR104C	YPK2	S669	S	669	0.999681770801544	13.2441995193739	1.42253123664741e-14	CP	CP.47_6	1
YMR104C_S72	YMR104C	YPK2	S72	S	72	0.783234715461731	13.004138695012736	1.42253123664741e-14	CP	CP.47_6	1
YMR104C_S70	YMR104C	YPK2	S70	S	70	0.992224395275116	13.004138695012736	1.42253123664741e-14	CP	CP.47_6	1
YMR104C_S69	YMR104C	YPK2	S69	S	69	0.987045049667358	13.004138695012736	1.42253123664741e-14	CP	CP.47_6	1
YMR104C_S73	YMR104C	YPK2	S73	S	73	0.919991195201874	13.004138695012736	1.42253123664741e-14	CP	CP.47_6	1
YMR105C_S119	YMR105C	PGM2	S119	S	119	0.997577250003815	18.390870772464428	2.68578460583725e-41	CP	CP.47_6	1
YMR108W_S288	YMR108W	ILV2	S288	S	288	1	13.374795769901429	4.89631180319609e-30	CP	CP.47_6	1
YMR108W_S445	YMR108W	ILV2	S445	S	445	1	12.060607225179195	4.89631180319609e-30	CP	CP.47_6	1
YMR109W_S777	YMR109W	MYO5	S777	S	777	1	20.58830359197274	2.2772476721559297e-83	CP	CP.47_6	4
YMR109W_S775	YMR109W	MYO5	S775	S	775	1	18.919749970141375	2.2772476721559297e-83	CP	CP.47_6	1
YMR109W_S357	YMR109W	MYO5	S357	S	357	1	19.017552259225788	2.2772476721559297e-83	CP	CP.47_6	2
YMR109W_S1205	YMR109W	MYO5	S1205	S	1205	1	15.592892749983257	2.2772476721559297e-83	CP	CP.47_6	2
YMR109W_S1027	YMR109W	MYO5	S1027	S	1027	0.99999737739563	16.559574178993934	2.2772476721559297e-83	CP	CP.47_6	1
YMR109W_S992	YMR109W	MYO5	S992	S	992	0.989374160766602	15.350509634381844	2.2772476721559297e-83	CP	CP.47_6	1
YMR111C_S42	YMR111C	YMR111C	S42	S	42	0.999829292297363	17.098328504260376	4.3689559655491e-59	CP	CP.47_6	1
YMR111C_Y244	YMR111C	YMR111C	Y244	Y	244	0.99992048740387	13.723386195329304	4.3689559655491e-59	CP	CP.47_6	1
YMR111C_S237	YMR111C	YMR111C	S237	S	237	0.999999940395355	13.723386195329304	4.3689559655491e-59	CP	CP.47_6	1
YMR114C_S338	YMR114C	YMR114C	S338	S	338	1	13.656295014510455	2.64996804269693e-14	CP	CP.47_6	2
YMR116C_S3	YMR116C	ASC1	S3	S	3	1	16.336224995841544	1.0573423928019799e-60	CP	CP.47_6	2
YMR116C_T168	YMR116C	ASC1	T168	T	168	0.994425117969513	14.844551770359782	1.0573423928019799e-60	CP	CP.47_6	1
YMR116C_S120	YMR116C	ASC1	S120	S	120	0.98804128170013406	12.746473663779163	1.0573423928019799e-60	CP	CP.47_6	1
YMR116C_S108	YMR116C	ASC1	S108	S	108	0.999778151512146	15.63968853714258	1.0573423928019799e-60	CP	CP.47_6	3
YMR117C_T130	YMR117C	SPC24	T130	T	130	0.99991911649704	17.4044167470666	2.92061493297833e-56	CP	CP.47_6	1
YMR117C_S2	YMR117C	SPC24	S2	S	2	1	13.430904054795462	2.92061493297833e-56	CP	CP.47_6	2
YMR124W_S348	YMR124W	YMR124W	S348	S	348	1	16.046725776230016	7.55869635850047e-57	CP	CP.47_6	1
YMR124W_S468	YMR124W	YMR124W	S468	S	468	0.999968290328979	13.39803350961068	7.55869635850047e-57	CP	CP.47_6	1
YMR124W_S295	YMR124W	YMR124W	S295	S	295	0.915568709373474	11.718534791643949	7.55869635850047e-57	CP	CP.47_6	1
YMR124W_S297	YMR124W	YMR124W	S297	S	297	0.999994456768036	14.727555360559329	7.55869635850047e-57	CP	CP.47_6	1
YMR124W_S664	YMR124W	YMR124W	S664	S	664	1	14.627566740973704	7.55869635850047e-57	CP	CP.47_6	2
YMR124W_S649	YMR124W	YMR124W	S649	S	649	1	15.453719553704474	7.55869635850047e-57	CP	CP.47_6	1
YMR124W_S396	YMR124W	YMR124W	S396	S	396	0.998690068721771	12.8288267135264	7.55869635850047e-57	CP	CP.47_6	1
YMR124W_S262	YMR124W	YMR124W	S262	S	262	0.999996840953827	14.377400355817992	7.55869635850047e-57	CP	CP.47_6	1
YMR124W_S795	YMR124W	YMR124W	S795	S	795	0.998874723911285	15.411473270712586	7.55869635850047e-57	CP	CP.47_6	1
YMR124W_S407	YMR124W	YMR124W	S407	S	407	0.940683424472809	12.759986395175778	7.55869635850047e-57	CP	CP.47_6	1
YMR124W_Y758	YMR124W	YMR124W	Y758	Y	758	0.999999940395355	14.350377783441187	7.55869635850047e-57	CP	CP.47_6	2
YMR124W_S747	YMR124W	YMR124W	S747	S	747	0.866701364517212	13.058331223482387	7.55869635850047e-57	CP	CP.47_6	1
YMR124W_S48	YMR124W	YMR124W	S48	S	48	1	16.7038287034424	7.55869635850047e-57	CP	CP.47_6	1
YMR124W_Y611	YMR124W	YMR124W	Y611	Y	611	0.999674022197723	13.5751847287162	7.55869635850047e-57	CP	CP.47_6	2
YMR124W_T613	YMR124W	YMR124W	T613	T	613	0.994644641876221	11.962108483324927	7.55869635850047e-57	CP	CP.47_6	1
YMR126C_T298	YMR126C	DLT1	T298	T	298	0.962551653385162	13.157914252720426	7.14168785018887e-40	CP	CP.47_6	1
YMR126C_S295	YMR126C	DLT1	S295	S	295	0.993735134601593	14.829877179167914	7.14168785018887e-40	CP	CP.47_6	2
YMR128W_Y651	YMR128W	ECM16	Y651	Y	651	0.998336255550385	17.771960377119036	3.32009772498352e-53	CP	CP.47_6	1
YMR128W_T1207	YMR128W	ECM16	T1207	T	1207	0.999572217464447	14.162902301909806	3.32009772498352e-53	CP	CP.47_6	1
YMR128W_S1205	YMR128W	ECM16	S1205	S	1205	0.999572217464447	14.162902301909806	3.32009772498352e-53	CP	CP.47_6	1
YMR129W_T11	YMR129W	POM152	T11	T	11	0.997909426689148	12.049171858519204	3.54993378146076e-25	CP	CP.47_6	1
YMR129W_S45	YMR129W	POM152	S45	S	45	0.99979442358017	15.696356566169907	3.54993378146076e-25	CP	CP.47_6	2
YMR129W_S25	YMR129W	POM152	S25	S	25	0.993018388748169	11.560135706083342	3.54993378146076e-25	CP	CP.47_6	1
YMR131C_S5	YMR131C	RRB1	S5	S	5	1	16.07964620000604	2.88253454753825e-37	CP	CP.47_6	2
YMR137C_S193	YMR137C	PSO2	S193	S	193	0.996542394161224	14.49151453649641	2.36827911421507e-28	CP	CP.47_6	2
YMR137C_S192	YMR137C	PSO2	S192	S	192	0.983457028865814	11.79722074567994	2.36827911421507e-28	CP	CP.47_6	1
YMR139W_Y199	YMR139W	RIM11	Y199	Y	199	1	18.237974652756577	2.65822115007456e-68	CP	CP.47_6	3
YMR139W_T193	YMR139W	RIM11	T193	T	193	0.993942439556122	14.888272284201326	2.65822115007456e-68	CP	CP.47_6	1
YMR139W_S8	YMR139W	RIM11	S8	S	8	1	18.41233505158208	2.65822115007456e-68	CP	CP.47_6	6
YMR139W_S5	YMR139W	RIM11	S5	S	5	0.999999940395355	14.178010339115792	2.65822115007456e-68	CP	CP.47_6	1
YMR142C_S165	YMR142C	RPL13B	S165	S	165	1	13.409903815221307	7.43661814427408e-47	CP	CP.47_6	1
YMR142C_T152	YMR142C	RPL13B	T152	T	152	1	16.47683343306466	7.43661814427408e-47	CP	CP.47_6	3
YMR146C_S198	YMR146C	TIF34	S198	S	198	0.762709319591522	11.96480098282396	5.680180491057371e-15	CP	CP.47_6	1
YMR148W_S102	YMR148W	OSW5	S102	S	102	0.99999862909317	16.68166835162528	8.52610600456931e-39	CP	CP.47_6	3
YMR152W_S75	YMR152W	YIM1	S75	S	75	1	14.166987142639956	1.58132836419869e-12	CP	CP.47_6	1
YMR152W_Y74	YMR152W	YIM1	Y74	Y	74	1	14.166987142639956	1.58132836419869e-12	CP	CP.47_6	1
YMR152W_S71	YMR152W	YIM1	S71	S	71	1	14.166987142639956	1.58132836419869e-12	CP	CP.47_6	1
YMR152W_Y70	YMR152W	YIM1	Y70	Y	70	1	14.166987142639956	1.58132836419869e-12	CP	CP.47_6	1
YMR152W_T69	YMR152W	YIM1	T69	T	69	1	14.166987142639956	1.58132836419869e-12	CP	CP.47_6	1
YMR153W_S297	YMR153W	NUP53	S297	S	297	0.999426662921906	16.737631950794352	2.9210313292491e-61	CP	CP.47_6	4
YMR153W_S101	YMR153W	NUP53	S101	S	101	1	18.419862574998913	2.9210313292491e-61	CP	CP.47_6	3
YMR153W_T228	YMR153W	NUP53	T228	T	228	0.97061961889267	13.172384006667777	2.9210313292491e-61	CP	CP.47_6	1
YMR153W_S369	YMR153W	NUP53	S369	S	369	0.994043052196503	13.150456672417794	2.9210313292491e-61	CP	CP.47_6	1
YMR155W_S237	YMR155W	YMR155W	S237	S	237	0.999999821186066	16.211109888224048	1.4723832524158998e-20	CP	CP.47_6	2
YMR160W_S88	YMR160W	YMR160W	S88	S	88	0.999995946884155	12.52774162967136	0.00104820940320104	CP	CP.47_6	1
YMR160W_S79	YMR160W	YMR160W	S79	S	79	0.999968290328979	12.52774162967136	0.00104820940320104	CP	CP.47_6	1
YMR161W_S109	YMR161W	HLJ1	S109	S	109	0.999991774559021	15.278389956363048	1.06195059577434e-40	CP	CP.47_6	4
YMR162C_S908	YMR162C	DNF3	S908	S	908	0.993932485580444	13.055503307348376	5.8654633785713495e-84	CP	CP.47_6	1
YMR162C_S1615	YMR162C	DNF3	S1615	S	1615	0.847676992416382	12.23635530288618	5.8654633785713495e-84	CP	CP.47_6	1
YMR162C_S697	YMR162C	DNF3	S697	S	697	0.998385667800903	12.0376137520576	5.8654633785713495e-84	CP	CP.47_6	1
YMR162C_S248	YMR162C	DNF3	S248	S	248	0.88194215297699	13.295205025582344	5.8654633785713495e-84	CP	CP.47_6	1
YMR165C_S748	YMR165C	PAH1	S748	S	748	1	15.156308764796924	1.60438532266117e-70	CP	CP.47_6	3
YMR165C_S744	YMR165C	PAH1	S744	S	744	1	15.100448622809816	1.60438532266117e-70	CP	CP.47_6	2
YMR165C_S814	YMR165C	PAH1	S814	S	814	0.990362226963043	14.452896502205515	1.60438532266117e-70	CP	CP.47_6	2
YMR165C_T816	YMR165C	PAH1	T816	T	816	0.964549541473389	11.63999516778892	1.60438532266117e-70	CP	CP.47_6	1
YMR165C_T170	YMR165C	PAH1	T170	T	170	0.954305648803711	15.873532797346186	1.60438532266117e-70	CP	CP.47_6	1
YMR165C_S602	YMR165C	PAH1	S602	S	602	1	19.007085026579823	1.60438532266117e-70	CP	CP.47_6	2
YMR165C_S511	YMR165C	PAH1	S511	S	511	0.999602913856506	14.806280913583958	1.60438532266117e-70	CP	CP.47_6	1
YMR165C_S617	YMR165C	PAH1	S617	S	617	0.909013330936432	11.11906566817165	1.60438532266117e-70	CP	CP.47_6	1
YMR171C_T464	YMR171C	EAR1	T464	T	464	1	13.595431282022288	2.3517192074400295e-54	CP	CP.47_6	1
YMR171C_S461	YMR171C	EAR1	S461	S	461	1	15.83632651999619	2.3517192074400295e-54	CP	CP.47_6	3
YMR171C_T459	YMR171C	EAR1	T459	T	459	1	13.595431282022288	2.3517192074400295e-54	CP	CP.47_6	1
YMR172W_S153	YMR172W	HOT1	S153	S	153	0.98755019903183	14.847420954961558	8.009524103941697e-44	CP	CP.47_6	2
YMR172W_S155	YMR172W	HOT1	S155	S	155	0.891240119934082	12.773710807174698	8.009524103941697e-44	CP	CP.47_6	1
YMR173W_S348	YMR173W	DDR48	S348	S	348	0.999976336956024	16.43275982109129	1.82552405947742e-69	CP	CP.47_6	2
YMR173W_Y346	YMR173W	DDR48	Y346	Y	346	0.998844742774963	15.613395455522822	1.82552405947742e-69	CP	CP.47_6	1
YMR173W_Y181	YMR173W	DDR48	Y181	Y	181	0.998984098434448	14.091611384476776	1.82552405947742e-69	CP	CP.47_6	2
YMR173W_Y189	YMR173W	DDR48	Y189	Y	189	0.999997735023499	13.622406183752192	1.82552405947742e-69	CP	CP.47_6	1
YMR173W_S183	YMR173W	DDR48	S183	S	183	0.944550752639771	16.2489406419028	1.82552405947742e-69	CP	CP.47_6	1
YMR173W_S191	YMR173W	DDR48	S191	S	191	1	18.779567763132164	1.82552405947742e-69	CP	CP.47_6	3
YMR173W_S322	YMR173W	DDR48	S322	S	322	1	18.779567763132164	1.82552405947742e-69	CP	CP.47_6	3
YMR173W_S314	YMR173W	DDR48	S314	S	314	0.944550752639771	16.2489406419028	1.82552405947742e-69	CP	CP.47_6	1
YMR173W_Y320	YMR173W	DDR48	Y320	Y	320	0.999997735023499	13.622406183752192	1.82552405947742e-69	CP	CP.47_6	1
YMR173W_Y404	YMR173W	DDR48	Y404	Y	404	0.979949533939362	14.582016027901451	1.82552405947742e-69	CP	CP.47_6	1
YMR173W_S412	YMR173W	DDR48	S412	S	412	0.972706377506256	11.59092201158259	1.82552405947742e-69	CP	CP.47_6	1
YMR173W_Y223	YMR173W	DDR48	Y223	Y	223	0.980027556419373	13.466315436916153	1.82552405947742e-69	CP	CP.47_6	1
YMR173W_Y312	YMR173W	DDR48	Y312	Y	312	0.999597907066345	14.026045148662892	1.82552405947742e-69	CP	CP.47_6	2
YMR173W_S295	YMR173W	DDR48	S295	S	295	0.899429440498352	14.06937971403523	1.82552405947742e-69	CP	CP.47_6	1
YMR173W_S288	YMR173W	DDR48	S288	S	288	0.976368963718414	17.377086618934175	1.82552405947742e-69	CP	CP.47_6	1
YMR176W_T1399	YMR176W	ECM5	T1399	T	1399	1	14.57163120101316	3.0244728549162e-14	CP	CP.47_6	1
YMR179W_S748	YMR179W	SPT21	S748	S	748	0.996398448944092	13.602643042347792	4.60996109649697e-21	CP	CP.47_6	1
YMR186W_S198	YMR186W	HSC82	S198	S	198	0.999794661998749	13.164830048534284	2.71953267335669e-53	CP	CP.47_6	1
YMR190C_T50	YMR190C	SGS1	T50	T	50	0.947748005390167	15.018102989267698	6.860115051322e-20	CP	CP.47_6	1
YMR190C_S52	YMR190C	SGS1	S52	S	52	0.918782114982605	15.018102989267698	6.860115051322e-20	CP	CP.47_6	1
YMR190C_S260	YMR190C	SGS1	S260	S	260	0.97869861125946	11.470600539380907	6.860115051322e-20	CP	CP.47_6	1
YMR190C_S259	YMR190C	SGS1	S259	S	259	0.9795740246772772	11.470600539380907	6.860115051322e-20	CP	CP.47_6	1
YMR192W_T123	YMR192W	GYL1	T123	T	123	0.804637789726257	13.465806803218822	8.81922740408289e-40	CP	CP.47_6	1
YMR192W_S3	YMR192W	GYL1	S3	S	3	1	16.007752884221894	8.81922740408289e-40	CP	CP.47_6	6
YMR192W_S37	YMR192W	GYL1	S37	S	37	1	12.89996048244982	8.81922740408289e-40	CP	CP.47_6	1
YMR192W_S73	YMR192W	GYL1	S73	S	73	0.997681617736816	11.82754268449759	8.81922740408289e-40	CP	CP.47_6	1
YMR196W_T1013	YMR196W	YMR196W	T1013	T	1013	0.999999701976776	10.73446626970892	4.98695830583733e-26	CP	CP.47_6	1
YMR196W_T964	YMR196W	YMR196W	T964	T	964	0.873891055583954	11.154024237667796	4.98695830583733e-26	CP	CP.47_6	1
YMR197C_S3	YMR197C	VTI1	S3	S	3	0.857006192207336	12.612177766070465	3.85128598395228e-8	CP	CP.47_6	1
YMR199W_S506	YMR199W	CLN1	S506	S	506	0.937426090240479	14.314494926284974	1.37797221903774e-9	CP	CP.47_6	1
YMR201C_S27	YMR201C	RAD14	S27	S	27	0.996738135814667	12.649743146090916	1.86791687738898e-5	CP	CP.47_6	1
YMR203W_S11	YMR203W	TOM40	S11	S	11	0.999995589256287	13.024899463693547	0.00274064630471542	CP	CP.47_6	1
YMR204C_S413	YMR204C	INP1	S413	S	413	0.999998569488525	15.713633797246189	2.40535048964549e-51	CP	CP.47_6	1
YMR205C_S167	YMR205C	PFK2	S167	S	167	0.999978542327881	20.35418041547983	1.24222280959401e-131	CP	CP.47_6	1
YMR205C_S171	YMR205C	PFK2	S171	S	171	1	24.930973612080617	1.24222280959401e-131	CP	CP.47_6	2
YMR205C_S163	YMR205C	PFK2	S163	S	163	0.999998927116394	19.586959226293903	1.24222280959401e-131	CP	CP.47_6	1
YMR205C_Y172	YMR205C	PFK2	Y172	Y	172	0.998156189918518	13.106983968138971	1.24222280959401e-131	CP	CP.47_6	1
YMR205C_S160	YMR205C	PFK2	S160	S	160	0.999898016452789	10.465569653233258	1.24222280959401e-131	CP	CP.47_6	1
YMR205C_S652	YMR205C	PFK2	S652	S	652	0.998400866985321	10.903811388260191	1.24222280959401e-131	CP	CP.47_6	1
YMR212C_S570	YMR212C	EFR3	S570	S	570	0.999977588653564	16.828503304296667	1.71429478106402e-66	CP	CP.47_6	3
YMR212C_S564	YMR212C	EFR3	S564	S	564	0.999336063861847	19.198652445462084	1.71429478106402e-66	CP	CP.47_6	3
YMR212C_S771	YMR212C	EFR3	S771	S	771	0.994884431362152	14.431822627155285	1.71429478106402e-66	CP	CP.47_6	2
YMR212C_S773	YMR212C	EFR3	S773	S	773	0.97350138425827	13.125049565692573	1.71429478106402e-66	CP	CP.47_6	1
YMR212C_S675	YMR212C	EFR3	S675	S	675	0.862409234046936	12.933693833639152	1.71429478106402e-66	CP	CP.47_6	1
YMR216C_S4	YMR216C	SKY1	S4	S	4	0.999946653842926	13.562303783673448	2.51780019326616e-50	CP	CP.47_6	2
YMR216C_S3	YMR216C	SKY1	S3	S	3	0.999943017959595	13.343945685953791	2.51780019326616e-50	CP	CP.47_6	1
YMR216C_S453	YMR216C	SKY1	S453	S	453	0.985576868057251	14.428993697072672	2.51780019326616e-50	CP	CP.47_6	1
YMR216C_S449	YMR216C	SKY1	S449	S	449	0.999700963497162	14.428993697072672	2.51780019326616e-50	CP	CP.47_6	1
YMR216C_S445	YMR216C	SKY1	S445	S	445	0.999999940395355	15.484718011605182	2.51780019326616e-50	CP	CP.47_6	1
YMR217W_S456	YMR217W	GUA1	S456	S	456	1	13.284271264312345	1.0267850849089799e-20	CP	CP.47_6	1
YMR219W_S1145	YMR219W	ESC1	S1145	S	1145	1	15.281850884299145	1.37986551214903e-57	CP	CP.47_6	2
YMR219W_S1144	YMR219W	ESC1	S1144	S	1144	1	13.719819699942692	1.37986551214903e-57	CP	CP.47_6	1
YMR219W_S1409	YMR219W	ESC1	S1409	S	1409	0.92578649520874	14.949835037098566	1.37986551214903e-57	CP	CP.47_6	1
YMR219W_Y1417	YMR219W	ESC1	Y1417	Y	1417	1	14.949835037098566	1.37986551214903e-57	CP	CP.47_6	1
YMR219W_S433	YMR219W	ESC1	S433	S	433	0.985826253890991	12.127450858470109	1.37986551214903e-57	CP	CP.47_6	1
YMR219W_S1326	YMR219W	ESC1	S1326	S	1326	1	16.714816585029773	1.37986551214903e-57	CP	CP.47_6	1
YMR219W_S1348	YMR219W	ESC1	S1348	S	1348	1	11.863921787209575	1.37986551214903e-57	CP	CP.47_6	1
YMR219W_T1353	YMR219W	ESC1	T1353	T	1353	1	10.370236035695878	1.37986551214903e-57	CP	CP.47_6	1
YMR219W_S1354	YMR219W	ESC1	S1354	S	1354	1	14.907552714464131	1.37986551214903e-57	CP	CP.47_6	3
YMR219W_S1364	YMR219W	ESC1	S1364	S	1364	1	13.0786707225622	1.37986551214903e-57	CP	CP.47_6	1
YMR219W_T1360	YMR219W	ESC1	T1360	T	1360	1	13.0786707225622	1.37986551214903e-57	CP	CP.47_6	1
YMR219W_S1254	YMR219W	ESC1	S1254	S	1254	0.999996364116669	12.625750470722563	1.37986551214903e-57	CP	CP.47_6	1
YMR219W_Y1187	YMR219W	ESC1	Y1187	Y	1187	0.913837730884552	15.973978169471328	1.37986551214903e-57	CP	CP.47_6	1
YMR219W_S911	YMR219W	ESC1	S911	S	911	1	15.683378786713876	1.37986551214903e-57	CP	CP.47_6	1
YMR219W_S777	YMR219W	ESC1	S777	S	777	0.852907717227936	10.872020964030511	1.37986551214903e-57	CP	CP.47_6	1
YMR221C_S269	YMR221C	FMP42	S269	S	269	0.999764025211334	14.035642042712263	3.67440480026837e-59	CP	CP.47_6	1
YMR221C_S238	YMR221C	FMP42	S238	S	238	1	18.58778647953703	3.67440480026837e-59	CP	CP.47_6	3
YMR221C_S249	YMR221C	FMP42	S249	S	249	1	14.20653353917353	3.67440480026837e-59	CP	CP.47_6	1
YMR224C_S560	YMR224C	MRE11	S560	S	560	0.997806072235107	15.921152950237063	2.00535725029077e-58	CP	CP.47_6	2
YMR227C_S104	YMR227C	TAF7	S104	S	104	1	15.758147255778688	5.36473663558002e-58	CP	CP.47_6	1
YMR227C_S101	YMR227C	TAF7	S101	S	101	1	15.758147255778688	5.36473663558002e-58	CP	CP.47_6	1
YMR229C_S188	YMR229C	RRP5	S188	S	188	1	17.8181452650027	7.09591416383903e-59	CP	CP.47_6	4
YMR229C_S187	YMR229C	RRP5	S187	S	187	1	17.852047120384302	7.09591416383903e-59	CP	CP.47_6	5
YMR229C_S20	YMR229C	RRP5	S20	S	20	0.951723694801331	11.872138149310848	7.09591416383903e-59	CP	CP.47_6	1
YMR230W_S98	YMR230W	RPS10B	S98	S	98	1	15.844319859114098	1.8273254707233502e-52	CP	CP.47_6	1
YMR231W_T608	YMR231W	PEP5	T608	T	608	0.910366714000702	14.620844466325869	2.13274639863941e-18	CP	CP.47_6	1
YMR233W_S225	YMR233W	TRI1	S225	S	225	0.999876618385315	14.070382806325767	8.71842951497891e-32	CP	CP.47_6	1
YMR235C_S345	YMR235C	RNA1	S345	S	345	1	13.24694004447845	2.72896897126935e-29	CP	CP.47_6	1
YMR235C_S337	YMR235C	RNA1	S337	S	337	1	13.24694004447845	2.72896897126935e-29	CP	CP.47_6	1
YMR236W_S16	YMR236W	TAF9	S16	S	16	0.996549248695374	12.879447863882667	6.7381615159941e-33	CP	CP.47_6	2
YMR236W_S13	YMR236W	TAF9	S13	S	13	0.999933063983917	11.23432597358294	6.7381615159941e-33	CP	CP.47_6	1
YMR239C_S468	YMR239C	RNT1	S468	S	468	0.964635074138641	12.64088700276234	9.4234959088098e-4	CP	CP.47_6	1
YMR242C_S85	YMR242C	RPL20A	S85	S	85	1	17.419393935199885	1.30114985547825e-40	CP	CP.47_6	2
YOR312C_S85	YOR312C	RPL20B	S85	S	85	1	17.419393935199885	1.30114985547825e-40	CP	CP.47_6	2
YMR242C_S55	YMR242C	RPL20A	S55	S	55	1	11.94468903616734	1.30114985547825e-40	CP	CP.47_6	1
YOR312C_S55	YOR312C	RPL20B	S55	S	55	1	11.94468903616734	1.30114985547825e-40	CP	CP.47_6	1
YMR243C_S393	YMR243C	ZRC1	S393	S	393	0.991464078426361	12.6207622792817	3.87742164275404e-53	CP	CP.47_6	1
YMR246W_T342	YMR246W	FAA4	T342	T	342	0.976878046989441	12.873397815421978	4.78317826877659e-7	CP	CP.47_6	1
YMR253C_S42	YMR253C	YMR253C	S42	S	42	0.850634455680847	12.463525938076256	4.42059838687192e-8	CP	CP.47_6	1
YMR255W_S111	YMR255W	GFD1	S111	S	111	0.99942022562027	20.06816980794156	8.86172383250233e-88	CP	CP.47_6	5
YMR255W_S106	YMR255W	GFD1	S106	S	106	0.999394059181213	15.335096090131923	8.86172383250233e-88	CP	CP.47_6	3
YMR255W_S113	YMR255W	GFD1	S113	S	113	0.9566730260849	13.37324561309804	8.86172383250233e-88	CP	CP.47_6	1
YMR255W_T103	YMR255W	GFD1	T103	T	103	0.970734000205994	13.37324561309804	8.86172383250233e-88	CP	CP.47_6	1
YMR255W_S87	YMR255W	GFD1	S87	S	87	0.999288558959961	13.035344932187948	8.86172383250233e-88	CP	CP.47_6	1
YMR261C_S56	YMR261C	TPS3	S56	S	56	0.999366283416748	19.853557938282226	1.62333521243625e-108	CP	CP.47_6	1
YMR261C_S53	YMR261C	TPS3	S53	S	53	0.817992210388184	19.853557938282226	1.62333521243625e-108	CP	CP.47_6	1
YMR261C_Y61	YMR261C	TPS3	Y61	Y	61	0.999914526939392	18.351512419099542	1.62333521243625e-108	CP	CP.47_6	2
YMR261C_S193	YMR261C	TPS3	S193	S	193	1	20.021530070974286	1.62333521243625e-108	CP	CP.47_6	2
YMR261C_S148	YMR261C	TPS3	S148	S	148	0.999998092651367	18.794144864431587	1.62333521243625e-108	CP	CP.47_6	2
YMR261C_S181	YMR261C	TPS3	S181	S	181	0.996878266334534	15.028932930909004	1.62333521243625e-108	CP	CP.47_6	1
YMR261C_S204	YMR261C	TPS3	S204	S	204	1	14.511052809433462	1.62333521243625e-108	CP	CP.47_6	1
YMR261C_S974	YMR261C	TPS3	S974	S	974	0.998400092124939	16.33255836676469	1.62333521243625e-108	CP	CP.47_6	3
YMR266W_S951	YMR266W	RSN1	S951	S	951	1	17.31337528613249	9.45687257456164e-36	CP	CP.47_6	2
YMR266W_S949	YMR266W	RSN1	S949	S	949	0.999932110309601	13.608682828072874	9.45687257456164e-36	CP	CP.47_6	2
YMR268C_S19	YMR268C	PRP24	S19	S	19	0.86399781703949	12.551921047949392	2.01600445706499e-7	CP	CP.47_6	1
YMR270C_S2	YMR270C	RRN9	S2	S	2	1	13.49017042190884	3.3592719437856497e-26	CP	CP.47_6	2
YMR270C_S8	YMR270C	RRN9	S8	S	8	1	12.28334893275125	3.3592719437856497e-26	CP	CP.47_6	1
YMR273C_S445	YMR273C	ZDS1	S445	S	445	0.945963561534882	11.194382165469657	4.62440480017694e-29	CP	CP.47_6	1
YMR273C_S695	YMR273C	ZDS1	S695	S	695	0.999904632568359	21.784150555941824	4.62440480017694e-29	CP	CP.47_6	1
YMR273C_S693	YMR273C	ZDS1	S693	S	693	0.999989628791809	21.784150555941824	4.62440480017694e-29	CP	CP.47_6	1
YMR273C_S691	YMR273C	ZDS1	S691	S	691	0.999994039535522	21.784150555941824	4.62440480017694e-29	CP	CP.47_6	1
YMR275C_S70	YMR275C	BUL1	S70	S	70	1	16.480646563002622	6.02576917705142e-66	CP	CP.47_6	1
YMR275C_S195	YMR275C	BUL1	S195	S	195	0.999999940395355	19.12416834015557	6.02576917705142e-66	CP	CP.47_6	1
YMR276W_T97	YMR276W	DSK2	T97	T	97	0.969668626785278	16.566199362708804	1.2564465886065098e-30	CP	CP.47_6	2
YMR276W_S197	YMR276W	DSK2	S197	S	197	1	12.287519182301333	1.2564465886065098e-30	CP	CP.47_6	2
YMR276W_T205	YMR276W	DSK2	T205	T	205	1	10.641307912209175	1.2564465886065098e-30	CP	CP.47_6	1
YMR277W_S59	YMR277W	FCP1	S59	S	59	0.98271507024765	13.171802751534084	5.22691317487096e-21	CP	CP.47_6	1
YMR285C_S377	YMR285C	NGL2	S377	S	377	1	12.342145210198211	6.174386536041e-17	CP	CP.47_6	1
YMR286W_S66	YMR286W	MRPL33	S66	S	66	1	13.97927203252668	7.44402374640568e-28	CP	CP.47_6	1
YMR286W_T64	YMR286W	MRPL33	T64	T	64	1	13.97927203252668	7.44402374640568e-28	CP	CP.47_6	1
YMR286W_T59	YMR286W	MRPL33	T59	T	59	1	13.97927203252668	7.44402374640568e-28	CP	CP.47_6	1
YMR290C_S12	YMR290C	HAS1	S12	S	12	0.991449117660522	15.635996708857146	5.28604861947776e-33	CP	CP.47_6	2
YMR290C_S458	YMR290C	HAS1	S458	S	458	0.999994337558746	20.717259578884487	5.28604861947776e-33	CP	CP.47_6	1
YMR290C_S456	YMR290C	HAS1	S456	S	456	0.999982476234436	20.717259578884487	5.28604861947776e-33	CP	CP.47_6	1
YMR290C_Y454	YMR290C	HAS1	Y454	Y	454	0.999996304512024	20.717259578884487	5.28604861947776e-33	CP	CP.47_6	1
YMR291W_S380	YMR291W	TDA1	S380	S	380	0.999825716018677	16.148785313644595	4.35273005869562e-46	CP	CP.47_6	2
YMR291W_S383	YMR291W	TDA1	S383	S	383	0.897229492664337	11.275881060254877	4.35273005869562e-46	CP	CP.47_6	1
YMR291W_S525	YMR291W	TDA1	S525	S	525	0.997902691364288	12.476928607753406	4.35273005869562e-46	CP	CP.47_6	1
YMR291W_T524	YMR291W	TDA1	T524	T	524	0.993207275867462	12.476928607753406	4.35273005869562e-46	CP	CP.47_6	1
YMR291W_S7	YMR291W	TDA1	S7	S	7	0.992490708827972	14.771399486899634	4.35273005869562e-46	CP	CP.47_6	2
YMR291W_T2	YMR291W	TDA1	T2	T	2	0.76002699136734	13.817899418678504	4.35273005869562e-46	CP	CP.47_6	1
YMR295C_T13	YMR295C	YMR295C	T13	T	13	0.995486795902252	14.706794619975478	6.338528880050569e-92	CP	CP.47_6	2
YMR295C_S14	YMR295C	YMR295C	S14	S	14	1	20.484291114143055	6.338528880050569e-92	CP	CP.47_6	9
YMR295C_S11	YMR295C	YMR295C	S11	S	11	0.999966621398926	17.695194441908647	6.338528880050569e-92	CP	CP.47_6	4
YMR295C_S9	YMR295C	YMR295C	S9	S	9	0.99921071529388406	14.39810390335484	6.338528880050569e-92	CP	CP.47_6	3
YMR295C_S8	YMR295C	YMR295C	S8	S	8	0.996885180473328	9.594446774390432	6.338528880050569e-92	CP	CP.47_6	1
YMR295C_S23	YMR295C	YMR295C	S23	S	23	1	16.603631837799625	6.338528880050569e-92	CP	CP.47_6	3
YMR295C_Y72	YMR295C	YMR295C	Y72	Y	72	0.996682465076447	14.9655899258436	6.338528880050569e-92	CP	CP.47_6	1
YMR296C_S429	YMR296C	LCB1	S429	S	429	0.843477189540863	15.310162906895115	0.00151012014290685	CP	CP.47_6	1
YMR296C_S426	YMR296C	LCB1	S426	S	426	0.972681283950806	15.310162906895115	0.00151012014290685	CP	CP.47_6	1
YMR298W_S2	YMR298W	LIP1	S2	S	2	0.984787344932556	16.630475142824086	3.758845608830219e-70	CP	CP.47_6	2
YMR298W_T5	YMR298W	LIP1	T5	T	5	0.996972262859344	13.166268710223305	3.758845608830219e-70	CP	CP.47_6	1
YMR304W_S3	YMR304W	UBP15	S3	S	3	0.979928970336914	12.52082990461971	6.348493126772549e-43	CP	CP.47_6	1
YMR304W_S2	YMR304W	UBP15	S2	S	2	0.979587256908417	12.52082990461971	6.348493126772549e-43	CP	CP.47_6	1
YMR304W_S17	YMR304W	UBP15	S17	S	17	0.999926269054413	11.22570739771498	6.348493126772549e-43	CP	CP.47_6	1
YMR309C_S103	YMR309C	NIP1	S103	S	103	1	16.136451623611745	2.41367160696094e-48	CP	CP.47_6	5
YMR309C_S99	YMR309C	NIP1	S99	S	99	1	16.136451623611745	2.41367160696094e-48	CP	CP.47_6	5
YMR309C_S98	YMR309C	NIP1	S98	S	98	1	15.75205135402943	2.41367160696094e-48	CP	CP.47_6	3
YMR311C_S12	YMR311C	GLC8	S12	S	12	1	19.262768591408012	2.5700441532643896e-83	CP	CP.47_6	3
YMR311C_S184	YMR311C	GLC8	S184	S	184	1	16.884417033287157	2.5700441532643896e-83	CP	CP.47_6	2
YMR311C_S224	YMR311C	GLC8	S224	S	224	0.852469265460968	12.497967728319114	2.5700441532643896e-83	CP	CP.47_6	1
YMR313C_S478	YMR313C	TGL3	S478	S	478	0.999913036823273	15.658790562592658	1.24460736898731e-38	CP	CP.47_6	1
YMR313C_S480	YMR313C	TGL3	S480	S	480	0.998149693012238	12.784622214846722	1.24460736898731e-38	CP	CP.47_6	1
YMR314W_S14	YMR314W	PRE5	S14	S	14	0.890687882900238	14.97208805204176	7.96917352886487e-40	CP	CP.47_6	1
YMR314W_S140	YMR314W	PRE5	S140	S	140	0.954870402812958	11.633531493037	7.96917352886487e-40	CP	CP.47_6	1
YMR314W_S40	YMR314W	PRE5	S40	S	40	0.969560086727142	10.844954480928624	7.96917352886487e-40	CP	CP.47_6	1
YMR315W_T243	YMR315W	YMR315W	T243	T	243	0.999785304069519	14.742899233449585	7.360884575084138e-19	CP	CP.47_6	1
YMR315W_S238	YMR315W	YMR315W	S238	S	238	0.978650689125061	14.742899233449585	7.360884575084138e-19	CP	CP.47_6	1
YMR315W_S233	YMR315W	YMR315W	S233	S	233	0.871678650379181	14.742899233449585	7.360884575084138e-19	CP	CP.47_6	1
YMR315W_S2	YMR315W	YMR315W	S2	S	2	0.999426960945129	11.384754530536744	7.360884575084138e-19	CP	CP.47_6	1
YMR315W_T319	YMR315W	YMR315W	T319	T	319	0.999731302261353	13.88743518587112	7.360884575084138e-19	CP	CP.47_6	1
YMR318C_S359	YMR318C	ADH6	S359	S	359	1	17.161778870557754	8.66384325075846e-33	CP	CP.47_6	1
YNL002C_S60	YNL002C	RLP7	S60	S	60	1	13.587713707830396	4.23249828792738e-18	CP	CP.47_6	1
YNL002C_S278	YNL002C	RLP7	S278	S	278	0.99998539686203	13.103337226875542	4.23249828792738e-18	CP	CP.47_6	1
YNL004W_S2	YNL004W	HRB1	S2	S	2	0.999755799770355	12.755695335666028	3.70241667172153e-64	CP	CP.47_6	1
YNL004W_S27	YNL004W	HRB1	S27	S	27	1	15.749353158824768	3.70241667172153e-64	CP	CP.47_6	1
YNL004W_S343	YNL004W	HRB1	S343	S	343	0.999859869480133	16.844247661234018	3.70241667172153e-64	CP	CP.47_6	5
YNL004W_S355	YNL004W	HRB1	S355	S	355	0.999996483325958	12.875273164705757	3.70241667172153e-64	CP	CP.47_6	2
YNL020C_S522	YNL020C	ARK1	S522	S	522	1	11.22089013290904	2.77081334493133e-26	CP	CP.47_6	1
YNL020C_S478	YNL020C	ARK1	S478	S	478	0.961747467517853	12.641859544892984	2.77081334493133e-26	CP	CP.47_6	1
YNL023C_S958	YNL023C	FAP1	S958	S	958	0.977245986461639	10.880925323474685	0.00706415487428348	CP	CP.47_6	1
YNL027W_S21	YNL027W	CRZ1	S21	S	21	0.963143169879913	18.07697212900055	6.13439200329378e-64	CP	CP.47_6	1
YNL027W_S429	YNL027W	CRZ1	S429	S	429	1	17.397325692543248	6.13439200329378e-64	CP	CP.47_6	1
YNL035C_S351	YNL035C	YNL035C	S351	S	351	1	14.190608365369725	1.1365406095226896e-40	CP	CP.47_6	2
YNL039W_T28	YNL039W	BDP1	T28	T	28	0.997759938240051	16.163134751545172	2.57784358134723e-56	CP	CP.47_6	1
YNL039W_S586	YNL039W	BDP1	S586	S	586	1	18.4558548710275	2.57784358134723e-56	CP	CP.47_6	3
YNL039W_S49	YNL039W	BDP1	S49	S	49	1	17.93202310387561	2.57784358134723e-56	CP	CP.47_6	2
YNL039W_S178	YNL039W	BDP1	S178	S	178	1	15.723671988054324	2.57784358134723e-56	CP	CP.47_6	2
YNL040W_T6	YNL040W	YNL040W	T6	T	6	0.992874324321747	13.50520593265142	3.51717591047452e-26	CP	CP.47_6	1
YNL041C_S128	YNL041C	COG6	S128	S	128	0.999987483024597	14.588117005550238	7.529002306723622e-14	CP	CP.47_6	1
YNL041C_T38	YNL041C	COG6	T38	T	38	1	11.920702274860163	7.529002306723622e-14	CP	CP.47_6	1
YNL041C_S31	YNL041C	COG6	S31	S	31	1	14.054472942305722	7.529002306723622e-14	CP	CP.47_6	1
YNL041C_T30	YNL041C	COG6	T30	T	30	1	14.054472942305722	7.529002306723622e-14	CP	CP.47_6	1
YNL042W_S216	YNL042W	BOP3	S216	S	216	0.997808396816254	12.75360951982479	6.4055965350442475e-43	CP	CP.47_6	1
YNL042W_S231	YNL042W	BOP3	S231	S	231	1	12.559590944161677	6.4055965350442475e-43	CP	CP.47_6	1
YNL047C_S649	YNL047C	SLM2	S649	S	649	1	14.977595693154845	3.6386181811996696e-55	CP	CP.47_6	3
YNL047C_S653	YNL047C	SLM2	S653	S	653	0.999999105930328	12.511592340392998	3.6386181811996696e-55	CP	CP.47_6	1
YNL049C_S51	YNL049C	SFB2	S51	S	51	1	18.68928231926704	8.22711203994286e-60	CP	CP.47_6	2
YNL050C_S55	YNL050C	YNL050C	S55	S	55	0.999523162841797	15.237190292356116	1.48061866525409e-23	CP	CP.47_6	1
YNL053W_S22	YNL053W	MSG5	S22	S	22	1	15.67922474681047	1.3294427448839398e-57	CP	CP.47_6	2
YNL053W_S115	YNL053W	MSG5	S115	S	115	0.9997598528862	13.887325915709289	1.3294427448839398e-57	CP	CP.47_6	1
YNL053W_S422	YNL053W	MSG5	S422	S	422	0.975941836833954	16.13860351757934	1.3294427448839398e-57	CP	CP.47_6	1
YNL053W_T170	YNL053W	MSG5	T170	T	170	0.998733937740326	13.81159825450966	1.3294427448839398e-57	CP	CP.47_6	1
YNL054W_S494	YNL054W	VAC7	S494	S	494	1	10.943958483600731	2.99527673574466e-31	CP	CP.47_6	1
YNL054W_S646	YNL054W	VAC7	S646	S	646	0.983543455600739	15.074367633338236	2.99527673574466e-31	CP	CP.47_6	1
YNL054W_S164	YNL054W	VAC7	S164	S	164	0.969001948833466	13.7058928325584	2.99527673574466e-31	CP	CP.47_6	1
YNL055C_S2	YNL055C	POR1	S2	S	2	1	15.661046909367792	5.72655058191988e-38	CP	CP.47_6	1
YNL055C_S109	YNL055C	POR1	S109	S	109	0.999999701976776	13.926360845406773	5.72655058191988e-38	CP	CP.47_6	1
YNL058C_S277	YNL058C	YNL058C	S277	S	277	0.996959030628204	14.389027113961616	2.12003440749938e-37	CP	CP.47_6	1
YNL058C_S276	YNL058C	YNL058C	S276	S	276	0.997221410274506	16.55839215596833	2.12003440749938e-37	CP	CP.47_6	2
YNL058C_S285	YNL058C	YNL058C	S285	S	285	0.98656255006790206	12.241971764703884	2.12003440749938e-37	CP	CP.47_6	1
YNL058C_T287	YNL058C	YNL058C	T287	T	287	0.975373327732086	12.481551710386915	2.12003440749938e-37	CP	CP.47_6	1
YNL059C_T9	YNL059C	ARP5	T9	T	9	1	13.066841808573104	2.4293753022579797e-25	CP	CP.47_6	2
YNL059C_S7	YNL059C	ARP5	S7	S	7	1	12.058871079520683	2.4293753022579797e-25	CP	CP.47_6	2
YNL059C_Y34	YNL059C	ARP5	Y34	Y	34	0.879160583019257	13.231291196536738	2.4293753022579797e-25	CP	CP.47_6	1
YNL059C_S38	YNL059C	ARP5	S38	S	38	0.999998509883881	11.67585180560148	2.4293753022579797e-25	CP	CP.47_6	1
YNL059C_S383	YNL059C	ARP5	S383	S	383	1	14.11036515657282	2.4293753022579797e-25	CP	CP.47_6	1
YNL064C_S394	YNL064C	YDJ1	S394	S	394	1	16.292633955673896	6.1346513518073e-31	CP	CP.47_6	1
YNL068C_T759	YNL068C	FKH2	T759	T	759	0.990151464939117	14.16808750985081	1.49479882980647e-50	CP	CP.47_6	1
YNL068C_S833	YNL068C	FKH2	S833	S	833	1	16.760764642498984	1.49479882980647e-50	CP	CP.47_6	3
YNL068C_S683	YNL068C	FKH2	S683	S	683	0.999957978725433	16.26236220868498	1.49479882980647e-50	CP	CP.47_6	1
YNL068C_S818	YNL068C	FKH2	S818	S	818	0.999974608421326	13.752898914576823	1.49479882980647e-50	CP	CP.47_6	3
YNL068C_S814	YNL068C	FKH2	S814	S	814	0.870552361011505	10.276002000495389	1.49479882980647e-50	CP	CP.47_6	1
YNL068C_S708	YNL068C	FKH2	S708	S	708	0.999962329864502	12.897135172176752	1.49479882980647e-50	CP	CP.47_6	1
YNL069C_S195	YNL069C	RPL16B	S195	S	195	0.992911338806152	13.054342851491093	2.11365230934158e-45	CP	CP.47_6	1
YNL069C_S187	YNL069C	RPL16B	S187	S	187	0.999680995941162	14.248858148658067	2.11365230934158e-45	CP	CP.47_6	1
YNL069C_S2	YNL069C	RPL16B	S2	S	2	1	12.379319027692452	2.11365230934158e-45	CP	CP.47_6	1
YNL069C_S163	YNL069C	RPL16B	S163	S	163	0.887093365192413	11.94592584816743	2.11365230934158e-45	CP	CP.47_6	1
YNL071W_T97	YNL071W	LAT1	T97	T	97	1	15.737625270223717	2.80059214135396e-21	CP	CP.47_6	1
YNL071W_S368	YNL071W	LAT1	S368	S	368	1	11.283211297745298	2.80059214135396e-21	CP	CP.47_6	1
YNL074C_S257	YNL074C	MLF3	S257	S	257	1	15.82113296807734	7.345034978564569e-78	CP	CP.47_6	1
YNL074C_S171	YNL074C	MLF3	S171	S	171	0.988336324691772	17.361722484934223	7.345034978564569e-78	CP	CP.47_6	1
YNL074C_S183	YNL074C	MLF3	S183	S	183	1	15.17973117119249	7.345034978564569e-78	CP	CP.47_6	1
YNL074C_S322	YNL074C	MLF3	S322	S	322	1	16.12341134022198	7.345034978564569e-78	CP	CP.47_6	1
YNL074C_S297	YNL074C	MLF3	S297	S	297	1	18.623252416752223	7.345034978564569e-78	CP	CP.47_6	4
YNL074C_S293	YNL074C	MLF3	S293	S	293	0.999994993209839	17.72043910795228	7.345034978564569e-78	CP	CP.47_6	2
YNL074C_S265	YNL074C	MLF3	S265	S	265	0.999989807605743	16.719147369607974	7.345034978564569e-78	CP	CP.47_6	2
YNL074C_S315	YNL074C	MLF3	S315	S	315	1	14.412723985928872	7.345034978564569e-78	CP	CP.47_6	2
YNL074C_S11	YNL074C	MLF3	S11	S	11	1	19.090874566738812	7.345034978564569e-78	CP	CP.47_6	4
YNL074C_Y4	YNL074C	MLF3	Y4	Y	4	1	14.828383318825388	7.345034978564569e-78	CP	CP.47_6	1
YNL074C_S14	YNL074C	MLF3	S14	S	14	1	18.655764944589468	7.345034978564569e-78	CP	CP.47_6	3
YNL074C_S79	YNL074C	MLF3	S79	S	79	0.999858319759369	17.013721243740427	7.345034978564569e-78	CP	CP.47_6	1
YNL074C_S78	YNL074C	MLF3	S78	S	78	0.977732956409454	14.342609435676671	7.345034978564569e-78	CP	CP.47_6	1
YNL074C_S228	YNL074C	MLF3	S228	S	228	1	17.724801112738966	7.345034978564569e-78	CP	CP.47_6	3
YNL074C_S48	YNL074C	MLF3	S48	S	48	0.99981701374054	17.264319289749384	7.345034978564569e-78	CP	CP.47_6	1
YNL074C_S74	YNL074C	MLF3	S74	S	74	0.999984085559845	16.526091098882777	7.345034978564569e-78	CP	CP.47_6	2
YNL074C_T359	YNL074C	MLF3	T359	T	359	0.850866138935089	12.132609736414809	7.345034978564569e-78	CP	CP.47_6	1
YNL074C_S353	YNL074C	MLF3	S353	S	353	0.986594915390015	12.132609736414809	7.345034978564569e-78	CP	CP.47_6	1
YNL076W_S251	YNL076W	MKS1	S251	S	251	0.986989259719849	15.648837394478948	4.53308960834013e-65	CP	CP.47_6	1
YNL076W_S518	YNL076W	MKS1	S518	S	518	1	18.11461754510973	4.53308960834013e-65	CP	CP.47_6	2
YNL076W_S239	YNL076W	MKS1	S239	S	239	0.999991297721863	18.32296292817167	4.53308960834013e-65	CP	CP.47_6	4
YNL076W_S247	YNL076W	MKS1	S247	S	247	0.999624609947205	13.026472644550006	4.53308960834013e-65	CP	CP.47_6	1
YNL076W_T241	YNL076W	MKS1	T241	T	241	0.999932825565338	14.19664313009902	4.53308960834013e-65	CP	CP.47_6	2
YNL076W_S558	YNL076W	MKS1	S558	S	558	1	15.90901247082054	4.53308960834013e-65	CP	CP.47_6	2
YNL076W_S440	YNL076W	MKS1	S440	S	440	1	17.15695133787157	4.53308960834013e-65	CP	CP.47_6	1
YNL076W_S442	YNL076W	MKS1	S442	S	442	1	19.37096932495155	4.53308960834013e-65	CP	CP.47_6	3
YNL076W_S429	YNL076W	MKS1	S429	S	429	1	12.862205880314251	4.53308960834013e-65	CP	CP.47_6	1
YNL076W_S264	YNL076W	MKS1	S264	S	264	1	16.02915435546111	4.53308960834013e-65	CP	CP.47_6	2
YNL076W_S453	YNL076W	MKS1	S453	S	453	1	17.15695133787157	4.53308960834013e-65	CP	CP.47_6	1
YNL076W_S447	YNL076W	MKS1	S447	S	447	1	17.15695133787157	4.53308960834013e-65	CP	CP.47_6	1
YNL076W_S2	YNL076W	MKS1	S2	S	2	0.995549082756042	10.45197496772397	4.53308960834013e-65	CP	CP.47_6	1
YNL076W_S548	YNL076W	MKS1	S548	S	548	0.770871937274933	13.969855497858504	4.53308960834013e-65	CP	CP.47_6	1
YNL077W_Y528	YNL077W	APJ1	Y528	Y	528	0.999321758747101	15.414953009080714	3.11257266927803e-41	CP	CP.47_6	1
YNL077W_Y521	YNL077W	APJ1	Y521	Y	521	0.999322235584259	15.414953009080714	3.11257266927803e-41	CP	CP.47_6	1
YNL077W_Y513	YNL077W	APJ1	Y513	Y	513	0.995493352413177	15.414953009080714	3.11257266927803e-41	CP	CP.47_6	1
YNL077W_S515	YNL077W	APJ1	S515	S	515	0.985251843929291	15.018734379687109	3.11257266927803e-41	CP	CP.47_6	1
YNL077W_S444	YNL077W	APJ1	S444	S	444	0.999613642692566	19.70381303598364	3.11257266927803e-41	CP	CP.47_6	1
YNL079C_S195	YNL079C	TPM1	S195	S	195	1	11.44819401347018	2.02161021460014e-37	CP	CP.47_6	1
YNL084C_S276	YNL084C	END3	S276	S	276	1	16.429217532321026	9.36916173294809e-44	CP	CP.47_6	2
YNL085W_S362	YNL085W	MKT1	S362	S	362	0.927540600299835	13.639340882926977	3.3544833993223195e-20	CP	CP.47_6	1
YNL085W_S8	YNL085W	MKT1	S8	S	8	0.811316728591919	10.088539380427775	3.3544833993223195e-20	CP	CP.47_6	1
YNL087W_S991	YNL087W	TCB2	S991	S	991	1	11.482206057660695	3.65516357928372e-9	CP	CP.47_6	1
YNL088W_T1256	YNL088W	TOP2	T1256	T	1256	0.994486689567566	13.059931533888516	3.30525621873157e-54	CP	CP.47_6	1
YNL088W_S1252	YNL088W	TOP2	S1252	S	1252	0.995718419551849	13.059931533888516	3.30525621873157e-54	CP	CP.47_6	1
YNL088W_T1250	YNL088W	TOP2	T1250	T	1250	0.997613430023193	13.059931533888516	3.30525621873157e-54	CP	CP.47_6	1
YNL088W_S1370	YNL088W	TOP2	S1370	S	1370	1	11.854433179094023	3.30525621873157e-54	CP	CP.47_6	1
YNL091W_S266	YNL091W	NST1	S266	S	266	0.999999940395355	14.509881829212237	5.41537187788838e-48	CP	CP.47_6	2
YNL091W_T1063	YNL091W	NST1	T1063	T	1063	0.879035532474518	13.162980090782243	5.41537187788838e-48	CP	CP.47_6	1
YNL095C_S245	YNL095C	YNL095C	S245	S	245	0.939020276069641	12.457308328981629	8.9759903099428e-21	CP	CP.47_6	1
YNL095C_S206	YNL095C	YNL095C	S206	S	206	1	11.318983651552816	8.9759903099428e-21	CP	CP.47_6	1
YNL096C_S31	YNL096C	RPS7B	S31	S	31	0.993493378162384	15.472456478836015	1.88585006628238e-38	CP	CP.47_6	1
YNL097C_T230	YNL097C	PHO23	T230	T	230	0.788882791996002	13.958971236458822	4.50446349507101e-50	CP	CP.47_6	1
YNL097C_S234	YNL097C	PHO23	S234	S	234	0.965427398681641	15.833725764952298	4.50446349507101e-50	CP	CP.47_6	1
YNL098C_S238	YNL098C	RAS2	S238	S	238	1	19.172883912647652	3.091913789022829e-87	CP	CP.47_6	3
YNL098C_S235	YNL098C	RAS2	S235	S	235	1	19.172883912647652	3.091913789022829e-87	CP	CP.47_6	3
YNL098C_T240	YNL098C	RAS2	T240	T	240	0.996897280216217	12.645737345209708	3.091913789022829e-87	CP	CP.47_6	1
YNL098C_S225	YNL098C	RAS2	S225	S	225	0.992489218711853	15.59000331324164	3.091913789022829e-87	CP	CP.47_6	1
YNL098C_S207	YNL098C	RAS2	S207	S	207	1	15.454044266553272	3.091913789022829e-87	CP	CP.47_6	1
YNL098C_S202	YNL098C	RAS2	S202	S	202	1	13.638594066235967	3.091913789022829e-87	CP	CP.47_6	1
YNL098C_S273	YNL098C	RAS2	S273	S	273	0.999988198280334	12.914571406252756	3.091913789022829e-87	CP	CP.47_6	1
YNL098C_Y135	YNL098C	RAS2	Y135	Y	135	1	17.385331938379636	3.091913789022829e-87	CP	CP.47_6	1
YNL098C_S125	YNL098C	RAS2	S125	S	125	1	17.385331938379636	3.091913789022829e-87	CP	CP.47_6	1
YNL098C_T195	YNL098C	RAS2	T195	T	195	0.841642498970032	11.596410831695136	3.091913789022829e-87	CP	CP.47_6	1
YNL098C_T181	YNL098C	RAS2	T181	T	181	0.915159583091736	9.540565489759244	3.091913789022829e-87	CP	CP.47_6	1
YNL101W_S165	YNL101W	AVT4	S165	S	165	1	17.54116007326321	6.81618913519799e-68	CP	CP.47_6	4
YNL101W_T170	YNL101W	AVT4	T170	T	170	1	15.224469680466134	6.81618913519799e-68	CP	CP.47_6	2
YNL101W_S60	YNL101W	AVT4	S60	S	60	1	10.652357259380468	6.81618913519799e-68	CP	CP.47_6	1
YNL102W_S240	YNL102W	POL1	S240	S	240	0.999795615673065	12.275485048026663	3.00193209875347e-54	CP	CP.47_6	1
YNL102W_S170	YNL102W	POL1	S170	S	170	1	15.974819923564963	3.00193209875347e-54	CP	CP.47_6	6
YNL102W_S169	YNL102W	POL1	S169	S	169	1	14.284940517085182	3.00193209875347e-54	CP	CP.47_6	3
YNL102W_T313	YNL102W	POL1	T313	T	313	0.999911963939667	12.49296562704857	3.00193209875347e-54	CP	CP.47_6	1
YNL102W_S31	YNL102W	POL1	S31	S	31	1	14.868374948625965	3.00193209875347e-54	CP	CP.47_6	1
YNL102W_S274	YNL102W	POL1	S274	S	274	0.99986058473587	12.557075090591496	3.00193209875347e-54	CP	CP.47_6	1
YNL103W_S564	YNL103W	MET4	S564	S	564	1	17.624015626112584	1.20853988820751e-58	CP	CP.47_6	1
YNL103W_S543	YNL103W	MET4	S543	S	543	0.987563371658325	17.87017783419163	1.20853988820751e-58	CP	CP.47_6	1
YNL103W_S537	YNL103W	MET4	S537	S	537	0.987563371658325	17.87017783419163	1.20853988820751e-58	CP	CP.47_6	1
YNL103W_S536	YNL103W	MET4	S536	S	536	0.987563371658325	17.87017783419163	1.20853988820751e-58	CP	CP.47_6	1
YNL103W_T531	YNL103W	MET4	T531	T	531	0.918537855148315	17.87017783419163	1.20853988820751e-58	CP	CP.47_6	1
YNL103W_S528	YNL103W	MET4	S528	S	528	0.816223382949829	17.87017783419163	1.20853988820751e-58	CP	CP.47_6	1
YNL104C_S429	YNL104C	LEU4	S429	S	429	1	13.425864945296924	1.3010264626131e-23	CP	CP.47_6	1
YNL106C_S1016	YNL106C	INP52	S1016	S	1016	0.999995768070221	16.22402219136926	1.57782345733022e-50	CP	CP.47_6	2
YNL106C_S1005	YNL106C	INP52	S1005	S	1005	0.999990224838257	16.211740320862297	1.57782345733022e-50	CP	CP.47_6	2
YNL106C_S1014	YNL106C	INP52	S1014	S	1014	0.771247744560242	14.388051315625974	1.57782345733022e-50	CP	CP.47_6	1
YNL106C_S1082	YNL106C	INP52	S1082	S	1082	0.800135016441345	13.083810053609652	1.57782345733022e-50	CP	CP.47_6	1
YNL106C_S1081	YNL106C	INP52	S1081	S	1081	0.756487607955933	13.083810053609652	1.57782345733022e-50	CP	CP.47_6	1
YNL106C_S977	YNL106C	INP52	S977	S	977	0.843664169311523	12.387557363030307	1.57782345733022e-50	CP	CP.47_6	1
YNL112W_S90	YNL112W	DBP2	S90	S	90	1	18.671753053440984	2.5929214438082398e-62	CP	CP.47_6	3
YNL112W_S497	YNL112W	DBP2	S497	S	497	0.999874949455261	13.87452250002452	2.5929214438082398e-62	CP	CP.47_6	1
YNL112W_S237	YNL112W	DBP2	S237	S	237	0.998181343078613	9.185007349575086	2.5929214438082398e-62	CP	CP.47_6	1
YNL113W_T33	YNL113W	RPC19	T33	T	33	1	20.652449134053548	4.52555324036432e-45	CP	CP.47_6	5
YNL113W_T15	YNL113W	RPC19	T15	T	15	1	14.787335929912862	4.52555324036432e-45	CP	CP.47_6	2
YNL113W_T12	YNL113W	RPC19	T12	T	12	1	13.295264774936904	4.52555324036432e-45	CP	CP.47_6	1
YNL115C_S244	YNL115C	YNL115C	S244	S	244	0.966708898544312	12.397194053161122	2.3734801041822e-28	CP	CP.47_6	1
YNL115C_S56	YNL115C	YNL115C	S56	S	56	1	11.935743106553227	2.3734801041822e-28	CP	CP.47_6	1
YNL115C_Y240	YNL115C	YNL115C	Y240	Y	240	0.997022390365601	10.9749382204349	2.3734801041822e-28	CP	CP.47_6	2
YNL116W_S409	YNL116W	DMA2	S409	S	409	1	14.01569497179147	9.89075376063555e-53	CP	CP.47_6	1
YNL116W_T103	YNL116W	DMA2	T103	T	103	0.975051522254944	18.74121350198902	9.89075376063555e-53	CP	CP.47_6	1
YNL118C_S597	YNL118C	DCP2	S597	S	597	0.96940815448761	15.28208642588482	1.54863080702999e-98	CP	CP.47_6	1
YNL118C_S751	YNL118C	DCP2	S751	S	751	1	21.6842975257585	1.54863080702999e-98	CP	CP.47_6	2
YNL118C_S439	YNL118C	DCP2	S439	S	439	0.991800606250763	15.340069865390271	1.54863080702999e-98	CP	CP.47_6	1
YNL118C_S652	YNL118C	DCP2	S652	S	652	1	17.91587573469719	1.54863080702999e-98	CP	CP.47_6	1
YNL118C_T648	YNL118C	DCP2	T648	T	648	1	17.91587573469719	1.54863080702999e-98	CP	CP.47_6	1
YNL118C_S729	YNL118C	DCP2	S729	S	729	0.99853515625	16.55206955276253	1.54863080702999e-98	CP	CP.47_6	2
YNL118C_S853	YNL118C	DCP2	S853	S	853	0.778531730175018	13.12403211877062	1.54863080702999e-98	CP	CP.47_6	1
YNL118C_T852	YNL118C	DCP2	T852	T	852	0.830668032169342	13.12403211877062	1.54863080702999e-98	CP	CP.47_6	1
YNL118C_S851	YNL118C	DCP2	S851	S	851	0.84770005941391	13.12403211877062	1.54863080702999e-98	CP	CP.47_6	1
YNL118C_S848	YNL118C	DCP2	S848	S	848	0.84770005941391	13.12403211877062	1.54863080702999e-98	CP	CP.47_6	1
YNL118C_S847	YNL118C	DCP2	S847	S	847	0.84770005941391	13.12403211877062	1.54863080702999e-98	CP	CP.47_6	1
YNL118C_T579	YNL118C	DCP2	T579	T	579	0.92972218990325906	13.150669242023548	1.54863080702999e-98	CP	CP.47_6	1
YNL118C_S656	YNL118C	DCP2	S656	S	656	1	14.494957167039454	1.54863080702999e-98	CP	CP.47_6	1
YNL118C_S954	YNL118C	DCP2	S954	S	954	0.950617969036102	12.91080474023596	1.54863080702999e-98	CP	CP.47_6	1
YNL118C_S960	YNL118C	DCP2	S960	S	960	0.97735333442688	13.14139531755248	1.54863080702999e-98	CP	CP.47_6	1
YNL119W_S309	YNL119W	NCS2	S309	S	309	0.984957933425903	14.278893349195082	9.92889052327023e-32	CP	CP.47_6	1
YNL119W_S489	YNL119W	NCS2	S489	S	489	1	16.66872038198453	9.92889052327023e-32	CP	CP.47_6	3
YNL121C_Y74	YNL121C	TOM70	Y74	Y	74	1	13.03818104100797	3.00193209875347e-54	CP	CP.47_6	1
YNL121C_S174	YNL121C	TOM70	S174	S	174	1	11.211700795723027	3.00193209875347e-54	CP	CP.47_6	1
YNL124W_S2	YNL124W	NAF1	S2	S	2	0.999777436256409	14.01507076778648	1.95926573119597e-9	CP	CP.47_6	2
YNL124W_S255	YNL124W	NAF1	S255	S	255	0.999697625637054	12.060849569431571	1.95926573119597e-9	CP	CP.47_6	1
YNL126W_S151	YNL126W	SPC98	S151	S	151	0.998485684394836	14.148534917813569	1.68970075939922e-21	CP	CP.47_6	1
YNL127W_S18	YNL127W	FAR11	S18	S	18	1	16.738789044668934	1.28754284481699e-50	CP	CP.47_6	1
YNL127W_S81	YNL127W	FAR11	S81	S	81	1	16.418660613548386	1.28754284481699e-50	CP	CP.47_6	2
YNL127W_S528	YNL127W	FAR11	S528	S	528	0.9172602891922	12.713764703438706	1.28754284481699e-50	CP	CP.47_6	1
YNL127W_S524	YNL127W	FAR11	S524	S	524	0.984700918197632	12.713764703438706	1.28754284481699e-50	CP	CP.47_6	1
YNL131W_S46	YNL131W	TOM22	S46	S	46	0.999999165534973	13.19781285581573	4.884468508193e-28	CP	CP.47_6	1
YNL131W_S44	YNL131W	TOM22	S44	S	44	0.9999736547470092	13.19781285581573	4.884468508193e-28	CP	CP.47_6	1
YNL134C_S4	YNL134C	YNL134C	S4	S	4	0.999977111816406	16.927022389644428	1.78445071514662e-34	CP	CP.47_6	2
YNL135C_S51	YNL135C	FPR1	S51	S	51	0.999999761581421	14.727514628760922	4.1312813165781e-35	CP	CP.47_6	1
YNL135C_S2	YNL135C	FPR1	S2	S	2	1	11.8131180024743	4.1312813165781e-35	CP	CP.47_6	1
YNL136W_S411	YNL136W	EAF7	S411	S	411	1	14.08336002896582	1.69081915706356e-32	CP	CP.47_6	1
YNL136W_T268	YNL136W	EAF7	T268	T	268	1	14.7165065559898	1.69081915706356e-32	CP	CP.47_6	1
YNL138W_T60	YNL138W	SRV2	T60	T	60	0.915230512619019	13.44907746406956	1.20890832143885e-34	CP	CP.47_6	1
YNL142W_S487	YNL142W	MEP2	S487	S	487	0.954931020736694	16.215440827071273	3.2317483916383497e-45	CP	CP.47_6	1
YNL142W_S484	YNL142W	MEP2	S484	S	484	0.985356867313385	16.215440827071273	3.2317483916383497e-45	CP	CP.47_6	1
YNL142W_T478	YNL142W	MEP2	T478	T	478	0.999975621700287	16.215440827071273	3.2317483916383497e-45	CP	CP.47_6	1
YNL142W_T492	YNL142W	MEP2	T492	T	492	0.81646865606308	16.215440827071273	3.2317483916383497e-45	CP	CP.47_6	1
YNL142W_S460	YNL142W	MEP2	S460	S	460	1	14.714248335850504	3.2317483916383497e-45	CP	CP.47_6	1
YNL142W_T459	YNL142W	MEP2	T459	T	459	1	14.714248335850504	3.2317483916383497e-45	CP	CP.47_6	1
YNL142W_S457	YNL142W	MEP2	S457	S	457	1	14.714248335850504	3.2317483916383497e-45	CP	CP.47_6	1
YNL149C_S119	YNL149C	PGA2	S119	S	119	1	21.290114448764317	2.04971992107537e-61	CP	CP.47_6	4
YNL151C_S189	YNL151C	RPC31	S189	S	189	0.999749422073364	16.590978217466205	5.5552371505933776e-43	CP	CP.47_6	3
YNL152W_S364	YNL152W	INN1	S364	S	364	0.992782711982727	15.37232964571135	9.25742450525507e-47	CP	CP.47_6	1
YNL152W_T384	YNL152W	INN1	T384	T	384	0.998458445072174	13.005456249616962	9.25742450525507e-47	CP	CP.47_6	1
YNL152W_S398	YNL152W	INN1	S398	S	398	0.982833206653595	13.610757596567163	9.25742450525507e-47	CP	CP.47_6	2
YNL152W_S396	YNL152W	INN1	S396	S	396	0.965565800666809	11.702268832438143	9.25742450525507e-47	CP	CP.47_6	1
YNL154C_S455	YNL154C	YCK2	S455	S	455	0.998660445213318	14.081729629002552	6.91306333112323e-34	CP	CP.47_6	1
YNL155W_S273	YNL155W	CUZ1	S273	S	273	1	11.9606443679315	8.12655177635103e-24	CP	CP.47_6	1
YNL156C_S49	YNL156C	NSG2	S49	S	49	1	17.99379200994008	4.62153261721325e-70	CP	CP.47_6	3
YNL156C_S52	YNL156C	NSG2	S52	S	52	0.999916791915894	16.819201353135643	4.62153261721325e-70	CP	CP.47_6	2
YNL156C_S93	YNL156C	NSG2	S93	S	93	0.907471299171448	13.189112954019835	4.62153261721325e-70	CP	CP.47_6	1
YNL156C_S90	YNL156C	NSG2	S90	S	90	0.99999338388443	13.189112954019835	4.62153261721325e-70	CP	CP.47_6	1
YNL156C_S81	YNL156C	NSG2	S81	S	81	0.999960660934448	16.009010989548663	4.62153261721325e-70	CP	CP.47_6	1
YNL157W_S64	YNL157W	IGO1	S64	S	64	1	20.15886645675431	1.4556483810971995e-85	CP	CP.47_6	3
YNL157W_S7	YNL157W	IGO1	S7	S	7	1	19.693638100581477	1.4556483810971995e-85	CP	CP.47_6	9
YNL157W_S2	YNL157W	IGO1	S2	S	2	0.999961197376251	20.004271877797308	1.4556483810971995e-85	CP	CP.47_6	8
YNL157W_S11	YNL157W	IGO1	S11	S	11	0.999952673912048	20.672245890105092	1.4556483810971995e-85	CP	CP.47_6	8
YNL161W_T751	YNL161W	CBK1	T751	T	751	0.999999642372131	15.366140564766546	2.2451582765322497e-77	CP	CP.47_6	1
YNL161W_S187	YNL161W	CBK1	S187	S	187	1	17.960307565169476	2.2451582765322497e-77	CP	CP.47_6	2
YNL161W_S184	YNL161W	CBK1	S184	S	184	1	13.106089000522584	2.2451582765322497e-77	CP	CP.47_6	1
YNL161W_S66	YNL161W	CBK1	S66	S	66	1	17.549830135915727	2.2451582765322497e-77	CP	CP.47_6	2
YNL161W_S63	YNL161W	CBK1	S63	S	63	1	17.549830135915727	2.2451582765322497e-77	CP	CP.47_6	2
YNL161W_S177	YNL161W	CBK1	S177	S	177	0.999952375888824	14.475553640652407	2.2451582765322497e-77	CP	CP.47_6	1
YNL161W_T743	YNL161W	CBK1	T743	T	743	0.999277830123901	15.168416266977632	2.2451582765322497e-77	CP	CP.47_6	1
YNL163C_S430	YNL163C	RIA1	S430	S	430	0.999999940395355	15.011536370764754	2.29584226156806e-29	CP	CP.47_6	2
YNL166C_S349	YNL166C	BNI5	S349	S	349	0.778819680213928	14.26996403486254	3.67383248355675e-79	CP	CP.47_6	1
YNL166C_S346	YNL166C	BNI5	S346	S	346	0.999911904335022	17.60141276887867	3.67383248355675e-79	CP	CP.47_6	3
YNL166C_S350	YNL166C	BNI5	S350	S	350	0.999926209449768	17.36095972028559	3.67383248355675e-79	CP	CP.47_6	1
YNL166C_S332	YNL166C	BNI5	S332	S	332	0.984973430633545	16.41360554737892	3.67383248355675e-79	CP	CP.47_6	1
YNL166C_S270	YNL166C	BNI5	S270	S	270	0.999857246875763	19.109625843537472	3.67383248355675e-79	CP	CP.47_6	6
YNL166C_T274	YNL166C	BNI5	T274	T	274	0.999445140361786	18.06366868284809	3.67383248355675e-79	CP	CP.47_6	4
YNL166C_T280	YNL166C	BNI5	T280	T	280	0.776784121990204	14.67802810085958	3.67383248355675e-79	CP	CP.47_6	1
YNL166C_S278	YNL166C	BNI5	S278	S	278	0.754416227340698	14.54159468390996	3.67383248355675e-79	CP	CP.47_6	1
YNL166C_T257	YNL166C	BNI5	T257	T	257	0.999998390674591	12.7079133436234	3.67383248355675e-79	CP	CP.47_6	1
YNL166C_S325	YNL166C	BNI5	S325	S	325	0.999999463558197	14.206042263034062	3.67383248355675e-79	CP	CP.47_6	1
YNL166C_S97	YNL166C	BNI5	S97	S	97	0.932126045227051	15.968699167971405	3.67383248355675e-79	CP	CP.47_6	1
YNL167C_T113	YNL167C	SKO1	T113	T	113	0.9999960064888	15.9482095685997	2.5922407224905e-63	CP	CP.47_6	2
YNL167C_S108	YNL167C	SKO1	S108	S	108	1	16.661344552306243	2.5922407224905e-63	CP	CP.47_6	3
YNL167C_T105	YNL167C	SKO1	T105	T	105	0.999297022819519	16.27892139377928	2.5922407224905e-63	CP	CP.47_6	2
YNL167C_S94	YNL167C	SKO1	S94	S	94	0.999991178512573	16.68061412583849	2.5922407224905e-63	CP	CP.47_6	2
YNL167C_T215	YNL167C	SKO1	T215	T	215	0.943404078483582	14.880468063582809	2.5922407224905e-63	CP	CP.47_6	1
YNL167C_S325	YNL167C	SKO1	S325	S	325	0.999991714954376	16.376801514528548	2.5922407224905e-63	CP	CP.47_6	1
YNL167C_T563	YNL167C	SKO1	T563	T	563	0.996989607810974	12.92817428028963	2.5922407224905e-63	CP	CP.47_6	1
YNL167C_S54	YNL167C	SKO1	S54	S	54	0.997314810752869	12.51241212072724	2.5922407224905e-63	CP	CP.47_6	2
YNL169C_S253	YNL169C	PSD1	S253	S	253	0.995587348937988	15.682180660073698	4.7223626550106e-14	CP	CP.47_6	2
YNL172W_S285	YNL172W	APC1	S285	S	285	0.999999821186066	12.99830558284014	2.52076413973452e-32	CP	CP.47_6	1
YNL172W_S310	YNL172W	APC1	S310	S	310	0.999957382678986	13.801966186529103	2.52076413973452e-32	CP	CP.47_6	1
YNL173C_T290	YNL173C	MDG1	T290	T	290	0.798412382602692	13.372155959261706	2.55131728211499e-88	CP	CP.47_6	1
YNL173C_S288	YNL173C	MDG1	S288	S	288	0.8307004570961	13.372155959261706	2.55131728211499e-88	CP	CP.47_6	1
YNL173C_S160	YNL173C	MDG1	S160	S	160	1	19.097234189727303	2.55131728211499e-88	CP	CP.47_6	1
YNL175C_S2	YNL175C	NOP13	S2	S	2	0.999996900558472	19.66412117226546	2.07080455910956e-78	CP	CP.47_6	8
YNL175C_T4	YNL175C	NOP13	T4	T	4	0.975568294525146	13.018858525624603	2.07080455910956e-78	CP	CP.47_6	1
YNL175C_T105	YNL175C	NOP13	T105	T	105	0.999990701675415	13.730367842101192	2.07080455910956e-78	CP	CP.47_6	1
YNL175C_T107	YNL175C	NOP13	T107	T	107	0.984510183334351	11.22971778159215	2.07080455910956e-78	CP	CP.47_6	1
YNL175C_S111	YNL175C	NOP13	S111	S	111	0.881811439990997	12.53552599472874	2.07080455910956e-78	CP	CP.47_6	1
YNL175C_S378	YNL175C	NOP13	S378	S	378	0.944658994674683	15.509332693815535	2.07080455910956e-78	CP	CP.47_6	1
YNL175C_S335	YNL175C	NOP13	S335	S	335	0.998291194438934	13.753205236288498	2.07080455910956e-78	CP	CP.47_6	1
YNL178W_S221	YNL178W	RPS3	S221	S	221	1	20.82627807245266	9.361217853448169e-104	CP	CP.47_6	6
YNL178W_T207	YNL178W	RPS3	T207	T	207	1	13.628867262508454	9.361217853448169e-104	CP	CP.47_6	2
YNL178W_T231	YNL178W	RPS3	T231	T	231	0.98197615146637	14.444895552713463	9.361217853448169e-104	CP	CP.47_6	1
YNL178W_T55	YNL178W	RPS3	T55	T	55	1	14.080843363966416	9.361217853448169e-104	CP	CP.47_6	1
YNL178W_S97	YNL178W	RPS3	S97	S	97	1	14.270064141558654	9.361217853448169e-104	CP	CP.47_6	1
YNL180C_T232	YNL180C	RHO5	T232	T	232	0.999722540378571	13.282888711059506	1.11199137821508e-59	CP	CP.47_6	1
YNL180C_S228	YNL180C	RHO5	S228	S	228	0.99925297498703	13.282888711059506	1.11199137821508e-59	CP	CP.47_6	1
YNL180C_S223	YNL180C	RHO5	S223	S	223	1	17.162631726782433	1.11199137821508e-59	CP	CP.47_6	1
YNL180C_S72	YNL180C	RHO5	S72	S	72	0.751966238021851	13.070312881658554	1.11199137821508e-59	CP	CP.47_6	1
YNL183C_S257	YNL183C	NPR1	S257	S	257	0.991327524185181	15.774653833498585	9.843543124411716e-43	CP	CP.47_6	2
YNL183C_S260	YNL183C	NPR1	S260	S	260	0.932635486125946	13.197423700262126	9.843543124411716e-43	CP	CP.47_6	1
YNL183C_S45	YNL183C	NPR1	S45	S	45	0.829680204391479	11.961226821971104	9.843543124411716e-43	CP	CP.47_6	1
YNL183C_S317	YNL183C	NPR1	S317	S	317	0.969488441944122	14.241750135960766	9.843543124411716e-43	CP	CP.47_6	1
YNL183C_S320	YNL183C	NPR1	S320	S	320	0.936696946620941	14.130693644119052	9.843543124411716e-43	CP	CP.47_6	1
YNL183C_S159	YNL183C	NPR1	S159	S	159	0.999793410301208	12.800696036801762	9.843543124411716e-43	CP	CP.47_6	1
YNL186W_S263	YNL186W	UBP10	S263	S	263	0.955782532691956	12.448602044029071	1.78806815127233e-7	CP	CP.47_6	1
YNL186W_S260	YNL186W	UBP10	S260	S	260	0.934933423995972	12.448602044029071	1.78806815127233e-7	CP	CP.47_6	1
YNL192W_Y267	YNL192W	CHS1	Y267	Y	267	0.86717015504837	13.659627394136868	5.7538362033735604e-37	CP	CP.47_6	1
YNL192W_S270	YNL192W	CHS1	S270	S	270	0.999965250492096	15.017481127103997	5.7538362033735604e-37	CP	CP.47_6	1
YNL197C_S234	YNL197C	WHI3	S234	S	234	0.961378991603851	16.747935596706647	1.70426044202758e-53	CP	CP.47_6	1
YNL197C_S225	YNL197C	WHI3	S225	S	225	1	14.935872591544728	1.70426044202758e-53	CP	CP.47_6	1
YNL197C_S36	YNL197C	WHI3	S36	S	36	0.772157549858093	18.648155574999773	1.70426044202758e-53	CP	CP.47_6	1
YNL199C_S249	YNL199C	GCR2	S249	S	249	0.999984204769135	14.28723888485048	1.02975410845748e-33	CP	CP.47_6	1
YNL201C_S144	YNL201C	PSY2	S144	S	144	0.989184617996216	12.180589835244602	5.8537773837087e-28	CP	CP.47_6	1
YNL206C_S411	YNL206C	RTT106	S411	S	411	1	16.844218329813156	1.03733710060455e-31	CP	CP.47_6	2
