## Supplementary Tables for "The regulatory landscape of the yeast phosphoproteome": Table_S3.csv (part 209 of 412)

reference	systematic_name	gene	p_site	p_residue	p_position	p_site_loc	intensity_log2	qvalue	treatment_id	sample	peptides
YNL206C_S408	YNL206C	RTT106	S408	S	408	1	17.807822467861172	1.03733710060455e-31	CP	CP.47_6	4
YNL206C_S450	YNL206C	RTT106	S450	S	450	0.95391571521759	11.635900130933033	1.03733710060455e-31	CP	CP.47_6	1
YNL206C_S43	YNL206C	RTT106	S43	S	43	1	13.456393447009502	1.03733710060455e-31	CP	CP.47_6	1
YNL206C_Y37	YNL206C	RTT106	Y37	Y	37	1	13.456393447009502	1.03733710060455e-31	CP	CP.47_6	1
YNL208W_S9	YNL208W	YNL208W	S9	S	9	0.991185903549194	16.0654673926072	1.5234859971242199e-28	CP	CP.47_6	2
YNL208W_S70	YNL208W	YNL208W	S70	S	70	1	13.128994681169964	1.5234859971242199e-28	CP	CP.47_6	2
YNL208W_T48	YNL208W	YNL208W	T48	T	48	0.99872612953186	14.307898345190882	1.5234859971242199e-28	CP	CP.47_6	1
YNL209W_S508	YNL209W	SSB2	S508	S	508	0.988996088504791	12.244428636809864	1.45888407072865e-61	CP	CP.47_6	1
YNL209W_S354	YNL209W	SSB2	S354	S	354	1	13.533307752438398	1.45888407072865e-61	CP	CP.47_6	1
YNL209W_S167	YNL209W	SSB2	S167	S	167	1	10.317972614471383	1.45888407072865e-61	CP	CP.47_6	1
YNL209W_S315	YNL209W	SSB2	S315	S	315	0.999997615814209	16.215053780927164	1.45888407072865e-61	CP	CP.47_6	1
YNL209W_S515	YNL209W	SSB2	S515	S	515	0.807968020439148	14.821304335771709	1.45888407072865e-61	CP	CP.47_6	1
YNL209W_S516	YNL209W	SSB2	S516	S	516	1	17.391746797067718	1.45888407072865e-61	CP	CP.47_6	1
YNL209W_S332	YNL209W	SSB2	S332	S	332	1	17.487123154316553	1.45888407072865e-61	CP	CP.47_6	3
YNL209W_T607	YNL209W	SSB2	T607	T	607	1	13.870863981715209	1.45888407072865e-61	CP	CP.47_6	1
YNL209W_S192	YNL209W	SSB2	S192	S	192	0.899888098239899	13.007709068374636	1.45888407072865e-61	CP	CP.47_6	1
YNL209W_T47	YNL209W	SSB2	T47	T	47	0.999997675418854	14.18509678234932	1.45888407072865e-61	CP	CP.47_6	1
YNL209W_S84	YNL209W	SSB2	S84	S	84	1	10.602377728271431	1.45888407072865e-61	CP	CP.47_6	1
YNL209W_T252	YNL209W	SSB2	T252	T	252	1	11.566472097360286	1.45888407072865e-61	CP	CP.47_6	1
YNL209W_S257	YNL209W	SSB2	S257	S	257	1	12.155562901292372	1.45888407072865e-61	CP	CP.47_6	1
YNL209W_Y549	YNL209W	SSB2	Y549	Y	549	0.99885082244873	10.032143187033691	1.45888407072865e-61	CP	CP.47_6	1
YNL212W_S214	YNL212W	VID27	S214	S	214	1	17.080650896219808	5.44185141146094e-31	CP	CP.47_6	1
YNL212W_S222	YNL212W	VID27	S222	S	222	0.991624176502228	10.92984713169935	5.44185141146094e-31	CP	CP.47_6	1
YNL212W_T220	YNL212W	VID27	T220	T	220	0.991624176502228	10.92984713169935	5.44185141146094e-31	CP	CP.47_6	1
YNL212W_T486	YNL212W	VID27	T486	T	486	1	11.968009045725726	5.44185141146094e-31	CP	CP.47_6	1
YNL212W_T71	YNL212W	VID27	T71	T	71	0.99994558095932	15.345043454207593	5.44185141146094e-31	CP	CP.47_6	2
YNL212W_S67	YNL212W	VID27	S67	S	67	0.999954164028168	13.764080248882516	5.44185141146094e-31	CP	CP.47_6	1
YNL212W_T88	YNL212W	VID27	T88	T	88	0.935338497161865	12.391767637287924	5.44185141146094e-31	CP	CP.47_6	1
YNL212W_S87	YNL212W	VID27	S87	S	87	0.989288985729218	12.391767637287924	5.44185141146094e-31	CP	CP.47_6	1
YNL216W_S342	YNL216W	RAP1	S342	S	342	1	13.022971685647166	5.67474629309029e-61	CP	CP.47_6	1
YNL216W_Y14	YNL216W	RAP1	Y14	Y	14	0.999999582767487	15.678392501581046	5.67474629309029e-61	CP	CP.47_6	3
YNL216W_S3	YNL216W	RAP1	S3	S	3	0.999999940395355	14.710745283044773	5.67474629309029e-61	CP	CP.47_6	2
YNL216W_S2	YNL216W	RAP1	S2	S	2	0.99999988079071	14.710745283044773	5.67474629309029e-61	CP	CP.47_6	2
YNL223W_S488	YNL223W	ATG4	S488	S	488	1	13.394019385319083	6.23052499587958e-20	CP	CP.47_6	2
YNL223W_T483	YNL223W	ATG4	T483	T	483	1	11.009182162517792	6.23052499587958e-20	CP	CP.47_6	1
YNL224C_S105	YNL224C	SQS1	S105	S	105	0.999994158744812	15.426306167537811	2.05308482005265e-50	CP	CP.47_6	1
YNL224C_S345	YNL224C	SQS1	S345	S	345	0.99979704618454	15.738734306996507	2.05308482005265e-50	CP	CP.47_6	3
YNL224C_S343	YNL224C	SQS1	S343	S	343	0.99979704618454	11.853437104153745	2.05308482005265e-50	CP	CP.47_6	1
YNL225C_S89	YNL225C	CNM67	S89	S	89	0.999612748622894	15.495363535967822	6.54526440401737e-39	CP	CP.47_6	2
YNL225C_S85	YNL225C	CNM67	S85	S	85	0.999612748622894	14.894741745994546	6.54526440401737e-39	CP	CP.47_6	2
YNL225C_S120	YNL225C	CNM67	S120	S	120	0.952064871788025	15.2037340024894	6.54526440401737e-39	CP	CP.47_6	1
YNL225C_S20	YNL225C	CNM67	S20	S	20	1	15.94646960883011	6.54526440401737e-39	CP	CP.47_6	1
YNL225C_S17	YNL225C	CNM67	S17	S	17	1	15.94646960883011	6.54526440401737e-39	CP	CP.47_6	1
YNL225C_S72	YNL225C	CNM67	S72	S	72	0.979813039302826	14.634079842433673	6.54526440401737e-39	CP	CP.47_6	1
YNL227C_T504	YNL227C	JJJ1	T504	T	504	0.999954879283905	13.912390776623369	1.23823518153684e-28	CP	CP.47_6	1
YNL229C_S68	YNL229C	URE2	S68	S	68	1	13.46885987017407	1.10132469783489e-15	CP	CP.47_6	1
YNL229C_S283	YNL229C	URE2	S283	S	283	1	13.666996806117655	1.10132469783489e-15	CP	CP.47_6	1
YNL230C_S278	YNL230C	ELA1	S278	S	278	0.772990942001343	11.012780342079935	9.14843178337818e-32	CP	CP.47_6	1
YNL231C_S349	YNL231C	PDR16	S349	S	349	0.979528605937958	17.30016585427657	3.0233044108829297e-72	CP	CP.47_6	1
YNL231C_S346	YNL231C	PDR16	S346	S	346	0.991208851337433	17.30016585427657	3.0233044108829297e-72	CP	CP.47_6	1
YNL231C_T350	YNL231C	PDR16	T350	T	350	0.999463021755219	15.682833217417778	3.0233044108829297e-72	CP	CP.47_6	1
YNL231C_S348	YNL231C	PDR16	S348	S	348	0.956533491611481	15.682833217417778	3.0233044108829297e-72	CP	CP.47_6	1
YNL232W_T99	YNL232W	CSL4	T99	T	99	0.925020337104797	14.575738039545469	1.94540488616938e-25	CP	CP.47_6	1
YNL232W_S94	YNL232W	CSL4	S94	S	94	0.973370969295502	11.66205613617574	1.94540488616938e-25	CP	CP.47_6	1
YNL232W_S90	YNL232W	CSL4	S90	S	90	0.998162567615509	11.262785641109833	1.94540488616938e-25	CP	CP.47_6	1
YNL233W_S287	YNL233W	BNI4	S287	S	287	1	17.736821189483138	5.85322074847888e-52	CP	CP.47_6	1
YNL233W_T286	YNL233W	BNI4	T286	T	286	1	17.736821189483138	5.85322074847888e-52	CP	CP.47_6	1
YNL233W_S70	YNL233W	BNI4	S70	S	70	0.986676871776581	13.563971924415766	5.85322074847888e-52	CP	CP.47_6	1
YNL233W_S247	YNL233W	BNI4	S247	S	247	0.976321995258331	13.912621145714954	5.85322074847888e-52	CP	CP.47_6	1
YNL233W_S721	YNL233W	BNI4	S721	S	721	0.795254707336426	13.449865034488871	5.85322074847888e-52	CP	CP.47_6	1
YNL233W_S524	YNL233W	BNI4	S524	S	524	0.97740226984024	12.593100739199498	5.85322074847888e-52	CP	CP.47_6	1
YNL233W_S503	YNL233W	BNI4	S503	S	503	1	11.639994647910807	5.85322074847888e-52	CP	CP.47_6	1
YNL233W_S500	YNL233W	BNI4	S500	S	500	1	11.639994647910807	5.85322074847888e-52	CP	CP.47_6	1
YNL233W_S91	YNL233W	BNI4	S91	S	91	0.869367182254791	12.14332944211462	5.85322074847888e-52	CP	CP.47_6	1
YNL233W_S281	YNL233W	BNI4	S281	S	281	0.999964952468872	11.54092469149036	5.85322074847888e-52	CP	CP.47_6	1
YNL233W_S278	YNL233W	BNI4	S278	S	278	0.999716222286224	11.54092469149036	5.85322074847888e-52	CP	CP.47_6	1
YNL233W_T623	YNL233W	BNI4	T623	T	623	1	13.096624310421925	5.85322074847888e-52	CP	CP.47_6	1
YNL234W_S381	YNL234W	YNL234W	S381	S	381	0.999991476535797	13.803058092920876	3.91457803868523e-21	CP	CP.47_6	1
YNL234W_S85	YNL234W	YNL234W	S85	S	85	0.999527096748352	15.612226127699728	3.91457803868523e-21	CP	CP.47_6	1
YNL239W_S199	YNL239W	LAP3	S199	S	199	0.959027886390686	11.897832425993084	3.8016176274453e-4	CP	CP.47_6	1
YNL241C_S301	YNL241C	ZWF1	S301	S	301	0.837505638599396	11.241026779663745	1.09038106653716e-30	CP	CP.47_6	1
YNL242W_S654	YNL242W	ATG2	S654	S	654	1	19.100324596289845	4.90342606837728e-54	CP	CP.47_6	1
YNL242W_S649	YNL242W	ATG2	S649	S	649	1	19.100324596289845	4.90342606837728e-54	CP	CP.47_6	1
YNL243W_S308	YNL243W	SLA2	S308	S	308	1	22.671979471586713	1.80095421587885e-92	CP	CP.47_6	10
YNL243W_T296	YNL243W	SLA2	T296	T	296	1	22.62094969578594	1.80095421587885e-92	CP	CP.47_6	9
YNL243W_T294	YNL243W	SLA2	T294	T	294	0.999968230724335	20.829193483151943	1.80095421587885e-92	CP	CP.47_6	7
YNL243W_T298	YNL243W	SLA2	T298	T	298	1	17.9291670983201	1.80095421587885e-92	CP	CP.47_6	4
YNL243W_S313	YNL243W	SLA2	S313	S	313	1	14.09975883211348	1.80095421587885e-92	CP	CP.47_6	2
YNL243W_T286	YNL243W	SLA2	T286	T	286	0.767536759376526	14.213963090506557	1.80095421587885e-92	CP	CP.47_6	1
YNL243W_S555	YNL243W	SLA2	S555	S	555	0.997711002826691	14.349621552382946	1.80095421587885e-92	CP	CP.47_6	1
YNL243W_T448	YNL243W	SLA2	T448	T	448	0.989348292350769	13.584322251054584	1.80095421587885e-92	CP	CP.47_6	1
YNL243W_T447	YNL243W	SLA2	T447	T	447	0.998814165592194	13.584322251054584	1.80095421587885e-92	CP	CP.47_6	1
YNL243W_S444	YNL243W	SLA2	S444	S	444	0.999484896659851	13.584322251054584	1.80095421587885e-92	CP	CP.47_6	1
YNL246W_S3	YNL246W	VPS75	S3	S	3	1	15.308574391143676	1.3204066003491e-16	CP	CP.47_6	7
YNL247W_S326	YNL247W	YNL247W	S326	S	326	0.999999821186066	14.823073906209736	4.6298378902279604e-06	CP	CP.47_6	2
YNL248C_S34	YNL248C	RPA49	S34	S	34	0.976801514625549	12.765728051664675	4.17420877770753e-51	CP	CP.47_6	1
YNL248C_S8	YNL248C	RPA49	S8	S	8	0.955858886241913	13.587247612346529	4.17420877770753e-51	CP	CP.47_6	1
YNL248C_S151	YNL248C	RPA49	S151	S	151	0.999999165534973	20.18280452094115	4.17420877770753e-51	CP	CP.47_6	1
YNL251C_S265	YNL251C	NRD1	S265	S	265	1	20.94490893992922	1.6465742481607099e-75	CP	CP.47_6	8
YNL251C_S263	YNL251C	NRD1	S263	S	263	1	20.2451685743583	1.6465742481607099e-75	CP	CP.47_6	4
YNL251C_S271	YNL251C	NRD1	S271	S	271	1	12.964724399702916	1.6465742481607099e-75	CP	CP.47_6	1
YNL251C_T275	YNL251C	NRD1	T275	T	275	1	12.964724399702916	1.6465742481607099e-75	CP	CP.47_6	1
YNL251C_S274	YNL251C	NRD1	S274	S	274	1	12.964724399702916	1.6465742481607099e-75	CP	CP.47_6	1
YNL254C_S53	YNL254C	RTC4	S53	S	53	0.924093008041382	13.73087047078262	1.13199208531719e-16	CP	CP.47_6	2
YNL256W_S286	YNL256W	FOL1	S286	S	286	0.98902028799057	11.022529592064783	2.09000447047386e-17	CP	CP.47_6	1
YNL256W_T289	YNL256W	FOL1	T289	T	289	0.999676585197449	11.022529592064783	2.09000447047386e-17	CP	CP.47_6	1
YNL256W_S14	YNL256W	FOL1	S14	S	14	1	12.709738353053844	2.09000447047386e-17	CP	CP.47_6	1
YNL258C_S395	YNL258C	DSL1	S395	S	395	1	12.757059758957796	0.00261781131760412	CP	CP.47_6	1
YNL265C_S244	YNL265C	IST1	S244	S	244	1	15.868822415451652	4.7256581573874204e-46	CP	CP.47_6	2
YNL267W_S236	YNL267W	PIK1	S236	S	236	0.999999403953552	15.300877757094485	9.82089061581014e-76	CP	CP.47_6	1
YNL267W_T233	YNL267W	PIK1	T233	T	233	0.93193656206131	12.097677258106051	9.82089061581014e-76	CP	CP.47_6	1
YNL267W_S10	YNL267W	PIK1	S10	S	10	0.999651312828064	14.58065793294628	9.82089061581014e-76	CP	CP.47_6	2
YNL267W_S396	YNL267W	PIK1	S396	S	396	1	16.800049898968734	9.82089061581014e-76	CP	CP.47_6	1
YNL267W_S605	YNL267W	PIK1	S605	S	605	0.999999821186066	15.259295708397271	9.82089061581014e-76	CP	CP.47_6	1
YNL267W_S384	YNL267W	PIK1	S384	S	384	0.997316896915436	14.424483425643093	9.82089061581014e-76	CP	CP.47_6	1
YNL267W_S312	YNL267W	PIK1	S312	S	312	0.997485280036926	12.689029078745891	9.82089061581014e-76	CP	CP.47_6	1
YNL267W_S586	YNL267W	PIK1	S586	S	586	0.90740430355072	12.539234271470711	9.82089061581014e-76	CP	CP.47_6	1
YNL267W_S708	YNL267W	PIK1	S708	S	708	0.999961256980896	12.288014589765002	9.82089061581014e-76	CP	CP.47_6	1
YNL267W_S282	YNL267W	PIK1	S282	S	282	1	12.610336168461144	9.82089061581014e-76	CP	CP.47_6	1
YNL267W_S281	YNL267W	PIK1	S281	S	281	1	12.610336168461144	9.82089061581014e-76	CP	CP.47_6	1
YNL267W_S280	YNL267W	PIK1	S280	S	280	1	12.610336168461144	9.82089061581014e-76	CP	CP.47_6	1
YNL268W_S50	YNL268W	LYP1	S50	S	50	0.999915897846222	15.493277022420616	6.19308199630503e-66	CP	CP.47_6	1
YNL268W_S79	YNL268W	LYP1	S79	S	79	1	15.488623703380515	6.19308199630503e-66	CP	CP.47_6	1
YNL268W_S75	YNL268W	LYP1	S75	S	75	1	15.488623703380515	6.19308199630503e-66	CP	CP.47_6	1
YNL268W_S24	YNL268W	LYP1	S24	S	24	0.999999940395355	14.840051727353448	6.19308199630503e-66	CP	CP.47_6	2
YNL271C_S52	YNL271C	BNI1	S52	S	52	0.994352042675018	13.384500261324153	2.04112318465146e-58	CP	CP.47_6	1
YNL271C_Y45	YNL271C	BNI1	Y45	Y	45	0.999844014644623	15.120722151751178	2.04112318465146e-58	CP	CP.47_6	2
YNL271C_S47	YNL271C	BNI1	S47	S	47	0.99748706817627	14.605830064807842	2.04112318465146e-58	CP	CP.47_6	1
YNL271C_T60	YNL271C	BNI1	T60	T	60	0.852258563041687	14.01919132796496	2.04112318465146e-58	CP	CP.47_6	1
YNL271C_S59	YNL271C	BNI1	S59	S	59	0.982700884342194	13.384500261324153	2.04112318465146e-58	CP	CP.47_6	1
YNL271C_S311	YNL271C	BNI1	S311	S	311	0.953143358230591	16.487008274178933	2.04112318465146e-58	CP	CP.47_6	1
YNL271C_S325	YNL271C	BNI1	S325	S	325	0.99548614025116	18.049318368346583	2.04112318465146e-58	CP	CP.47_6	2
YNL271C_T328	YNL271C	BNI1	T328	T	328	0.963690400123596	15.26542776531796	2.04112318465146e-58	CP	CP.47_6	1
YNL271C_S1889	YNL271C	BNI1	S1889	S	1889	0.996068954467773	16.66892804093897	2.04112318465146e-58	CP	CP.47_6	3
YNL271C_S1344	YNL271C	BNI1	S1344	S	1344	0.998576462268829	15.431518703924493	2.04112318465146e-58	CP	CP.47_6	1
YNL271C_S1338	YNL271C	BNI1	S1338	S	1338	0.949778974056244	15.431518703924493	2.04112318465146e-58	CP	CP.47_6	1
YNL271C_S1940	YNL271C	BNI1	S1940	S	1940	0.999848604202271	12.203570970272056	2.04112318465146e-58	CP	CP.47_6	1
YNL271C_S1916	YNL271C	BNI1	S1916	S	1916	0.985649883747101	11.28061474344085	2.04112318465146e-58	CP	CP.47_6	1
YNL271C_S1783	YNL271C	BNI1	S1783	S	1783	0.954311847686768	12.772988346888	2.04112318465146e-58	CP	CP.47_6	1
YNL271C_S1786	YNL271C	BNI1	S1786	S	1786	0.960362076759338	12.530642837867834	2.04112318465146e-58	CP	CP.47_6	1
YNL271C_S1170	YNL271C	BNI1	S1170	S	1170	0.999998211860657	15.435210696333275	2.04112318465146e-58	CP	CP.47_6	1
YNL271C_S1178	YNL271C	BNI1	S1178	S	1178	0.860332310199738	14.618771501768244	2.04112318465146e-58	CP	CP.47_6	1
YNL271C_T1302	YNL271C	BNI1	T1302	T	1302	0.994693338871002	14.017888763661578	2.04112318465146e-58	CP	CP.47_6	1
YNL271C_S261	YNL271C	BNI1	S261	S	261	0.997917771339417	13.71151356302472	2.04112318465146e-58	CP	CP.47_6	1
YNL271C_S260	YNL271C	BNI1	S260	S	260	0.826157927513123	12.171486005089552	2.04112318465146e-58	CP	CP.47_6	1
YNL272C_S515	YNL272C	SEC2	S515	S	515	1	17.634440248077198	2.61049082982877e-75	CP	CP.47_6	3
YNL272C_S524	YNL272C	SEC2	S524	S	524	1	15.779599972613171	2.61049082982877e-75	CP	CP.47_6	2
YNL272C_Y204	YNL272C	SEC2	Y204	Y	204	0.798684418201447	13.50500214589881	2.61049082982877e-75	CP	CP.47_6	1
YNL272C_Y196	YNL272C	SEC2	Y196	Y	196	0.823485553264618	13.50500214589881	2.61049082982877e-75	CP	CP.47_6	1
YNL273W_S1236	YNL273W	TOF1	S1236	S	1236	1	15.394146845308878	8.67167885206135e-39	CP	CP.47_6	3
YNL273W_S1213	YNL273W	TOF1	S1213	S	1213	1	15.811418920856278	8.67167885206135e-39	CP	CP.47_6	1
YNL273W_Y1195	YNL273W	TOF1	Y1195	Y	1195	0.998737692832947	11.82752202757026	8.67167885206135e-39	CP	CP.47_6	1
YNL273W_S1186	YNL273W	TOF1	S1186	S	1186	0.998646557331085	11.82752202757026	8.67167885206135e-39	CP	CP.47_6	1
YNL273W_S1184	YNL273W	TOF1	S1184	S	1184	0.999998331069946	11.82752202757026	8.67167885206135e-39	CP	CP.47_6	1
YNL273W_S1181	YNL273W	TOF1	S1181	S	1181	0.999935865402222	11.82752202757026	8.67167885206135e-39	CP	CP.47_6	1
YNL273W_S1058	YNL273W	TOF1	S1058	S	1058	1	14.38876261358236	8.67167885206135e-39	CP	CP.47_6	3
YNL273W_S1056	YNL273W	TOF1	S1056	S	1056	1	14.38876261358236	8.67167885206135e-39	CP	CP.47_6	3
YNL277W_S255	YNL277W	MET2	S255	S	255	0.920018911361694	11.61483353184877	3.81370288884441e-8	CP	CP.47_6	1
YNL278W_S871	YNL278W	CAF120	S871	S	871	1	16.057884950759085	3.97715951649929e-55	CP	CP.47_6	1
YNL278W_S556	YNL278W	CAF120	S556	S	556	0.806952118873596	12.3184641725618	3.97715951649929e-55	CP	CP.47_6	1
YNL278W_S22	YNL278W	CAF120	S22	S	22	0.997482001781464	12.9992582994366	3.97715951649929e-55	CP	CP.47_6	1
YNL278W_S675	YNL278W	CAF120	S675	S	675	0.996890425682068	13.093571040620024	3.97715951649929e-55	CP	CP.47_6	1
YNL278W_S538	YNL278W	CAF120	S538	S	538	0.999994039535522	15.586446622404598	3.97715951649929e-55	CP	CP.47_6	1
YNL278W_Y302	YNL278W	CAF120	Y302	Y	302	0.962758541107178	11.309751848638784	3.97715951649929e-55	CP	CP.47_6	1
YNL278W_S885	YNL278W	CAF120	S885	S	885	0.999999940395355	14.06038824534348	3.97715951649929e-55	CP	CP.47_6	1
YNL283C_S458	YNL283C	WSC2	S458	S	458	0.999834537506104	13.531802277914824	6.121564163694229e-33	CP	CP.47_6	1
YNL283C_T457	YNL283C	WSC2	T457	T	457	0.999834537506104	13.531802277914824	6.121564163694229e-33	CP	CP.47_6	1
YNL287W_T638	YNL287W	SEC21	T638	T	638	0.831558704376221	14.797773319401022	6.10110778676909e-36	CP	CP.47_6	1
YNL287W_S643	YNL287W	SEC21	S643	S	643	0.989366710186005	12.887852701217444	6.10110778676909e-36	CP	CP.47_6	1
YNL287W_S653	YNL287W	SEC21	S653	S	653	1	15.411811589833029	6.10110778676909e-36	CP	CP.47_6	1
YNL293W_S505	YNL293W	MSB3	S505	S	505	0.999925136566162	13.141152543106086	6.764991833736558e-35	CP	CP.47_6	3
YNL294C_S409	YNL294C	RIM21	S409	S	409	0.999858379364014	14.323872260307084	7.77272211108657e-5	CP	CP.47_6	1
YNL297C_S567	YNL297C	MON2	S567	S	567	0.999945044517517	14.627492539864974	8.377599366726009e-64	CP	CP.47_6	1
YNL297C_T565	YNL297C	MON2	T565	T	565	0.887893736362457	14.032654815383182	8.377599366726009e-64	CP	CP.47_6	1
YNL298W_S351	YNL298W	CLA4	S351	S	351	1	17.060742480817513	1.8770392992557899e-75	CP	CP.47_6	2
YNL298W_S26	YNL298W	CLA4	S26	S	26	0.99938303232193	17.14740517552494	1.8770392992557899e-75	CP	CP.47_6	1
YNL298W_S425	YNL298W	CLA4	S425	S	425	0.999998509883881	16.220506110596613	1.8770392992557899e-75	CP	CP.47_6	2
YNL298W_S445	YNL298W	CLA4	S445	S	445	0.999993741512299	16.773013829336442	1.8770392992557899e-75	CP	CP.47_6	2
YNL298W_S370	YNL298W	CLA4	S370	S	370	1	10.676198124435103	1.8770392992557899e-75	CP	CP.47_6	1
YNL298W_S286	YNL298W	CLA4	S286	S	286	0.819503784179688	11.999245431819046	1.8770392992557899e-75	CP	CP.47_6	1
YNL298W_S288	YNL298W	CLA4	S288	S	288	0.938359498977661	13.702921451380735	1.8770392992557899e-75	CP	CP.47_6	1
YNL298W_S308	YNL298W	CLA4	S308	S	308	0.859507262706757	13.980413558145928	1.8770392992557899e-75	CP	CP.47_6	1
YNL298W_T306	YNL298W	CLA4	T306	T	306	0.870698928833008	10.928171938682988	1.8770392992557899e-75	CP	CP.47_6	1
YNL298W_S367	YNL298W	CLA4	S367	S	367	1	14.21369921803752	1.8770392992557899e-75	CP	CP.47_6	1
YNL298W_S46	YNL298W	CLA4	S46	S	46	0.998254776000977	12.86885224903294	1.8770392992557899e-75	CP	CP.47_6	1
YNL301C_S21	YNL301C	RPL18B	S21	S	21	1	14.310848342510518	1.80370598020976e-28	CP	CP.47_6	1
YOL120C_S21	YOL120C	RPL18A	S21	S	21	1	14.310848342510518	1.80370598020976e-28	CP	CP.47_6	1
YNL302C_S117	YNL302C	RPS19B	S117	S	117	1	15.000242281494206	6.46501181944437e-46	CP	CP.47_6	1
YOL121C_S117	YOL121C	RPS19A	S117	S	117	1	15.000242281494206	6.46501181944437e-46	CP	CP.47_6	1
YNL304W_S79	YNL304W	YPT11	S79	S	79	0.781962335109711	14.290871723158896	7.490652728277158e-44	CP	CP.47_6	1
YNL304W_S19	YNL304W	YPT11	S19	S	19	0.981387138366699	13.45172738820039	7.490652728277158e-44	CP	CP.47_6	2
YNL304W_S16	YNL304W	YPT11	S16	S	16	0.987222909927368	12.797727881636591	7.490652728277158e-44	CP	CP.47_6	1
YNL304W_S23	YNL304W	YPT11	S23	S	23	0.999774158000946	11.995654532833086	7.490652728277158e-44	CP	CP.47_6	1
YNL307C_Y199	YNL307C	MCK1	Y199	Y	199	1	20.467837480556963	2.3149693996929596e-73	CP	CP.47_6	3
YNL307C_S2	YNL307C	MCK1	S2	S	2	1	13.442644695586235	2.3149693996929596e-73	CP	CP.47_6	1
YNL307C_S24	YNL307C	MCK1	S24	S	24	0.988081455230713	16.338054341065394	2.3149693996929596e-73	CP	CP.47_6	1
YNL307C_S15	YNL307C	MCK1	S15	S	15	0.981050848960876	14.35727597180306	2.3149693996929596e-73	CP	CP.47_6	2
YNL308C_S486	YNL308C	KRI1	S486	S	486	1	19.603666225445764	6.88412943201767e-82	CP	CP.47_6	3
YNL308C_Y482	YNL308C	KRI1	Y482	Y	482	1	12.150314151135117	6.88412943201767e-82	CP	CP.47_6	1
YNL309W_T125	YNL309W	STB1	T125	T	125	0.999310672283173	15.324501400147817	9.48220858239975e-56	CP	CP.47_6	1
YNL309W_T99	YNL309W	STB1	T99	T	99	1	18.842973225278296	9.48220858239975e-56	CP	CP.47_6	8
YNL309W_S102	YNL309W	STB1	S102	S	102	0.988649189472198	15.578805192260845	9.48220858239975e-56	CP	CP.47_6	4
YNL309W_S89	YNL309W	STB1	S89	S	89	1	18.26540131072257	9.48220858239975e-56	CP	CP.47_6	6
YNL309W_S7	YNL309W	STB1	S7	S	7	1	19.82110660200987	9.48220858239975e-56	CP	CP.47_6	9
YNL309W_S2	YNL309W	STB1	S2	S	2	0.99999988079071	18.85028848901532	9.48220858239975e-56	CP	CP.47_6	5
YNL309W_S253	YNL309W	STB1	S253	S	253	0.983305871486664	16.09501879552506	9.48220858239975e-56	CP	CP.47_6	1
YNL309W_S343	YNL309W	STB1	S343	S	343	1	14.664464695702843	9.48220858239975e-56	CP	CP.47_6	1
YNL309W_S341	YNL309W	STB1	S341	S	341	1	14.664464695702843	9.48220858239975e-56	CP	CP.47_6	1
YNL309W_Y335	YNL309W	STB1	Y335	Y	335	1	14.664464695702843	9.48220858239975e-56	CP	CP.47_6	1
YNL309W_T327	YNL309W	STB1	T327	T	327	1	14.664464695702843	9.48220858239975e-56	CP	CP.47_6	1
YNL312W_S122	YNL312W	RFA2	S122	S	122	1	18.173932397675852	2.0813167947421695e-54	CP	CP.47_6	2
YNL312W_S27	YNL312W	RFA2	S27	S	27	0.798836886882782	14.072897743576062	2.0813167947421695e-54	CP	CP.47_6	1
YNL312W_S23	YNL312W	RFA2	S23	S	23	0.882521510124207	15.279470323507288	2.0813167947421695e-54	CP	CP.47_6	2
YNL315C_S109	YNL315C	ATP11	S109	S	109	1	10.167815832164912	2.19453790404007e-34	CP	CP.47_6	1
YNL315C_S107	YNL315C	ATP11	S107	S	107	0.755098342895508	13.3810791743294	2.19453790404007e-34	CP	CP.47_6	1
YNL315C_S114	YNL315C	ATP11	S114	S	114	1	10.167815832164912	2.19453790404007e-34	CP	CP.47_6	1
YNL321W_S121	YNL321W	VNX1	S121	S	121	0.984777688980103	18.7627224521812	6.57761246428922e-79	CP	CP.47_6	2
YNL323W_S36	YNL323W	LEM3	S36	S	36	1	16.54971419270715	9.509711505774528e-35	CP	CP.47_6	2
YNL325C_S717	YNL325C	FIG4	S717	S	717	1	19.268406111320303	8.217900041340389e-31	CP	CP.47_6	1
YNL325C_S715	YNL325C	FIG4	S715	S	715	1	19.268406111320303	8.217900041340389e-31	CP	CP.47_6	1
YNL325C_S714	YNL325C	FIG4	S714	S	714	1	19.268406111320303	8.217900041340389e-31	CP	CP.47_6	1
YNL325C_T713	YNL325C	FIG4	T713	T	713	1	19.268406111320303	8.217900041340389e-31	CP	CP.47_6	1
YNL326C_S9	YNL326C	PFA3	S9	S	9	1	15.943374491258798	1.38616421309352e-39	CP	CP.47_6	3
YNL326C_T8	YNL326C	PFA3	T8	T	8	1	15.943374491258798	1.38616421309352e-39	CP	CP.47_6	3
YNL326C_S6	YNL326C	PFA3	S6	S	6	1	11.174608354426503	1.38616421309352e-39	CP	CP.47_6	1
YNL326C_S322	YNL326C	PFA3	S322	S	322	1	13.87347387558604	1.38616421309352e-39	CP	CP.47_6	1
YNL326C_T318	YNL326C	PFA3	T318	T	318	1	13.87347387558604	1.38616421309352e-39	CP	CP.47_6	1
YNL330C_T70	YNL330C	RPD3	T70	T	70	0.805726230144501	13.63533891263856	1.71632975305929e-26	CP	CP.47_6	1
YNL330C_Y82	YNL330C	RPD3	Y82	Y	82	0.989689946174622	13.63533891263856	1.71632975305929e-26	CP	CP.47_6	1
YNL330C_T394	YNL330C	RPD3	T394	T	394	0.999999940395355	15.96779346366314	1.71632975305929e-26	CP	CP.47_6	2
YNL330C_Y385	YNL330C	RPD3	Y385	Y	385	0.999914348125458	14.890513136355086	1.71632975305929e-26	CP	CP.47_6	1
YNL330C_S408	YNL330C	RPD3	S408	S	408	1	15.701260949443707	1.71632975305929e-26	CP	CP.47_6	3
YNR006W_S495	YNR006W	VPS27	S495	S	495	1	18.4086331054402	1.91924506334548e-57	CP	CP.47_6	2
YNR006W_S157	YNR006W	VPS27	S157	S	157	0.999891519546509	15.91854997196988	1.91924506334548e-57	CP	CP.47_6	2
YNR008W_S52	YNR008W	LRO1	S52	S	52	1	12.497477450962652	6.45714427305591e-10	CP	CP.47_6	1
YNR008W_S50	YNR008W	LRO1	S50	S	50	1	12.497477450962652	6.45714427305591e-10	CP	CP.47_6	1
YNR012W_S278	YNR012W	URK1	S278	S	278	0.976472437381744	14.812643000944172	1.0012469699086899e-40	CP	CP.47_6	1
YNR012W_S17	YNR012W	URK1	S17	S	17	1	15.501498166069087	1.0012469699086899e-40	CP	CP.47_6	3
YNR012W_S14	YNR012W	URK1	S14	S	14	0.999598503112793	16.625270638788344	1.0012469699086899e-40	CP	CP.47_6	5
YNR013C_S295	YNR013C	PHO91	S295	S	295	1	18.507128359358653	1.13137826984507e-57	CP	CP.47_6	2
YNR013C_S312	YNR013C	PHO91	S312	S	312	1	16.80292970354562	1.13137826984507e-57	CP	CP.47_6	5
YNR013C_S311	YNR013C	PHO91	S311	S	311	1	14.01907400641204	1.13137826984507e-57	CP	CP.47_6	2
YNR014W_S136	YNR014W	YNR014W	S136	S	136	0.999992549419403	16.12972691417958	1.19798816140628e-34	CP	CP.47_6	1
YNR016C_S1157	YNR016C	ACC1	S1157	S	1157	1	25.049878335256903	9.27522002349845e-124	CP	CP.47_6	3
YNR016C_S1148	YNR016C	ACC1	S1148	S	1148	1	20.7277881091056	9.27522002349845e-124	CP	CP.47_6	2
YNR016C_S10	YNR016C	ACC1	S10	S	10	0.999959170818329	20.08109382085259	9.27522002349845e-124	CP	CP.47_6	5
YNR016C_S2	YNR016C	ACC1	S2	S	2	1	19.93238281156675	9.27522002349845e-124	CP	CP.47_6	9
YNR016C_S5	YNR016C	ACC1	S5	S	5	1	18.72277786937427	9.27522002349845e-124	CP	CP.47_6	8
YNR016C_Y1163	YNR016C	ACC1	Y1163	Y	1163	1	16.017013028290148	9.27522002349845e-124	CP	CP.47_6	1
YNR016C_T1114	YNR016C	ACC1	T1114	T	1114	0.98269259929657	13.514564169719804	9.27522002349845e-124	CP	CP.47_6	1
YNR016C_S52	YNR016C	ACC1	S52	S	52	1	15.075444921846564	9.27522002349845e-124	CP	CP.47_6	1
YNR016C_S1732	YNR016C	ACC1	S1732	S	1732	0.913511395454407	12.193509003522186	9.27522002349845e-124	CP	CP.47_6	1
YNR016C_S2204	YNR016C	ACC1	S2204	S	2204	0.998951554298401	14.575305711381754	9.27522002349845e-124	CP	CP.47_6	1
YNR016C_T1665	YNR016C	ACC1	T1665	T	1665	0.999995112419128	13.2126866769912	9.27522002349845e-124	CP	CP.47_6	1
YNR016C_T1659	YNR016C	ACC1	T1659	T	1659	0.999564409255981	13.2126866769912	9.27522002349845e-124	CP	CP.47_6	1
YNR016C_Y1657	YNR016C	ACC1	Y1657	Y	1657	0.999680280685425	13.2126866769912	9.27522002349845e-124	CP	CP.47_6	1
YNR016C_S2062	YNR016C	ACC1	S2062	S	2062	0.940292179584503	9.73386442558544	9.27522002349845e-124	CP	CP.47_6	1
YNR019W_S175	YNR019W	ARE2	S175	S	175	0.999644219875336	16.731923250721533	1.01475792130577e-56	CP	CP.47_6	2
YNR024W_T148	YNR024W	MPP6	T148	T	148	0.997479438781738	15.730457810610831	1.0626142986946e-56	CP	CP.47_6	2
YNR024W_S150	YNR024W	MPP6	S150	S	150	0.984997093677521	14.76173360658395	1.0626142986946e-56	CP	CP.47_6	2
YNR024W_S42	YNR024W	MPP6	S42	S	42	1	16.64788867709403	1.0626142986946e-56	CP	CP.47_6	2
YNR031C_S118	YNR031C	SSK2	S118	S	118	1	12.13826504294414	2.30205428759366e-58	CP	CP.47_6	1
YNR031C_S39	YNR031C	SSK2	S39	S	39	0.995521426200867	12.872177872849988	2.30205428759366e-58	CP	CP.47_6	1
YNR031C_S131	YNR031C	SSK2	S131	S	131	1	11.87942540477125	2.30205428759366e-58	CP	CP.47_6	1
YNR031C_S78	YNR031C	SSK2	S78	S	78	1	14.808663336694654	2.30205428759366e-58	CP	CP.47_6	2
YNR031C_S74	YNR031C	SSK2	S74	S	74	1	15.940805953375923	2.30205428759366e-58	CP	CP.47_6	2
YNR031C_S57	YNR031C	SSK2	S57	S	57	0.999999701976776	16.013146259877693	2.30205428759366e-58	CP	CP.47_6	2
YNR031C_S54	YNR031C	SSK2	S54	S	54	0.998435437679291	16.013146259877693	2.30205428759366e-58	CP	CP.47_6	2
YNR031C_T1575	YNR031C	SSK2	T1575	T	1575	0.785023748874664	14.816051818851554	2.30205428759366e-58	CP	CP.47_6	1
YNR031C_S234	YNR031C	SSK2	S234	S	234	0.961899518966675	12.01344055262617	2.30205428759366e-58	CP	CP.47_6	1
YNR034W_T320	YNR034W	SOL1	T320	T	320	1	17.480471359083626	5.58885481010009e-34	CP	CP.47_6	2
YNR035C_S324	YNR035C	ARC35	S324	S	324	1	14.901976696468036	1.6151032230775898e-25	CP	CP.47_6	1
YNR039C_S137	YNR039C	ZRG17	S137	S	137	0.999999046325684	13.259554417653677	3.3284384828098e-53	CP	CP.47_6	1
YNR039C_S499	YNR039C	ZRG17	S499	S	499	0.776284635066986	12.281591644157793	3.3284384828098e-53	CP	CP.47_6	1
YNR039C_S16	YNR039C	ZRG17	S16	S	16	1	12.53460180366971	3.3284384828098e-53	CP	CP.47_6	1
YNR043W_S219	YNR043W	MVD1	S219	S	219	1	16.247183061256738	5.16509693634786e-32	CP	CP.47_6	1
YNR043W_T218	YNR043W	MVD1	T218	T	218	1	16.247183061256738	5.16509693634786e-32	CP	CP.47_6	1
YNR043W_T215	YNR043W	MVD1	T215	T	215	1	16.247183061256738	5.16509693634786e-32	CP	CP.47_6	1
YNR047W_S392	YNR047W	FPK1	S392	S	392	1	16.41780654590302	5.28307050510662e-70	CP	CP.47_6	1
YNR047W_S292	YNR047W	FPK1	S292	S	292	1	14.890928560600056	5.28307050510662e-70	CP	CP.47_6	1
YNR047W_S423	YNR047W	FPK1	S423	S	423	0.776430785655975	11.99979883832734	5.28307050510662e-70	CP	CP.47_6	1
YNR047W_S414	YNR047W	FPK1	S414	S	414	1	15.9183840957853	5.28307050510662e-70	CP	CP.47_6	4
YNR047W_S426	YNR047W	FPK1	S426	S	426	0.99731433391571	16.83376394674149	5.28307050510662e-70	CP	CP.47_6	3
YNR047W_S339	YNR047W	FPK1	S339	S	339	0.987280428409576	15.322992071946183	5.28307050510662e-70	CP	CP.47_6	2
YNR047W_T155	YNR047W	FPK1	T155	T	155	1	16.002558142156513	5.28307050510662e-70	CP	CP.47_6	3
YNR047W_T146	YNR047W	FPK1	T146	T	146	0.999970376491547	15.760001583922566	5.28307050510662e-70	CP	CP.47_6	2
YNR047W_S140	YNR047W	FPK1	S140	S	140	1	14.996436025228192	5.28307050510662e-70	CP	CP.47_6	1
YNR047W_S144	YNR047W	FPK1	S144	S	144	0.999988079071045	16.428155962296064	5.28307050510662e-70	CP	CP.47_6	3
YNR047W_S112	YNR047W	FPK1	S112	S	112	0.88768208026886	12.258367425002792	5.28307050510662e-70	CP	CP.47_6	1
YNR047W_S495	YNR047W	FPK1	S495	S	495	1	10.473687536454024	5.28307050510662e-70	CP	CP.47_6	1
YNR049C_S111	YNR049C	MSO1	S111	S	111	0.77335911989212	15.202272738361858	1.3564826239117896e-40	CP	CP.47_6	1
YNR049C_T117	YNR049C	MSO1	T117	T	117	0.869557321071625	14.526162264433172	1.3564826239117896e-40	CP	CP.47_6	1
YNR049C_S100	YNR049C	MSO1	S100	S	100	1	15.917279053816062	1.3564826239117896e-40	CP	CP.47_6	1
YNR051C_S340	YNR051C	BRE5	S340	S	340	0.998741567134857	18.53019593913424	3.49933060730269e-74	CP	CP.47_6	3
YNR051C_T336	YNR051C	BRE5	T336	T	336	0.994221568107605	17.41458427678201	3.49933060730269e-74	CP	CP.47_6	1
YNR051C_S325	YNR051C	BRE5	S325	S	325	0.999440491199493	14.396094333620564	3.49933060730269e-74	CP	CP.47_6	1
YNR051C_S338	YNR051C	BRE5	S338	S	338	0.950291216373444	17.475960268864505	3.49933060730269e-74	CP	CP.47_6	1
YNR051C_S282	YNR051C	BRE5	S282	S	282	0.99976003170013406	14.599188810778283	3.49933060730269e-74	CP	CP.47_6	2
YNR051C_S187	YNR051C	BRE5	S187	S	187	1	13.215585517455304	3.49933060730269e-74	CP	CP.47_6	1
YNR052C_S39	YNR052C	POP2	S39	S	39	1	19.851921222255932	3.8339760356924905e-61	CP	CP.47_6	2
YNR052C_Y38	YNR052C	POP2	Y38	Y	38	0.999999821186066	12.694481874746227	3.8339760356924905e-61	CP	CP.47_6	2
YNR052C_S25	YNR052C	POP2	S25	S	25	0.999992668628693	11.041314616784884	3.8339760356924905e-61	CP	CP.47_6	1
YNR053C_S60	YNR053C	NOG2	S60	S	60	1	17.13848926021815	4.28105912879535e-49	CP	CP.47_6	1
YNR053C_S155	YNR053C	NOG2	S155	S	155	1	10.744976410917635	4.28105912879535e-49	CP	CP.47_6	1
YNR054C_S14	YNR054C	ESF2	S14	S	14	1	15.939679630165545	1.47013787428006e-41	CP	CP.47_6	5
YNR054C_S13	YNR054C	ESF2	S13	S	13	1	15.939679630165545	1.47013787428006e-41	CP	CP.47_6	5
YNR054C_S7	YNR054C	ESF2	S7	S	7	1	15.67086012891002	1.47013787428006e-41	CP	CP.47_6	4
YNR054C_T18	YNR054C	ESF2	T18	T	18	0.98852276802063	13.38329951773963	1.47013787428006e-41	CP	CP.47_6	1
YNR054C_S2	YNR054C	ESF2	S2	S	2	1	14.853671813503508	1.47013787428006e-41	CP	CP.47_6	3
YNR054C_S51	YNR054C	ESF2	S51	S	51	1	10.048783050898738	1.47013787428006e-41	CP	CP.47_6	1
YNR054C_S47	YNR054C	ESF2	S47	S	47	1	10.048783050898738	1.47013787428006e-41	CP	CP.47_6	1
YOL004W_S316	YOL004W	SIN3	S316	S	316	0.999981880187988	16.578466693554635	7.13939151487475e-45	CP	CP.47_6	3
YOL004W_S209	YOL004W	SIN3	S209	S	209	0.999999821186066	16.53252146679812	7.13939151487475e-45	CP	CP.47_6	1
YOL004W_S1046	YOL004W	SIN3	S1046	S	1046	0.999989151954651	15.240760783930272	7.13939151487475e-45	CP	CP.47_6	1
YOL004W_S12	YOL004W	SIN3	S12	S	12	0.995558321475983	14.064723778214423	7.13939151487475e-45	CP	CP.47_6	1
YOL004W_S1483	YOL004W	SIN3	S1483	S	1483	0.846266627311707	11.66963665907374	7.13939151487475e-45	CP	CP.47_6	1
YOL004W_T1485	YOL004W	SIN3	T1485	T	1485	0.774042427539825	14.686526693897562	7.13939151487475e-45	CP	CP.47_6	1
YOL006C_S49	YOL006C	TOP1	S49	S	49	0.999996840953827	16.14161399994803	8.36505371726319e-72	CP	CP.47_6	2
YOL006C_S76	YOL006C	TOP1	S76	S	76	0.999982714653015	16.261000067951763	8.36505371726319e-72	CP	CP.47_6	4
YOL006C_S73	YOL006C	TOP1	S73	S	73	0.800000011920929	14.427688202299937	8.36505371726319e-72	CP	CP.47_6	1
YOL006C_S72	YOL006C	TOP1	S72	S	72	0.800000011920929	14.427688202299937	8.36505371726319e-72	CP	CP.47_6	1
YOL006C_S71	YOL006C	TOP1	S71	S	71	0.800000011920929	14.427688202299937	8.36505371726319e-72	CP	CP.47_6	1
YOL006C_S15	YOL006C	TOP1	S15	S	15	1	17.458439029496354	8.36505371726319e-72	CP	CP.47_6	2
YOL006C_S14	YOL006C	TOP1	S14	S	14	1	17.458439029496354	8.36505371726319e-72	CP	CP.47_6	2
YOL007C_S225	YOL007C	CSI2	S225	S	225	0.984306573867798	10.145389349103796	3.71478145412322e-15	CP	CP.47_6	1
YOL007C_T224	YOL007C	CSI2	T224	T	224	0.989578545093536	10.145389349103796	3.71478145412322e-15	CP	CP.47_6	1
YOL013C_S475	YOL013C	HRD1	S475	S	475	0.973921060562134	16.642331167014195	9.68763772955623e-50	CP	CP.47_6	1
YOL016C_S443	YOL016C	CMK2	S443	S	443	0.999865055084229	15.447469545443344	6.2501708177434e-19	CP	CP.47_6	2
YOL016C_T406	YOL016C	CMK2	T406	T	406	0.983178675174713	12.754124531880416	6.2501708177434e-19	CP	CP.47_6	1
YOL019W_S224	YOL019W	YOL019W	S224	S	224	1	15.470336254368796	2.5342669304507495e-26	CP	CP.47_6	3
YOL019W_S232	YOL019W	YOL019W	S232	S	232	1	15.695422714273766	2.5342669304507495e-26	CP	CP.47_6	2
YOL019W_S311	YOL019W	YOL019W	S311	S	311	0.955268442630768	15.273303275956984	2.5342669304507495e-26	CP	CP.47_6	1
YOL019W_S308	YOL019W	YOL019W	S308	S	308	0.952087819576263	15.273303275956984	2.5342669304507495e-26	CP	CP.47_6	1
YOL019W_T196	YOL019W	YOL019W	T196	T	196	1	11.925622016453737	2.5342669304507495e-26	CP	CP.47_6	1
YOL019W_S289	YOL019W	YOL019W	S289	S	289	0.999998986721039	11.561732534476612	2.5342669304507495e-26	CP	CP.47_6	1
YOL022C_S151	YOL022C	TSR4	S151	S	151	0.993129968643188	16.72779459079254	1.00234355229368e-37	CP	CP.47_6	2
YOL022C_S144	YOL022C	TSR4	S144	S	144	0.97413969039917	15.199478847459549	1.00234355229368e-37	CP	CP.47_6	2
YOL022C_S10	YOL022C	TSR4	S10	S	10	0.80052924156189	13.822188017702	1.00234355229368e-37	CP	CP.47_6	1
YOL036W_S622	YOL036W	YOL036W	S622	S	622	1	15.70519199103447	5.0647889813134704e-68	CP	CP.47_6	1
YOL036W_S621	YOL036W	YOL036W	S621	S	621	1	15.70519199103447	5.0647889813134704e-68	CP	CP.47_6	1
YOL036W_T620	YOL036W	YOL036W	T620	T	620	1	15.70519199103447	5.0647889813134704e-68	CP	CP.47_6	1
YOL036W_S547	YOL036W	YOL036W	S547	S	547	1	15.681366410958727	5.0647889813134704e-68	CP	CP.47_6	3
YOL036W_T545	YOL036W	YOL036W	T545	T	545	1	15.090083906273524	5.0647889813134704e-68	CP	CP.47_6	2
YOL036W_S7	YOL036W	YOL036W	S7	S	7	1	14.203594362218462	5.0647889813134704e-68	CP	CP.47_6	1
YOL036W_S606	YOL036W	YOL036W	S606	S	606	0.979038834571838	15.222934358104666	5.0647889813134704e-68	CP	CP.47_6	1
YOL039W_S79	YOL039W	RPP2A	S79	S	79	1	21.659731242813084	3.5895382443902395e-114	CP	CP.47_6	7
YOL039W_S96	YOL039W	RPP2A	S96	S	96	1	24.533913867105536	3.5895382443902395e-114	CP	CP.47_6	8
YOL039W_S71	YOL039W	RPP2A	S71	S	71	1	18.493756359330582	3.5895382443902395e-114	CP	CP.47_6	3
YOL039W_S49	YOL039W	RPP2A	S49	S	49	1	16.482532540204605	3.5895382443902395e-114	CP	CP.47_6	2
YOL040C_S2	YOL040C	RPS15	S2	S	2	1	13.425370199879	7.983928644427348e-28	CP	CP.47_6	1
YOL041C_S184	YOL041C	NOP12	S184	S	184	1	19.52813395381158	5.18064687527831e-59	CP	CP.47_6	3
YOL041C_S70	YOL041C	NOP12	S70	S	70	0.999996602535248	14.516826684793966	5.18064687527831e-59	CP	CP.47_6	2
YOL045W_S680	YOL045W	PSK2	S680	S	680	1	13.740341709781726	3.45719037213701e-49	CP	CP.47_6	1
YOL045W_S156	YOL045W	PSK2	S156	S	156	0.993568181991577	16.327992996707216	3.45719037213701e-49	CP	CP.47_6	2
YOL045W_T118	YOL045W	PSK2	T118	T	118	1	16.17058636451553	3.45719037213701e-49	CP	CP.47_6	1
YOL045W_S692	YOL045W	PSK2	S692	S	692	0.819047272205353	14.439394148896842	3.45719037213701e-49	CP	CP.47_6	1
YOL051W_T820	YOL051W	GAL11	T820	T	820	1	16.527902196271054	1.88370350976121e-67	CP	CP.47_6	2
YOL051W_S767	YOL051W	GAL11	S767	S	767	0.812397301197052	14.445141183276546	1.88370350976121e-67	CP	CP.47_6	1
YOL051W_S831	YOL051W	GAL11	S831	S	831	0.995586633682251	17.030351702146536	1.88370350976121e-67	CP	CP.47_6	2
YOL051W_S810	YOL051W	GAL11	S810	S	810	0.99998140335083	18.271933986190543	1.88370350976121e-67	CP	CP.47_6	3
YOL051W_S1034	YOL051W	GAL11	S1034	S	1034	1	17.5146458298656	1.88370350976121e-67	CP	CP.47_6	6
YOL051W_S985	YOL051W	GAL11	S985	S	985	0.940862953662872	16.709790734701894	1.88370350976121e-67	CP	CP.47_6	1
YOL051W_S1008	YOL051W	GAL11	S1008	S	1008	0.999999642372131	11.50555678370746	1.88370350976121e-67	CP	CP.47_6	1
YOL051W_S1003	YOL051W	GAL11	S1003	S	1003	1	13.858779323332897	1.88370350976121e-67	CP	CP.47_6	2
YOL051W_S730	YOL051W	GAL11	S730	S	730	0.943850696086884	14.558072494229966	1.88370350976121e-67	CP	CP.47_6	1
YOL051W_S783	YOL051W	GAL11	S783	S	783	1	16.34024185830436	1.88370350976121e-67	CP	CP.47_6	2
YOL054W_S403	YOL054W	PSH1	S403	S	403	1	18.11006531082711	7.03755642447147e-73	CP	CP.47_6	3
YOL054W_S143	YOL054W	PSH1	S143	S	143	1	20.193278385688014	7.03755642447147e-73	CP	CP.47_6	2
YOL054W_T310	YOL054W	PSH1	T310	T	310	1	16.211955416576185	7.03755642447147e-73	CP	CP.47_6	3
YOL059W_S75	YOL059W	GPD2	S75	S	75	1	21.0106021852358	4.51157584893566e-82	CP	CP.47_6	6
YOL059W_S72	YOL059W	GPD2	S72	S	72	1	22.953680645438183	4.51157584893566e-82	CP	CP.47_6	10
YOL060C_Y604	YOL060C	MAM3	Y604	Y	604	0.999890804290771	12.384532687408043	3.0655258412141502e-46	CP	CP.47_6	1
YOL060C_S441	YOL060C	MAM3	S441	S	441	0.93989771604538	13.540588743121242	3.0655258412141502e-46	CP	CP.47_6	1
YOL060C_S439	YOL060C	MAM3	S439	S	439	0.998812735080719	17.229802758236676	3.0655258412141502e-46	CP	CP.47_6	3
YOL061W_S183	YOL061W	PRS5	S183	S	183	1	18.590616067958297	1.5337923757125702e-67	CP	CP.47_6	1
YOL061W_T127	YOL061W	PRS5	T127	T	127	0.995865643024445	15.5452085808388	1.5337923757125702e-67	CP	CP.47_6	1
YOL061W_S123	YOL061W	PRS5	S123	S	123	0.916186928749084	15.5452085808388	1.5337923757125702e-67	CP	CP.47_6	1
YOL061W_S332	YOL061W	PRS5	S332	S	332	0.999997735023499	13.952396774695902	1.5337923757125702e-67	CP	CP.47_6	1
YOL061W_S364	YOL061W	PRS5	S364	S	364	0.99022775888443	13.616066029313766	1.5337923757125702e-67	CP	CP.47_6	2
YOL062C_S181	YOL062C	APM4	S181	S	181	0.840659141540527	12.817309791207345	5.1072371324746e-70	CP	CP.47_6	1
YOL062C_S180	YOL062C	APM4	S180	S	180	0.829496085643768	12.817309791207345	5.1072371324746e-70	CP	CP.47_6	1
YOL064C_S259	YOL064C	MET22	S259	S	259	0.993857562541962	13.776757225869533	5.21716172517074e-11	CP	CP.47_6	1
YOL064C_S242	YOL064C	MET22	S242	S	242	0.876865267753601	10.641641591450236	5.21716172517074e-11	CP	CP.47_6	1
YOL065C_T224	YOL065C	INP54	T224	T	224	0.761226832866669	16.65122980425218	5.28510783385866e-53	CP	CP.47_6	1
YOL065C_T223	YOL065C	INP54	T223	T	223	0.771674871444702	16.65122980425218	5.28510783385866e-53	CP	CP.47_6	1
YOL067C_S163	YOL067C	RTG1	S163	S	163	0.960879743099213	13.855664743169893	1.94466832902163e-55	CP	CP.47_6	1
YOL067C_S2	YOL067C	RTG1	S2	S	2	0.999857783317566	17.554007968329216	1.94466832902163e-55	CP	CP.47_6	1
YOL068C_S138	YOL068C	HST1	S138	S	138	0.884676396846771	11.661153857853131	1.39269933681332e-56	CP	CP.47_6	1
YOL070C_S194	YOL070C	NBA1	S194	S	194	0.999992549419403	15.970189562328136	3.56997241957516e-70	CP	CP.47_6	1
YOL070C_S38	YOL070C	NBA1	S38	S	38	0.998717486858368	17.4162072390076	3.56997241957516e-70	CP	CP.47_6	1
YOL070C_S66	YOL070C	NBA1	S66	S	66	0.92671138048172	14.739601491033005	3.56997241957516e-70	CP	CP.47_6	1
YOL070C_T141	YOL070C	NBA1	T141	T	141	1	14.342294110897615	3.56997241957516e-70	CP	CP.47_6	2
YOL070C_S138	YOL070C	NBA1	S138	S	138	1	14.342294110897615	3.56997241957516e-70	CP	CP.47_6	2
YOL070C_T143	YOL070C	NBA1	T143	T	143	1	14.199058913030404	3.56997241957516e-70	CP	CP.47_6	1
YOL070C_S322	YOL070C	NBA1	S322	S	322	0.908662080764771	11.90951899887743	3.56997241957516e-70	CP	CP.47_6	1
YOL070C_S208	YOL070C	NBA1	S208	S	208	0.944049894809723	13.120068918250553	3.56997241957516e-70	CP	CP.47_6	1
YOL070C_S132	YOL070C	NBA1	S132	S	132	1	14.199058913030404	3.56997241957516e-70	CP	CP.47_6	1
YOL070C_S126	YOL070C	NBA1	S126	S	126	1	14.199058913030404	3.56997241957516e-70	CP	CP.47_6	1
YOL070C_T403	YOL070C	NBA1	T403	T	403	0.99999988079071	11.800010814397588	3.56997241957516e-70	CP	CP.47_6	1
YOL070C_Y396	YOL070C	NBA1	Y396	Y	396	0.999999761581421	11.800010814397588	3.56997241957516e-70	CP	CP.47_6	1
YOL077C_Y5	YOL077C	BRX1	Y5	Y	5	1	13.231149884618514	3.614152310173099e-26	CP	CP.47_6	1
YOL077C_S3	YOL077C	BRX1	S3	S	3	1	13.231149884618514	3.614152310173099e-26	CP	CP.47_6	1
YOL077C_S2	YOL077C	BRX1	S2	S	2	1	13.231149884618514	3.614152310173099e-26	CP	CP.47_6	1
YOL078W_S433	YOL078W	AVO1	S433	S	433	0.952256143093109	13.244036208245218	3.2612776690274696e-20	CP	CP.47_6	1
YOL078W_S65	YOL078W	AVO1	S65	S	65	0.999417424201965	12.304879182583347	3.2612776690274696e-20	CP	CP.47_6	1
YOL081W_S631	YOL081W	IRA2	S631	S	631	0.994395971298218	14.912457922090594	1.91446334203671e-54	CP	CP.47_6	2
YOL081W_S928	YOL081W	IRA2	S928	S	928	0.999871253967285	16.05168883860813	1.91446334203671e-54	CP	CP.47_6	1
YOL081W_S1018	YOL081W	IRA2	S1018	S	1018	1	14.40460342344621	1.91446334203671e-54	CP	CP.47_6	1
YOL081W_S529	YOL081W	IRA2	S529	S	529	0.878806293010712	13.864980822358902	1.91446334203671e-54	CP	CP.47_6	1
YOL081W_S967	YOL081W	IRA2	S967	S	967	0.907897591590881	15.335554884841171	1.91446334203671e-54	CP	CP.47_6	2
YOL082W_S136	YOL082W	ATG19	S136	S	136	1	12.417175408419569	1.6581322785778e-14	CP	CP.47_6	1
YOL082W_S124	YOL082W	ATG19	S124	S	124	0.798378527164459	13.536321677644768	1.6581322785778e-14	CP	CP.47_6	1
YOL086C_S316	YOL086C	ADH1	S316	S	316	1	15.50312118292448	1.39559758490476e-81	CP	CP.47_6	1
YOL086C_S288	YOL086C	ADH1	S288	S	288	0.999712407588959	17.2149011845049	1.39559758490476e-81	CP	CP.47_6	1
YOL086C_S290	YOL086C	ADH1	S290	S	290	0.994025766849518	14.746888406691832	1.39559758490476e-81	CP	CP.47_6	1
YOL086C_S2	YOL086C	ADH1	S2	S	2	1	16.573383742518942	1.39559758490476e-81	CP	CP.47_6	1
YOL086C_Y13	YOL086C	ADH1	Y13	Y	13	1	13.491896672820044	1.39559758490476e-81	CP	CP.47_6	1
YOL086C_T6	YOL086C	ADH1	T6	T	6	0.992451548576355	15.209065209918595	1.39559758490476e-81	CP	CP.47_6	1
YOL086C_S15	YOL086C	ADH1	S15	S	15	0.999999523162842	14.063203025449084	1.39559758490476e-81	CP	CP.47_6	2
YOL086C_S213	YOL086C	ADH1	S213	S	213	0.999999940395355	14.858938683897302	1.39559758490476e-81	CP	CP.47_6	1
YOL086C_Y88	YOL086C	ADH1	Y88	Y	88	1	9.983935744910852	1.39559758490476e-81	CP	CP.47_6	1
YOL087C_S668	YOL087C	YOL087C	S668	S	668	0.999915897846222	14.813292514720256	2.45715120900413e-35	CP	CP.47_6	1
YOL087C_T774	YOL087C	YOL087C	T774	T	774	0.997194111347198	13.174670800725062	2.45715120900413e-35	CP	CP.47_6	1
YOL087C_S771	YOL087C	YOL087C	S771	S	771	0.999987423419952	14.588484766524402	2.45715120900413e-35	CP	CP.47_6	2
YOL089C_T43	YOL089C	HAL9	T43	T	43	0.901883661746979	14.477978750559725	9.228979011586968e-54	CP	CP.47_6	1
YOL089C_S430	YOL089C	HAL9	S430	S	430	1	13.020406953020926	9.228979011586968e-54	CP	CP.47_6	1
YOL089C_Y8	YOL089C	HAL9	Y8	Y	8	1	12.964576099147806	9.228979011586968e-54	CP	CP.47_6	1
YOL089C_S943	YOL089C	HAL9	S943	S	943	0.822721302509308	11.11984181958758	9.228979011586968e-54	CP	CP.47_6	1
YOL090W_S206	YOL090W	MSH2	S206	S	206	0.999519109725952	18.78917177678788	3.19015031793729e-16	CP	CP.47_6	1
YOL092W_S147	YOL092W	YPQ1	S147	S	147	1	16.779677012886975	1.8660690955269198e-23	CP	CP.47_6	2
YOL092W_S161	YOL092W	YPQ1	S161	S	161	0.999969124794006	15.46073074086643	1.8660690955269198e-23	CP	CP.47_6	2
YOL093W_S2	YOL093W	TRM10	S2	S	2	1	15.952019724066115	1.08562418636007e-36	CP	CP.47_6	2
YOL093W_S287	YOL093W	TRM10	S287	S	287	1	12.976387805684404	1.08562418636007e-36	CP	CP.47_6	1
YOL093W_S286	YOL093W	TRM10	S286	S	286	1	12.976387805684404	1.08562418636007e-36	CP	CP.47_6	1
YOL093W_S285	YOL093W	TRM10	S285	S	285	1	13.59886308531313	1.08562418636007e-36	CP	CP.47_6	2
YOL093W_S283	YOL093W	TRM10	S283	S	283	1	13.59886308531313	1.08562418636007e-36	CP	CP.47_6	2
YOL097C_S2	YOL097C	WRS1	S2	S	2	0.999852776527405	13.576595109573624	2.1403114422592897e-30	CP	CP.47_6	1
YOL098C_S372	YOL098C	YOL098C	S372	S	372	0.997049868106842	13.996554085565815	4.1723632893239e-4	CP	CP.47_6	1
YOL100W_S619	YOL100W	PKH2	S619	S	619	0.999997735023499	14.959498855103588	7.43646647041966e-41	CP	CP.47_6	3
YOL100W_S138	YOL100W	PKH2	S138	S	138	0.999730467796326	13.358716546872207	7.43646647041966e-41	CP	CP.47_6	1
YOL100W_T74	YOL100W	PKH2	T74	T	74	0.999308288097382	13.784618922823324	7.43646647041966e-41	CP	CP.47_6	1
YOL103W-B_Y9	YOL103W-B	TY1B-OL	Y9	Y	9	1	17.428737778343585	1.61732548710229e-62	CP	CP.47_6	6
YOL103W-B_S3	YOL103W-B	TY1B-OL	S3	S	3	0.99999988079071	13.961046742057045	1.61732548710229e-62	CP	CP.47_6	2
YOL103W-B_S7	YOL103W-B	TY1B-OL	S7	S	7	0.999978065490723	13.961046742057045	1.61732548710229e-62	CP	CP.47_6	2
YOL103W-B_S13	YOL103W-B	TY1B-OL	S13	S	13	0.999735474586487	15.226128305329446	1.61732548710229e-62	CP	CP.47_6	3
YOL109W_T10	YOL109W	ZEO1	T10	T	10	1	15.143640788314915	2.8765574589008895e-104	CP	CP.47_6	2
YOL109W_S2	YOL109W	ZEO1	S2	S	2	1	19.61400338572069	2.8765574589008895e-104	CP	CP.47_6	5
YOL109W_S25	YOL109W	ZEO1	S25	S	25	1	20.159348579973223	2.8765574589008895e-104	CP	CP.47_6	8
YOL109W_T22	YOL109W	ZEO1	T22	T	22	1	14.289228332265656	2.8765574589008895e-104	CP	CP.47_6	3
YOL109W_S89	YOL109W	ZEO1	S89	S	89	1	16.00014598925432	2.8765574589008895e-104	CP	CP.47_6	2
YOL109W_S85	YOL109W	ZEO1	S85	S	85	1	12.595217595558632	2.8765574589008895e-104	CP	CP.47_6	2
YOL109W_S40	YOL109W	ZEO1	S40	S	40	1	21.535633303417708	2.8765574589008895e-104	CP	CP.47_6	10
YOL109W_T49	YOL109W	ZEO1	T49	T	49	1	19.343853289838783	2.8765574589008895e-104	CP	CP.47_6	12
YOL111C_S2	YOL111C	MDY2	S2	S	2	0.815300703048706	15.442578081292584	1.722185709626e-54	CP	CP.47_6	1
YOL116W_S231	YOL116W	MSN1	S231	S	231	1	13.936513916155477	1.78366621429785e-27	CP	CP.47_6	1
YOL116W_S247	YOL116W	MSN1	S247	S	247	0.999949157238007	14.752006617852643	1.78366621429785e-27	CP	CP.47_6	1
YOL119C_S80	YOL119C	MCH4	S80	S	80	0.999634087085724	14.339484455858512	2.249318411168919e-43	CP	CP.47_6	2
YOL119C_T76	YOL119C	MCH4	T76	T	76	0.999862670898438	14.339484455858512	2.249318411168919e-43	CP	CP.47_6	2
YOL122C_S24	YOL122C	SMF1	S24	S	24	1	11.468470850243149	1.46280276350346e-5	CP	CP.47_6	1
YOL123W_S462	YOL123W	HRP1	S462	S	462	0.999999761581421	18.12760372074864	1.09213572416275e-55	CP	CP.47_6	1
YOL123W_S3	YOL123W	HRP1	S3	S	3	1	20.539870082832188	1.09213572416275e-55	CP	CP.47_6	3
YOL123W_S2	YOL123W	HRP1	S2	S	2	1	20.539870082832188	1.09213572416275e-55	CP	CP.47_6	3
YOL123W_S87	YOL123W	HRP1	S87	S	87	1	10.977532129095628	1.09213572416275e-55	CP	CP.47_6	1
YOL125W_S275	YOL125W	TRM13	S275	S	275	0.973772764205933	14.871794865812856	4.55679684008914e-17	CP	CP.47_6	1
YOL125W_S272	YOL125W	TRM13	S272	S	272	0.918568253517151	14.871794865812856	4.55679684008914e-17	CP	CP.47_6	1
YOL127W_Y123	YOL127W	RPL25	Y123	Y	123	0.998118042945862	14.592014138058776	4.62375888333932e-32	CP	CP.47_6	1
YOL129W_S8	YOL129W	VPS68	S8	S	8	1	15.946376596454533	1.23028404231732e-44	CP	CP.47_6	4
YOL130W_S176	YOL130W	ALR1	S176	S	176	0.993522703647614	13.687281437321216	4.2621372893356e-45	CP	CP.47_6	1
YOL130W_S15	YOL130W	ALR1	S15	S	15	0.999606788158417	13.84663898508186	4.2621372893356e-45	CP	CP.47_6	2
YOL130W_S850	YOL130W	ALR1	S850	S	850	0.999386668205261	13.049635412824976	4.2621372893356e-45	CP	CP.47_6	1
YOL130W_S847	YOL130W	ALR1	S847	S	847	0.999150931835175	13.049635412824976	4.2621372893356e-45	CP	CP.47_6	1
YOL130W_S236	YOL130W	ALR1	S236	S	236	0.999999761581421	15.537510612279494	4.2621372893356e-45	CP	CP.47_6	4
YOL130W_S233	YOL130W	ALR1	S233	S	233	0.99175101518631	14.53534237775615	4.2621372893356e-45	CP	CP.47_6	2
YOL130W_S820	YOL130W	ALR1	S820	S	820	1	11.587582574729474	4.2621372893356e-45	CP	CP.47_6	1
YOL130W_S821	YOL130W	ALR1	S821	S	821	1	11.587582574729474	4.2621372893356e-45	CP	CP.47_6	1
YOL130W_S357	YOL130W	ALR1	S357	S	357	0.965954303741455	12.184248996975027	4.2621372893356e-45	CP	CP.47_6	1
YOL130W_S649	YOL130W	ALR1	S649	S	649	0.999955773353577	14.03471563050415	4.2621372893356e-45	CP	CP.47_6	1
YOL130W_S255	YOL130W	ALR1	S255	S	255	0.995491504669189	13.200414417944792	4.2621372893356e-45	CP	CP.47_6	1
YOL130W_S19	YOL130W	ALR1	S19	S	19	0.999837458133698	13.205213640083905	4.2621372893356e-45	CP	CP.47_6	1
YOL137W_S41	YOL137W	BSC6	S41	S	41	1	18.262710350807858	1.60438532266117e-70	CP	CP.47_6	4
YOL137W_S37	YOL137W	BSC6	S37	S	37	0.99999988079071	17.743607401265187	1.60438532266117e-70	CP	CP.47_6	3
YOL137W_T288	YOL137W	BSC6	T288	T	288	0.99431586265564	18.796043811202196	1.60438532266117e-70	CP	CP.47_6	1
YOL137W_S287	YOL137W	BSC6	S287	S	287	0.99431586265564	18.796043811202196	1.60438532266117e-70	CP	CP.47_6	1
YOL137W_S283	YOL137W	BSC6	S283	S	283	0.99431586265564	18.796043811202196	1.60438532266117e-70	CP	CP.47_6	1
YOL138C_S1089	YOL138C	RTC1	S1089	S	1089	1	15.077710322116106	4.44572012019919e-46	CP	CP.47_6	2
YOL138C_S1087	YOL138C	RTC1	S1087	S	1087	1	13.372291624249272	4.44572012019919e-46	CP	CP.47_6	1
YOL138C_S950	YOL138C	RTC1	S950	S	950	1	13.15344964938074	4.44572012019919e-46	CP	CP.47_6	2
YOL138C_S946	YOL138C	RTC1	S946	S	946	1	13.15344964938074	4.44572012019919e-46	CP	CP.47_6	2
YOL138C_S11	YOL138C	RTC1	S11	S	11	0.996045410633087	19.87913582707001	4.44572012019919e-46	CP	CP.47_6	2
YOL138C_S1036	YOL138C	RTC1	S1036	S	1036	1	14.188909705611737	4.44572012019919e-46	CP	CP.47_6	1
YOL138C_S1123	YOL138C	RTC1	S1123	S	1123	0.99999612569809	14.872480576765014	4.44572012019919e-46	CP	CP.47_6	2
YOL139C_T22	YOL139C	CDC33	T22	T	22	0.999809980392456	16.785705235415996	4.60637283552405e-51	CP	CP.47_6	3
YOL139C_S15	YOL139C	CDC33	S15	S	15	0.996834099292755	15.733043745169647	4.60637283552405e-51	CP	CP.47_6	2
YOL139C_T19	YOL139C	CDC33	T19	T	19	0.780906975269318	13.290246789308805	4.60637283552405e-51	CP	CP.47_6	1
YOL139C_S2	YOL139C	CDC33	S2	S	2	1	17.13730273037329	4.60637283552405e-51	CP	CP.47_6	2
YOL139C_S28	YOL139C	CDC33	S28	S	28	1	14.12128953172132	4.60637283552405e-51	CP	CP.47_6	1
YOL139C_S169	YOL139C	CDC33	S169	S	169	1	17.113377790927544	4.60637283552405e-51	CP	CP.47_6	1
YOL139C_S91	YOL139C	CDC33	S91	S	91	0.999939799308777	14.108292922103486	4.60637283552405e-51	CP	CP.47_6	1
YOL141W_T6	YOL141W	PPM2	T6	T	6	1	20.679141265609832	5.102308219143839e-107	CP	CP.47_6	1
YOL141W_T5	YOL141W	PPM2	T5	T	5	1	20.679141265609832	5.102308219143839e-107	CP	CP.47_6	1
YOL142W_T17	YOL142W	RRP40	T17	T	17	0.917842626571655	17.002245342314634	4.5646177487761e-35	CP	CP.47_6	5
YOL142W_S10	YOL142W	RRP40	S10	S	10	0.997135698795319	11.85063625369834	4.5646177487761e-35	CP	CP.47_6	1
YOL144W_S370	YOL144W	NOP8	S370	S	370	1	17.96679807577521	7.801453513083548e-75	CP	CP.47_6	4
YOL144W_S268	YOL144W	NOP8	S268	S	268	1	17.73886538265546	7.801453513083548e-75	CP	CP.47_6	2
YOL145C_S1017	YOL145C	CTR9	S1017	S	1017	0.982799887657166	12.12427426058346	3.0231359860115e-28	CP	CP.47_6	1
YOL145C_S1015	YOL145C	CTR9	S1015	S	1015	0.982799887657166	12.12427426058346	3.0231359860115e-28	CP	CP.47_6	1
YOL148C_S238	YOL148C	SPT20	S238	S	238	0.999926149845123	16.019410955444627	1.4759785906679198e-48	CP	CP.47_6	1
YOL148C_S54	YOL148C	SPT20	S54	S	54	0.999999642372131	11.155151811688455	1.4759785906679198e-48	CP	CP.47_6	1
YOL148C_S446	YOL148C	SPT20	S446	S	446	1	14.779334724402924	1.4759785906679198e-48	CP	CP.47_6	2
YOL149W_S82	YOL149W	DCP1	S82	S	82	0.999357283115387	14.672506795289936	4.057239523056079e-18	CP	CP.47_6	1
YOR001W_S645	YOR001W	RRP6	S645	S	645	0.999357461929321	13.170799767340494	2.58837921710213e-40	CP	CP.47_6	1
YOR001W_S119	YOR001W	RRP6	S119	S	119	0.942974865436554	15.520906835146718	2.58837921710213e-40	CP	CP.47_6	1
YOR006C_S289	YOR006C	TSR3	S289	S	289	0.999945938587189	14.129056077474528	1.97896451531887e-53	CP	CP.47_6	2
YOR006C_S286	YOR006C	TSR3	S286	S	286	0.999997437000275	14.030871895986312	1.97896451531887e-53	CP	CP.47_6	1
YOR006C_Y305	YOR006C	TSR3	Y305	Y	305	0.995323359966278	14.940842142416496	1.97896451531887e-53	CP	CP.47_6	1
YOR008C_T356	YOR008C	SLG1	T356	T	356	1	16.850743172242378	6.387423466710751e-68	CP	CP.47_6	2
YOR008C_S353	YOR008C	SLG1	S353	S	353	1	17.99550379095618	6.387423466710751e-68	CP	CP.47_6	3
YOR014W_T257	YOR014W	RTS1	T257	T	257	0.999998688697815	14.467382559524896	8.442772032933291e-47	CP	CP.47_6	2
YOR014W_T242	YOR014W	RTS1	T242	T	242	0.992656588554382	12.722369393710231	8.442772032933291e-47	CP	CP.47_6	1
YOR014W_S236	YOR014W	RTS1	S236	S	236	1	15.039759516315424	8.442772032933291e-47	CP	CP.47_6	1
YOR014W_S754	YOR014W	RTS1	S754	S	754	0.9993537068367	12.786799652691837	8.442772032933291e-47	CP	CP.47_6	1
YOR018W_S123	YOR018W	ROD1	S123	S	123	0.878312528133392	16.969471812461023	1.76888268409211e-60	CP	CP.47_6	1
YOR018W_S720	YOR018W	ROD1	S720	S	720	0.999999761581421	16.765401858665264	1.76888268409211e-60	CP	CP.47_6	3
YOR018W_S722	YOR018W	ROD1	S722	S	722	0.999126315116882	16.727117769919396	1.76888268409211e-60	CP	CP.47_6	3
YOR018W_S436	YOR018W	ROD1	S436	S	436	1	12.703851582600334	1.76888268409211e-60	CP	CP.47_6	1
YOR018W_S138	YOR018W	ROD1	S138	S	138	0.974381566047668	14.895429160392856	1.76888268409211e-60	CP	CP.47_6	3
YOR018W_S141	YOR018W	ROD1	S141	S	141	0.997241914272308	13.452149817373336	1.76888268409211e-60	CP	CP.47_6	2
YOR018W_S815	YOR018W	ROD1	S815	S	815	0.99999874830246	13.91822773894921	1.76888268409211e-60	CP	CP.47_6	1
YOR018W_S823	YOR018W	ROD1	S823	S	823	0.999993145465851	13.677545086932447	1.76888268409211e-60	CP	CP.47_6	2
YOR019W_S579	YOR019W	YOR019W	S579	S	579	0.997282087802887	16.86594418036737	0.00863321659554625	CP	CP.47_6	1
YOR020C_S31	YOR020C	HSP10	S31	S	31	0.999999642372131	14.63154480460091	1.27276507452324e-29	CP	CP.47_6	2
YOR023C_S505	YOR023C	AHC1	S505	S	505	0.989212572574615	12.50781664989135	5.92443540114737e-21	CP	CP.47_6	1
YOR025W_S111	YOR025W	HST3	S111	S	111	1	15.024317367938249	7.901332898239601e-22	CP	CP.47_6	1
YOR025W_T380	YOR025W	HST3	T380	T	380	0.98583847284317	12.144535763580093	7.901332898239601e-22	CP	CP.47_6	1
YOR025W_S7	YOR025W	HST3	S7	S	7	0.83629834651947	13.337601309246011	7.901332898239601e-22	CP	CP.47_6	1
YOR025W_S421	YOR025W	HST3	S421	S	421	0.861397445201874	10.169978101240163	7.901332898239601e-22	CP	CP.47_6	1
YOR025W_S420	YOR025W	HST3	S420	S	420	0.861397445201874	10.169978101240163	7.901332898239601e-22	CP	CP.47_6	1
YOR025W_S416	YOR025W	HST3	S416	S	416	0.861397445201874	10.169978101240163	7.901332898239601e-22	CP	CP.47_6	1
YOR027W_S227	YOR027W	STI1	S227	S	227	1	15.06763429060466	1.05117999670457e-45	CP	CP.47_6	3
YOR028C_S196	YOR028C	CIN5	S196	S	196	0.999993920326233	16.288834641095953	1.1691775480398195e-43	CP	CP.47_6	2
YOR028C_S89	YOR028C	CIN5	S89	S	89	0.989189088344574	13.419429978171184	1.1691775480398195e-43	CP	CP.47_6	1
YOR028C_T91	YOR028C	CIN5	T91	T	91	0.968951344490051	13.27665486922267	1.1691775480398195e-43	CP	CP.47_6	1
YOR028C_S94	YOR028C	CIN5	S94	S	94	0.993329703807831	13.27665486922267	1.1691775480398195e-43	CP	CP.47_6	1
YOR030W_S618	YOR030W	DFG16	S618	S	618	0.99999862909317	13.797326569094652	0.00179016920323371	CP	CP.47_6	1
YOR036W_S2	YOR036W	PEP12	S2	S	2	1	16.929470733753394	3.594030939911269e-40	CP	CP.47_6	3
YOR038C_T460	YOR038C	HIR2	T460	T	460	0.999934911727905	11.410807211043888	2.19193943940462e-6	CP	CP.47_6	1
YOR042W_T384	YOR042W	CUE5	T384	T	384	0.967602670192719	19.924660364640378	4.220916804205419e-85	CP	CP.47_6	2
YOR042W_S407	YOR042W	CUE5	S407	S	407	1	21.27970208304727	4.220916804205419e-85	CP	CP.47_6	9
YOR042W_S351	YOR042W	CUE5	S351	S	351	0.996072053909302	17.21292845506357	4.220916804205419e-85	CP	CP.47_6	1
YOR042W_S348	YOR042W	CUE5	S348	S	348	0.874344766139984	17.21292845506357	4.220916804205419e-85	CP	CP.47_6	1
YOR042W_Y361	YOR042W	CUE5	Y361	Y	361	0.999984979629517	15.340353362753936	4.220916804205419e-85	CP	CP.47_6	1
YOR042W_T360	YOR042W	CUE5	T360	T	360	0.786177575588226	13.210237691332754	4.220916804205419e-85	CP	CP.47_6	1
YOR042W_T359	YOR042W	CUE5	T359	T	359	0.965412497520447	17.297046709678316	4.220916804205419e-85	CP	CP.47_6	2
YOR042W_T367	YOR042W	CUE5	T367	T	367	0.9998419880867	17.746712433137922	4.220916804205419e-85	CP	CP.47_6	1
YOR042W_T364	YOR042W	CUE5	T364	T	364	1	17.746712433137922	4.220916804205419e-85	CP	CP.47_6	1
YOR042W_S244	YOR042W	CUE5	S244	S	244	0.99978232383728	11.66047424788346	4.220916804205419e-85	CP	CP.47_6	1
YOR042W_T50	YOR042W	CUE5	T50	T	50	1	15.700747273442207	4.220916804205419e-85	CP	CP.47_6	3
YOR042W_S21	YOR042W	CUE5	S21	S	21	1	17.802338221933745	4.220916804205419e-85	CP	CP.47_6	1
YOR042W_S36	YOR042W	CUE5	S36	S	36	1	16.32582252556173	4.220916804205419e-85	CP	CP.47_6	2
YOR042W_S220	YOR042W	CUE5	S220	S	220	1	17.965842234301633	4.220916804205419e-85	CP	CP.47_6	1
YOR045W_S16	YOR045W	TOM6	S16	S	16	1	15.405704628458986	3.2153492036699796e-33	CP	CP.47_6	4
YOR046C_T4	YOR046C	DBP5	T4	T	4	0.934565305709839	16.823933623075224	1.56630955632106e-52	CP	CP.47_6	2
YOR046C_S93	YOR046C	DBP5	S93	S	93	1	11.706179256142509	1.56630955632106e-52	CP	CP.47_6	1
YOR046C_T32	YOR046C	DBP5	T32	T	32	1	14.076900314738833	1.56630955632106e-52	CP	CP.47_6	1
YOR046C_T29	YOR046C	DBP5	T29	T	29	1	14.076900314738833	1.56630955632106e-52	CP	CP.47_6	1
YOR046C_S28	YOR046C	DBP5	S28	S	28	1	14.076900314738833	1.56630955632106e-52	CP	CP.47_6	1
YOR046C_S25	YOR046C	DBP5	S25	S	25	1	14.076900314738833	1.56630955632106e-52	CP	CP.47_6	1
YOR046C_T24	YOR046C	DBP5	T24	T	24	1	14.076900314738833	1.56630955632106e-52	CP	CP.47_6	1
YOR051C_S33	YOR051C	ETT1	S33	S	33	0.999015212059021	15.19433853319675	4.8924934176546095e-71	CP	CP.47_6	2
YOR051C_T34	YOR051C	ETT1	T34	T	34	0.999414205551147	16.238605473404736	4.8924934176546095e-71	CP	CP.47_6	4
YOR051C_S41	YOR051C	ETT1	S41	S	41	0.813007116317749	9.598605902791627	4.8924934176546095e-71	CP	CP.47_6	1
YOR052C_S2	YOR052C	TMC1	S2	S	2	1	16.01310802651254	1.45679086395617e-78	CP	CP.47_6	3
YOR052C_S43	YOR052C	TMC1	S43	S	43	0.993791341781616	17.381368254847466	1.45679086395617e-78	CP	CP.47_6	1
YOR052C_S54	YOR052C	TMC1	S54	S	54	0.999995172023773	13.36340913039905	1.45679086395617e-78	CP	CP.47_6	1
YOR052C_S11	YOR052C	TMC1	S11	S	11	1	15.09688785612224	1.45679086395617e-78	CP	CP.47_6	1
YOR052C_S58	YOR052C	TMC1	S58	S	58	0.986888110637665	14.827079259109915	1.45679086395617e-78	CP	CP.47_6	1
YOR054C_S225	YOR054C	VHS3	S225	S	225	0.962829172611237	14.211299186896332	2.6982600428666796e-54	CP	CP.47_6	1
YOR054C_S229	YOR054C	VHS3	S229	S	229	0.995601296424866	15.047850346948112	2.6982600428666796e-54	CP	CP.47_6	1
YOR054C_T224	YOR054C	VHS3	T224	T	224	0.792239248752594	14.211299186896332	2.6982600428666796e-54	CP	CP.47_6	1
YOR054C_T90	YOR054C	VHS3	T90	T	90	0.982874095439911	15.929008714586097	2.6982600428666796e-54	CP	CP.47_6	2
YOR056C_S367	YOR056C	NOB1	S367	S	367	0.877806305885315	11.754423269911674	4.4614090317145e-47	CP	CP.47_6	1
YOR056C_S124	YOR056C	NOB1	S124	S	124	1	12.510389806708712	4.4614090317145e-47	CP	CP.47_6	1
YOR057W_S171	YOR057W	SGT1	S171	S	171	0.999966502189636	15.725324550185974	2.3844068222928697e-69	CP	CP.47_6	3
YOR057W_S168	YOR057W	SGT1	S168	S	168	0.997264802455902	12.51086320811608	2.3844068222928697e-69	CP	CP.47_6	1
YOR057W_S166	YOR057W	SGT1	S166	S	166	0.977708578109741	13.569363549896911	2.3844068222928697e-69	CP	CP.47_6	1
YOR057W_S307	YOR057W	SGT1	S307	S	307	0.949097454547882	12.170565940246068	2.3844068222928697e-69	CP	CP.47_6	1
YOR058C_S745	YOR058C	ASE1	S745	S	745	0.883971571922302	13.308949163253876	1.65573855130043e-9	CP	CP.47_6	1
YOR058C_S7	YOR058C	ASE1	S7	S	7	0.832900881767273	12.745372495824755	1.65573855130043e-9	CP	CP.47_6	1
YOR058C_S6	YOR058C	ASE1	S6	S	6	0.75	12.745372495824755	1.65573855130043e-9	CP	CP.47_6	1
YOR058C_T5	YOR058C	ASE1	T5	T	5	0.75	12.745372495824755	1.65573855130043e-9	CP	CP.47_6	1
YOR063W_S38	YOR063W	RPL3	S38	S	38	1	17.910341121704253	3.28970148640469e-78	CP	CP.47_6	2
YOR063W_S341	YOR063W	RPL3	S341	S	341	0.999955654144287	15.524125909078744	3.28970148640469e-78	CP	CP.47_6	1
YOR063W_S355	YOR063W	RPL3	S355	S	355	1	13.388472844936173	3.28970148640469e-78	CP	CP.47_6	2
YOR063W_Y137	YOR063W	RPL3	Y137	Y	137	1	10.965960751156135	3.28970148640469e-78	CP	CP.47_6	1
YOR063W_S65	YOR063W	RPL3	S65	S	65	1	12.486291331073756	3.28970148640469e-78	CP	CP.47_6	1
YOR066W_T280	YOR066W	MSA1	T280	T	280	0.992797076702118	13.815599876923187	7.59587689580436e-31	CP	CP.47_6	1
YOR066W_S279	YOR066W	MSA1	S279	S	279	0.990860342979431	13.815599876923187	7.59587689580436e-31	CP	CP.47_6	1
YOR066W_S268	YOR066W	MSA1	S268	S	268	0.930237948894501	14.841215022337517	7.59587689580436e-31	CP	CP.47_6	1
YOR066W_S167	YOR066W	MSA1	S167	S	167	0.918846428394318	12.681682493678968	7.59587689580436e-31	CP	CP.47_6	1
YOR066W_S250	YOR066W	MSA1	S250	S	250	0.994620680809021	12.090105882844348	7.59587689580436e-31	CP	CP.47_6	1
YOR070C_Y218	YOR070C	GYP1	Y218	Y	218	0.999713838100433	13.37374183201333	3.73835334182688e-59	CP	CP.47_6	2
YOR070C_S91	YOR070C	GYP1	S91	S	91	0.999799966812134	15.393043565762866	3.73835334182688e-59	CP	CP.47_6	1
YOR070C_S131	YOR070C	GYP1	S131	S	131	0.790183007717133	12.434319160336935	3.73835334182688e-59	CP	CP.47_6	1
YOR071C_S590	YOR071C	NRT1	S590	S	590	0.813589096069336	13.935136606375544	1.11232575796013e-19	CP	CP.47_6	1
YOR078W_S144	YOR078W	BUD21	S144	S	144	1	16.75762361542207	4.4477711430307196e-23	CP	CP.47_6	2
YOR083W_S156	YOR083W	WHI5	S156	S	156	1	19.356446150876153	2.1259726584571197e-62	CP	CP.47_6	5
YOR083W_S154	YOR083W	WHI5	S154	S	154	1	19.356355975771812	2.1259726584571197e-62	CP	CP.47_6	5
YOR083W_S149	YOR083W	WHI5	S149	S	149	1	19.164898339293455	2.1259726584571197e-62	CP	CP.47_6	1
YOR083W_S288	YOR083W	WHI5	S288	S	288	0.970822274684906	15.736977229312306	2.1259726584571197e-62	CP	CP.47_6	1
YOR083W_S161	YOR083W	WHI5	S161	S	161	1	16.39103449806923	2.1259726584571197e-62	CP	CP.47_6	1
YOR083W_T215	YOR083W	WHI5	T215	T	215	0.998265564441681	15.300016653863189	2.1259726584571197e-62	CP	CP.47_6	1
YOR083W_S62	YOR083W	WHI5	S62	S	62	0.999260246753693	14.841518188967076	2.1259726584571197e-62	CP	CP.47_6	3
YOR083W_S59	YOR083W	WHI5	S59	S	59	0.998791337013245	13.607164281238564	2.1259726584571197e-62	CP	CP.47_6	2
YOR083W_T57	YOR083W	WHI5	T57	T	57	0.998791337013245	12.62911334518375	2.1259726584571197e-62	CP	CP.47_6	1
YOR083W_S115	YOR083W	WHI5	S115	S	115	1	11.82716727572708	2.1259726584571197e-62	CP	CP.47_6	2
YOR083W_S113	YOR083W	WHI5	S113	S	113	1	11.82716727572708	2.1259726584571197e-62	CP	CP.47_6	2
YOR086C_T1147	YOR086C	TCB1	T1147	T	1147	1	17.779125724493365	3.46616182218259e-51	CP	CP.47_6	2
YOR086C_T1146	YOR086C	TCB1	T1146	T	1146	1	11.25441486426936	3.46616182218259e-51	CP	CP.47_6	1
YOR086C_S1000	YOR086C	TCB1	S1000	S	1000	0.998640894889832	13.489377576939264	3.46616182218259e-51	CP	CP.47_6	1
YOR089C_S188	YOR089C	VPS21	S188	S	188	1	18.46694097611395	2.01689666438054e-59	CP	CP.47_6	1
YOR092W_S338	YOR092W	ECM3	S338	S	338	0.994178414344788	15.343721786718188	6.98266135195445e-42	CP	CP.47_6	2
YOR092W_S291	YOR092W	ECM3	S291	S	291	0.999999821186066	14.368455542150912	6.98266135195445e-42	CP	CP.47_6	1
YOR092W_S312	YOR092W	ECM3	S312	S	312	1	10.913223955454376	6.98266135195445e-42	CP	CP.47_6	1
YOR092W_S278	YOR092W	ECM3	S278	S	278	0.97931843996048	14.654107026648123	6.98266135195445e-42	CP	CP.47_6	1
YOR092W_S331	YOR092W	ECM3	S331	S	331	1	11.266410622479906	6.98266135195445e-42	CP	CP.47_6	1
YOR093C_S73	YOR093C	YOR093C	S73	S	73	0.942934691905975	12.852128353630166	6.95781716984303e-13	CP	CP.47_6	1
YOR096W_S187	YOR096W	RPS7A	S187	S	187	0.952172100543976	14.259270664096698	2.92612876183586e-36	CP	CP.47_6	1
YOR096W_T117	YOR096W	RPS7A	T117	T	117	0.895024478435516	13.888705090670966	2.92612876183586e-36	CP	CP.47_6	2
YOR096W_T119	YOR096W	RPS7A	T119	T	119	0.889805138111115	13.552377012742973	2.92612876183586e-36	CP	CP.47_6	1
YOR096W_T75	YOR096W	RPS7A	T75	T	75	0.999582290649414	10.582883034597405	2.92612876183586e-36	CP	CP.47_6	1
YOR098C_T313	YOR098C	NUP1	T313	T	313	1	16.315008835545157	8.677828264226951e-61	CP	CP.47_6	1
YOR098C_S767	YOR098C	NUP1	S767	S	767	0.940049171447754	17.64879734956068	8.677828264226951e-61	CP	CP.47_6	2
YOR098C_S775	YOR098C	NUP1	S775	S	775	0.964269816875458	13.854679486430657	8.677828264226951e-61	CP	CP.47_6	1
YOR098C_S161	YOR098C	NUP1	S161	S	161	0.999416530132294	13.940656123199028	8.677828264226951e-61	CP	CP.47_6	2
YOR098C_T159	YOR098C	NUP1	T159	T	159	0.83141165971756	12.876743763394686	8.677828264226951e-61	CP	CP.47_6	1
YOR098C_S158	YOR098C	NUP1	S158	S	158	0.828926265239716	12.935374174711336	8.677828264226951e-61	CP	CP.47_6	1
YOR098C_S11	YOR098C	NUP1	S11	S	11	0.999991595745087	17.111588099252685	8.677828264226951e-61	CP	CP.47_6	7
YOR098C_T293	YOR098C	NUP1	T293	T	293	1	15.657416978782136	8.677828264226951e-61	CP	CP.47_6	1
YOR098C_S292	YOR098C	NUP1	S292	S	292	1	15.657416978782136	8.677828264226951e-61	CP	CP.47_6	1
YOR098C_T631	YOR098C	NUP1	T631	T	631	0.881281971931458	11.010712256812802	8.677828264226951e-61	CP	CP.47_6	1
YOR101W_S271	YOR101W	RAS1	S271	S	271	0.999461770057678	10.404094443943189	5.66679156384818e-24	CP	CP.47_6	1
YOR101W_S268	YOR101W	RAS1	S268	S	268	0.789311647415161	10.404094443943189	5.66679156384818e-24	CP	CP.47_6	1
YOR101W_S281	YOR101W	RAS1	S281	S	281	1	9.957900614253242	5.66679156384818e-24	CP	CP.47_6	1
YOR104W_S194	YOR104W	PIN2	S194	S	194	0.999931454658508	17.041780505436847	7.51504630492027e-60	CP	CP.47_6	1
YOR104W_Y185	YOR104W	PIN2	Y185	Y	185	0.967110633850098	20.156387000855236	7.51504630492027e-60	CP	CP.47_6	1
YOR104W_Y199	YOR104W	PIN2	Y199	Y	199	0.880025386810303	20.156387000855236	7.51504630492027e-60	CP	CP.47_6	1
YOR104W_S193	YOR104W	PIN2	S193	S	193	0.880025386810303	20.156387000855236	7.51504630492027e-60	CP	CP.47_6	1
YOR104W_S178	YOR104W	PIN2	S178	S	178	0.880025386810303	20.156387000855236	7.51504630492027e-60	CP	CP.47_6	1
YOR104W_S176	YOR104W	PIN2	S176	S	176	0.85756254196167	20.156387000855236	7.51504630492027e-60	CP	CP.47_6	1
YOR106W_T126	YOR106W	VAM3	T126	T	126	0.753598690032959	18.31097357039628	2.99571729190975e-28	CP	CP.47_6	1
YOR106W_S123	YOR106W	VAM3	S123	S	123	0.941510677337646	18.487200891911876	2.99571729190975e-28	CP	CP.47_6	2
YOR106W_T120	YOR106W	VAM3	T120	T	120	0.941510677337646	18.31097357039628	2.99571729190975e-28	CP	CP.47_6	1
YOR106W_S2	YOR106W	VAM3	S2	S	2	0.99375593662262	10.72506628596728	2.99571729190975e-28	CP	CP.47_6	1
YOR109W_S1035	YOR109W	INP53	S1035	S	1035	0.999996960163116	16.315564713098695	3.2566735887946196e-60	CP	CP.47_6	3
YOR109W_S1031	YOR109W	INP53	S1031	S	1031	0.962147414684296	12.03990452245476	3.2566735887946196e-60	CP	CP.47_6	1
YOR109W_S1029	YOR109W	INP53	S1029	S	1029	0.830394268035889	14.99772026238432	3.2566735887946196e-60	CP	CP.47_6	1
YOR109W_T1061	YOR109W	INP53	T1061	T	1061	0.999985158443451	13.426172774976145	3.2566735887946196e-60	CP	CP.47_6	1
YOR109W_S1039	YOR109W	INP53	S1039	S	1039	0.994975328445435	14.985168333440855	3.2566735887946196e-60	CP	CP.47_6	2
YOR109W_S1038	YOR109W	INP53	S1038	S	1038	0.999958753585815	14.452632653582436	3.2566735887946196e-60	CP	CP.47_6	1
YOR109W_S934	YOR109W	INP53	S934	S	934	0.814243078231812	14.55200062080143	3.2566735887946196e-60	CP	CP.47_6	1
YOR109W_S986	YOR109W	INP53	S986	S	986	0.994220614433289	17.196763122969113	3.2566735887946196e-60	CP	CP.47_6	2
YOR109W_S1046	YOR109W	INP53	S1046	S	1046	0.859081387519836	13.340273054822086	3.2566735887946196e-60	CP	CP.47_6	1
YOR110W_S365	YOR110W	TFC7	S365	S	365	0.999868273735046	16.288038144757852	2.80355781922103e-51	CP	CP.47_6	2
YOR111W_S27	YOR111W	YOR111W	S27	S	27	0.890105664730072	12.32030951268832	1.3220663465292e-4	CP	CP.47_6	1
YOR112W_S754	YOR112W	CEX1	S754	S	754	0.987325191497803	12.852357891366248	3.5776983237589795e-18	CP	CP.47_6	1
YOR115C_S15	YOR115C	TRS33	S15	S	15	0.99999874830246	16.77091553200551	4.57700658329405e-39	CP	CP.47_6	2
YOR118W_S314	YOR118W	RTC5	S314	S	314	0.998769342899323	18.55972904325414	1.62248166935858e-46	CP	CP.47_6	1
YOR119C_S354	YOR119C	RIO1	S354	S	354	1	11.931817577016654	8.3230126545393e-4	CP	CP.47_6	1
YOR122C_S2	YOR122C	PFY1	S2	S	2	1	17.144098609208545	2.58682655811639e-53	CP	CP.47_6	1
YOR123C_S372	YOR123C	LEO1	S372	S	372	1	19.635569423133525	1.5192076517370695e-82	CP	CP.47_6	3
YOR123C_S5	YOR123C	LEO1	S5	S	5	0.999980866909027	16.08314160794965	1.5192076517370695e-82	CP	CP.47_6	2
YOR123C_S339	YOR123C	LEO1	S339	S	339	1	15.657182355643954	1.5192076517370695e-82	CP	CP.47_6	1
YOR123C_S358	YOR123C	LEO1	S358	S	358	1	15.995664283786782	1.5192076517370695e-82	CP	CP.47_6	1
YOR124C_S907	YOR124C	UBP2	S907	S	907	0.999998092651367	16.205262478457445	3.23042690014056e-80	CP	CP.47_6	3
YOR125C_S177	YOR125C	CAT5	S177	S	177	0.937881588935852	15.661197659614889	0.0020704323807678	CP	CP.47_6	1
YOR127W_S445	YOR127W	RGA1	S445	S	445	0.999609172344208	14.368730222657762	1.75214309217206e-52	CP	CP.47_6	2
YOR127W_S284	YOR127W	RGA1	S284	S	284	1	11.035656071693088	1.75214309217206e-52	CP	CP.47_6	1
YOR127W_S176	YOR127W	RGA1	S176	S	176	0.999393343925476	12.809152596235904	1.75214309217206e-52	CP	CP.47_6	1
YOR127W_S172	YOR127W	RGA1	S172	S	172	0.927497625350952	12.809152596235904	1.75214309217206e-52	CP	CP.47_6	1
YOR127W_S291	YOR127W	RGA1	S291	S	291	0.998656034469604	13.59599564280368	1.75214309217206e-52	CP	CP.47_6	1
YOR127W_S679	YOR127W	RGA1	S679	S	679	0.999999940395355	13.605912840746129	1.75214309217206e-52	CP	CP.47_6	1
YOR129C_S80	YOR129C	AFI1	S80	S	80	0.962278366088867	12.900875714946002	1.1669563678472301e-15	CP	CP.47_6	1
YOR129C_S79	YOR129C	AFI1	S79	S	79	0.959848821163177	12.900875714946002	1.1669563678472301e-15	CP	CP.47_6	1
YOR132W_S529	YOR132W	VPS17	S529	S	529	0.981744468212128	11.390678448377054	5.853639271786261e-17	CP	CP.47_6	1
YOR132W_Y527	YOR132W	VPS17	Y527	Y	527	0.999892115592957	11.390678448377054	5.853639271786261e-17	CP	CP.47_6	1
YOR136W_S113	YOR136W	IDH2	S113	S	113	0.966325163841248	12.056014025385332	0.00353060486258996	CP	CP.47_6	1
YOR140W_S579	YOR140W	SFL1	S579	S	579	0.972029268741608	13.39014660446676	3.71162153649667e-58	CP	CP.47_6	1
YOR140W_S582	YOR140W	SFL1	S582	S	582	0.992274343967438	14.645865368775777	3.71162153649667e-58	CP	CP.47_6	1
YOR140W_S581	YOR140W	SFL1	S581	S	581	0.970611333847046	13.39014660446676	3.71162153649667e-58	CP	CP.47_6	1
YOR140W_S2	YOR140W	SFL1	S2	S	2	0.997018158435822	16.1476707595785	3.71162153649667e-58	CP	CP.47_6	1
YOR140W_S220	YOR140W	SFL1	S220	S	220	0.998444736003876	15.09257739435752	3.71162153649667e-58	CP	CP.47_6	2
YOR140W_S155	YOR140W	SFL1	S155	S	155	0.807356715202332	12.23519104573778	3.71162153649667e-58	CP	CP.47_6	1
YOR140W_T595	YOR140W	SFL1	T595	T	595	1	14.928003545914011	3.71162153649667e-58	CP	CP.47_6	2
YOR140W_S590	YOR140W	SFL1	S590	S	590	1	13.57866917848757	3.71162153649667e-58	CP	CP.47_6	1
YOR140W_S427	YOR140W	SFL1	S427	S	427	0.999773859977722	19.957086797767133	3.71162153649667e-58	CP	CP.47_6	1
YOR140W_Y736	YOR140W	SFL1	Y736	Y	736	0.9999960064888	16.923876255064545	3.71162153649667e-58	CP	CP.47_6	1
YOR140W_Y559	YOR140W	SFL1	Y559	Y	559	0.972905397415161	13.430440641722829	3.71162153649667e-58	CP	CP.47_6	1
YOR141C_S320	YOR141C	ARP8	S320	S	320	0.998426795005798	16.62556669622538	3.53103181605573e-26	CP	CP.47_6	1
YOR141C_S65	YOR141C	ARP8	S65	S	65	0.999264597892761	13.418291463736765	3.53103181605573e-26	CP	CP.47_6	1
YOR142W_S292	YOR142W	LSC1	S292	S	292	0.765643119812012	12.024291777016389	6.05723561703446e-13	CP	CP.47_6	1
YOR142W_S285	YOR142W	LSC1	S285	S	285	0.819168865680695	12.024291777016389	6.05723561703446e-13	CP	CP.47_6	1
YOR144C_S6	YOR144C	ELG1	S6	S	6	0.999451577663422	12.997928984965268	6.98690605980984e-5	CP	CP.47_6	1
YOR145C_T13	YOR145C	PNO1	T13	T	13	0.998377621173859	11.864335036897469	2.11118130215672e-39	CP	CP.47_6	1
YOR145C_S254	YOR145C	PNO1	S254	S	254	1	13.489694651822562	2.11118130215672e-39	CP	CP.47_6	2
YOR148C_S117	YOR148C	SPP2	S117	S	117	0.988823533058167	15.464141823208594	6.891536507055029e-23	CP	CP.47_6	2
YOR148C_S123	YOR148C	SPP2	S123	S	123	0.9100421667099	11.37886179458111	6.891536507055029e-23	CP	CP.47_6	1
YOR151C_S2	YOR151C	RPB2	S2	S	2	1	18.144283346227333	2.41266572094431e-51	CP	CP.47_6	2
YOR151C_T500	YOR151C	RPB2	T500	T	500	1	12.34533043979562	2.41266572094431e-51	CP	CP.47_6	1
YOR151C_T498	YOR151C	RPB2	T498	T	498	1	12.34533043979562	2.41266572094431e-51	CP	CP.47_6	1
YOR153W_S841	YOR153W	PDR5	S841	S	841	1	17.73290019690408	2.5365921172642392e-87	CP	CP.47_6	2
YOR153W_S840	YOR153W	PDR5	S840	S	840	1	16.24479138865972	2.5365921172642392e-87	CP	CP.47_6	2
YOR153W_S837	YOR153W	PDR5	S837	S	837	1	16.24479138865972	2.5365921172642392e-87	CP	CP.47_6	2
YOR153W_S850	YOR153W	PDR5	S850	S	850	0.999325096607208	15.156340841185315	2.5365921172642392e-87	CP	CP.47_6	2
YOR153W_S849	YOR153W	PDR5	S849	S	849	0.99935644865036	15.156340841185315	2.5365921172642392e-87	CP	CP.47_6	2
YOR153W_S854	YOR153W	PDR5	S854	S	854	0.999526977539063	14.216865207920655	2.5365921172642392e-87	CP	CP.47_6	1
YOR153W_S58	YOR153W	PDR5	S58	S	58	0.999732792377472	18.378429657093807	2.5365921172642392e-87	CP	CP.47_6	3
YOR153W_S104	YOR153W	PDR5	S104	S	104	1	9.373320353895982	2.5365921172642392e-87	CP	CP.47_6	1
YOR153W_S103	YOR153W	PDR5	S103	S	103	1	9.373320353895982	2.5365921172642392e-87	CP	CP.47_6	1
YOR153W_S99	YOR153W	PDR5	S99	S	99	1	9.373320353895982	2.5365921172642392e-87	CP	CP.47_6	1
YOR155C_S89	YOR155C	ISN1	S89	S	89	0.829189121723175	12.679228161847648	1.6811193617812099e-29	CP	CP.47_6	1
YOR156C_T523	YOR156C	NFI1	T523	T	523	0.83624541759491	14.284969607990435	1.68508936149593e-46	CP	CP.47_6	1
YOR161C_S63	YOR161C	PNS1	S63	S	63	0.845896780490875	12.4065388432952	2.26090229306068e-11	CP	CP.47_6	1
YOR167C_S21	YOR167C	RPS28A	S21	S	21	1	14.15161584555255	1.3690651822608394e-43	CP	CP.47_6	1
YOR167C_T36	YOR167C	RPS28A	T36	T	36	0.983673989772797	13.308751488003844	1.3690651822608394e-43	CP	CP.47_6	1
YOR167C_T5	YOR167C	RPS28A	T5	T	5	1	17.77774138326821	1.3690651822608394e-43	CP	CP.47_6	4
YOR167C_T8	YOR167C	RPS28A	T8	T	8	1	16.810914959359465	1.3690651822608394e-43	CP	CP.47_6	1
YOR168W_S802	YOR168W	GLN4	S802	S	802	0.999968826770782	13.38467495017721	3.4858879056342606e-15	CP	CP.47_6	1
YOR168W_S165	YOR168W	GLN4	S165	S	165	1	11.480303393014964	3.4858879056342606e-15	CP	CP.47_6	1
YOR171C_S455	YOR171C	LCB4	S455	S	455	0.999779582023621	13.335949350887338	6.511142273720639e-43	CP	CP.47_6	1
YOR171C_S454	YOR171C	LCB4	S454	S	454	0.9888876080513	13.754494823375875	6.511142273720639e-43	CP	CP.47_6	2
YOR173W_S63	YOR173W	DCS2	S63	S	63	0.922850549221039	15.794719282569114	2.65097397308643e-29	CP	CP.47_6	1
YOR173W_T64	YOR173W	DCS2	T64	T	64	0.766205012798309	10.464621984192627	2.65097397308643e-29	CP	CP.47_6	1
YOR173W_S341	YOR173W	DCS2	S341	S	341	0.940555810928345	12.776073427447471	2.65097397308643e-29	CP	CP.47_6	1
YOR173W_T340	YOR173W	DCS2	T340	T	340	0.77392703294754	12.645892421846852	2.65097397308643e-29	CP	CP.47_6	1
YOR174W_S242	YOR174W	MED4	S242	S	242	0.999982178211212	15.446611265431976	2.14665387902535e-47	CP	CP.47_6	3
YOR174W_T237	YOR174W	MED4	T237	T	237	1	17.038738544334414	2.14665387902535e-47	CP	CP.47_6	4
YOR174W_T240	YOR174W	MED4	T240	T	240	0.996493220329285	15.149776969380174	2.14665387902535e-47	CP	CP.47_6	2
YOR174W_S20	YOR174W	MED4	S20	S	20	0.838175535202026	14.163437693879892	2.14665387902535e-47	CP	CP.47_6	1
YOR174W_T248	YOR174W	MED4	T248	T	248	0.99195009469986	13.66645814892263	2.14665387902535e-47	CP	CP.47_6	2
YOR175C_S605	YOR175C	ALE1	S605	S	605	0.999954581260681	15.92321561593741	4.0140033747996303e-47	CP	CP.47_6	2
YOR175C_Y609	YOR175C	ALE1	Y609	Y	609	0.99994033575058	12.501365824929628	4.0140033747996303e-47	CP	CP.47_6	1
YOR175C_S513	YOR175C	ALE1	S513	S	513	1	17.34836818698385	4.0140033747996303e-47	CP	CP.47_6	1
YOR176W_S102	YOR176W	HEM15	S102	S	102	1	14.652551825746388	1.02887452296933e-17	CP	CP.47_6	1
YOR181W_S586	YOR181W	LAS17	S586	S	586	0.98458594083786	13.569756590148808	7.6693061334779e-55	CP	CP.47_6	1
YOR181W_S588	YOR181W	LAS17	S588	S	588	0.999306857585907	18.394737453010897	7.6693061334779e-55	CP	CP.47_6	3
YOR181W_T380	YOR181W	LAS17	T380	T	380	1	15.865809486777271	7.6693061334779e-55	CP	CP.47_6	1
YOR188W_S835	YOR188W	MSB1	S835	S	835	1	18.59636501806978	1.14479127116537e-64	CP	CP.47_6	1
YOR188W_S33	YOR188W	MSB1	S33	S	33	1	13.422712319857805	1.14479127116537e-64	CP	CP.47_6	2
YOR188W_S816	YOR188W	MSB1	S816	S	816	0.999999701976776	16.60517367779204	1.14479127116537e-64	CP	CP.47_6	2
YOR188W_S938	YOR188W	MSB1	S938	S	938	1	12.349700864810348	1.14479127116537e-64	CP	CP.47_6	1
YOR188W_T30	YOR188W	MSB1	T30	T	30	1	10.53590014328788	1.14479127116537e-64	CP	CP.47_6	1
YOR188W_S538	YOR188W	MSB1	S538	S	538	1	16.65587279952336	1.14479127116537e-64	CP	CP.47_6	1
YOR189W_S5	YOR189W	IES4	S5	S	5	0.998556017875671	18.08933993032512	3.05086120792046e-72	CP	CP.47_6	4
YOR189W_S2	YOR189W	IES4	S2	S	2	0.756527602672577	17.617172964651182	3.05086120792046e-72	CP	CP.47_6	4
YOR189W_S6	YOR189W	IES4	S6	S	6	0.999205768108368	14.237789681075409	3.05086120792046e-72	CP	CP.47_6	2
YOR189W_S9	YOR189W	IES4	S9	S	9	0.999929547309875	13.75271525860762	3.05086120792046e-72	CP	CP.47_6	1
YOR189W_S11	YOR189W	IES4	S11	S	11	0.999906837940216	15.283419825466272	3.05086120792046e-72	CP	CP.47_6	5
YOR189W_S25	YOR189W	IES4	S25	S	25	0.999990582466125	16.74095576426217	3.05086120792046e-72	CP	CP.47_6	1
YOR192C-A_Y18	YOR192C-A	TY2A-OR1	Y18	Y	18	1	17.066859598041447	2.2734649739898998e-43	CP	CP.47_6	6
YOR192C-A_S16	YOR192C-A	TY2A-OR1	S16	S	16	0.978518486022949	11.22943025743361	2.2734649739898998e-43	CP	CP.47_6	1
YOR192C-A_T12	YOR192C-A	TY2A-OR1	T12	T	12	0.99992424249649	17.026446992403024	2.2734649739898998e-43	CP	CP.47_6	2
YOR192C-A_S10	YOR192C-A	TY2A-OR1	S10	S	10	0.952860832214355	16.485810664090327	2.2734649739898998e-43	CP	CP.47_6	2
YOR192C-A_S7	YOR192C-A	TY2A-OR1	S7	S	7	0.987353503704071	13.838995852494923	2.2734649739898998e-43	CP	CP.47_6	1
YOR195W_T7	YOR195W	SLK19	T7	T	7	1	17.7271645080435	4.32139362843099e-71	CP	CP.47_6	2
YOR195W_S285	YOR195W	SLK19	S285	S	285	0.999998807907104	15.101445170874518	4.32139362843099e-71	CP	CP.47_6	1
YOR195W_S27	YOR195W	SLK19	S27	S	27	1	14.152340334461671	4.32139362843099e-71	CP	CP.47_6	1
YOR195W_S72	YOR195W	SLK19	S72	S	72	0.988540649414063	11.97275042696849	4.32139362843099e-71	CP	CP.47_6	2
YOR195W_S216	YOR195W	SLK19	S216	S	216	0.999377548694611	13.141223616708146	4.32139362843099e-71	CP	CP.47_6	1
YOR195W_S189	YOR195W	SLK19	S189	S	189	1	15.410448084462956	4.32139362843099e-71	CP	CP.47_6	4
YOR195W_S188	YOR195W	SLK19	S188	S	188	1	15.410448084462956	4.32139362843099e-71	CP	CP.47_6	4
YOR198C_S260	YOR198C	BFR1	S260	S	260	1	13.230994925970084	7.052711828551879e-36	CP	CP.47_6	1
YOR198C_S369	YOR198C	BFR1	S369	S	369	1	13.939132141857572	7.052711828551879e-36	CP	CP.47_6	1
YOR198C_T362	YOR198C	BFR1	T362	T	362	1	13.939132141857572	7.052711828551879e-36	CP	CP.47_6	1
YOR198C_S76	YOR198C	BFR1	S76	S	76	0.999827206134796	12.939549641623872	7.052711828551879e-36	CP	CP.47_6	1
YOR204W_S37	YOR204W	DED1	S37	S	37	0.990257084369659	12.967791392593732	2.8583849554136493e-94	CP	CP.47_6	1
YOR204W_S539	YOR204W	DED1	S539	S	539	1	18.477857904504017	2.8583849554136493e-94	CP	CP.47_6	5
YOR204W_S535	YOR204W	DED1	S535	S	535	1	17.677401987538058	2.8583849554136493e-94	CP	CP.47_6	4
YOR204W_S572	YOR204W	DED1	S572	S	572	1	16.085983370893313	2.8583849554136493e-94	CP	CP.47_6	1
YOR204W_S576	YOR204W	DED1	S576	S	576	1	13.21089195405168	2.8583849554136493e-94	CP	CP.47_6	1
YOR204W_S369	YOR204W	DED1	S369	S	369	0.996113061904907	14.289528459966062	2.8583849554136493e-94	CP	CP.47_6	1
YOR204W_S541	YOR204W	DED1	S541	S	541	0.999999761581421	16.289927428723196	2.8583849554136493e-94	CP	CP.47_6	6
YOR204W_S543	YOR204W	DED1	S543	S	543	0.999999761581421	15.722063206611898	2.8583849554136493e-94	CP	CP.47_6	5
YOR204W_S210	YOR204W	DED1	S210	S	210	0.828273177146912	14.890833208210005	2.8583849554136493e-94	CP	CP.47_6	1
YOR204W_S215	YOR204W	DED1	S215	S	215	0.904695987701416	13.69836026241871	2.8583849554136493e-94	CP	CP.47_6	2
YOR204W_S263	YOR204W	DED1	S263	S	263	0.999775648117065	15.042327080928116	2.8583849554136493e-94	CP	CP.47_6	1
YOR204W_S55	YOR204W	DED1	S55	S	55	0.999984979629517	15.437913102150016	2.8583849554136493e-94	CP	CP.47_6	1
YOR204W_S585	YOR204W	DED1	S585	S	585	0.832274675369263	15.9177505261343	2.8583849554136493e-94	CP	CP.47_6	1
YOR204W_S569	YOR204W	DED1	S569	S	569	0.972689390182495	13.256585865777346	2.8583849554136493e-94	CP	CP.47_6	1
YOR204W_S563	YOR204W	DED1	S563	S	563	0.999600172042847	13.220624308936513	2.8583849554136493e-94	CP	CP.47_6	1
YOR204W_S447	YOR204W	DED1	S447	S	447	0.99497926235199	12.036251288520784	2.8583849554136493e-94	CP	CP.47_6	1
YOR205C_T263	YOR205C	GEP3	T263	T	263	1	17.264302089532052	5.097474375325138e-42	CP	CP.47_6	3
YOR205C_S254	YOR205C	GEP3	S254	S	254	0.998049139976501	17.0141537101341	5.097474375325138e-42	CP	CP.47_6	1
YOR206W_S149	YOR206W	NOC2	S149	S	149	1	16.15956047820301	1.2803259637032e-73	CP	CP.47_6	2
YOR206W_S708	YOR206W	NOC2	S708	S	708	1	17.77557009706211	1.2803259637032e-73	CP	CP.47_6	4
YOR206W_S698	YOR206W	NOC2	S698	S	698	0.999999105930328	17.807666500479336	1.2803259637032e-73	CP	CP.47_6	5
YOR206W_S464	YOR206W	NOC2	S464	S	464	0.987714469432831	13.47357726999113	1.2803259637032e-73	CP	CP.47_6	1
YOR206W_S466	YOR206W	NOC2	S466	S	466	0.986050367355347	13.32714373382679	1.2803259637032e-73	CP	CP.47_6	1
YOR206W_T73	YOR206W	NOC2	T73	T	73	1	12.00340167612904	1.2803259637032e-73	CP	CP.47_6	1
YOR206W_S70	YOR206W	NOC2	S70	S	70	1	12.00340167612904	1.2803259637032e-73	CP	CP.47_6	1
YOR206W_S160	YOR206W	NOC2	S160	S	160	1	15.400126486227082	1.2803259637032e-73	CP	CP.47_6	1
YOR206W_S166	YOR206W	NOC2	S166	S	166	1	11.374621130381591	1.2803259637032e-73	CP	CP.47_6	1
YOR208W_S258	YOR208W	PTP2	S258	S	258	0.89676558971405	10.46913627694516	1.54855989767432e-20	CP	CP.47_6	1
YOR209C_S420	YOR209C	NPT1	S420	S	420	0.894586145877838	12.038995826410131	0.00197870810608833	CP	CP.47_6	1
YOR212W_S335	YOR212W	STE4	S335	S	335	0.999996483325958	11.410298739500677	1.06427305964412e-25	CP	CP.47_6	1
YOR212W_Y323	YOR212W	STE4	Y323	Y	323	0.996427536010742	14.497425372514185	1.06427305964412e-25	CP	CP.47_6	1
YOR216C_S468	YOR216C	RUD3	S468	S	468	0.996812462806702	14.034880518862671	1.40479849262102e-13	CP	CP.47_6	1
YOR217W_S80	YOR217W	RFC1	S80	S	80	0.985655665397644	15.645971895398992	2.32664684960171e-59	CP	CP.47_6	2
YOR217W_S40	YOR217W	RFC1	S40	S	40	0.999989867210388	16.34673234071676	2.32664684960171e-59	CP	CP.47_6	3
YOR217W_T38	YOR217W	RFC1	T38	T	38	0.999999940395355	11.440576728529294	2.32664684960171e-59	CP	CP.47_6	1
YOR220W_S160	YOR220W	RCN2	S160	S	160	0.999988734722137	18.123311213621456	5.805620002202631e-79	CP	CP.47_6	8
YOR220W_S187	YOR220W	RCN2	S187	S	187	0.999378621578217	18.57650207778747	5.805620002202631e-79	CP	CP.47_6	3
YOR220W_S188	YOR220W	RCN2	S188	S	188	0.997048377990723	17.37738835024443	5.805620002202631e-79	CP	CP.47_6	2
YOR220W_S193	YOR220W	RCN2	S193	S	193	1	15.116828005066488	5.805620002202631e-79	CP	CP.47_6	2
YOR220W_S152	YOR220W	RCN2	S152	S	152	0.999998867511749	17.32748111017774	5.805620002202631e-79	CP	CP.47_6	5
YOR220W_S183	YOR220W	RCN2	S183	S	183	0.999954223632813	14.64365669721885	5.805620002202631e-79	CP	CP.47_6	1
YOR220W_S198	YOR220W	RCN2	S198	S	198	0.759752333164215	14.673961559765432	5.805620002202631e-79	CP	CP.47_6	1
YOR220W_S255	YOR220W	RCN2	S255	S	255	0.988468825817108	16.368978817549273	5.805620002202631e-79	CP	CP.47_6	2
YOR220W_T132	YOR220W	RCN2	T132	T	132	0.941464602947235	13.174919213329304	5.805620002202631e-79	CP	CP.47_6	1
YOR223W_T9	YOR223W	YOR223W	T9	T	9	0.985819816589355	13.88167376410585	2.13737163043385e-18	CP	CP.47_6	1
YOR223W_S2	YOR223W	YOR223W	S2	S	2	0.982355058193207	13.88167376410585	2.13737163043385e-18	CP	CP.47_6	1
YOR227W_S157	YOR227W	HER1	S157	S	157	0.921839475631714	12.42966088833338	4.0165802670508e-51	CP	CP.47_6	1
YOR227W_T215	YOR227W	HER1	T215	T	215	0.881435334682465	12.99823035224253	4.0165802670508e-51	CP	CP.47_6	1
YOR227W_S1082	YOR227W	HER1	S1082	S	1082	0.999981343746185	15.44205400118389	4.0165802670508e-51	CP	CP.47_6	1
YOR227W_S1211	YOR227W	HER1	S1211	S	1211	0.999897241592407	14.328995264700982	4.0165802670508e-51	CP	CP.47_6	1
YOR227W_S1207	YOR227W	HER1	S1207	S	1207	0.999853074550629	14.328995264700982	4.0165802670508e-51	CP	CP.47_6	1
YOR227W_S1204	YOR227W	HER1	S1204	S	1204	0.994188666343689	14.495262098150851	4.0165802670508e-51	CP	CP.47_6	2
YOR229W_S420	YOR229W	WTM2	S420	S	420	0.997916102409363	13.176717291594535	4.17981800768988e-7	CP	CP.47_6	1
YOR230W_T370	YOR230W	WTM1	T370	T	370	0.999984502792358	15.76940197723314	1.2717434191530599e-42	CP	CP.47_6	2
YOR230W_S193	YOR230W	WTM1	S193	S	193	0.781424701213837	13.009470323215398	1.2717434191530599e-42	CP	CP.47_6	1
YOR231W_S194	YOR231W	MKK1	S194	S	194	0.999621510505676	14.531040681403272	7.67845511901022e-24	CP	CP.47_6	1
YOR233W_S508	YOR233W	KIN4	S508	S	508	0.996700942516327	14.343270850660678	9.657951275801152e-73	CP	CP.47_6	1
YOR233W_T456	YOR233W	KIN4	T456	T	456	0.983427941799164	12.414287034563197	9.657951275801152e-73	CP	CP.47_6	1
YOR233W_S450	YOR233W	KIN4	S450	S	450	0.920627295970917	12.414287034563197	9.657951275801152e-73	CP	CP.47_6	1
YOR233W_S460	YOR233W	KIN4	S460	S	460	0.997264742851257	16.404515902774218	9.657951275801152e-73	CP	CP.47_6	2
YOR233W_S388	YOR233W	KIN4	S388	S	388	0.999959886074066	16.28053320791342	9.657951275801152e-73	CP	CP.47_6	2
YOR233W_S384	YOR233W	KIN4	S384	S	384	0.999855577945709	15.735377020423046	9.657951275801152e-73	CP	CP.47_6	1
YOR233W_S521	YOR233W	KIN4	S521	S	521	0.924456894397736	13.939761777728888	9.657951275801152e-73	CP	CP.47_6	1
YOR237W_T402	YOR237W	HES1	T402	T	402	1	14.114700039052716	4.009621040726e-4	CP	CP.47_6	1
YOR237W_S400	YOR237W	HES1	S400	S	400	1	14.114700039052716	4.009621040726e-4	CP	CP.47_6	1
YOR239W_S326	YOR239W	ABP140	S326	S	326	1	18.2024889861424	1.73554476061586e-45	CP	CP.47_6	5
YOR239W_S321	YOR239W	ABP140	S321	S	321	1	17.032487890212625	1.73554476061586e-45	CP	CP.47_6	4
YOR239W_S93	YOR239W	ABP140	S93	S	93	0.987392604351044	16.03103702598915	1.73554476061586e-45	CP	CP.47_6	3
YOR243C_S2	YOR243C	PUS7	S2	S	2	0.923213243484497	13.928682106259023	3.2818567204428997e-49	CP	CP.47_6	1
YOR245C_S17	YOR245C	DGA1	S17	S	17	0.992322087287903	12.55789048647752	1.94126138282377e-24	CP	CP.47_6	1
YOR254C_S512	YOR254C	SEC63	S512	S	512	0.999898135662079	12.614891591129927	2.4819990280559003e-15	CP	CP.47_6	1
YOR258W_Y5	YOR258W	HNT3	Y5	Y	5	1	13.757105537081154	1.36194600153939e-66	CP	CP.47_6	2
YOR258W_S2	YOR258W	HNT3	S2	S	2	1	13.757105537081154	1.36194600153939e-66	CP	CP.47_6	2
YOR260W_S296	YOR260W	GCD1	S296	S	296	1	21.244038773484387	1.70916821467554e-102	CP	CP.47_6	2
YOR260W_Y331	YOR260W	GCD1	Y331	Y	331	0.85166871547699	16.086167496942267	1.70916821467554e-102	CP	CP.47_6	1
YOR260W_S132	YOR260W	GCD1	S132	S	132	1	16.907209872519164	1.70916821467554e-102	CP	CP.47_6	1
YOR260W_S129	YOR260W	GCD1	S129	S	129	1	16.907209872519164	1.70916821467554e-102	CP	CP.47_6	1
YOR260W_S127	YOR260W	GCD1	S127	S	127	1	16.907209872519164	1.70916821467554e-102	CP	CP.47_6	1
YOR261C_S317	YOR261C	RPN8	S317	S	317	1	22.028189406432137	3.1540896031801693e-96	CP	CP.47_6	3
YOR261C_S321	YOR261C	RPN8	S321	S	321	0.998536050319672	13.271795593325477	3.1540896031801693e-96	CP	CP.47_6	1
YOR261C_S319	YOR261C	RPN8	S319	S	319	0.999103188514709	16.192582057508545	3.1540896031801693e-96	CP	CP.47_6	2
YOR265W_S94	YOR265W	RBL2	S94	S	94	1	17.2511775799123	9.043660135191429e-45	CP	CP.47_6	2
YOR267C_S37	YOR267C	HRK1	S37	S	37	1	17.280954175170006	1.2612461790566698e-56	CP	CP.47_6	2
YOR267C_S47	YOR267C	HRK1	S47	S	47	1	14.38702885857735	1.2612461790566698e-56	CP	CP.47_6	2
YOR267C_S50	YOR267C	HRK1	S50	S	50	0.99943482875824	13.147667742891311	1.2612461790566698e-56	CP	CP.47_6	1
YOR267C_S139	YOR267C	HRK1	S139	S	139	0.999940812587738	15.334124723426644	1.2612461790566698e-56	CP	CP.47_6	2
YOR267C_S160	YOR267C	HRK1	S160	S	160	0.999999940395355	16.978395661432106	1.2612461790566698e-56	CP	CP.47_6	1
YOR267C_S498	YOR267C	HRK1	S498	S	498	0.998600959777832	12.182099101190868	1.2612461790566698e-56	CP	CP.47_6	1
YOR267C_T495	YOR267C	HRK1	T495	T	495	0.914265334606171	13.654211016050366	1.2612461790566698e-56	CP	CP.47_6	1
YOR267C_S122	YOR267C	HRK1	S122	S	122	0.999458849430084	11.191277708594011	1.2612461790566698e-56	CP	CP.47_6	1
YOR270C_Y300	YOR270C	VPH1	Y300	Y	300	0.890048027038574	10.47708328960928	0.00105486505065504	CP	CP.47_6	1
YOR273C_S4	YOR273C	TPO4	S4	S	4	0.999971508979797	15.220221525752228	5.8485554592686803e-61	CP	CP.47_6	1
YOR273C_S10	YOR273C	TPO4	S10	S	10	0.974248111248016	15.220221525752228	5.8485554592686803e-61	CP	CP.47_6	1
YOR273C_S592	YOR273C	TPO4	S592	S	592	0.99806022644043	15.253543237545856	5.8485554592686803e-61	CP	CP.47_6	3
YOR273C_T589	YOR273C	TPO4	T589	T	589	0.999999344348907	16.204368720506537	5.8485554592686803e-61	CP	CP.47_6	4
YOR276W_S154	YOR276W	CAF20	S154	S	154	1	14.799720206019456	4.25198270125816e-80	CP	CP.47_6	1
YOR276W_T101	YOR276W	CAF20	T101	T	101	0.998485684394836	18.611832297640316	4.25198270125816e-80	CP	CP.47_6	2
YOR276W_T102	YOR276W	CAF20	T102	T	102	0.991747260093689	20.08597058613973	4.25198270125816e-80	CP	CP.47_6	3
YOR276W_S105	YOR276W	CAF20	S105	S	105	0.951993703842163	15.60031718289212	4.25198270125816e-80	CP	CP.47_6	1
YOR276W_T106	YOR276W	CAF20	T106	T	106	0.995771646499634	15.60031718289212	4.25198270125816e-80	CP	CP.47_6	1
YOR279C_T112	YOR279C	RFM1	T112	T	112	0.782784998416901	16.202957367843936	5.25286154653385e-46	CP	CP.47_6	1
YOR279C_S215	YOR279C	RFM1	S215	S	215	1	14.843495234571757	5.25286154653385e-46	CP	CP.47_6	2
YOR281C_S35	YOR281C	PLP2	S35	S	35	1	17.05586371262121	9.863107110714158e-84	CP	CP.47_6	3
YOR281C_T37	YOR281C	PLP2	T37	T	37	1	14.119158537485175	9.863107110714158e-84	CP	CP.47_6	2
YOR281C_S62	YOR281C	PLP2	S62	S	62	1	11.907973623742466	9.863107110714158e-84	CP	CP.47_6	1
YOR285W_S67	YOR285W	RDL1	S67	S	67	1	13.818038085751486	1.9187303548734e-28	CP	CP.47_6	1
YOR287C_S14	YOR287C	RRP36	S14	S	14	1	16.948920975770086	3.57349768704691e-63	CP	CP.47_6	3
YOR287C_S42	YOR287C	RRP36	S42	S	42	1	15.481993195328968	3.57349768704691e-63	CP	CP.47_6	1
YOR287C_S41	YOR287C	RRP36	S41	S	41	1	15.481993195328968	3.57349768704691e-63	CP	CP.47_6	1
YOR290C_S1375	YOR290C	SNF2	S1375	S	1375	1	16.92535713553365	2.8100296309636e-42	CP	CP.47_6	3
YOR290C_S358	YOR290C	SNF2	S358	S	358	0.999830842018127	16.483955616412537	2.8100296309636e-42	CP	CP.47_6	2
YOR290C_T383	YOR290C	SNF2	T383	T	383	0.921011030673981	13.187811775828182	2.8100296309636e-42	CP	CP.47_6	1
YOR290C_S1478	YOR290C	SNF2	S1478	S	1478	0.914521932601929	13.71012318379852	2.8100296309636e-42	CP	CP.47_6	1
YOR291W_S1120	YOR291W	YPK9	S1120	S	1120	0.9891093969345092	11.59827469437281	3.00138795854815e-49	CP	CP.47_6	1
YOR291W_S1131	YOR291W	YPK9	S1131	S	1131	0.991070151329041	11.59827469437281	3.00138795854815e-49	CP	CP.47_6	1
YOR291W_T1127	YOR291W	YPK9	T1127	T	1127	0.995874643325806	11.59827469437281	3.00138795854815e-49	CP	CP.47_6	1
YOR291W_Y1126	YOR291W	YPK9	Y1126	Y	1126	0.99999064207077	11.59827469437281	3.00138795854815e-49	CP	CP.47_6	1
YOR293W_T98	YOR293W	RPS10A	T98	T	98	1	13.084242266199151	2.8377121308586393e-40	CP	CP.47_6	1
YOR293W_S48	YOR293W	RPS10A	S48	S	48	0.999994814395905	15.538389433748918	2.8377121308586393e-40	CP	CP.47_6	1
YOR295W_S218	YOR295W	UAF30	S218	S	218	0.995639801025391	14.050043847370308	1.07572075203632e-63	CP	CP.47_6	2
YOR296W_S235	YOR296W	YOR296W	S235	S	235	0.828311145305634	12.433591138568673	0.00332956679356372	CP	CP.47_6	1
YOR298C-A_S143	YOR298C-A	MBF1	S143	S	143	1	17.79640769772074	1.8107691729308894e-70	CP	CP.47_6	3
YOR298C-A_S2	YOR298C-A	MBF1	S2	S	2	1	17.895179368014716	1.8107691729308894e-70	CP	CP.47_6	4
YOR298C-A_T6	YOR298C-A	MBF1	T6	T	6	0.995699107646942	11.564889956325397	1.8107691729308894e-70	CP	CP.47_6	1
YOR298C-A_T8	YOR298C-A	MBF1	T8	T	8	0.999999642372131	16.940855647131993	1.8107691729308894e-70	CP	CP.47_6	2
YOR298C-A_S12	YOR298C-A	MBF1	S12	S	12	0.999999940395355	13.78092230004928	1.8107691729308894e-70	CP	CP.47_6	2
YOR298C-A_S28	YOR298C-A	MBF1	S28	S	28	1	16.461227779637518	1.8107691729308894e-70	CP	CP.47_6	1
YOR299W_S6	YOR299W	BUD7	S6	S	6	1	16.610988752713695	6.73453843071829e-18	CP	CP.47_6	2
YOR299W_T3	YOR299W	BUD7	T3	T	3	1	16.610988752713695	6.73453843071829e-18	CP	CP.47_6	2
YOR301W_S167	YOR301W	RAX1	S167	S	167	0.999580800533295	14.15607648502196	2.08558064676625e-26	CP	CP.47_6	2
YOR301W_S129	YOR301W	RAX1	S129	S	129	1	12.156266237494066	2.08558064676625e-26	CP	CP.47_6	1
YOR304C-A_S20	YOR304C-A	YOR304C-A	S20	S	20	0.812417387962341	11.478920886291746	7.597512252299511e-58	CP	CP.47_6	1
YOR304C-A_T19	YOR304C-A	YOR304C-A	T19	T	19	0.918619453907013	11.478920886291746	7.597512252299511e-58	CP	CP.47_6	1
YOR304W_S831	YOR304W	ISW2	S831	S	831	1	15.969366100064144	1.28745976942713e-21	CP	CP.47_6	3
YOR304W_S1082	YOR304W	ISW2	S1082	S	1082	0.9953453540802	15.172452839377277	1.28745976942713e-21	CP	CP.47_6	2
YOR304W_S19	YOR304W	ISW2	S19	S	19	0.89113587141037	13.509630903114926	1.28745976942713e-21	CP	CP.47_6	1
YOR308C_S268	YOR308C	SNU66	S268	S	268	1	15.82664663246544	4.42986488840281e-22	CP	CP.47_6	2
YOR311C_S32	YOR311C	DGK1	S32	S	32	1	11.09592397110129	2.11738186074898e-10	CP	CP.47_6	1
YOR311C_S28	YOR311C	DGK1	S28	S	28	1	11.09592397110129	2.11738186074898e-10	CP	CP.47_6	1
YOR311C_S26	YOR311C	DGK1	S26	S	26	1	11.09592397110129	2.11738186074898e-10	CP	CP.47_6	1
YOR311C_S25	YOR311C	DGK1	S25	S	25	1	11.09592397110129	2.11738186074898e-10	CP	CP.47_6	1
YOR315W_S72	YOR315W	SFG1	S72	S	72	0.944486498832703	18.39133286336575	5.21809220585408e-53	CP	CP.47_6	1
YOR315W_T68	YOR315W	SFG1	T68	T	68	0.944486498832703	18.39133286336575	5.21809220585408e-53	CP	CP.47_6	1
YOR322C_Y729	YOR322C	LDB19	Y729	Y	729	0.999977827072144	15.14923639149368	2.1317340641495296e-44	CP	CP.47_6	1
YOR322C_S599	YOR322C	LDB19	S599	S	599	1	12.344662153382288	2.1317340641495296e-44	CP	CP.47_6	1
YOR326W_T1154	YOR326W	MYO2	T1154	T	1154	0.999979138374329	10.889383578374863	9.205366640800539e-29	CP	CP.47_6	1
YOR326W_S1144	YOR326W	MYO2	S1144	S	1144	0.997044324874878	10.889383578374863	9.205366640800539e-29	CP	CP.47_6	1
YOR326W_S545	YOR326W	MYO2	S545	S	545	0.982156991958618	10.729977873009622	9.205366640800539e-29	CP	CP.47_6	1
YOR326W_T1132	YOR326W	MYO2	T1132	T	1132	0.755329132080078	13.140866744130358	9.205366640800539e-29	CP	CP.47_6	1
YOR326W_S1121	YOR326W	MYO2	S1121	S	1121	0.99991762638092	14.53776399097594	9.205366640800539e-29	CP	CP.47_6	2
YOR327C_S4	YOR327C	SNC2	S4	S	4	0.816073298454285	17.380702925251263	5.3467102174485495e-20	CP	CP.47_6	2
YOR327C_S18	YOR327C	SNC2	S18	S	18	0.997280895709991	16.207025174457772	5.3467102174485495e-20	CP	CP.47_6	2
YOR327C_S16	YOR327C	SNC2	S16	S	16	0.91113543510437	14.526088426590167	5.3467102174485495e-20	CP	CP.47_6	1
YOR327C_S58	YOR327C	SNC2	S58	S	58	0.877731204032898	13.338731139822649	5.3467102174485495e-20	CP	CP.47_6	1
YOR329C_S80	YOR329C	SCD5	S80	S	80	0.977433264255524	16.86009232236671	5.62829632358149e-38	CP	CP.47_6	2
YOR329C_S564	YOR329C	SCD5	S564	S	564	0.99999988079071	16.606231390641874	5.62829632358149e-38	CP	CP.47_6	2
YOR329C_S57	YOR329C	SCD5	S57	S	57	0.98976689577102706	13.109915927612676	5.62829632358149e-38	CP	CP.47_6	1
YOR332W_S3	YOR332W	VMA4	S3	S	3	0.901348888874054	18.42596806500298	5.02078999048486e-60	CP	CP.47_6	2
YOR332W_S2	YOR332W	VMA4	S2	S	2	0.91329288482666	17.446959571469183	5.02078999048486e-60	CP	CP.47_6	2
YOR332W_T9	YOR332W	VMA4	T9	T	9	0.871815085411072	13.76278595586893	5.02078999048486e-60	CP	CP.47_6	1
YOR335C_S918	YOR335C	ALA1	S918	S	918	1	10.638451213987391	1.71450002382709e-33	CP	CP.47_6	1
YOR335C_S917	YOR335C	ALA1	S917	S	917	1	10.638451213987391	1.71450002382709e-33	CP	CP.47_6	1
YOR335C_S260	YOR335C	ALA1	S260	S	260	0.999993562698364	13.227841753106349	1.71450002382709e-33	CP	CP.47_6	1
YOR337W_T755	YOR337W	TEA1	T755	T	755	1	15.679093324979275	2.83297419046698e-44	CP	CP.47_6	1
YOR338W_S86	YOR338W	YOR338W	S86	S	86	0.996696710586548	11.494658783738489	5.9767209551612e-4	CP	CP.47_6	1
YOR338W_S82	YOR338W	YOR338W	S82	S	82	0.996696710586548	11.494658783738489	5.9767209551612e-4	CP	CP.47_6	1
YOR340C_S285	YOR340C	RPA43	S285	S	285	1	12.893475619683796	4.11405821628037e-39	CP	CP.47_6	1
YOR340C_Y260	YOR340C	RPA43	Y260	Y	260	0.99076771736145	11.276868191573085	4.11405821628037e-39	CP	CP.47_6	1
YOR341W_S1431	YOR341W	RPA190	S1431	S	1431	1	12.208476815032078	5.96394417731488e-40	CP	CP.47_6	1
YOR341W_S1636	YOR341W	RPA190	S1636	S	1636	0.793459475040436	13.799584770429597	5.96394417731488e-40	CP	CP.47_6	1
YOR343W-B_Y18	YOR343W-B	TY2B-OR2	Y18	Y	18	1	17.605519546177167	3.2752829535312287e-87	CP	CP.47_6	6
YOR343W-B_S16	YOR343W-B	TY2B-OR2	S16	S	16	0.998461186885834	15.616622509179557	3.2752829535312287e-87	CP	CP.47_6	1
YOR343W-B_S71	YOR343W-B	TY2B-OR2	S71	S	71	0.999990820884705	14.482388734618375	3.2752829535312287e-87	CP	CP.47_6	1
YOR343W-B_S76	YOR343W-B	TY2B-OR2	S76	S	76	0.999888122081757	14.482388734618375	3.2752829535312287e-87	CP	CP.47_6	1
YOR344C_T237	YOR344C	TYE7	T237	T	237	0.998396754264832	16.122731235147015	1.78174313309918e-54	CP	CP.47_6	1
YOR352W_T6	YOR352W	YOR352W	T6	T	6	1	14.67867127749812	1.18240996060617e-78	CP	CP.47_6	1
YOR352W_S105	YOR352W	YOR352W	S105	S	105	0.999999821186066	17.296266445964005	1.18240996060617e-78	CP	CP.47_6	2
YOR352W_S109	YOR352W	YOR352W	S109	S	109	0.985317766666412	16.684903646254845	1.18240996060617e-78	CP	CP.47_6	2
YOR352W_S131	YOR352W	YOR352W	S131	S	131	1	14.624854742876654	1.18240996060617e-78	CP	CP.47_6	2
YOR352W_S2	YOR352W	YOR352W	S2	S	2	1	14.67867127749812	1.18240996060617e-78	CP	CP.47_6	1
YOR353C_S789	YOR353C	SOG2	S789	S	789	1	15.564521608501884	1.39999815548666e-45	CP	CP.47_6	2
YOR353C_T36	YOR353C	SOG2	T36	T	36	0.999982833862305	15.962253191527855	1.39999815548666e-45	CP	CP.47_6	1
YOR353C_S32	YOR353C	SOG2	S32	S	32	0.997006833553314	15.962253191527855	1.39999815548666e-45	CP	CP.47_6	1
YOR355W_T363	YOR355W	GDS1	T363	T	363	0.997368812561035	14.67256016511118	1.27400369136785e-53	CP	CP.47_6	1
YOR355W_Y396	YOR355W	GDS1	Y396	Y	396	0.918569803237915	13.098963477092555	1.27400369136785e-53	CP	CP.47_6	1
YOR355W_S368	YOR355W	GDS1	S368	S	368	0.902813315391541	12.397466238157618	1.27400369136785e-53	CP	CP.47_6	1
YOR358W_S98	YOR358W	HAP5	S98	S	98	1	16.0249461446283	2.24263540665963e-52	CP	CP.47_6	2
YOR358W_S17	YOR358W	HAP5	S17	S	17	0.999999642372131	9.40347044658264	2.24263540665963e-52	CP	CP.47_6	1
YOR358W_T26	YOR358W	HAP5	T26	T	26	0.99999988079071	9.40347044658264	2.24263540665963e-52	CP	CP.47_6	1
YOR358W_S25	YOR358W	HAP5	S25	S	25	0.999999582767487	9.40347044658264	2.24263540665963e-52	CP	CP.47_6	1
YOR359W_S319	YOR359W	VTS1	S319	S	319	0.999176383018494	19.116968083299227	2.8039985499997497e-77	CP	CP.47_6	2
YOR359W_S311	YOR359W	VTS1	S311	S	311	0.999980270862579	17.385501565202233	2.8039985499997497e-77	CP	CP.47_6	2
YOR359W_S318	YOR359W	VTS1	S318	S	318	0.954477965831757	15.975764276328215	2.8039985499997497e-77	CP	CP.47_6	1
YOR359W_S30	YOR359W	VTS1	S30	S	30	1	17.674458338057047	2.8039985499997497e-77	CP	CP.47_6	3
YOR359W_S149	YOR359W	VTS1	S149	S	149	1	15.479381481685037	2.8039985499997497e-77	CP	CP.47_6	2
YOR359W_S168	YOR359W	VTS1	S168	S	168	0.999957740306854	11.882195804358814	2.8039985499997497e-77	CP	CP.47_6	1
YOR359W_S248	YOR359W	VTS1	S248	S	248	1	12.057615058029684	2.8039985499997497e-77	CP	CP.47_6	1
YOR359W_S240	YOR359W	VTS1	S240	S	240	0.999718308448792	12.057615058029684	2.8039985499997497e-77	CP	CP.47_6	1
YOR359W_S128	YOR359W	VTS1	S128	S	128	0.984432280063629	13.138420627855597	2.8039985499997497e-77	CP	CP.47_6	1
YOR361C_S666	YOR361C	PRT1	S666	S	666	0.999999761581421	14.0757488783706	5.14541518621026e-15	CP	CP.47_6	1
YOR361C_S669	YOR361C	PRT1	S669	S	669	0.938058435916901	13.8526989892264	5.14541518621026e-15	CP	CP.47_6	1
YOR362C_Y8	YOR362C	PRE10	Y8	Y	8	0.999139726161957	13.447198908823893	6.31983697206975e-32	CP	CP.47_6	1
YOR367W_S2	YOR367W	SCP1	S2	S	2	0.999985158443451	14.098501886956331	2.86211487551076e-47	CP	CP.47_6	1
YOR369C_S2	YOR369C	RPS12	S2	S	2	1	15.369565080888542	5.45686775225478e-36	CP	CP.47_6	1
YOR370C_S470	YOR370C	MRS6	S470	S	470	1	17.316248563679974	3.9555189099941e-51	CP	CP.47_6	2
YOR370C_S9	YOR370C	MRS6	S9	S	9	1	15.74392090223267	3.9555189099941e-51	CP	CP.47_6	5
YOR370C_S3	YOR370C	MRS6	S3	S	3	1	17.44508599071166	3.9555189099941e-51	CP	CP.47_6	7
YOR370C_S464	YOR370C	MRS6	S464	S	464	0.999999105930328	14.90112766814821	3.9555189099941e-51	CP	CP.47_6	1
YOR371C_S696	YOR371C	GPB1	S696	S	696	0.997844040393829	16.315413841599252	2.93654976143969e-47	CP	CP.47_6	1
YOR371C_S692	YOR371C	GPB1	S692	S	692	0.977400183677673	16.91513409286275	2.93654976143969e-47	CP	CP.47_6	2
YOR371C_T161	YOR371C	GPB1	T161	T	161	0.999958276748657	13.956880011283523	2.93654976143969e-47	CP	CP.47_6	1
YOR371C_S483	YOR371C	GPB1	S483	S	483	0.975044071674347	9.98688025409505	2.93654976143969e-47	CP	CP.47_6	1
YOR372C_S527	YOR372C	NDD1	S527	S	527	0.94243860244751	11.591212698772768	8.15013717818614e-39	CP	CP.47_6	1
YOR373W_S240	YOR373W	NUD1	S240	S	240	1	11.547893853167924	2.7857336478174793e-31	CP	CP.47_6	1
YOR373W_T392	YOR373W	NUD1	T392	T	392	0.804559648036957	16.296204099000693	2.7857336478174793e-31	CP	CP.47_6	1
YOR373W_S140	YOR373W	NUD1	S140	S	140	1	12.340965923563797	2.7857336478174793e-31	CP	CP.47_6	1
YOR373W_S469	YOR373W	NUD1	S469	S	469	0.982741296291351	14.141565529127789	2.7857336478174793e-31	CP	CP.47_6	1
YOR373W_S192	YOR373W	NUD1	S192	S	192	0.997145235538483	12.970320437436891	2.7857336478174793e-31	CP	CP.47_6	1
YOR373W_S189	YOR373W	NUD1	S189	S	189	0.974758148193359	12.970320437436891	2.7857336478174793e-31	CP	CP.47_6	1
YOR373W_S21	YOR373W	NUD1	S21	S	21	0.999967634677887	15.833611213521326	2.7857336478174793e-31	CP	CP.47_6	6
YOR374W_S96	YOR374W	ALD4	S96	S	96	0.99489039182663	13.893316430680915	4.10738060689406e-16	CP	CP.47_6	1
YOR374W_S269	YOR374W	ALD4	S269	S	269	0.944935739040375	12.29178777032176	4.10738060689406e-16	CP	CP.47_6	1
YOR390W_T185	YOR390W	FEX1	T185	T	185	1	12.645698897087438	1.76156883275062e-7	CP	CP.47_6	2
YPL279C_T185	YPL279C	FEX2	T185	T	185	1	12.645698897087438	1.76156883275062e-7	CP	CP.47_6	2
YPL004C_T233	YPL004C	LSP1	T233	T	233	0.9881232380867	14.467021420585803	1.5212598482562e-34	CP	CP.47_6	1
YPL008W_S86	YPL008W	CHL1	S86	S	86	0.993410110473633	13.97973908277465	5.199968213533779e-23	CP	CP.47_6	2
YPL009C_S798	YPL009C	RQC2	S798	S	798	0.999749422073364	15.365086258224247	1.29912865436599e-32	CP	CP.47_6	3
YPL009C_S802	YPL009C	RQC2	S802	S	802	0.999994099140167	13.228403979382144	1.29912865436599e-32	CP	CP.47_6	2
YPL011C_S299	YPL011C	TAF3	S299	S	299	1	10.43696069943023	2.2349906096115893e-28	CP	CP.47_6	1
YPL011C_S291	YPL011C	TAF3	S291	S	291	1	10.43696069943023	2.2349906096115893e-28	CP	CP.47_6	1
YPL012W_S1067	YPL012W	RRP12	S1067	S	1067	1	16.548996050412896	2.00100355569567e-24	CP	CP.47_6	1
YPL012W_Y1057	YPL012W	RRP12	Y1057	Y	1057	0.999999403953552	16.548996050412896	2.00100355569567e-24	CP	CP.47_6	1
YPL014W_S345	YPL014W	YPL014W	S345	S	345	0.91588169336319	13.195590069494903	2.52627735058319e-47	CP	CP.47_6	1
YPL014W_S287	YPL014W	YPL014W	S287	S	287	0.947327136993408	14.680875164580264	2.52627735058319e-47	CP	CP.47_6	1
YPL015C_S340	YPL015C	HST2	S340	S	340	1	18.29943088894517	7.191785162033281e-61	CP	CP.47_6	2
YPL016W_Y147	YPL016W	SWI1	Y147	Y	147	0.999999821186066	15.509439834308358	2.79018975269731e-39	CP	CP.47_6	3
YPL016W_S160	YPL016W	SWI1	S160	S	160	1	15.8559975630987	2.79018975269731e-39	CP	CP.47_6	2
YPL016W_T154	YPL016W	SWI1	T154	T	154	0.868325293064117	12.686712050870469	2.79018975269731e-39	CP	CP.47_6	1
YPL016W_T810	YPL016W	SWI1	T810	T	810	0.785485982894897	11.92153654986542	2.79018975269731e-39	CP	CP.47_6	1
YPL019C_S622	YPL019C	VTC3	S622	S	622	0.998147189617157	14.197427939417713	1.0143871069363498e-36	CP	CP.47_6	1
YPL019C_S621	YPL019C	VTC3	S621	S	621	0.998147189617157	14.197427939417713	1.0143871069363498e-36	CP	CP.47_6	1
YPL019C_S672	YPL019C	VTC3	S672	S	672	0.96367484331131	12.171394105936407	1.0143871069363498e-36	CP	CP.47_6	1
YPL019C_S673	YPL019C	VTC3	S673	S	673	0.982627630233765	12.171394105936407	1.0143871069363498e-36	CP	CP.47_6	1
YPL019C_S274	YPL019C	VTC3	S274	S	274	0.99999862909317	14.52329274928168	1.0143871069363498e-36	CP	CP.47_6	1
YPL019C_S592	YPL019C	VTC3	S592	S	592	1	15.4574723561481	1.0143871069363498e-36	CP	CP.47_6	2
YPL019C_S589	YPL019C	VTC3	S589	S	589	1	14.332818097052954	1.0143871069363498e-36	CP	CP.47_6	1
YPL020C_S48	YPL020C	ULP1	S48	S	48	0.999699532985687	13.956669125318454	1.3470479134608e-23	CP	CP.47_6	1
YPL022W_S10	YPL022W	RAD1	S10	S	10	1	17.37688605354917	1.43744461526095e-33	CP	CP.47_6	3
YPL022W_S2	YPL022W	RAD1	S2	S	2	0.999524772167206	16.34597993244256	1.43744461526095e-33	CP	CP.47_6	2
YPL022W_Y6	YPL022W	RAD1	Y6	Y	6	0.999918937683105	14.16489400346834	1.43744461526095e-33	CP	CP.47_6	4
YPL022W_S1071	YPL022W	RAD1	S1071	S	1071	0.999939739704132	12.244183445590892	1.43744461526095e-33	CP	CP.47_6	1
YPL022W_T1072	YPL022W	RAD1	T1072	T	1072	0.999982178211212	12.244183445590892	1.43744461526095e-33	CP	CP.47_6	1
YPL022W_S613	YPL022W	RAD1	S613	S	613	0.995250463485718	12.263904066446946	1.43744461526095e-33	CP	CP.47_6	1
YPL032C_T452	YPL032C	SVL3	T452	T	452	1	17.9435479446044	3.778188112364e-65	CP	CP.47_6	1
YPL032C_S551	YPL032C	SVL3	S551	S	551	1	21.4188039442968	3.778188112364e-65	CP	CP.47_6	2
YPL032C_S656	YPL032C	SVL3	S656	S	656	0.967901945114136	19.263030729407006	3.778188112364e-65	CP	CP.47_6	3
YPL032C_S662	YPL032C	SVL3	S662	S	662	0.907108843326569	12.578083888196216	3.778188112364e-65	CP	CP.47_6	1
YPL032C_T752	YPL032C	SVL3	T752	T	752	0.963379561901093	12.642092909395	3.778188112364e-65	CP	CP.47_6	1
YPL032C_S741	YPL032C	SVL3	S741	S	741	0.836531937122345	14.493744852507051	3.778188112364e-65	CP	CP.47_6	1
YPL032C_S471	YPL032C	SVL3	S471	S	471	0.999995946884155	12.394678757457056	3.778188112364e-65	CP	CP.47_6	1
YPL036W_S928	YPL036W	PMA2	S928	S	928	1	17.13163994550895	7.60103313700274e-51	CP	CP.47_6	4
YPL043W_S247	YPL043W	NOP4	S247	S	247	1	17.971333129235596	1.03827651729798e-19	CP	CP.47_6	4
YPL043W_T118	YPL043W	NOP4	T118	T	118	0.90388423204422	12.45314757972373	1.03827651729798e-19	CP	CP.47_6	1
YPL046C_S2	YPL046C	ELC1	S2	S	2	0.999999523162842	15.31366635884322	1.7877732631202297e-44	CP	CP.47_6	2
YPL049C_S142	YPL049C	DIG1	S142	S	142	1	14.14083726100171	9.4627085316728e-70	CP	CP.47_6	1
YPL049C_S50	YPL049C	DIG1	S50	S	50	0.999993622303009	15.684040004993362	9.4627085316728e-70	CP	CP.47_6	2
YPL049C_S45	YPL049C	DIG1	S45	S	45	0.999904096126556	18.31360655194324	9.4627085316728e-70	CP	CP.47_6	3
YPL049C_S55	YPL049C	DIG1	S55	S	55	0.999999821186066	15.930596339118102	9.4627085316728e-70	CP	CP.47_6	2
YPL049C_S339	YPL049C	DIG1	S339	S	339	0.999905526638031	14.9064087625816	9.4627085316728e-70	CP	CP.47_6	1
YPL049C_S395	YPL049C	DIG1	S395	S	395	0.999999701976776	16.76024362552065	9.4627085316728e-70	CP	CP.47_6	1
YPL049C_S129	YPL049C	DIG1	S129	S	129	0.813120424747467	15.490383811290602	9.4627085316728e-70	CP	CP.47_6	2
YPL049C_S126	YPL049C	DIG1	S126	S	126	0.813120424747467	13.401529676594874	9.4627085316728e-70	CP	CP.47_6	1
YPL049C_S293	YPL049C	DIG1	S293	S	293	0.994703829288483	13.567472321322915	9.4627085316728e-70	CP	CP.47_6	2
YPL049C_S294	YPL049C	DIG1	S294	S	294	0.998136341571808	14.829820663161236	9.4627085316728e-70	CP	CP.47_6	4
YPL049C_S290	YPL049C	DIG1	S290	S	290	0.931307435035706	12.916758292983005	9.4627085316728e-70	CP	CP.47_6	1
YPL049C_T237	YPL049C	DIG1	T237	T	237	0.918659329414368	12.815842778790502	9.4627085316728e-70	CP	CP.47_6	1
YPL049C_S330	YPL049C	DIG1	S330	S	330	1	15.58373573656474	9.4627085316728e-70	CP	CP.47_6	1
YPL049C_S272	YPL049C	DIG1	S272	S	272	0.999999940395355	17.184437218947963	9.4627085316728e-70	CP	CP.47_6	3
YPL049C_S275	YPL049C	DIG1	S275	S	275	0.931685984134674	14.572031525914836	9.4627085316728e-70	CP	CP.47_6	2
YPL049C_S279	YPL049C	DIG1	S279	S	279	0.940193295478821	11.568309181968122	9.4627085316728e-70	CP	CP.47_6	1
YPL049C_T280	YPL049C	DIG1	T280	T	280	0.800770461559296	11.568309181968122	9.4627085316728e-70	CP	CP.47_6	1
YPL055C_S299	YPL055C	LGE1	S299	S	299	1	15.22414330973141	1.9922458627242894e-42	CP	CP.47_6	1
YPL055C_S232	YPL055C	LGE1	S232	S	232	0.999998211860657	13.466355310674905	1.9922458627242894e-42	CP	CP.47_6	2
YPL057C_S349	YPL057C	SUR1	S349	S	349	0.999995052814484	14.01113246201139	7.422372286030857e-42	CP	CP.47_6	1
YPL058C_S56	YPL058C	PDR12	S56	S	56	1	15.675309596445564	1.38174666219801e-42	CP	CP.47_6	1
YPL058C_S13	YPL058C	PDR12	S13	S	13	0.859223365783691	13.682258538256546	1.38174666219801e-42	CP	CP.47_6	2
YPL058C_S81	YPL058C	PDR12	S81	S	81	1	11.1681752938929	1.38174666219801e-42	CP	CP.47_6	1
YPL061W_S264	YPL061W	ALD6	S264	S	264	0.953707218170166	11.228046075034635	8.90711517408107e-33	CP	CP.47_6	1
YPL061W_S256	YPL061W	ALD6	S256	S	256	0.968862056732178	14.555362291348164	8.90711517408107e-33	CP	CP.47_6	3
YPL061W_S277	YPL061W	ALD6	S277	S	277	1	18.057676162896044	8.90711517408107e-33	CP	CP.47_6	2
YPL061W_T237	YPL061W	ALD6	T237	T	237	1	10.70352390352546	8.90711517408107e-33	CP	CP.47_6	1
YPL061W_T231	YPL061W	ALD6	T231	T	231	1	10.70352390352546	8.90711517408107e-33	CP	CP.47_6	1
YPL061W_Y207	YPL061W	ALD6	Y207	Y	207	0.999146223068237	14.964354294431637	8.90711517408107e-33	CP	CP.47_6	1
YPL061W_T201	YPL061W	ALD6	T201	T	201	0.999146223068237	14.964354294431637	8.90711517408107e-33	CP	CP.47_6	1
YPL070W_S67	YPL070W	MUK1	S67	S	67	0.999974727630615	14.398914567110287	3.50120104875558e-62	CP	CP.47_6	2
YPL070W_S475	YPL070W	MUK1	S475	S	475	1	16.566883837205065	3.50120104875558e-62	CP	CP.47_6	1
YPL070W_S526	YPL070W	MUK1	S526	S	526	0.999925971031189	14.922686630313567	3.50120104875558e-62	CP	CP.47_6	2
YPL070W_S523	YPL070W	MUK1	S523	S	523	0.996101796627045	16.42185565905446	3.50120104875558e-62	CP	CP.47_6	3
YPL071C_S21	YPL071C	YPL071C	S21	S	21	0.99990302324295	15.244500784170611	6.8496998880136e-64	CP	CP.47_6	2
YPL074W_S401	YPL074W	YTA6	S401	S	401	0.839714825153351	19.25079379178677	5.11914596815489e-52	CP	CP.47_6	1
YPL075W_S564	YPL075W	GCR1	S564	S	564	0.999476075172424	16.195659307106116	1.12187708343367e-45	CP	CP.47_6	3
YPL075W_S489	YPL075W	GCR1	S489	S	489	0.998384237289429	13.639722725983182	1.12187708343367e-45	CP	CP.47_6	1
YPL075W_S513	YPL075W	GCR1	S513	S	513	0.999998331069946	12.753283939289638	1.12187708343367e-45	CP	CP.47_6	1
YPL075W_S538	YPL075W	GCR1	S538	S	538	0.999990999698639	16.619993261150796	1.12187708343367e-45	CP	CP.47_6	3
YPL077C_S95	YPL077C	YPL077C	S95	S	95	0.999999761581421	16.157535973293943	2.8284771244581893e-40	CP	CP.47_6	1
YPL081W_S184	YPL081W	RPS9A	S184	S	184	1	15.10145347726982	7.820975754536188e-43	CP	CP.47_6	1
YPL081W_S9	YPL081W	RPS9A	S9	S	9	1	15.255424762601566	7.820975754536188e-43	CP	CP.47_6	1
YPL081W_S152	YPL081W	RPS9A	S152	S	152	0.99989241361618	11.520654007672656	7.820975754536188e-43	CP	CP.47_6	1
YPL082C_S679	YPL082C	MOT1	S679	S	679	0.9601149559021	14.118368491248132	7.750671035099146e-43	CP	CP.47_6	1
YPL085W_S806	YPL085W	SEC16	S806	S	806	1	21.232062129330647	2.56657748224241e-103	CP	CP.47_6	1
YPL085W_S1578	YPL085W	SEC16	S1578	S	1578	0.998863577842712	19.155291036968016	2.56657748224241e-103	CP	CP.47_6	1
YPL085W_S1576	YPL085W	SEC16	S1576	S	1576	0.993695437908173	16.096460079016566	2.56657748224241e-103	CP	CP.47_6	1
YPL085W_S607	YPL085W	SEC16	S607	S	607	1	17.080027354220043	2.56657748224241e-103	CP	CP.47_6	2
YPL085W_T595	YPL085W	SEC16	T595	T	595	0.789752542972565	16.059914630264824	2.56657748224241e-103	CP	CP.47_6	1
YPL085W_S706	YPL085W	SEC16	S706	S	706	1	19.07326595802112	2.56657748224241e-103	CP	CP.47_6	3
YPL085W_S704	YPL085W	SEC16	S704	S	704	0.893079340457916	14.26171854925028	2.56657748224241e-103	CP	CP.47_6	1
YPL085W_S1961	YPL085W	SEC16	S1961	S	1961	0.981643259525299	13.286254009970504	2.56657748224241e-103	CP	CP.47_6	1
YPL085W_S1515	YPL085W	SEC16	S1515	S	1515	1	20.24871803568531	2.56657748224241e-103	CP	CP.47_6	2
YPL085W_S1511	YPL085W	SEC16	S1511	S	1511	1	17.906204092782737	2.56657748224241e-103	CP	CP.47_6	1
YPL085W_S1614	YPL085W	SEC16	S1614	S	1614	1	17.56819184579427	2.56657748224241e-103	CP	CP.47_6	4
YPL085W_S1611	YPL085W	SEC16	S1611	S	1611	1	17.538398498164984	2.56657748224241e-103	CP	CP.47_6	4
YPL085W_S1617	YPL085W	SEC16	S1617	S	1617	1	18.36640783094339	2.56657748224241e-103	CP	CP.47_6	5
YPL085W_T1615	YPL085W	SEC16	T1615	T	1615	1	18.375390291762677	2.56657748224241e-103	CP	CP.47_6	6
YPL085W_Y789	YPL085W	SEC16	Y789	Y	789	0.997927188873291	15.342560080876307	2.56657748224241e-103	CP	CP.47_6	1
YPL085W_S1602	YPL085W	SEC16	S1602	S	1602	0.86346036195755	17.000791560994262	2.56657748224241e-103	CP	CP.47_6	1
YPL085W_Y1600	YPL085W	SEC16	Y1600	Y	1600	0.999992191791534	15.025406005465577	2.56657748224241e-103	CP	CP.47_6	2
YPL085W_S1603	YPL085W	SEC16	S1603	S	1603	0.999323010444641	16.999454643017174	2.56657748224241e-103	CP	CP.47_6	3
YPL085W_S2144	YPL085W	SEC16	S2144	S	2144	0.999150216579437	19.893204660782676	2.56657748224241e-103	CP	CP.47_6	3
YPL085W_S2130	YPL085W	SEC16	S2130	S	2130	0.897312581539154	14.77752754448051	2.56657748224241e-103	CP	CP.47_6	2
YPL085W_T2132	YPL085W	SEC16	T2132	T	2132	0.957162976264954	16.671972607100706	2.56657748224241e-103	CP	CP.47_6	2
YPL085W_S2139	YPL085W	SEC16	S2139	S	2139	0.999669432640076	16.49246860786351	2.56657748224241e-103	CP	CP.47_6	3
YPL085W_Y1978	YPL085W	SEC16	Y1978	Y	1978	0.998589515686035	14.494192687884327	2.56657748224241e-103	CP	CP.47_6	1
YPL085W_S970	YPL085W	SEC16	S970	S	970	0.75304251909256	14.216518896936204	2.56657748224241e-103	CP	CP.47_6	1
YPL085W_S841	YPL085W	SEC16	S841	S	841	0.999932885169983	18.52812145390018	2.56657748224241e-103	CP	CP.47_6	1
YPL085W_S678	YPL085W	SEC16	S678	S	678	0.999566316604614	16.70668616222709	2.56657748224241e-103	CP	CP.47_6	1
YPL085W_S759	YPL085W	SEC16	S759	S	759	0.999999642372131	14.138674072960235	2.56657748224241e-103	CP	CP.47_6	3
YPL085W_S765	YPL085W	SEC16	S765	S	765	0.97558057308197	14.199243184123969	2.56657748224241e-103	CP	CP.47_6	2
YPL085W_S762	YPL085W	SEC16	S762	S	762	0.999908864498138	16.251585763963174	2.56657748224241e-103	CP	CP.47_6	4
YPL085W_S768	YPL085W	SEC16	S768	S	768	0.975832879543304	15.510067008579265	2.56657748224241e-103	CP	CP.47_6	2
YPL085W_S766	YPL085W	SEC16	S766	S	766	0.958153367042542	13.32489275526174	2.56657748224241e-103	CP	CP.47_6	1
YPL085W_S360	YPL085W	SEC16	S360	S	360	0.999942600727081	13.055466180198064	2.56657748224241e-103	CP	CP.47_6	1
YPL085W_S1641	YPL085W	SEC16	S1641	S	1641	1	13.29305917654282	2.56657748224241e-103	CP	CP.47_6	1
YPL085W_Y1640	YPL085W	SEC16	Y1640	Y	1640	1	13.29305917654282	2.56657748224241e-103	CP	CP.47_6	1
YPL085W_S1643	YPL085W	SEC16	S1643	S	1643	1	13.29305917654282	2.56657748224241e-103	CP	CP.47_6	1
YPL085W_S1778	YPL085W	SEC16	S1778	S	1778	1	15.19637872177814	2.56657748224241e-103	CP	CP.47_6	1
YPL085W_S674	YPL085W	SEC16	S674	S	674	1	16.981054987437144	2.56657748224241e-103	CP	CP.47_6	1
YPL085W_S660	YPL085W	SEC16	S660	S	660	0.999997615814209	15.232129035043442	2.56657748224241e-103	CP	CP.47_6	1
YPL085W_S313	YPL085W	SEC16	S313	S	313	0.999999821186066	14.54950248237992	2.56657748224241e-103	CP	CP.47_6	2
YPL085W_S144	YPL085W	SEC16	S144	S	144	0.999996423721313	10.893227233547725	2.56657748224241e-103	CP	CP.47_6	1
YPL089C_S164	YPL089C	RLM1	S164	S	164	1	15.843982415815898	4.66485324442842e-56	CP	CP.47_6	1
YPL089C_S120	YPL089C	RLM1	S120	S	120	1	13.91351451357362	4.66485324442842e-56	CP	CP.47_6	2
YPL089C_S374	YPL089C	RLM1	S374	S	374	0.99996942281723	15.80308293366885	4.66485324442842e-56	CP	CP.47_6	3
YPL089C_S377	YPL089C	RLM1	S377	S	377	0.989813208580017	12.212174326600666	4.66485324442842e-56	CP	CP.47_6	1
YPL091W_S297	YPL091W	GLR1	S297	S	297	0.951213419437408	11.778889663342056	9.8042628694731e-4	CP	CP.47_6	1
YPL105C_T31	YPL105C	SYH1	T31	T	31	0.858696579933167	14.408327461817263	2.3774942182553898e-83	CP	CP.47_6	1
YPL105C_S27	YPL105C	SYH1	S27	S	27	0.999991059303284	16.810792232048556	2.3774942182553898e-83	CP	CP.47_6	3
YPL105C_S29	YPL105C	SYH1	S29	S	29	0.999938547611237	16.877371340598106	2.3774942182553898e-83	CP	CP.47_6	4
YPL105C_S687	YPL105C	SYH1	S687	S	687	1	18.082389355751605	2.3774942182553898e-83	CP	CP.47_6	1
YPL105C_S638	YPL105C	SYH1	S638	S	638	0.999938130378723	15.31636795616568	2.3774942182553898e-83	CP	CP.47_6	1
YPL105C_S401	YPL105C	SYH1	S401	S	401	0.998076915740967	9.86391733584159	2.3774942182553898e-83	CP	CP.47_6	1
YPL105C_Y688	YPL105C	SYH1	Y688	Y	688	0.999999344348907	12.214423834773203	2.3774942182553898e-83	CP	CP.47_6	1
YPL106C_T134	YPL106C	SSE1	T134	T	134	1	13.845172761490376	7.96439149460065e-68	CP	CP.47_6	1
YPL106C_T129	YPL106C	SSE1	T129	T	129	1	14.436331900753236	7.96439149460065e-68	CP	CP.47_6	2
YPL106C_S32	YPL106C	SSE1	S32	S	32	1	10.840666176173883	7.96439149460065e-68	CP	CP.47_6	1
YPL106C_S655	YPL106C	SSE1	S655	S	655	1	16.21289001095246	7.96439149460065e-68	CP	CP.47_6	3
YPL106C_S660	YPL106C	SSE1	S660	S	660	0.862170279026031	11.343197410558702	7.96439149460065e-68	CP	CP.47_6	1
YPL110C_S256	YPL110C	GDE1	S256	S	256	0.99420303106308	15.469344754162698	1.31550378199127e-52	CP	CP.47_6	1
YPL110C_S254	YPL110C	GDE1	S254	S	254	0.806438446044922	16.195029856586277	1.31550378199127e-52	CP	CP.47_6	1
YPL112C_S304	YPL112C	PEX25	S304	S	304	1	18.250337197734055	2.8558247111474303e-46	CP	CP.47_6	2
YPL112C_S63	YPL112C	PEX25	S63	S	63	0.99979156255722	14.264735742220314	2.8558247111474303e-46	CP	CP.47_6	2
YPL112C_T67	YPL112C	PEX25	T67	T	67	0.999735355377197	12.54489806211491	2.8558247111474303e-46	CP	CP.47_6	1
YPL115C_S237	YPL115C	BEM3	S237	S	237	1	16.494493467772337	2.15464513454828e-59	CP	CP.47_6	1
YPL115C_S229	YPL115C	BEM3	S229	S	229	1	16.254552048254673	2.15464513454828e-59	CP	CP.47_6	2
YPL115C_S377	YPL115C	BEM3	S377	S	377	0.981305241584778	15.279495687056658	2.15464513454828e-59	CP	CP.47_6	1
YPL115C_S206	YPL115C	BEM3	S206	S	206	1	15.601309308705744	2.15464513454828e-59	CP	CP.47_6	3
YPL115C_T197	YPL115C	BEM3	T197	T	197	0.894789457321167	14.22281773728065	2.15464513454828e-59	CP	CP.47_6	1
YPL115C_S210	YPL115C	BEM3	S210	S	210	0.999959349632263	13.878470679368432	2.15464513454828e-59	CP	CP.47_6	1
YPL115C_T388	YPL115C	BEM3	T388	T	388	0.993777632713318	12.744108583172826	2.15464513454828e-59	CP	CP.47_6	1
YPL115C_S396	YPL115C	BEM3	S396	S	396	0.999227643013	13.389402899522675	2.15464513454828e-59	CP	CP.47_6	2
YPL115C_S222	YPL115C	BEM3	S222	S	222	0.99999988079071	14.91446492443326	2.15464513454828e-59	CP	CP.47_6	1
YPL116W_S629	YPL116W	HOS3	S629	S	629	1	13.528571803709548	1.2856713684327e-29	CP	CP.47_6	1
YPL120W_T142	YPL120W	VPS30	T142	T	142	1	13.149058041265256	6.32919475096367e-30	CP	CP.47_6	1
YPL122C_S304	YPL122C	TFB2	S304	S	304	1	14.982891489266562	3.5956520386083192e-34	CP	CP.47_6	1
YPL124W_S77	YPL124W	SPC29	S77	S	77	1	13.232299906429208	2.39217454369258e-57	CP	CP.47_6	2
YPL124W_T18	YPL124W	SPC29	T18	T	18	1	16.08342435410372	2.39217454369258e-57	CP	CP.47_6	3
YPL124W_S121	YPL124W	SPC29	S121	S	121	1	14.832133048068616	2.39217454369258e-57	CP	CP.47_6	1
YPL124W_S217	YPL124W	SPC29	S217	S	217	0.998345673084259	11.90716581007139	2.39217454369258e-57	CP	CP.47_6	1
YPL124W_S191	YPL124W	SPC29	S191	S	191	0.999894857406616	15.72364893048342	2.39217454369258e-57	CP	CP.47_6	1
YPL124W_S65	YPL124W	SPC29	S65	S	65	0.995980978012085	14.564847375195097	2.39217454369258e-57	CP	CP.47_6	2
YPL124W_S59	YPL124W	SPC29	S59	S	59	1	15.072654526110316	2.39217454369258e-57	CP	CP.47_6	4
YPL125W_S363	YPL125W	KAP120	S363	S	363	0.99999874830246	16.63473716929232	4.96924463560536e-53	CP	CP.47_6	2
YPL126W_S4	YPL126W	NAN1	S4	S	4	0.921496152877808	13.88650119557955	5.23959354710571e-28	CP	CP.47_6	1
YPL127C_S174	YPL127C	HHO1	S174	S	174	0.992175877094269	13.616457516525276	1.14577497317126e-50	CP	CP.47_6	1
YPL128C_S207	YPL128C	TBF1	S207	S	207	1	14.089194287677277	9.00547749208522e-45	CP	CP.47_6	1
YPL128C_T203	YPL128C	TBF1	T203	T	203	1	14.089194287677277	9.00547749208522e-45	CP	CP.47_6	1
YPL129W_T157	YPL129W	TAF14	T157	T	157	0.99981701374054	15.345628844260473	1.55530916377736e-15	CP	CP.47_6	1
YPL129W_T156	YPL129W	TAF14	T156	T	156	0.99981701374054	15.345628844260473	1.55530916377736e-15	CP	CP.47_6	1
YPL131W_S167	YPL131W	RPL5	S167	S	167	0.999999940395355	14.137723263071493	2.0675018000007497e-30	CP	CP.47_6	1
YPL131W_Y226	YPL131W	RPL5	Y226	Y	226	1	13.938183261594254	2.0675018000007497e-30	CP	CP.47_6	1
YPL131W_S220	YPL131W	RPL5	S220	S	220	1	13.938183261594254	2.0675018000007497e-30	CP	CP.47_6	1
YPL133C_T196	YPL133C	RDS2	T196	T	196	0.991649687290192	13.674000404498624	1.18655228391184e-28	CP	CP.47_6	1
YPL133C_S102	YPL133C	RDS2	S102	S	102	1	16.14138154551129	1.18655228391184e-28	CP	CP.47_6	1
YPL133C_T231	YPL133C	RDS2	T231	T	231	1	12.426961345351224	1.18655228391184e-28	CP	CP.47_6	1
YPL133C_S228	YPL133C	RDS2	S228	S	228	1	12.426961345351224	1.18655228391184e-28	CP	CP.47_6	1
YPL137C_S66	YPL137C	GIP3	S66	S	66	0.999924302101135	17.692206186125553	1.2463180218234901e-61	CP	CP.47_6	3
YPL137C_T408	YPL137C	GIP3	T408	T	408	0.985949635505676	14.785749643647724	1.2463180218234901e-61	CP	CP.47_6	1
YPL137C_T406	YPL137C	GIP3	T406	T	406	0.985949635505676	14.785749643647724	1.2463180218234901e-61	CP	CP.47_6	1
YPL137C_S143	YPL137C	GIP3	S143	S	143	0.995714008808136	15.303768296056871	1.2463180218234901e-61	CP	CP.47_6	2
YPL137C_S250	YPL137C	GIP3	S250	S	250	0.896164536476135	13.750243003846622	1.2463180218234901e-61	CP	CP.47_6	1
YPL137C_S103	YPL137C	GIP3	S103	S	103	1	15.96916375610587	1.2463180218234901e-61	CP	CP.47_6	3
YPL137C_T99	YPL137C	GIP3	T99	T	99	1	15.58985005024742	1.2463180218234901e-61	CP	CP.47_6	2
YPL137C_T264	YPL137C	GIP3	T264	T	264	0.999792695045471	12.662992515705554	1.2463180218234901e-61	CP	CP.47_6	1
YPL137C_S260	YPL137C	GIP3	S260	S	260	0.937073647975922	12.662992515705554	1.2463180218234901e-61	CP	CP.47_6	1
YPL137C_T787	YPL137C	GIP3	T787	T	787	1	10.6308596009079	1.2463180218234901e-61	CP	CP.47_6	1
YPL137C_S783	YPL137C	GIP3	S783	S	783	1	10.6308596009079	1.2463180218234901e-61	CP	CP.47_6	1
YPL138C_S87	YPL138C	SPP1	S87	S	87	1	15.072423980494792	2.11446074618116e-38	CP	CP.47_6	3
YPL141C_S845	YPL141C	FRK1	S845	S	845	0.886069118976593	9.369858985275124	5.5332692434581e-29	CP	CP.47_6	1
YPL143W_S78	YPL143W	RPL33A	S78	S	78	0.872433185577393	14.492173309192754	1.69936060525168e-29	CP	CP.47_6	1
YPL145C_S389	YPL145C	KES1	S389	S	389	1	12.678562456268947	5.82396315979882e-20	CP	CP.47_6	1
YPL145C_S2	YPL145C	KES1	S2	S	2	0.986990749835968	12.738907251536917	5.82396315979882e-20	CP	CP.47_6	1
YPL145C_S9	YPL145C	KES1	S9	S	9	0.784268081188202	12.638242764837468	5.82396315979882e-20	CP	CP.47_6	1
YPL145C_T337	YPL145C	KES1	T337	T	337	0.993440330028534	11.72480344118182	5.82396315979882e-20	CP	CP.47_6	1
YPL146C_S31	YPL146C	NOP53	S31	S	31	1	14.837052422681774	1.24710436223826e-29	CP	CP.47_6	2
YPL150W_S712	YPL150W	YPL150W	S712	S	712	0.755881428718567	13.953522629470246	1.1891275759782e-64	CP	CP.47_6	1
YPL153C_S175	YPL153C	RAD53	S175	S	175	0.999950647354126	14.58329106427341	5.836426576394649e-28	CP	CP.47_6	2
YPL155C_S88	YPL155C	KIP2	S88	S	88	0.999898195266724	10.650308597347484	2.50219416935655e-58	CP	CP.47_6	1
YPL155C_S34	YPL155C	KIP2	S34	S	34	0.965148389339447	13.944842025394635	2.50219416935655e-58	CP	CP.47_6	1
YPL155C_S26	YPL155C	KIP2	S26	S	26	0.8908611536026	15.68568832628841	2.50219416935655e-58	CP	CP.47_6	1
YPL157W_S292	YPL157W	TGS1	S292	S	292	0.949819624423981	15.425438065889182	1.08673463218904e-14	CP	CP.47_6	1
YPL157W_S286	YPL157W	TGS1	S286	S	286	0.978927910327911	15.425438065889182	1.08673463218904e-14	CP	CP.47_6	1
YPL158C_S740	YPL158C	AIM44	S740	S	740	0.99375456571579	12.131621735481202	2.07868445638022e-49	CP	CP.47_6	1
YPL158C_S737	YPL158C	AIM44	S737	S	737	0.999731659889221	12.131621735481202	2.07868445638022e-49	CP	CP.47_6	1
YPL158C_T431	YPL158C	AIM44	T431	T	431	0.998837292194366	9.594168142172018	2.07868445638022e-49	CP	CP.47_6	1
YPL158C_S428	YPL158C	AIM44	S428	S	428	0.999849021434784	9.594168142172018	2.07868445638022e-49	CP	CP.47_6	1
YPL158C_S28	YPL158C	AIM44	S28	S	28	1	11.482641979407015	2.07868445638022e-49	CP	CP.47_6	1
YPL158C_S25	YPL158C	AIM44	S25	S	25	1	11.482641979407015	2.07868445638022e-49	CP	CP.47_6	1
YPL160W_S937	YPL160W	CDC60	S937	S	937	0.98358017206192	12.765402811856704	1.74670200058812e-20	CP	CP.47_6	1
YPL179W_S208	YPL179W	PPQ1	S208	S	208	0.859727621078491	15.0459725343009	3.9832319946650105e-67	CP	CP.47_6	1
YPL179W_S80	YPL179W	PPQ1	S80	S	80	1	13.450228121299403	3.9832319946650105e-67	CP	CP.47_6	1
YPL180W_S546	YPL180W	TCO89	S546	S	546	0.999998509883881	17.649891984129013	9.579329270356219e-54	CP	CP.47_6	2
YPL180W_S549	YPL180W	TCO89	S549	S	549	0.997902929782867	12.99018861612224	9.579329270356219e-54	CP	CP.47_6	1
YPL180W_S84	YPL180W	TCO89	S84	S	84	0.999999940395355	16.839086881257295	9.579329270356219e-54	CP	CP.47_6	3
YPL180W_T82	YPL180W	TCO89	T82	T	82	0.99999076128006	11.364526331022496	9.579329270356219e-54	CP	CP.47_6	1
YPL180W_S743	YPL180W	TCO89	S743	S	743	0.963730871677399	13.579680770529633	9.579329270356219e-54	CP	CP.47_6	1
YPL180W_T52	YPL180W	TCO89	T52	T	52	0.99290519952774	12.418708796086491	9.579329270356219e-54	CP	CP.47_6	1
YPL180W_S290	YPL180W	TCO89	S290	S	290	0.999971687793732	14.354452599403658	9.579329270356219e-54	CP	CP.47_6	1
YPL180W_S288	YPL180W	TCO89	S288	S	288	0.85170179605484	11.416348840775482	9.579329270356219e-54	CP	CP.47_6	1
YPL180W_S287	YPL180W	TCO89	S287	S	287	0.775687098503113	11.416348840775482	9.579329270356219e-54	CP	CP.47_6	1
YPL180W_S707	YPL180W	TCO89	S707	S	707	0.905462086200714	12.235009502768971	9.579329270356219e-54	CP	CP.47_6	1
YPL180W_T139	YPL180W	TCO89	T139	T	139	0.914167642593384	14.266767384716124	9.579329270356219e-54	CP	CP.47_6	2
YPL180W_S715	YPL180W	TCO89	S715	S	715	1	10.118280515760912	9.579329270356219e-54	CP	CP.47_6	1
YPL181W_S216	YPL181W	CTI6	S216	S	216	0.999998986721039	17.32030626849354	4.8297841763057996e-58	CP	CP.47_6	3
YPL181W_S170	YPL181W	CTI6	S170	S	170	1	13.73432651522413	4.8297841763057996e-58	CP	CP.47_6	2
YPL181W_T4	YPL181W	CTI6	T4	T	4	1	16.186394269866035	4.8297841763057996e-58	CP	CP.47_6	2
YPL181W_S3	YPL181W	CTI6	S3	S	3	1	16.186394269866035	4.8297841763057996e-58	CP	CP.47_6	2
YPL181W_T302	YPL181W	CTI6	T302	T	302	1	9.32433221131159	4.8297841763057996e-58	CP	CP.47_6	1
YPL181W_T297	YPL181W	CTI6	T297	T	297	1	9.32433221131159	4.8297841763057996e-58	CP	CP.47_6	1
YPL186C_S140	YPL186C	UIP4	S140	S	140	1	15.12066477742847	1.28677511286123e-16	CP	CP.47_6	1
YPL186C_S205	YPL186C	UIP4	S205	S	205	1	14.514266269482778	1.28677511286123e-16	CP	CP.47_6	1
YPL190C_T86	YPL190C	NAB3	T86	T	86	1	15.067871206428457	5.38781219032485e-38	CP	CP.47_6	1
YPL190C_S385	YPL190C	NAB3	S385	S	385	1	19.8761955816852	5.38781219032485e-38	CP	CP.47_6	1
YPL190C_Y523	YPL190C	NAB3	Y523	Y	523	0.999999284744263	15.958819738315508	5.38781219032485e-38	CP	CP.47_6	1
YPL190C_T521	YPL190C	NAB3	T521	T	521	0.988977253437042	15.958819738315508	5.38781219032485e-38	CP	CP.47_6	1
YPL190C_T514	YPL190C	NAB3	T514	T	514	0.9889777302742	15.958819738315508	5.38781219032485e-38	CP	CP.47_6	1
YPL194W_S413	YPL194W	DDC1	S413	S	413	0.975115418434143	9.65246395200128	3.6240009548282497e-25	CP	CP.47_6	1
YPL195W_S918	YPL195W	APL5	S918	S	918	1	17.15600214032376	8.43339993989256e-66	CP	CP.47_6	3
YPL195W_S798	YPL195W	APL5	S798	S	798	1	14.419200832518984	8.43339993989256e-66	CP	CP.47_6	1
YPL196W_S33	YPL196W	OXR1	S33	S	33	0.941383540630341	13.643959634240092	1.16232670670736e-45	CP	CP.47_6	1
YPL204W_S330	YPL204W	HRR25	S330	S	330	0.999983072280884	15.054941425589885	1.55915702956505e-22	CP	CP.47_6	1
YPL207W_S439	YPL207W	TYW1	S439	S	439	0.890434443950653	12.45230155370396	8.72868434504839e-16	CP	CP.47_6	1
YPL209C_S50	YPL209C	IPL1	S50	S	50	1	13.007094801352594	6.6837533848018175e-43	CP	CP.47_6	1
YPL209C_S5	YPL209C	IPL1	S5	S	5	1	11.038592040628975	6.6837533848018175e-43	CP	CP.47_6	1
YPL210C_S333	YPL210C	SRP72	S333	S	333	0.919286549091339	13.86771514224196	4.65435727260897e-22	CP	CP.47_6	1
YPL210C_S330	YPL210C	SRP72	S330	S	330	0.919286549091339	13.86771514224196	4.65435727260897e-22	CP	CP.47_6	1
YPL212C_S2	YPL212C	PUS1	S2	S	2	1	15.375456959130892	2.11387934298315e-31	CP	CP.47_6	1
YPL212C_T530	YPL212C	PUS1	T530	T	530	0.819753348827362	12.228574860356932	2.11387934298315e-31	CP	CP.47_6	1
YPL217C_S578	YPL217C	BMS1	S578	S	578	1	15.34872274445064	3.8192169576968e-65	CP	CP.47_6	1
YPL217C_Y483	YPL217C	BMS1	Y483	Y	483	0.999986529350281	17.762595078276366	3.8192169576968e-65	CP	CP.47_6	1
YPL218W_S157	YPL218W	SAR1	S157	S	157	0.999977290630341	15.26498151078928	1.5795615410166e-38	CP	CP.47_6	1
YPL218W_S147	YPL218W	SAR1	S147	S	147	0.999977171421051	11.83212735989215	1.5795615410166e-38	CP	CP.47_6	1
YPL221W_Y720	YPL221W	FLC1	Y720	Y	720	0.88439530134201	12.0356930206095	7.08957293689539e-38	CP	CP.47_6	1
YPL221W_S717	YPL221W	FLC1	S717	S	717	0.920000910758972	13.273163003212092	7.08957293689539e-38	CP	CP.47_6	2
YPL221W_S774	YPL221W	FLC1	S774	S	774	0.997452855110168	14.920376348743993	7.08957293689539e-38	CP	CP.47_6	1
YPL221W_S771	YPL221W	FLC1	S771	S	771	1	15.455398223159456	7.08957293689539e-38	CP	CP.47_6	3
YPL221W_S773	YPL221W	FLC1	S773	S	773	0.812991738319397	12.83254788319512	7.08957293689539e-38	CP	CP.47_6	1
YPL221W_S707	YPL221W	FLC1	S707	S	707	0.981573641300201	12.477013881269906	7.08957293689539e-38	CP	CP.47_6	1
YPL221W_T702	YPL221W	FLC1	T702	T	702	0.982775986194611	12.477013881269906	7.08957293689539e-38	CP	CP.47_6	1
YPL221W_S696	YPL221W	FLC1	S696	S	696	0.993168771266937	12.477013881269906	7.08957293689539e-38	CP	CP.47_6	1
YPL226W_S1181	YPL226W	NEW1	S1181	S	1181	0.978674292564392	13.22505063703398	4.38424098811215e-78	CP	CP.47_6	1
YPL226W_T1191	YPL226W	NEW1	T1191	T	1191	1	22.26690693404426	4.38424098811215e-78	CP	CP.47_6	1
YPL226W_S122	YPL226W	NEW1	S122	S	122	0.99889165163040206	20.457460113757207	4.38424098811215e-78	CP	CP.47_6	1
YPL226W_S128	YPL226W	NEW1	S128	S	128	0.943639099597931	14.387852114104136	4.38424098811215e-78	CP	CP.47_6	1
YPL226W_S125	YPL226W	NEW1	S125	S	125	0.997984886169434	16.294433178217954	4.38424098811215e-78	CP	CP.47_6	2
YPL226W_T118	YPL226W	NEW1	T118	T	118	0.999567866325378	13.39151907875003	4.38424098811215e-78	CP	CP.47_6	1
YPL226W_S44	YPL226W	NEW1	S44	S	44	1	16.84905918357643	4.38424098811215e-78	CP	CP.47_6	2
YPL226W_S40	YPL226W	NEW1	S40	S	40	1	16.84393491244473	4.38424098811215e-78	CP	CP.47_6	2
YPL228W_S449	YPL228W	CET1	S449	S	449	0.999820053577423	13.67444120624248	1.5128194607572796e-34	CP	CP.47_6	1
YPL228W_S124	YPL228W	CET1	S124	S	124	0.997305989265442	15.142869909522528	1.5128194607572796e-34	CP	CP.47_6	2
YPL228W_S15	YPL228W	CET1	S15	S	15	1	15.790654790964448	1.5128194607572796e-34	CP	CP.47_6	2
YPL231W_S230	YPL231W	FAS2	S230	S	230	0.999982595443726	16.407466947812043	2.61920820320483e-76	CP	CP.47_6	1
YPL231W_S1730	YPL231W	FAS2	S1730	S	1730	0.99991899728775	14.97947645623391	2.61920820320483e-76	CP	CP.47_6	1
YPL231W_S1728	YPL231W	FAS2	S1728	S	1728	0.993058860301971	13.764232891262514	2.61920820320483e-76	CP	CP.47_6	1
YPL231W_S1440	YPL231W	FAS2	S1440	S	1440	0.99999874830246	15.33471985950208	2.61920820320483e-76	CP	CP.47_6	1
YPL231W_S1567	YPL231W	FAS2	S1567	S	1567	1	14.698003243203946	2.61920820320483e-76	CP	CP.47_6	1
YPL231W_T961	YPL231W	FAS2	T961	T	961	1	16.66115424208489	2.61920820320483e-76	CP	CP.47_6	1
YPL231W_S958	YPL231W	FAS2	S958	S	958	1	16.66115424208489	2.61920820320483e-76	CP	CP.47_6	1
YPL231W_S50	YPL231W	FAS2	S50	S	50	0.994166254997253	13.322106324025803	2.61920820320483e-76	CP	CP.47_6	1
YPL231W_T536	YPL231W	FAS2	T536	T	536	0.999993562698364	13.837338442101276	2.61920820320483e-76	CP	CP.47_6	1
YPL235W_S2	YPL235W	RVB2	S2	S	2	0.999900043010712	15.435859897240569	2.49526888239335e-46	CP	CP.47_6	1
YPL235W_T470	YPL235W	RVB2	T470	T	470	0.999562919139862	14.78483347649565	2.49526888239335e-46	CP	CP.47_6	2
YPL235W_S339	YPL235W	RVB2	S339	S	339	1	13.032753020931434	2.49526888239335e-46	CP	CP.47_6	2
YPL237W_S112	YPL237W	SUI3	S112	S	112	1	15.563714885864876	2.4947695434644e-65	CP	CP.47_6	1
YPL237W_S2	YPL237W	SUI3	S2	S	2	1	12.887641659793868	2.4947695434644e-65	CP	CP.47_6	1
YPL237W_S3	YPL237W	SUI3	S3	S	3	1	13.892264251307102	2.4947695434644e-65	CP	CP.47_6	2
YPL237W_S40	YPL237W	SUI3	S40	S	40	1	14.858719795915473	2.4947695434644e-65	CP	CP.47_6	2
YPL237W_S57	YPL237W	SUI3	S57	S	57	0.934843182563782	10.152712873028326	2.4947695434644e-65	CP	CP.47_6	1
YPL240C_S485	YPL240C	HSP82	S485	S	485	1	14.140205203570734	3.1521352179594105e-61	CP	CP.47_6	1
YPL240C_S297	YPL240C	HSP82	S297	S	297	0.915365815162659	14.613700842424295	3.1521352179594105e-61	CP	CP.47_6	1
YPL240C_S295	YPL240C	HSP82	S295	S	295	0.999975740909576	15.42315647081046	3.1521352179594105e-61	CP	CP.47_6	1
YPL240C_S616	YPL240C	HSP82	S616	S	616	1	20.50708261365856	3.1521352179594105e-61	CP	CP.47_6	2
YPL240C_T612	YPL240C	HSP82	T612	T	612	1	20.503988921319763	3.1521352179594105e-61	CP	CP.47_6	1
YPL240C_S334	YPL240C	HSP82	S334	S	334	1	13.973735530245389	3.1521352179594105e-61	CP	CP.47_6	2
YPL240C_S450	YPL240C	HSP82	S450	S	450	1	16.16198362375964	3.1521352179594105e-61	CP	CP.47_6	2
YPL240C_Y445	YPL240C	HSP82	Y445	Y	445	0.933940172195435	10.74313544901623	3.1521352179594105e-61	CP	CP.47_6	1
YPL240C_S282	YPL240C	HSP82	S282	S	282	0.999999940395355	14.802137522899358	3.1521352179594105e-61	CP	CP.47_6	1
YPL240C_S602	YPL240C	HSP82	S602	S	602	0.965202271938324	15.006680675887498	3.1521352179594105e-61	CP	CP.47_6	1
YPL242C_S7	YPL242C	IQG1	S7	S	7	0.895318269729614	9.911405401871397	3.72136151481932e-45	CP	CP.47_6	1
YPL247C_S65	YPL247C	YPL247C	S65	S	65	1	16.35114965505847	4.09028560821085e-60	CP	CP.47_6	1
YPL247C_S47	YPL247C	YPL247C	S47	S	47	0.999966561794281	15.765467627397248	4.09028560821085e-60	CP	CP.47_6	1
YPL248C_S712	YPL248C	GAL4	S712	S	712	0.998062670230865	12.012083476722614	1.41700084697436e-7	CP	CP.47_6	1
YPL249C_S295	YPL249C	GYP5	S295	S	295	0.957017064094543	18.142070537193774	5.152617379956168e-44	CP	CP.47_6	3
YPL249C_S281	YPL249C	GYP5	S281	S	281	0.980197370052338	16.525635471798708	5.152617379956168e-44	CP	CP.47_6	1
YPL249C_S274	YPL249C	GYP5	S274	S	274	0.999976575374603	16.525635471798708	5.152617379956168e-44	CP	CP.47_6	1
YPL249C_S157	YPL249C	GYP5	S157	S	157	1	15.927969694678824	5.152617379956168e-44	CP	CP.47_6	1
YPL249C_S16	YPL249C	GYP5	S16	S	16	0.800000011920929	12.465126340749546	5.152617379956168e-44	CP	CP.47_6	1
YPL249C_S25	YPL249C	GYP5	S25	S	25	0.990390002727509	12.465126340749546	5.152617379956168e-44	CP	CP.47_6	1
YPL249C_T13	YPL249C	GYP5	T13	T	13	0.993863463401794	12.465126340749546	5.152617379956168e-44	CP	CP.47_6	1
YPL249C_T11	YPL249C	GYP5	T11	T	11	0.800000011920929	12.465126340749546	5.152617379956168e-44	CP	CP.47_6	1
YPL255W_T7	YPL255W	BBP1	T7	T	7	1	14.83677723276482	4.75815229883247e-42	CP	CP.47_6	5
YPL255W_S31	YPL255W	BBP1	S31	S	31	1	13.56771256708068	4.75815229883247e-42	CP	CP.47_6	1
YPL255W_S29	YPL255W	BBP1	S29	S	29	1	13.56771256708068	4.75815229883247e-42	CP	CP.47_6	1
YPL255W_T26	YPL255W	BBP1	T26	T	26	1	14.606999400072748	4.75815229883247e-42	CP	CP.47_6	2
YPL255W_S179	YPL255W	BBP1	S179	S	179	0.904974222183228	15.236848311051713	4.75815229883247e-42	CP	CP.47_6	1
YPL255W_S73	YPL255W	BBP1	S73	S	73	0.999623775482178	16.88800330111617	4.75815229883247e-42	CP	CP.47_6	3
YPL255W_S69	YPL255W	BBP1	S69	S	69	0.980822086334229	14.98504637029948	4.75815229883247e-42	CP	CP.47_6	1
YPL263C_S436	YPL263C	KEL3	S436	S	436	0.987702012062073	14.346074741879267	6.96989998402342e-66	CP	CP.47_6	1
YPL263C_S47	YPL263C	KEL3	S47	S	47	1	17.47823858619361	6.96989998402342e-66	CP	CP.47_6	3
YPL263C_S38	YPL263C	KEL3	S38	S	38	1	11.325041345366849	6.96989998402342e-66	CP	CP.47_6	1
YPL265W_S69	YPL265W	DIP5	S69	S	69	1	17.333080674632352	9.02565425266062e-61	CP	CP.47_6	3
YPL265W_S13	YPL265W	DIP5	S13	S	13	0.998907506465912	18.948578066527457	9.02565425266062e-61	CP	CP.47_6	3
YPL265W_S22	YPL265W	DIP5	S22	S	22	1	17.632490348045167	9.02565425266062e-61	CP	CP.47_6	3
YPL267W_S102	YPL267W	ACM1	S102	S	102	1	14.337115107317944	4.97517750763069e-36	CP	CP.47_6	2
YPL269W_T590	YPL269W	KAR9	T590	T	590	1	12.830432194555094	9.122767132803359e-35	CP	CP.47_6	1
YPL269W_T601	YPL269W	KAR9	T601	T	601	1	14.196096320476284	9.122767132803359e-35	CP	CP.47_6	1
YPL269W_T598	YPL269W	KAR9	T598	T	598	1	14.196096320476284	9.122767132803359e-35	CP	CP.47_6	1
YPL269W_T641	YPL269W	KAR9	T641	T	641	0.859271764755249	12.052644060778055	9.122767132803359e-35	CP	CP.47_6	1
YPL269W_T452	YPL269W	KAR9	T452	T	452	0.997849106788635	13.043257563088494	9.122767132803359e-35	CP	CP.47_6	1
YPL269W_S632	YPL269W	KAR9	S632	S	632	0.99200826883316	11.443389612364053	9.122767132803359e-35	CP	CP.47_6	1
YPL269W_T625	YPL269W	KAR9	T625	T	625	0.991294324398041	11.443389612364053	9.122767132803359e-35	CP	CP.47_6	1
YPL270W_S331	YPL270W	MDL2	S331	S	331	0.999683201313019	14.442171175547587	1.79998122379025e-17	CP	CP.47_6	1
YPL274W_S10	YPL274W	SAM3	S10	S	10	1	16.034819033920428	3.63151960061339e-79	CP	CP.47_6	1
YPL274W_S20	YPL274W	SAM3	S20	S	20	0.999917507171631	20.105406985168056	3.63151960061339e-79	CP	CP.47_6	2
YPL274W_T18	YPL274W	SAM3	T18	T	18	0.999661564826965	17.180168924013106	3.63151960061339e-79	CP	CP.47_6	3
YPL274W_T14	YPL274W	SAM3	T14	T	14	0.989766418933868	16.833023653559124	3.63151960061339e-79	CP	CP.47_6	2
YPR005C_S242	YPR005C	HAL1	S242	S	242	0.999866962432861	13.242242331694426	7.64608693101331e-11	CP	CP.47_6	1
YPR005C_T12	YPR005C	HAL1	T12	T	12	0.848698973655701	12.136677044014238	7.64608693101331e-11	CP	CP.47_6	1
YPR008W_S506	YPR008W	HAA1	S506	S	506	0.999999701976776	16.93310163978164	8.14702151079597e-71	CP	CP.47_6	1
YPR008W_S271	YPR008W	HAA1	S271	S	271	0.999975681304932	15.60726227022973	8.14702151079597e-71	CP	CP.47_6	1
YPR008W_S231	YPR008W	HAA1	S231	S	231	0.999980092048645	14.0279758788637	8.14702151079597e-71	CP	CP.47_6	1
YPR008W_S241	YPR008W	HAA1	S241	S	241	0.999773025512695	14.59120396018758	8.14702151079597e-71	CP	CP.47_6	1
YPR008W_S320	YPR008W	HAA1	S320	S	320	0.925269365310669	12.272638325932936	8.14702151079597e-71	CP	CP.47_6	1
YPR008W_S330	YPR008W	HAA1	S330	S	330	0.834265768527985	11.696978381994311	8.14702151079597e-71	CP	CP.47_6	1
YPR008W_S248	YPR008W	HAA1	S248	S	248	1	12.330456289391677	8.14702151079597e-71	CP	CP.47_6	2
YPR010C_S1122	YPR010C	RPA135	S1122	S	1122	0.895545899868011	12.131736353145932	1.20155975049483e-8	CP	CP.47_6	1
YPR016C_S231	YPR016C	TIF6	S231	S	231	1	16.149022788687272	6.31111278818503e-54	CP	CP.47_6	1
YPR018W_S94	YPR018W	RLF2	S94	S	94	0.981541216373444	14.3455136024157	7.56343602476967e-48	CP	CP.47_6	1
YPR018W_Y91	YPR018W	RLF2	Y91	Y	91	0.999967157840729	12.281034020049512	7.56343602476967e-48	CP	CP.47_6	1
YPR018W_S501	YPR018W	RLF2	S501	S	501	0.969178915023804	15.266402371625151	7.56343602476967e-48	CP	CP.47_6	3
YPR018W_S503	YPR018W	RLF2	S503	S	503	0.895197570323944	12.697193505851637	7.56343602476967e-48	CP	CP.47_6	1
YPR018W_S515	YPR018W	RLF2	S515	S	515	0.99997341632843	15.557754137585054	7.56343602476967e-48	CP	CP.47_6	2
YPR018W_T78	YPR018W	RLF2	T78	T	78	0.990445196628571	12.74276452969698	7.56343602476967e-48	CP	CP.47_6	2
YPR019W_S52	YPR019W	MCM4	S52	S	52	1	14.815935625308288	1.96291686204466e-52	CP	CP.47_6	2
YPR019W_S56	YPR019W	MCM4	S56	S	56	1	13.717227918189108	1.96291686204466e-52	CP	CP.47_6	2
YPR019W_S82	YPR019W	MCM4	S82	S	82	0.999859511852264	14.017809646162592	1.96291686204466e-52	CP	CP.47_6	1
YPR019W_S69	YPR019W	MCM4	S69	S	69	1	17.877012868761142	1.96291686204466e-52	CP	CP.47_6	2
YPR019W_S68	YPR019W	MCM4	S68	S	68	0.99999988079071	14.757095470812123	1.96291686204466e-52	CP	CP.47_6	1
YPR019W_S144	YPR019W	MCM4	S144	S	144	0.997050285339355	14.731021176437231	1.96291686204466e-52	CP	CP.47_6	1
YPR019W_S141	YPR019W	MCM4	S141	S	141	0.992372035980225	14.731021176437231	1.96291686204466e-52	CP	CP.47_6	1
YPR019W_T140	YPR019W	MCM4	T140	T	140	0.992372035980225	14.731021176437231	1.96291686204466e-52	CP	CP.47_6	1
YPR019W_S145	YPR019W	MCM4	S145	S	145	0.997978508472443	12.786715830359531	1.96291686204466e-52	CP	CP.47_6	1
YPR019W_S655	YPR019W	MCM4	S655	S	655	0.996379494667053	10.607187283322746	1.96291686204466e-52	CP	CP.47_6	1
YPR019W_T653	YPR019W	MCM4	T653	T	653	0.999941766262054	10.607187283322746	1.96291686204466e-52	CP	CP.47_6	1
YPR022C_S20	YPR022C	YPR022C	S20	S	20	0.999218106269836	13.401836303722364	8.848505404628229e-13	CP	CP.47_6	1
YPR028W_S7	YPR028W	YOP1	S7	S	7	0.998229444026947	15.750271299333006	1.18541709121128e-52	CP	CP.47_6	3
YPR028W_S2	YPR028W	YOP1	S2	S	2	0.991771399974823	16.470577007114947	1.18541709121128e-52	CP	CP.47_6	5
YPR028W_S10	YPR028W	YOP1	S10	S	10	1	16.420077538124485	1.18541709121128e-52	CP	CP.47_6	4
YPR030W_S44	YPR030W	CSR2	S44	S	44	0.937779545783997	18.96394557379014	1.31472502811487e-71	CP	CP.47_6	1
YPR030W_T43	YPR030W	CSR2	T43	T	43	0.937779545783997	18.96394557379014	1.31472502811487e-71	CP	CP.47_6	1
YPR030W_S42	YPR030W	CSR2	S42	S	42	0.937779545783997	18.96394557379014	1.31472502811487e-71	CP	CP.47_6	1
YPR031W_T47	YPR031W	NTO1	T47	T	47	0.991685807704926	11.692172967989697	1.26462825501995e-15	CP	CP.47_6	1
YPR035W_S5	YPR035W	GLN1	S5	S	5	1	16.35481374209688	9.85981783623132e-51	CP	CP.47_6	4
YPR035W_S287	YPR035W	GLN1	S287	S	287	0.957142531871796	12.860937737998125	9.85981783623132e-51	CP	CP.47_6	1
YPR036W_T43	YPR036W	VMA13	T43	T	43	0.99815046787262	15.806934918052036	1.3229499135126e-8	CP	CP.47_6	1
YPR036W_S42	YPR036W	VMA13	S42	S	42	0.989250481128693	15.806934918052036	1.3229499135126e-8	CP	CP.47_6	1
YPR036W_T113	YPR036W	VMA13	T113	T	113	0.800000011920929	13.720886224581132	1.3229499135126e-8	CP	CP.47_6	1
YPR036W_Y109	YPR036W	VMA13	Y109	Y	109	0.800000011920929	13.720886224581132	1.3229499135126e-8	CP	CP.47_6	1
YPR036W_S106	YPR036W	VMA13	S106	S	106	0.800000011920929	13.720886224581132	1.3229499135126e-8	CP	CP.47_6	1
YPR036W_S105	YPR036W	VMA13	S105	S	105	0.800000011920929	13.720886224581132	1.3229499135126e-8	CP	CP.47_6	1
YPR036W_T11	YPR036W	VMA13	T11	T	11	1	10.877684971741456	1.3229499135126e-8	CP	CP.47_6	1
YPR036W_S10	YPR036W	VMA13	S10	S	10	1	10.877684971741456	1.3229499135126e-8	CP	CP.47_6	1
YPR040W_T6	YPR040W	TIP41	T6	T	6	1	16.44944861013636	5.73113535109233e-45	CP	CP.47_6	1
YPR040W_T55	YPR040W	TIP41	T55	T	55	0.999852359294891	15.1827265446207	5.73113535109233e-45	CP	CP.47_6	2
YPR040W_T50	YPR040W	TIP41	T50	T	50	0.784704983234406	16.00090106795039	5.73113535109233e-45	CP	CP.47_6	1
YPR041W_S397	YPR041W	TIF5	S397	S	397	1	18.154265947872616	1.10973788157913e-59	CP	CP.47_6	4
YPR041W_T191	YPR041W	TIF5	T191	T	191	0.999984622001648	19.393617666266923	1.10973788157913e-59	CP	CP.47_6	3
YPR041W_S190	YPR041W	TIF5	S190	S	190	0.903228878974915	12.844311172997848	1.10973788157913e-59	CP	CP.47_6	1
YPR041W_S170	YPR041W	TIF5	S170	S	170	1	16.10827817279472	1.10973788157913e-59	CP	CP.47_6	1
YPR042C_T123	YPR042C	PUF2	T123	T	123	0.776937067508698	12.633108700117676	1.86297585220805e-76	CP	CP.47_6	1
YPR042C_S119	YPR042C	PUF2	S119	S	119	0.839876711368561	14.60327311778524	1.86297585220805e-76	CP	CP.47_6	1
YPR042C_T126	YPR042C	PUF2	T126	T	126	0.912506222724915	12.633108700117676	1.86297585220805e-76	CP	CP.47_6	1
YPR042C_S876	YPR042C	PUF2	S876	S	876	0.999995768070221	14.329787360463138	1.86297585220805e-76	CP	CP.47_6	1
YPR042C_S983	YPR042C	PUF2	S983	S	983	1	14.052341837499114	1.86297585220805e-76	CP	CP.47_6	2
YPR042C_T980	YPR042C	PUF2	T980	T	980	1	14.052341837499114	1.86297585220805e-76	CP	CP.47_6	2
YPR042C_Y999	YPR042C	PUF2	Y999	Y	999	0.929109990596771	10.981596644764211	1.86297585220805e-76	CP	CP.47_6	1
YPR049C_S613	YPR049C	ATG11	S613	S	613	0.819242000579834	10.301085226520687	9.32181582749566e-15	CP	CP.47_6	1
YPR052C_T3	YPR052C	NHP6A	T3	T	3	1	14.742395694146976	7.52598085514171e-55	CP	CP.47_6	1
YPR059C_S106	YPR059C	NA	S106	S	106	1	14.32643320983295	3.17808163684333e-6	CP	CP.47_6	1
YPR059C_S105	YPR059C	NA	S105	S	105	1	14.32643320983295	3.17808163684333e-6	CP	CP.47_6	1
YPR059C_S102	YPR059C	NA	S102	S	102	1	14.32643320983295	3.17808163684333e-6	CP	CP.47_6	1
YPR059C_S96	YPR059C	NA	S96	S	96	1	14.32643320983295	3.17808163684333e-6	CP	CP.47_6	1
YPR060C_S182	YPR060C	ARO7	S182	S	182	1	9.346912459028468	2.3876578921689697e-31	CP	CP.47_6	1
YPR065W_S267	YPR065W	ROX1	S267	S	267	0.996274292469025	14.88377604981244	7.09048912952051e-39	CP	CP.47_6	1
YPR065W_S178	YPR065W	ROX1	S178	S	178	0.994622051715851	13.541399174027694	7.09048912952051e-39	CP	CP.47_6	1
YPR070W_S404	YPR070W	MED1	S404	S	404	1	15.779431602289334	2.7063837314301903e-10	CP	CP.47_6	1
YPR072W_T281	YPR072W	NOT5	T281	T	281	0.999433994293213	13.781133279154895	2.63460336775876e-56	CP	CP.47_6	1
YPR072W_T279	YPR072W	NOT5	T279	T	279	0.996596992015839	13.781133279154895	2.63460336775876e-56	CP	CP.47_6	1
YPR072W_S377	YPR072W	NOT5	S377	S	377	1	19.124131080331612	2.63460336775876e-56	CP	CP.47_6	4
YPR072W_T306	YPR072W	NOT5	T306	T	306	0.999798834323883	12.611252620653714	2.63460336775876e-56	CP	CP.47_6	1
YPR074C_S492	YPR074C	TKL1	S492	S	492	1	16.559383152261024	2.75619211250885e-58	CP	CP.47_6	2
YPR074C_S335	YPR074C	TKL1	S335	S	335	1	16.656302468033438	2.75619211250885e-58	CP	CP.47_6	2
YPR074C_S286	YPR074C	TKL1	S286	S	286	0.999997675418854	14.72863402884234	2.75619211250885e-58	CP	CP.47_6	2
YPR075C_S305	YPR075C	OPY2	S305	S	305	0.904350280761719	10.812769375843342	0.00140323815053424	CP	CP.47_6	1
YPR075C_T299	YPR075C	OPY2	T299	T	299	0.978562831878662	10.812769375843342	0.00140323815053424	CP	CP.47_6	1
YPR079W_S335	YPR079W	MRL1	S335	S	335	0.949714422225952	13.510727600886169	5.1138790547721e-48	CP	CP.47_6	1
YPR083W_S141	YPR083W	MDM36	S141	S	141	1	14.688472446588008	3.41363391797912e-13	CP	CP.47_6	1
YPR083W_S42	YPR083W	MDM36	S42	S	42	0.99999988079071	14.865088351041386	3.41363391797912e-13	CP	CP.47_6	2
YPR089W_S814	YPR089W	YPR089W	S814	S	814	1	17.128938283167024	1.5888785819779302e-47	CP	CP.47_6	2
YPR091C_S676	YPR091C	YPR091C	S676	S	676	0.999919712543488	16.06674618642239	2.45542719111925e-91	CP	CP.47_6	2
YPR091C_S669	YPR091C	YPR091C	S669	S	669	1	17.25839671805042	2.45542719111925e-91	CP	CP.47_6	4
YPR091C_T624	YPR091C	YPR091C	T624	T	624	1	15.186777781454268	2.45542719111925e-91	CP	CP.47_6	2
YPR091C_S622	YPR091C	YPR091C	S622	S	622	1	16.03592338662733	2.45542719111925e-91	CP	CP.47_6	2
YPR091C_S621	YPR091C	YPR091C	S621	S	621	1	15.002408928713551	2.45542719111925e-91	CP	CP.47_6	1
YPR091C_S640	YPR091C	YPR091C	S640	S	640	1	17.79192140821853	2.45542719111925e-91	CP	CP.47_6	3
YPR091C_S592	YPR091C	YPR091C	S592	S	592	0.976891100406647	13.218004728296906	2.45542719111925e-91	CP	CP.47_6	1
YPR091C_T674	YPR091C	YPR091C	T674	T	674	0.763138771057129	12.75918654754454	2.45542719111925e-91	CP	CP.47_6	1
YPR095C_S369	YPR095C	SYT1	S369	S	369	0.891125738620758	10.79331699178658	1.4772762257562e-39	CP	CP.47_6	1
YPR095C_S356	YPR095C	SYT1	S356	S	356	0.969767153263092	13.418769855293144	1.4772762257562e-39	CP	CP.47_6	1
YPR097W_S63	YPR097W	YPR097W	S63	S	63	0.881048262119293	13.340726847875596	3.4146665532401796e-19	CP	CP.47_6	1
YPR103W_S51	YPR103W	PRE2	S51	S	51	0.985577404499054	12.301276229834846	4.8384263464449894e-23	CP	CP.47_6	1
YPR104C_S44	YPR104C	FHL1	S44	S	44	1	17.777780839558602	3.2103860074045697e-49	CP	CP.47_6	3
YPR104C_T42	YPR104C	FHL1	T42	T	42	0.938920259475708	14.220218396223808	3.2103860074045697e-49	CP	CP.47_6	1
YPR104C_S393	YPR104C	FHL1	S393	S	393	0.99995756149292	16.94082357322627	3.2103860074045697e-49	CP	CP.47_6	2
YPR104C_S264	YPR104C	FHL1	S264	S	264	0.991143643856049	13.340408071972126	3.2103860074045697e-49	CP	CP.47_6	1
YPR104C_T406	YPR104C	FHL1	T406	T	406	0.968597292900085	15.403390513780913	3.2103860074045697e-49	CP	CP.47_6	1
YPR104C_S402	YPR104C	FHL1	S402	S	402	0.968597292900085	15.403390513780913	3.2103860074045697e-49	CP	CP.47_6	1
YPR104C_S228	YPR104C	FHL1	S228	S	228	0.999999642372131	16.22637476631486	3.2103860074045697e-49	CP	CP.47_6	2
YPR104C_T230	YPR104C	FHL1	T230	T	230	1	15.623511027738546	3.2103860074045697e-49	CP	CP.47_6	1
YPR105C_S352	YPR105C	COG4	S352	S	352	0.999992549419403	15.68690581341947	3.52601917407229e-39	CP	CP.47_6	2
YPR105C_T356	YPR105C	COG4	T356	T	356	0.999904096126556	13.659775472386748	3.52601917407229e-39	CP	CP.47_6	1
YPR106W_T4	YPR106W	ISR1	T4	T	4	0.9938845038414	13.019935408108864	2.29447577175062e-24	CP	CP.47_6	1
YPR106W_T7	YPR106W	ISR1	T7	T	7	0.967980563640594	13.019935408108864	2.29447577175062e-24	CP	CP.47_6	1
YPR108W_S8	YPR108W	RPN7	S8	S	8	1	15.470057591742172	4.1257975233984e-39	CP	CP.47_6	1
YPR108W_T17	YPR108W	RPN7	T17	T	17	0.979939579963684	10.679156570858243	4.1257975233984e-39	CP	CP.47_6	1
YPR110C_S45	YPR110C	RPC40	S45	S	45	0.990656197071075	12.497603693944534	1.50613494528397e-24	CP	CP.47_6	1
YPR110C_S2	YPR110C	RPC40	S2	S	2	0.999419748783112	14.519704132447664	1.50613494528397e-24	CP	CP.47_6	1
YPR111W_Y363	YPR111W	DBF20	Y363	Y	363	0.998966217041016	11.957788211209964	1.39420902390559e-46	CP	CP.47_6	1
YPR112C_S264	YPR112C	MRD1	S264	S	264	1	18.261668713202702	3.345868970065e-49	CP	CP.47_6	4
YPR112C_S220	YPR112C	MRD1	S220	S	220	1	16.0384879212808	3.345868970065e-49	CP	CP.47_6	1
YPR115W_S1048	YPR115W	RGC1	S1048	S	1048	0.99999475479126	17.71866537698028	1.0444792545640701e-59	CP	CP.47_6	2
YPR115W_Y1047	YPR115W	RGC1	Y1047	Y	1047	0.999201357364655	12.095929466767997	1.0444792545640701e-59	CP	CP.47_6	1
YPR115W_S866	YPR115W	RGC1	S866	S	866	1	17.115715487839356	1.0444792545640701e-59	CP	CP.47_6	2
YPR115W_S966	YPR115W	RGC1	S966	S	966	1	11.240070371608557	1.0444792545640701e-59	CP	CP.47_6	1
YPR115W_S481	YPR115W	RGC1	S481	S	481	0.95795351266861	13.51867729283352	1.0444792545640701e-59	CP	CP.47_6	2
YPR115W_Y485	YPR115W	RGC1	Y485	Y	485	0.883083641529083	10.520053453060202	1.0444792545640701e-59	CP	CP.47_6	1
YPR115W_S1033	YPR115W	RGC1	S1033	S	1033	0.998312771320343	14.287384599854166	1.0444792545640701e-59	CP	CP.47_6	1
YPR115W_T1032	YPR115W	RGC1	T1032	T	1032	0.980899631977081	14.736914766795856	1.0444792545640701e-59	CP	CP.47_6	2
YPR115W_T1026	YPR115W	RGC1	T1026	T	1026	0.998334646224976	14.736914766795856	1.0444792545640701e-59	CP	CP.47_6	2
YPR115W_S1023	YPR115W	RGC1	S1023	S	1023	0.965143859386444	11.854573083236147	1.0444792545640701e-59	CP	CP.47_6	1
YPR115W_S1021	YPR115W	RGC1	S1021	S	1021	0.996721029281616	11.854573083236147	1.0444792545640701e-59	CP	CP.47_6	1
YPR115W_S652	YPR115W	RGC1	S652	S	652	0.999995470046997	13.21437556740682	1.0444792545640701e-59	CP	CP.47_6	1
YPR115W_S918	YPR115W	RGC1	S918	S	918	0.846415579319	11.616354469106486	1.0444792545640701e-59	CP	CP.47_6	1
YPR115W_S765	YPR115W	RGC1	S765	S	765	0.998407423496246	15.9367227958082	1.0444792545640701e-59	CP	CP.47_6	2
YPR119W_S55	YPR119W	CLB2	S55	S	55	0.976996004581451	13.579380295195357	2.13979732150896e-41	CP	CP.47_6	1
YPR124W_S349	YPR124W	CTR1	S349	S	349	1	12.769157545708676	9.61966874232876e-37	CP	CP.47_6	1
YPR124W_S344	YPR124W	CTR1	S344	S	344	1	13.969822097497437	9.61966874232876e-37	CP	CP.47_6	1
YPR127W_S248	YPR127W	YPR127W	S248	S	248	1	14.985648923367698	1.0328156784022e-4	CP	CP.47_6	1
YPR127W_S245	YPR127W	YPR127W	S245	S	245	1	14.985648923367698	1.0328156784022e-4	CP	CP.47_6	1
YPR133C_S23	YPR133C	SPN1	S23	S	23	0.999982237815857	18.69333940646059	1.05950094440762e-59	CP	CP.47_6	3
YPR133C_S26	YPR133C	SPN1	S26	S	26	0.989197611808777	17.0523229891683	1.05950094440762e-59	CP	CP.47_6	1
YPR133C_T15	YPR133C	SPN1	T15	T	15	1	14.389278421732064	1.05950094440762e-59	CP	CP.47_6	2
YPR133C_S89	YPR133C	SPN1	S89	S	89	0.999344527721405	17.265432483284002	1.05950094440762e-59	CP	CP.47_6	1
YPR133C_S72	YPR133C	SPN1	S72	S	72	1	13.034277616073345	1.05950094440762e-59	CP	CP.47_6	1
YPR135W_S53	YPR135W	CTF4	S53	S	53	0.767561256885529	13.715656453162698	1.70651253784845e-21	CP	CP.47_6	1
YPR135W_T50	YPR135W	CTF4	T50	T	50	0.970317900180817	13.715656453162698	1.70651253784845e-21	CP	CP.47_6	1
YPR135W_T41	YPR135W	CTF4	T41	T	41	0.98637193441391	13.715656453162698	1.70651253784845e-21	CP	CP.47_6	1
YPR135W_S379	YPR135W	CTF4	S379	S	379	1	12.940447073551306	1.70651253784845e-21	CP	CP.47_6	1
YPR135W_S377	YPR135W	CTF4	S377	S	377	1	12.940447073551306	1.70651253784845e-21	CP	CP.47_6	1
YPR141C_S21	YPR141C	KAR3	S21	S	21	0.999938905239105	11.960580364805256	8.3248028171513e-59	CP	CP.47_6	1
YPR141C_T19	YPR141C	KAR3	T19	T	19	0.974323868751526	11.960580364805256	8.3248028171513e-59	CP	CP.47_6	1
YPR141C_T38	YPR141C	KAR3	T38	T	38	0.83722859621048	10.624497057928304	8.3248028171513e-59	CP	CP.47_6	1
YPR141C_T39	YPR141C	KAR3	T39	T	39	0.837228715419769	10.624497057928304	8.3248028171513e-59	CP	CP.47_6	1
YPR141C_T7	YPR141C	KAR3	T7	T	7	0.984771370887756	14.550969425537357	8.3248028171513e-59	CP	CP.47_6	2
YPR141C_S66	YPR141C	KAR3	S66	S	66	1	13.924257423755565	8.3248028171513e-59	CP	CP.47_6	1
YPR143W_S69	YPR143W	RRP15	S69	S	69	1	16.278957617227036	1.9664914352568906e-61	CP	CP.47_6	1
YPR145W_S261	YPR145W	ASN1	S261	S	261	0.833890795707703	11.687106091247378	6.39614484924369e-32	CP	CP.47_6	1
YPR145W_Y145	YPR145W	ASN1	Y145	Y	145	1	12.233335133508142	6.39614484924369e-32	CP	CP.47_6	1
YPR145W_T143	YPR145W	ASN1	T143	T	143	1	12.233335133508142	6.39614484924369e-32	CP	CP.47_6	1
YPR145W_T142	YPR145W	ASN1	T142	T	142	1	12.233335133508142	6.39614484924369e-32	CP	CP.47_6	1
YPR148C_S2	YPR148C	YPR148C	S2	S	2	0.903565466403961	13.417226674000265	1.21721925058292e-22	CP	CP.47_6	1
YPR148C_T318	YPR148C	YPR148C	T318	T	318	0.935974419116974	13.323558801307287	1.21721925058292e-22	CP	CP.47_6	1
YPR149W_T162	YPR149W	NCE102	T162	T	162	1	15.574031213759811	7.76574327972628e-51	CP	CP.47_6	2
YPR149W_S171	YPR149W	NCE102	S171	S	171	0.997637629508972	13.060430004595368	7.76574327972628e-51	CP	CP.47_6	1
YPR154W_S4	YPR154W	PIN3	S4	S	4	1	12.18558936492409	2.34308010535224e-8	CP	CP.47_6	1
YPR154W_S2	YPR154W	PIN3	S2	S	2	1	12.18558936492409	2.34308010535224e-8	CP	CP.47_6	1
YPR156C_S132	YPR156C	TPO3	S132	S	132	1	17.53077476361538	1.24083904073001e-53	CP	CP.47_6	2
YPR156C_S55	YPR156C	TPO3	S55	S	55	0.999999284744263	10.875835051646796	1.24083904073001e-53	CP	CP.47_6	1
YPR158C-D_S365	YPR158C-D	TY1B-PR3	S365	S	365	1	18.63583691516069	2.0167083409493194e-95	CP	CP.47_6	2
YPR158C-D_Y1054	YPR158C-D	TY1B-PR3	Y1054	Y	1054	0.999975860118866	17.718308300828145	2.0167083409493194e-95	CP	CP.47_6	1
YPR158C-D_S960	YPR158C-D	TY1B-PR3	S960	S	960	0.999301493167877	18.190894947933806	2.0167083409493194e-95	CP	CP.47_6	2
YPR158C-D_S10	YPR158C-D	TY1B-PR3	S10	S	10	0.999950647354126	21.078305611664472	2.0167083409493194e-95	CP	CP.47_6	3
YPR158C-D_Y9	YPR158C-D	TY1B-PR3	Y9	Y	9	1	19.03016755200337	2.0167083409493194e-95	CP	CP.47_6	7
YPR158C-D_S3	YPR158C-D	TY1B-PR3	S3	S	3	0.998435437679291	10.486686850201504	2.0167083409493194e-95	CP	CP.47_6	1
YPR159W_S160	YPR159W	KRE6	S160	S	160	0.999966144561768	16.37311879506141	1.36356662574583e-46	CP	CP.47_6	1
YPR159W_S116	YPR159W	KRE6	S116	S	116	1	16.28832176975653	1.36356662574583e-46	CP	CP.47_6	1
YPR159W_S134	YPR159W	KRE6	S134	S	134	0.999999940395355	18.53151562289885	1.36356662574583e-46	CP	CP.47_6	2
YPR159W_S133	YPR159W	KRE6	S133	S	133	0.999999225139618	16.733002315048246	1.36356662574583e-46	CP	CP.47_6	2
YPR159W_S164	YPR159W	KRE6	S164	S	164	0.947701692581177	14.150398096232417	1.36356662574583e-46	CP	CP.47_6	1
YPR160W_T31	YPR160W	GPH1	T31	T	31	1	19.2599756303855	5.4498206451443105e-63	CP	CP.47_6	3
YPR160W_S19	YPR160W	GPH1	S19	S	19	1	18.504492124739095	5.4498206451443105e-63	CP	CP.47_6	3
YPR161C_T303	YPR161C	SGV1	T303	T	303	1	14.604565477911576	2.51572181598994e-80	CP	CP.47_6	1
YPR161C_T301	YPR161C	SGV1	T301	T	301	1	14.604565477911576	2.51572181598994e-80	CP	CP.47_6	1
YPR161C_T240	YPR161C	SGV1	T240	T	240	0.999359250068665	20.546604325975306	2.51572181598994e-80	CP	CP.47_6	2
YPR161C_Y239	YPR161C	SGV1	Y239	Y	239	0.867874920368195	13.514488034482833	2.51572181598994e-80	CP	CP.47_6	1
YPR161C_S2	YPR161C	SGV1	S2	S	2	1	14.885850615554778	2.51572181598994e-80	CP	CP.47_6	2
YPR161C_S6	YPR161C	SGV1	S6	S	6	1	14.652505827987266	2.51572181598994e-80	CP	CP.47_6	2
YPR162C_S9	YPR162C	ORC4	S9	S	9	1	11.77832402171596	2.89471137461586e-27	CP	CP.47_6	1
YPR163C_T366	YPR163C	TIF3	T366	T	366	0.811118960380554	14.950543547404775	1.4115970831138898e-56	CP	CP.47_6	1
YPR163C_S71	YPR163C	TIF3	S71	S	71	1	18.67903627481799	1.4115970831138898e-56	CP	CP.47_6	1
YPR163C_S65	YPR163C	TIF3	S65	S	65	0.99999988079071	16.70857394936358	1.4115970831138898e-56	CP	CP.47_6	1
YPR163C_S300	YPR163C	TIF3	S300	S	300	0.952718079090118	15.031371291958957	1.4115970831138898e-56	CP	CP.47_6	1
YPR163C_S326	YPR163C	TIF3	S326	S	326	0.952718079090118	15.031371291958957	1.4115970831138898e-56	CP	CP.47_6	1
YPR163C_S242	YPR163C	TIF3	S242	S	242	0.999189376831055	14.43923029390387	1.4115970831138898e-56	CP	CP.47_6	1
YPR163C_S268	YPR163C	TIF3	S268	S	268	0.999189376831055	14.43923029390387	1.4115970831138898e-56	CP	CP.47_6	1
YPR163C_S199	YPR163C	TIF3	S199	S	199	1	14.000700568762612	1.4115970831138898e-56	CP	CP.47_6	1
YPR165W_S2	YPR165W	RHO1	S2	S	2	1	17.139143587701966	1.93558424147497e-52	CP	CP.47_6	1
YPR171W_S480	YPR171W	BSP1	S480	S	480	1	14.19639118328509	9.502278776384536e-75	CP	CP.47_6	1
YPR171W_S220	YPR171W	BSP1	S220	S	220	0.999919056892395	15.61520552043462	9.502278776384536e-75	CP	CP.47_6	1
YPR171W_S225	YPR171W	BSP1	S225	S	225	1	12.64006781891307	9.502278776384536e-75	CP	CP.47_6	1
YPR171W_S39	YPR171W	BSP1	S39	S	39	1	18.021368339191703	9.502278776384536e-75	CP	CP.47_6	4
YPR171W_S43	YPR171W	BSP1	S43	S	43	0.993692338466644	14.11847297266248	9.502278776384536e-75	CP	CP.47_6	1
YPR171W_S46	YPR171W	BSP1	S46	S	46	0.999989032745361	11.976517399243036	9.502278776384536e-75	CP	CP.47_6	1
YPR171W_S79	YPR171W	BSP1	S79	S	79	0.999998927116394	16.874443180868052	9.502278776384536e-75	CP	CP.47_6	2
YPR171W_S185	YPR171W	BSP1	S185	S	185	0.989476561546326	15.742384919390476	9.502278776384536e-75	CP	CP.47_6	1
YPR171W_S434	YPR171W	BSP1	S434	S	434	0.990655303001404	14.83333593469992	9.502278776384536e-75	CP	CP.47_6	1
YPR172W_T103	YPR172W	YPR172W	T103	T	103	0.995408833026886	13.778755799508088	4.1319394546184295e-70	CP	CP.47_6	1
YPR172W_T101	YPR172W	YPR172W	T101	T	101	0.978592813014984	15.61144485584862	4.1319394546184295e-70	CP	CP.47_6	2
YPR174C_S158	YPR174C	YPR174C	S158	S	158	0.999992311000824	18.353402871702382	4.23886389675065e-54	CP	CP.47_6	2
YPR174C_S175	YPR174C	YPR174C	S175	S	175	0.999999701976776	16.947500856044677	4.23886389675065e-54	CP	CP.47_6	3
YPR174C_S170	YPR174C	YPR174C	S170	S	170	0.999999821186066	16.44150437710687	4.23886389675065e-54	CP	CP.47_6	2
YPR174C_S169	YPR174C	YPR174C	S169	S	169	0.995948851108551	10.87974057101275	4.23886389675065e-54	CP	CP.47_6	1
YPR174C_S211	YPR174C	YPR174C	S211	S	211	0.990346550941467	12.3375250153973	4.23886389675065e-54	CP	CP.47_6	1
YPR175W_S122	YPR175W	DPB2	S122	S	122	1	15.831142853819202	5.80908096248997e-47	CP	CP.47_6	2
YPR182W_S5	YPR182W	SMX3	S5	S	5	0.951293408870697	13.545708990254544	2.90144528350974e-36	CP	CP.47_6	2
YPR182W_S4	YPR182W	SMX3	S4	S	4	0.94965660572052	14.879484524328094	2.90144528350974e-36	CP	CP.47_6	4
YPR182W_S2	YPR182W	SMX3	S2	S	2	0.987618744373322	15.30068193250976	2.90144528350974e-36	CP	CP.47_6	3
YPR185W_S379	YPR185W	ATG13	S379	S	379	0.999999940395355	15.725496292348009	2.84382335704247e-47	CP	CP.47_6	2
YPR185W_S382	YPR185W	ATG13	S382	S	382	0.944203197956085	13.426284313104164	2.84382335704247e-47	CP	CP.47_6	1
YPR185W_S348	YPR185W	ATG13	S348	S	348	0.99881398677825906	13.91417724454138	2.84382335704247e-47	CP	CP.47_6	1
YPR185W_S346	YPR185W	ATG13	S346	S	346	0.99988579750061	13.91417724454138	2.84382335704247e-47	CP	CP.47_6	1
YPR185W_S429	YPR185W	ATG13	S429	S	429	0.880670726299286	14.216809179847615	2.84382335704247e-47	CP	CP.47_6	1
YPR185W_S461	YPR185W	ATG13	S461	S	461	1	15.455270004950188	2.84382335704247e-47	CP	CP.47_6	3
YPR185W_S454	YPR185W	ATG13	S454	S	454	1	14.285432822393467	2.84382335704247e-47	CP	CP.47_6	3
YPR185W_S571	YPR185W	ATG13	S571	S	571	0.992414653301239	14.557631261197134	2.84382335704247e-47	CP	CP.47_6	1
YPR185W_S577	YPR185W	ATG13	S577	S	577	0.994521617889404	13.114632229750804	2.84382335704247e-47	CP	CP.47_6	1
YPR185W_S646	YPR185W	ATG13	S646	S	646	1	14.321786485458723	2.84382335704247e-47	CP	CP.47_6	2
YPR185W_S360	YPR185W	ATG13	S360	S	360	1	14.803533823366369	2.84382335704247e-47	CP	CP.47_6	2
YPR185W_S355	YPR185W	ATG13	S355	S	355	1	13.04910951148132	2.84382335704247e-47	CP	CP.47_6	1
YPR185W_S649	YPR185W	ATG13	S649	S	649	0.999986886978149	15.424788080024094	2.84382335704247e-47	CP	CP.47_6	3
YPR185W_S652	YPR185W	ATG13	S652	S	652	0.999769985675812	12.713263120095304	2.84382335704247e-47	CP	CP.47_6	1
YPR185W_S554	YPR185W	ATG13	S554	S	554	0.99996030330658	12.206680090864928	2.84382335704247e-47	CP	CP.47_6	1
YPR185W_S437	YPR185W	ATG13	S437	S	437	1	11.06480491489207	2.84382335704247e-47	CP	CP.47_6	1
YPR185W_S438	YPR185W	ATG13	S438	S	438	1	11.06480491489207	2.84382335704247e-47	CP	CP.47_6	1
YPR186C_S28	YPR186C	PZF1	S28	S	28	0.987832129001617	14.00958671818228	1.53509441293155e-14	CP	CP.47_6	1
YPR188C_S6	YPR188C	MLC2	S6	S	6	0.767838537693024	15.94592216843913	2.51845351952709e-47	CP	CP.47_6	2
YPR190C_S394	YPR190C	RPC82	S394	S	394	0.99999988079071	18.71830140707182	6.38096833585005e-64	CP	CP.47_6	3
YPR191W_S141	YPR191W	QCR2	S141	S	141	1	13.563348156720693	4.0452070009915894e-42	CP	CP.47_6	1
YAL001C_S277	YAL001C	TFC3	S277	S	277	0.797040522098541	13.584435017841196	5.72922020598973e-17	LP	LP.58_6	1
YAL001C_S526	YAL001C	TFC3	S526	S	526	0.805968701839447	10.81217354520779	5.72922020598973e-17	LP	LP.58_6	1
YAL003W_S86	YAL003W	EFB1	S86	S	86	1	22.533741703347246	1.7172345674540797e-109	LP	LP.58_6	10
YAL003W_S69	YAL003W	EFB1	S69	S	69	1	17.850215625457924	1.7172345674540797e-109	LP	LP.58_6	4
YAL003W_S3	YAL003W	EFB1	S3	S	3	0.999963164329529	16.2148201269231	1.7172345674540797e-109	LP	LP.58_6	2
YAL003W_T4	YAL003W	EFB1	T4	T	4	0.888557195663452	11.302944062353436	1.7172345674540797e-109	LP	LP.58_6	1
YAL003W_S7	YAL003W	EFB1	S7	S	7	0.991012513637543	13.236732313892052	1.7172345674540797e-109	LP	LP.58_6	2
YAL003W_S31	YAL003W	EFB1	S31	S	31	0.997051596641541	12.588095506989095	1.7172345674540797e-109	LP	LP.58_6	1
YAL005C_T36	YAL005C	SSA1	T36	T	36	0.850794553756714	12.721670220924308	3.72467292090873e-40	LP	LP.58_6	1
YAL009W_S22	YAL009W	SPO7	S22	S	22	0.996326565742493	12.283477602183122	0.00190761846681983	LP	LP.58_6	1
YAL009W_S19	YAL009W	SPO7	S19	S	19	0.982543408870697	12.283477602183122	0.00190761846681983	LP	LP.58_6	1
YAL011W_S139	YAL011W	SWC3	S139	S	139	0.751353740692139	11.819736013610036	0.00133050411308674	LP	LP.58_6	1
YAL012W_S362	YAL012W	CYS3	S362	S	362	1	13.43497454971376	1.29182824829255e-28	LP	LP.58_6	1
YAL012W_S40	YAL012W	CYS3	S40	S	40	0.999975860118866	19.357644973072905	1.29182824829255e-28	LP	LP.58_6	2
YAL012W_S53	YAL012W	CYS3	S53	S	53	1	13.902534066483868	1.29182824829255e-28	LP	LP.58_6	1
YAL013W_S2	YAL013W	DEP1	S2	S	2	0.999996423721313	16.7821289275509	2.81484391873718e-51	LP	LP.58_6	1
YAL013W_T5	YAL013W	DEP1	T5	T	5	0.998738765716553	11.667603956472252	2.81484391873718e-51	LP	LP.58_6	1
YAL013W_S61	YAL013W	DEP1	S61	S	61	1	13.91764640862244	2.81484391873718e-51	LP	LP.58_6	2
YAL013W_S56	YAL013W	DEP1	S56	S	56	1	14.685619989725971	2.81484391873718e-51	LP	LP.58_6	4
YAL017W_S1018	YAL017W	PSK1	S1018	S	1018	0.999873638153076	14.364819456256594	7.15659640450733e-51	LP	LP.58_6	1
YAL017W_S286	YAL017W	PSK1	S286	S	286	0.999991834163666	16.497718327766343	7.15659640450733e-51	LP	LP.58_6	1
YAL017W_S654	YAL017W	PSK1	S654	S	654	0.933091700077057	14.23610582121984	7.15659640450733e-51	LP	LP.58_6	1
YAL017W_S255	YAL017W	PSK1	S255	S	255	0.999992311000824	14.320593745411196	7.15659640450733e-51	LP	LP.58_6	1
YAL017W_S608	YAL017W	PSK1	S608	S	608	0.998507142066956	16.063799890010525	7.15659640450733e-51	LP	LP.58_6	2
YAL017W_S40	YAL017W	PSK1	S40	S	40	0.987683594226837	15.091060063083605	7.15659640450733e-51	LP	LP.58_6	1
YAL017W_Y54	YAL017W	PSK1	Y54	Y	54	0.989286601543427	14.654900094895028	7.15659640450733e-51	LP	LP.58_6	1
YAL017W_S1055	YAL017W	PSK1	S1055	S	1055	0.999973177909851	13.313689963633756	7.15659640450733e-51	LP	LP.58_6	1
YAL019W_S451	YAL019W	FUN30	S451	S	451	0.999714851379395	18.115877031116774	4.47651326483756e-77	LP	LP.58_6	1
YAL019W_S6	YAL019W	FUN30	S6	S	6	0.99521678686142	17.39629807036254	4.47651326483756e-77	LP	LP.58_6	3
YAL019W_T18	YAL019W	FUN30	T18	T	18	0.817671716213226	15.59413944913644	4.47651326483756e-77	LP	LP.58_6	1
YAL019W_S34	YAL019W	FUN30	S34	S	34	0.9991095662117	18.603653705647712	4.47651326483756e-77	LP	LP.58_6	1
YAL019W_S129	YAL019W	FUN30	S129	S	129	0.837132155895233	13.071983562330187	4.47651326483756e-77	LP	LP.58_6	1
YAL021C_T282	YAL021C	CCR4	T282	T	282	0.999999225139618	17.933955770104546	2.18602464689035e-57	LP	LP.58_6	4
YAL021C_S278	YAL021C	CCR4	S278	S	278	1	18.39550770037347	2.18602464689035e-57	LP	LP.58_6	5
YAL021C_T285	YAL021C	CCR4	T285	T	285	0.999999821186066	16.58656540731288	2.18602464689035e-57	LP	LP.58_6	3
YAL021C_T276	YAL021C	CCR4	T276	T	276	0.812290906906128	13.904650840948207	2.18602464689035e-57	LP	LP.58_6	1
YAL021C_S281	YAL021C	CCR4	S281	S	281	0.998329758644104	14.735469331374151	2.18602464689035e-57	LP	LP.58_6	1
YAL021C_T33	YAL021C	CCR4	T33	T	33	0.999925792217255	20.02432179371139	2.18602464689035e-57	LP	LP.58_6	2
YAL022C_S60	YAL022C	FUN26	S60	S	60	0.803649663925171	13.236782849679171	3.9600097053781486e-40	LP	LP.58_6	1
YAL022C_S58	YAL022C	FUN26	S58	S	58	0.999550402164459	15.094705380669025	3.9600097053781486e-40	LP	LP.58_6	3
YAL022C_T25	YAL022C	FUN26	T25	T	25	0.98740416765213	13.962437729327904	3.9600097053781486e-40	LP	LP.58_6	1
YAL022C_S27	YAL022C	FUN26	S27	S	27	0.990523099899292	16.043180135966132	3.9600097053781486e-40	LP	LP.58_6	2
YAL022C_S45	YAL022C	FUN26	S45	S	45	1	10.119921343956554	3.9600097053781486e-40	LP	LP.58_6	1
YAL023C_S39	YAL023C	PMT2	S39	S	39	0.999998688697815	17.362509535575363	6.31890627570719e-41	LP	LP.58_6	2
YAL023C_S38	YAL023C	PMT2	S38	S	38	0.999998152256012	16.297489507263528	6.31890627570719e-41	LP	LP.58_6	1
YAL024C_T691	YAL024C	LTE1	T691	T	691	0.926139414310455	16.55250134373827	4.39763022149754e-61	LP	LP.58_6	1
YAL024C_S789	YAL024C	LTE1	S789	S	789	0.999999940395355	14.408987901761154	4.39763022149754e-61	LP	LP.58_6	2
YAL024C_T795	YAL024C	LTE1	T795	T	795	0.897087633609772	10.546875514666374	4.39763022149754e-61	LP	LP.58_6	1
YAL024C_T793	YAL024C	LTE1	T793	T	793	0.970571517944336	12.180503073191048	4.39763022149754e-61	LP	LP.58_6	2
YAL024C_S222	YAL024C	LTE1	S222	S	222	0.99997752904892	13.932210426302426	4.39763022149754e-61	LP	LP.58_6	1
YAL024C_S559	YAL024C	LTE1	S559	S	559	0.999982416629791	14.400620330224276	4.39763022149754e-61	LP	LP.58_6	2
YAL024C_S783	YAL024C	LTE1	S783	S	783	0.999733924865723	11.71535967396422	4.39763022149754e-61	LP	LP.58_6	1
YAL024C_S779	YAL024C	LTE1	S779	S	779	0.999990046024323	11.71535967396422	4.39763022149754e-61	LP	LP.58_6	1
YAL024C_S1105	YAL024C	LTE1	S1105	S	1105	1	13.24896975470475	4.39763022149754e-61	LP	LP.58_6	2
YAL024C_S1109	YAL024C	LTE1	S1109	S	1109	1	12.124414444485115	4.39763022149754e-61	LP	LP.58_6	1
YAL024C_S209	YAL024C	LTE1	S209	S	209	1	15.182125146598713	4.39763022149754e-61	LP	LP.58_6	1
YAL024C_S1028	YAL024C	LTE1	S1028	S	1028	0.999987721443176	15.52522576038882	4.39763022149754e-61	LP	LP.58_6	4
YAL024C_S711	YAL024C	LTE1	S711	S	711	0.874060094356537	11.325665022477342	4.39763022149754e-61	LP	LP.58_6	1
YAL024C_S546	YAL024C	LTE1	S546	S	546	0.760987401008606	13.342343126686943	4.39763022149754e-61	LP	LP.58_6	1
YAL024C_T317	YAL024C	LTE1	T317	T	317	1	12.758856383519907	4.39763022149754e-61	LP	LP.58_6	1
YAL024C_S979	YAL024C	LTE1	S979	S	979	0.940276443958282	11.451571510422388	4.39763022149754e-61	LP	LP.58_6	1
YAL024C_T1125	YAL024C	LTE1	T1125	T	1125	1	13.595118106106518	4.39763022149754e-61	LP	LP.58_6	2
YAL024C_S1136	YAL024C	LTE1	S1136	S	1136	1	11.68681437298618	4.39763022149754e-61	LP	LP.58_6	1
YAL024C_T1132	YAL024C	LTE1	T1132	T	1132	1	11.68681437298618	4.39763022149754e-61	LP	LP.58_6	1
YAL025C_S241	YAL025C	MAK16	S241	S	241	1	12.017852202783784	4.5731850852155596e-20	LP	LP.58_6	1
YAL026C_S1352	YAL026C	DRS2	S1352	S	1352	1	16.307514158903682	1.5908302673917998e-46	LP	LP.58_6	3
YAL026C_S1347	YAL026C	DRS2	S1347	S	1347	0.850022375583649	14.38066264245419	1.5908302673917998e-46	LP	LP.58_6	1
YAL026C_S1346	YAL026C	DRS2	S1346	S	1346	0.750750601291656	13.373840370627718	1.5908302673917998e-46	LP	LP.58_6	1
YAL026C_T7	YAL026C	DRS2	T7	T	7	1	15.482011099805325	1.5908302673917998e-46	LP	LP.58_6	4
YAL026C_T540	YAL026C	DRS2	T540	T	540	0.755008459091187	16.14076152270306	1.5908302673917998e-46	LP	LP.58_6	1
YAL026C_T538	YAL026C	DRS2	T538	T	538	0.755008459091187	16.14076152270306	1.5908302673917998e-46	LP	LP.58_6	1
YAL030W_S4	YAL030W	SNC1	S4	S	4	0.971146643161774	14.099586932817164	2.79558685670995e-39	LP	LP.58_6	1
YAL030W_S13	YAL030W	SNC1	S13	S	13	1	19.241080984715108	2.79558685670995e-39	LP	LP.58_6	4
YAL030W_S59	YAL030W	SNC1	S59	S	59	0.924700856208801	14.948559401731616	2.79558685670995e-39	LP	LP.58_6	1
YAL031C_S520	YAL031C	GIP4	S520	S	520	0.999999821186066	15.194138510915856	5.69991028043437e-57	LP	LP.58_6	2
YAL031C_S497	YAL031C	GIP4	S497	S	497	0.994757950305939	16.17553032657239	5.69991028043437e-57	LP	LP.58_6	3
YAL031C_S499	YAL031C	GIP4	S499	S	499	0.803719043731689	13.034246753283988	5.69991028043437e-57	LP	LP.58_6	1
YAL031C_S501	YAL031C	GIP4	S501	S	501	0.992312490940094	16.020367746859293	5.69991028043437e-57	LP	LP.58_6	2
YAL031C_S472	YAL031C	GIP4	S472	S	472	0.891010224819183	14.673812910560487	5.69991028043437e-57	LP	LP.58_6	1
YAL031C_S570	YAL031C	GIP4	S570	S	570	0.99999988079071	17.448680668166116	5.69991028043437e-57	LP	LP.58_6	3
YAL031C_S536	YAL031C	GIP4	S536	S	536	1	17.879818227577314	5.69991028043437e-57	LP	LP.58_6	1
YAL031C_S609	YAL031C	GIP4	S609	S	609	1	16.79109275955271	5.69991028043437e-57	LP	LP.58_6	3
YAL031C_S605	YAL031C	GIP4	S605	S	605	0.807362854480743	13.345638171296454	5.69991028043437e-57	LP	LP.58_6	1
YAL031C_T597	YAL031C	GIP4	T597	T	597	0.948138356208801	13.028266911773931	5.69991028043437e-57	LP	LP.58_6	1
YAL034C_S110	YAL034C	FUN19	S110	S	110	1	16.429318199712178	1.17678060145193e-55	LP	LP.58_6	1
YAL035W_S397	YAL035W	FUN12	S397	S	397	0.986140012741089	16.925347578499014	1.13141454334813e-46	LP	LP.58_6	2
YAL035W_S148	YAL035W	FUN12	S148	S	148	0.959033668041229	10.237612304865246	1.13141454334813e-46	LP	LP.58_6	1
YAL035W_T65	YAL035W	FUN12	T65	T	65	0.89562726020813	8.745643115714376	1.13141454334813e-46	LP	LP.58_6	1
YAL038W_S498	YAL038W	CDC19	S498	S	498	0.912911415100098	14.494149162035278	5.64499392883494e-72	LP	LP.58_6	1
YAL038W_T499	YAL038W	CDC19	T499	T	499	0.996524572372437	14.119155869007349	5.64499392883494e-72	LP	LP.58_6	1
YAL038W_T406	YAL038W	CDC19	T406	T	406	0.77920663356781	14.002407314420504	5.64499392883494e-72	LP	LP.58_6	1
YAL038W_S9	YAL038W	CDC19	S9	S	9	0.999999940395355	18.15545496361846	5.64499392883494e-72	LP	LP.58_6	3
YAL038W_S16	YAL038W	CDC19	S16	S	16	1	15.33323537496288	5.64499392883494e-72	LP	LP.58_6	2
YAL038W_T31	YAL038W	CDC19	T31	T	31	0.977909505367279	9.45780706399029	5.64499392883494e-72	LP	LP.58_6	1
YAL038W_S22	YAL038W	CDC19	S22	S	22	0.999991178512573	16.07841925256042	5.64499392883494e-72	LP	LP.58_6	1
YAL038W_T478	YAL038W	CDC19	T478	T	478	0.989580869674683	12.343814292735711	5.64499392883494e-72	LP	LP.58_6	1
YAL038W_S70	YAL038W	CDC19	S70	S	70	0.986574232578278	15.02337348988538	5.64499392883494e-72	LP	LP.58_6	2
YAL038W_S192	YAL038W	CDC19	S192	S	192	1	12.31553793360222	5.64499392883494e-72	LP	LP.58_6	1
YAL038W_T184	YAL038W	CDC19	T184	T	184	1	12.31553793360222	5.64499392883494e-72	LP	LP.58_6	1
YAL038W_S450	YAL038W	CDC19	S450	S	450	0.930714130401611	12.246612938034882	5.64499392883494e-72	LP	LP.58_6	1
YAL038W_S53	YAL038W	CDC19	S53	S	53	0.998871147632599	15.539727402272096	5.64499392883494e-72	LP	LP.58_6	2
YAL038W_S287	YAL038W	CDC19	S287	S	287	1	17.228178093292765	5.64499392883494e-72	LP	LP.58_6	4
YAL041W_S100	YAL041W	CDC24	S100	S	100	0.985883712768555	18.44093978755241	4.1653704275253495e-60	LP	LP.58_6	2
YAL041W_S739	YAL041W	CDC24	S739	S	739	0.999957919120789	17.10514489309806	4.1653704275253495e-60	LP	LP.58_6	2
YAL041W_S741	YAL041W	CDC24	S741	S	741	0.983002185821533	16.085303164926465	4.1653704275253495e-60	LP	LP.58_6	2
YAL041W_S729	YAL041W	CDC24	S729	S	729	1	18.34932200949892	4.1653704275253495e-60	LP	LP.58_6	1
YAL041W_S526	YAL041W	CDC24	S526	S	526	0.855032384395599	10.23599019592943	4.1653704275253495e-60	LP	LP.58_6	1
YAL041W_S748	YAL041W	CDC24	S748	S	748	0.835005879402161	10.801405754582694	4.1653704275253495e-60	LP	LP.58_6	1
YAL042W_S284	YAL042W	ERV46	S284	S	284	1	16.43639237543798	1.47683820405625e-10	LP	LP.58_6	1
YAL042W_T283	YAL042W	ERV46	T283	T	283	1	16.43639237543798	1.47683820405625e-10	LP	LP.58_6	1
YAL043C_S500	YAL043C	PTA1	S500	S	500	1	12.26293923444951	1.1615603438150599e-34	LP	LP.58_6	1
YAL043C_S383	YAL043C	PTA1	S383	S	383	0.911062598228455	11.30119584619449	1.1615603438150599e-34	LP	LP.58_6	1
YAL047C_S618	YAL047C	SPC72	S618	S	618	1	10.60054347774338	1.7395106591951298e-33	LP	LP.58_6	1
YAL047C_S232	YAL047C	SPC72	S232	S	232	0.902706205844879	14.273006504143424	1.7395106591951298e-33	LP	LP.58_6	1
YAL047C_S231	YAL047C	SPC72	S231	S	231	0.90270608663559	14.273006504143424	1.7395106591951298e-33	LP	LP.58_6	1
YAL047C_S227	YAL047C	SPC72	S227	S	227	0.967231869697571	14.273006504143424	1.7395106591951298e-33	LP	LP.58_6	1
YAL051W_S155	YAL051W	OAF1	S155	S	155	0.999923348426819	16.072781151909346	5.49076712168902e-39	LP	LP.58_6	6
YAL051W_S144	YAL051W	OAF1	S144	S	144	0.998632550239563	15.183487455533683	5.49076712168902e-39	LP	LP.58_6	4
YAL053W_S747	YAL053W	FLC2	S747	S	747	0.931819975376129	14.231656450141816	2.43445906457243e-41	LP	LP.58_6	1
YAL053W_S746	YAL053W	FLC2	S746	S	746	0.88769668340683	14.231656450141816	2.43445906457243e-41	LP	LP.58_6	1
YAL053W_S643	YAL053W	FLC2	S643	S	643	1	12.96256553321792	2.43445906457243e-41	LP	LP.58_6	1
YAL056W_S24	YAL056W	GPB2	S24	S	24	0.995645701885223	13.02496306468843	1.92383618977068e-14	LP	LP.58_6	1
YAL059W_T198	YAL059W	ECM1	T198	T	198	0.982439339160919	15.221200090610177	2.5983782439897e-33	LP	LP.58_6	1
YAR002W_S10	YAR002W	NUP60	S10	S	10	0.999999582767487	19.05022336442582	5.8972927847879e-70	LP	LP.58_6	4
YAR002W_S473	YAR002W	NUP60	S473	S	473	1	17.736145756549433	5.8972927847879e-70	LP	LP.58_6	2
YAR002W_S382	YAR002W	NUP60	S382	S	382	0.999980092048645	20.256355917196252	5.8972927847879e-70	LP	LP.58_6	3
YAR002W_T12	YAR002W	NUP60	T12	T	12	0.998006224632263	16.128045070816274	5.8972927847879e-70	LP	LP.58_6	1
YAR002W_S49	YAR002W	NUP60	S49	S	49	0.944130778312683	15.0606127913909	5.8972927847879e-70	LP	LP.58_6	1
YAR002W_S352	YAR002W	NUP60	S352	S	352	0.99999988079071	16.87599433639638	5.8972927847879e-70	LP	LP.58_6	5
YAR002W_S15	YAR002W	NUP60	S15	S	15	0.998006224632263	16.128045070816274	5.8972927847879e-70	LP	LP.58_6	1
YAR002W_S483	YAR002W	NUP60	S483	S	483	0.999933779239655	13.468986635865088	5.8972927847879e-70	LP	LP.58_6	1
YAR002W_S371	YAR002W	NUP60	S371	S	371	0.836057305335999	13.55095327173088	5.8972927847879e-70	LP	LP.58_6	1
YAR002W_S374	YAR002W	NUP60	S374	S	374	0.99756121635437	16.057518354789728	5.8972927847879e-70	LP	LP.58_6	2
YAR002W_S81	YAR002W	NUP60	S81	S	81	1	19.30989341043833	5.8972927847879e-70	LP	LP.58_6	4
YAR002W_Y75	YAR002W	NUP60	Y75	Y	75	1	12.378699468629652	5.8972927847879e-70	LP	LP.58_6	1
YAR002W_S312	YAR002W	NUP60	S312	S	312	1	14.134354256032282	5.8972927847879e-70	LP	LP.58_6	1
YAR002W_T460	YAR002W	NUP60	T460	T	460	1	19.668205460714024	5.8972927847879e-70	LP	LP.58_6	5
YAR002W_T451	YAR002W	NUP60	T451	T	451	0.999355256557465	13.147209802274444	5.8972927847879e-70	LP	LP.58_6	1
YAR002W_S171	YAR002W	NUP60	S171	S	171	1	16.529141516862683	5.8972927847879e-70	LP	LP.58_6	2
YAR002W_S162	YAR002W	NUP60	S162	S	162	1	15.812640358185664	5.8972927847879e-70	LP	LP.58_6	2
YAR002W_S214	YAR002W	NUP60	S214	S	214	0.965304374694824	16.45165521155292	5.8972927847879e-70	LP	LP.58_6	1
YAR002W_S222	YAR002W	NUP60	S222	S	222	0.999861419200897	14.973866525395213	5.8972927847879e-70	LP	LP.58_6	3
YAR002W_T180	YAR002W	NUP60	T180	T	180	0.906561732292175	15.430868553603736	5.8972927847879e-70	LP	LP.58_6	1
YAR002W_S89	YAR002W	NUP60	S89	S	89	1	14.603078064100508	5.8972927847879e-70	LP	LP.58_6	1
YAR002W_S156	YAR002W	NUP60	S156	S	156	0.987848460674286	13.630104801409551	5.8972927847879e-70	LP	LP.58_6	1
YAR002W_S152	YAR002W	NUP60	S152	S	152	0.959095537662506	12.137392434884662	5.8972927847879e-70	LP	LP.58_6	1
YAR002W_S246	YAR002W	NUP60	S246	S	246	0.996318161487579	13.412979944413108	5.8972927847879e-70	LP	LP.58_6	1
YAR002W_S249	YAR002W	NUP60	S249	S	249	0.99862939119339	14.27905244696457	5.8972927847879e-70	LP	LP.58_6	1
YAR002W_Y241	YAR002W	NUP60	Y241	Y	241	0.99999988079071	14.27905244696457	5.8972927847879e-70	LP	LP.58_6	1
YAR002W_S252	YAR002W	NUP60	S252	S	252	0.993904590606689	14.27905244696457	5.8972927847879e-70	LP	LP.58_6	1
YAR002W_S478	YAR002W	NUP60	S478	S	478	1	12.1431774767228	5.8972927847879e-70	LP	LP.58_6	1
YAR002W_S416	YAR002W	NUP60	S416	S	416	0.957266926765442	10.654754889872988	5.8972927847879e-70	LP	LP.58_6	1
YAR002W_S118	YAR002W	NUP60	S118	S	118	0.999986231327057	13.970020469088476	5.8972927847879e-70	LP	LP.58_6	1
YAR007C_S178	YAR007C	RFA1	S178	S	178	1	17.158141216392035	1.42047488968073e-47	LP	LP.58_6	3
YAR014C_S160	YAR014C	BUD14	S160	S	160	0.98450124263763406	13.553986536291813	8.1615036219846e-65	LP	LP.58_6	1
YAR014C_S378	YAR014C	BUD14	S378	S	378	0.999915659427643	15.72886040166186	8.1615036219846e-65	LP	LP.58_6	2
YAR014C_S376	YAR014C	BUD14	S376	S	376	0.999908864498138	14.206414948533316	8.1615036219846e-65	LP	LP.58_6	1
YAR014C_S254	YAR014C	BUD14	S254	S	254	1	16.368050261614982	8.1615036219846e-65	LP	LP.58_6	1
YAR014C_S507	YAR014C	BUD14	S507	S	507	0.997414529323578	14.499343418646886	8.1615036219846e-65	LP	LP.58_6	1
YAR014C_S658	YAR014C	BUD14	S658	S	658	0.988983035087585	14.133016213899786	8.1615036219846e-65	LP	LP.58_6	2
YAR014C_S655	YAR014C	BUD14	S655	S	655	0.960359036922455	14.544418806641245	8.1615036219846e-65	LP	LP.58_6	2
YAR014C_S191	YAR014C	BUD14	S191	S	191	0.99970668554306	17.337995253042006	8.1615036219846e-65	LP	LP.58_6	2
YAR014C_S182	YAR014C	BUD14	S182	S	182	0.995643317699432	11.97674398887384	8.1615036219846e-65	LP	LP.58_6	1
YAR019C_S562	YAR019C	CDC15	S562	S	562	0.940750122070313	16.83087096763849	2.0149306015372597e-49	LP	LP.58_6	1
YAR019C_S574	YAR019C	CDC15	S574	S	574	0.977966248989105	13.347808532014229	2.0149306015372597e-49	LP	LP.58_6	1
YAR019C_T940	YAR019C	CDC15	T940	T	940	0.983697235584259	15.88532378441375	2.0149306015372597e-49	LP	LP.58_6	1
YAR019C_S938	YAR019C	CDC15	S938	S	938	0.881860911846161	15.88532378441375	2.0149306015372597e-49	LP	LP.58_6	1
YAR019C_S946	YAR019C	CDC15	S946	S	946	0.994211196899414	14.833058898123216	2.0149306015372597e-49	LP	LP.58_6	1
YAR019C_S549	YAR019C	CDC15	S549	S	549	0.790541529655457	11.67842556825744	2.0149306015372597e-49	LP	LP.58_6	1
YAR028W_S182	YAR028W	YAR028W	S182	S	182	0.997493624687195	11.235124677498952	6.37189430466965e-11	LP	LP.58_6	1
YAR028W_T8	YAR028W	YAR028W	T8	T	8	0.959508180618286	12.146620064645068	6.37189430466965e-11	LP	LP.58_6	1
YAR033W_S179	YAR033W	MST28	S179	S	179	0.841927528381348	12.743033228352388	1.42663872908282e-16	LP	LP.58_6	1
YGL051W_S179	YGL051W	MST27	S179	S	179	0.841927528381348	12.743033228352388	1.42663872908282e-16	LP	LP.58_6	1
YAR033W_T182	YAR033W	MST28	T182	T	182	0.998999655246735	13.676912288808264	1.42663872908282e-16	LP	LP.58_6	1
YGL051W_T182	YGL051W	MST27	T182	T	182	0.998999655246735	13.676912288808264	1.42663872908282e-16	LP	LP.58_6	1
YAR042W_T1053	YAR042W	SWH1	T1053	T	1053	0.999999821186066	14.878332078230034	1.41591341058687e-71	LP	LP.58_6	1
YAR042W_T694	YAR042W	SWH1	T694	T	694	0.999996483325958	12.415170407560414	1.41591341058687e-71	LP	LP.58_6	1
YAR042W_S490	YAR042W	SWH1	S490	S	490	0.999999821186066	18.145892148917696	1.41591341058687e-71	LP	LP.58_6	2
YAR042W_S500	YAR042W	SWH1	S500	S	500	0.999995589256287	12.48472338362716	1.41591341058687e-71	LP	LP.58_6	1
YAR042W_S678	YAR042W	SWH1	S678	S	678	0.998160481452942	14.71780778658984	1.41591341058687e-71	LP	LP.58_6	3
YAR042W_T672	YAR042W	SWH1	T672	T	672	0.99999988079071	14.007709728488836	1.41591341058687e-71	LP	LP.58_6	2
YAR042W_S712	YAR042W	SWH1	S712	S	712	1	15.876314069896804	1.41591341058687e-71	LP	LP.58_6	4
YAR042W_S708	YAR042W	SWH1	S708	S	708	0.999995946884155	15.607536485760004	1.41591341058687e-71	LP	LP.58_6	3
YAR042W_S732	YAR042W	SWH1	S732	S	732	0.972180128097534	10.55351484790022	1.41591341058687e-71	LP	LP.58_6	1
YAR042W_S756	YAR042W	SWH1	S756	S	756	0.974364280700684	13.181431824627566	1.41591341058687e-71	LP	LP.58_6	1
YBL003C_S129	YBL003C	HTA2	S129	S	129	1	21.151851939647944	8.406481751956899e-95	LP	LP.58_6	2
YBL004W_T1605	YBL004W	UTP20	T1605	T	1605	1	11.708233740591416	6.449475902386259e-18	LP	LP.58_6	1
YBL004W_S1827	YBL004W	UTP20	S1827	S	1827	0.970217704772949	12.539058324656184	6.449475902386259e-18	LP	LP.58_6	1
YBL005W-B_T56	YBL005W-B	TY1B-BL	T56	T	56	0.917109191417694	16.020668839183458	5.29812179715212e-58	LP	LP.58_6	1
YBL005W-B_S10	YBL005W-B	TY1B-BL	S10	S	10	1	20.442477944366864	5.29812179715212e-58	LP	LP.58_6	11
YBL005W-B_S7	YBL005W-B	TY1B-BL	S7	S	7	0.999999701976776	20.138806470042223	5.29812179715212e-58	LP	LP.58_6	4
YBL005W-B_S16	YBL005W-B	TY1B-BL	S16	S	16	0.997851431369781	15.74684031459158	5.29812179715212e-58	LP	LP.58_6	1
YBL005W-B_S3	YBL005W-B	TY1B-BL	S3	S	3	0.999998807907104	15.066980268246072	5.29812179715212e-58	LP	LP.58_6	2
YBL007C_S486	YBL007C	SLA1	S486	S	486	0.999967753887177	17.05624681348862	2.1694829258107303e-79	LP	LP.58_6	2
YBL007C_T923	YBL007C	SLA1	T923	T	923	0.992569983005524	13.1348436156023	2.1694829258107303e-79	LP	LP.58_6	1
YBL007C_T913	YBL007C	SLA1	T913	T	913	1	17.930658630898467	2.1694829258107303e-79	LP	LP.58_6	7
YBL007C_S921	YBL007C	SLA1	S921	S	921	0.999626934528351	17.95486780058593	2.1694829258107303e-79	LP	LP.58_6	8
YBL007C_T932	YBL007C	SLA1	T932	T	932	0.990922331809998	12.431843247796882	2.1694829258107303e-79	LP	LP.58_6	1
YBL007C_S340	YBL007C	SLA1	S340	S	340	1	13.823392777553847	2.1694829258107303e-79	LP	LP.58_6	1
YBL007C_S437	YBL007C	SLA1	S437	S	437	0.99999874830246	18.682864416138727	2.1694829258107303e-79	LP	LP.58_6	2
YBL007C_S439	YBL007C	SLA1	S439	S	439	0.955772638320923	10.78512785068449	2.1694829258107303e-79	LP	LP.58_6	1
YBL007C_T904	YBL007C	SLA1	T904	T	904	1	18.47695733585267	2.1694829258107303e-79	LP	LP.58_6	5
YBL007C_T887	YBL007C	SLA1	T887	T	887	1	18.674815208750044	2.1694829258107303e-79	LP	LP.58_6	6
YBL007C_S901	YBL007C	SLA1	S901	S	901	0.999930679798126	11.850296386815913	2.1694829258107303e-79	LP	LP.58_6	1
YBL007C_T896	YBL007C	SLA1	T896	T	896	0.881176114082336	12.192019891857866	2.1694829258107303e-79	LP	LP.58_6	1
YBL007C_T895	YBL007C	SLA1	T895	T	895	0.883023321628571	12.192019891857866	2.1694829258107303e-79	LP	LP.58_6	1
YBL007C_T818	YBL007C	SLA1	T818	T	818	1	15.837698736268027	2.1694829258107303e-79	LP	LP.58_6	2
YBL007C_S454	YBL007C	SLA1	S454	S	454	0.987645208835602	12.034977281558984	2.1694829258107303e-79	LP	LP.58_6	1
YBL007C_S449	YBL007C	SLA1	S449	S	449	0.999994575977325	17.76907727895908	2.1694829258107303e-79	LP	LP.58_6	3
YBL007C_S799	YBL007C	SLA1	S799	S	799	0.999997675418854	18.08540127539589	2.1694829258107303e-79	LP	LP.58_6	2
YBL007C_T797	YBL007C	SLA1	T797	T	797	0.939494609832764	14.430674317453915	2.1694829258107303e-79	LP	LP.58_6	1
YBL007C_S990	YBL007C	SLA1	S990	S	990	1	16.80791590120189	2.1694829258107303e-79	LP	LP.58_6	3
YBL007C_T984	YBL007C	SLA1	T984	T	984	1	17.638082920459272	2.1694829258107303e-79	LP	LP.58_6	4
YBL007C_T993	YBL007C	SLA1	T993	T	993	0.999413251876831	17.813234224123207	2.1694829258107303e-79	LP	LP.58_6	6
YBL007C_S996	YBL007C	SLA1	S996	S	996	0.999999105930328	12.490761572109689	2.1694829258107303e-79	LP	LP.58_6	1
YBL007C_T831	YBL007C	SLA1	T831	T	831	0.903172969818115	16.079762048733087	2.1694829258107303e-79	LP	LP.58_6	1
YBL007C_T945	YBL007C	SLA1	T945	T	945	0.999898493289948	13.021843804355203	2.1694829258107303e-79	LP	LP.58_6	1
YBL007C_T150	YBL007C	SLA1	T150	T	150	0.999151766300201	14.90324478332069	2.1694829258107303e-79	LP	LP.58_6	1
YBL007C_S613	YBL007C	SLA1	S613	S	613	1	10.480043157394103	2.1694829258107303e-79	LP	LP.58_6	1
YBL008W_S610	YBL008W	HIR1	S610	S	610	1	14.139888799950722	2.3121703253256e-15	LP	LP.58_6	1
YBL009W_S131	YBL009W	ALK2	S131	S	131	0.998576939105988	14.900300937780576	1.2754578989816001e-15	LP	LP.58_6	1
YBL010C_S276	YBL010C	YBL010C	S276	S	276	0.99968022108078	13.017481124903831	1.73082137405058e-17	LP	LP.58_6	1
YBL011W_S641	YBL011W	SCT1	S641	S	641	0.990015864372253	16.072532189747392	9.51855673550596e-47	LP	LP.58_6	1
YBL011W_S645	YBL011W	SCT1	S645	S	645	0.878595411777496	11.994105862544028	9.51855673550596e-47	LP	LP.58_6	1
YBL011W_S699	YBL011W	SCT1	S699	S	699	0.818867027759552	12.196210408511408	9.51855673550596e-47	LP	LP.58_6	1
YBL016W_Y182	YBL016W	FUS3	Y182	Y	182	0.999999940395355	13.41951822515243	3.67802221895342e-22	LP	LP.58_6	1
YBL016W_T180	YBL016W	FUS3	T180	T	180	0.999982416629791	14.868983733269284	3.67802221895342e-22	LP	LP.58_6	2
YBL024W_S667	YBL024W	NCL1	S667	S	667	0.998993396759033	15.669875515216177	7.17865250288118e-34	LP	LP.58_6	2
YBL024W_S424	YBL024W	NCL1	S424	S	424	0.981791019439697	14.71352185735078	7.17865250288118e-34	LP	LP.58_6	1
YBL024W_T419	YBL024W	NCL1	T419	T	419	1	14.736054798888098	7.17865250288118e-34	LP	LP.58_6	1
YBL027W_S13	YBL027W	RPL19B	S13	S	13	1	11.641010360248966	2.96354588870754e-28	LP	LP.58_6	1
YBR084C-A_S13	YBR084C-A	RPL19A	S13	S	13	1	11.641010360248966	2.96354588870754e-28	LP	LP.58_6	1
YBL027W_S91	YBL027W	RPL19B	S91	S	91	1	12.949634210625792	2.96354588870754e-28	LP	LP.58_6	1
YBR084C-A_S91	YBR084C-A	RPL19A	S91	S	91	1	12.949634210625792	2.96354588870754e-28	LP	LP.58_6	1
YBL027W_S30	YBL027W	RPL19B	S30	S	30	0.888395667076111	10.936944718955084	2.96354588870754e-28	LP	LP.58_6	1
YBR084C-A_S30	YBR084C-A	RPL19A	S30	S	30	0.888395667076111	10.936944718955084	2.96354588870754e-28	LP	LP.58_6	1
YBL031W_S287	YBL031W	SHE1	S287	S	287	0.985495686531067	15.720488276543737	3.43939311659425e-50	LP	LP.58_6	2
YBL031W_S271	YBL031W	SHE1	S271	S	271	0.943699717521667	13.343474103309044	3.43939311659425e-50	LP	LP.58_6	1
YBL031W_S165	YBL031W	SHE1	S165	S	165	1	15.43565094093279	3.43939311659425e-50	LP	LP.58_6	2
YBL031W_T314	YBL031W	SHE1	T314	T	314	0.98009717464447	13.766757589172055	3.43939311659425e-50	LP	LP.58_6	1
YBL032W_S252	YBL032W	HEK2	S252	S	252	1	20.096844389322648	3.22236072916774e-85	LP	LP.58_6	2
YBL032W_S23	YBL032W	HEK2	S23	S	23	0.919573664665222	16.13028637123691	3.22236072916774e-85	LP	LP.58_6	2
YBL032W_S2	YBL032W	HEK2	S2	S	2	0.827391266822815	15.491888966069483	3.22236072916774e-85	LP	LP.58_6	2
YBL032W_T9	YBL032W	HEK2	T9	T	9	0.99982225894928	14.51439383807225	3.22236072916774e-85	LP	LP.58_6	2
YBL032W_S362	YBL032W	HEK2	S362	S	362	1	19.171876538057553	3.22236072916774e-85	LP	LP.58_6	2
YBL032W_S360	YBL032W	HEK2	S360	S	360	0.999999463558197	17.448467873996602	3.22236072916774e-85	LP	LP.58_6	2
YBL034C_S690	YBL034C	STU1	S690	S	690	1	15.106098065868728	2.04581419307718e-46	LP	LP.58_6	3
YBL034C_S1018	YBL034C	STU1	S1018	S	1018	1	16.607041109953432	2.04581419307718e-46	LP	LP.58_6	3
YBL034C_S1113	YBL034C	STU1	S1113	S	1113	0.990355730056763	12.62025170660846	2.04581419307718e-46	LP	LP.58_6	1
YBL034C_S1108	YBL034C	STU1	S1108	S	1108	0.950218021869659	12.443753090896012	2.04581419307718e-46	LP	LP.58_6	1
YBL034C_T1134	YBL034C	STU1	T1134	T	1134	1	13.16642944447532	2.04581419307718e-46	LP	LP.58_6	1
YBL035C_T111	YBL035C	POL12	T111	T	111	1	15.749874494599188	9.045067997944308e-35	LP	LP.58_6	3
YBL035C_S101	YBL035C	POL12	S101	S	101	1	16.138388511400247	9.045067997944308e-35	LP	LP.58_6	4
YBL035C_S100	YBL035C	POL12	S100	S	100	1	14.1745599993908	9.045067997944308e-35	LP	LP.58_6	2
YBL035C_T190	YBL035C	POL12	T190	T	190	0.999813556671143	15.06623161471128	9.045067997944308e-35	LP	LP.58_6	2
YBL035C_S126	YBL035C	POL12	S126	S	126	0.834311604499817	11.686916124681597	9.045067997944308e-35	LP	LP.58_6	1
YBL037W_T727	YBL037W	APL3	T727	T	727	1	16.560848084618158	6.62158397416709e-42	LP	LP.58_6	5
YBL037W_S723	YBL037W	APL3	S723	S	723	1	16.265729878962468	6.62158397416709e-42	LP	LP.58_6	3
YBL037W_S733	YBL037W	APL3	S733	S	733	0.994537830352783	12.523940385999552	6.62158397416709e-42	LP	LP.58_6	1
YBL037W_S714	YBL037W	APL3	S714	S	714	1	13.589186517868264	6.62158397416709e-42	LP	LP.58_6	1
YBL041W_S107	YBL041W	PRE7	S107	S	107	0.791993856430054	10.404421236180031	6.38867919413823e-9	LP	LP.58_6	1
YBL041W_T50	YBL041W	PRE7	T50	T	50	0.961000919342041	10.028841334680632	6.38867919413823e-9	LP	LP.58_6	1
YBL042C_S42	YBL042C	FUI1	S42	S	42	0.968652427196503	16.569314989185912	5.75183007203846e-44	LP	LP.58_6	1
YBL042C_S56	YBL042C	FUI1	S56	S	56	1	14.869752666700968	5.75183007203846e-44	LP	LP.58_6	3
YBL042C_T61	YBL042C	FUI1	T61	T	61	1	13.141116689194558	5.75183007203846e-44	LP	LP.58_6	2
YBL046W_S434	YBL046W	PSY4	S434	S	434	1	18.248430536818184	3.91230980407714e-58	LP	LP.58_6	2
YBL046W_S409	YBL046W	PSY4	S409	S	409	0.999996781349182	15.812610544851768	3.91230980407714e-58	LP	LP.58_6	2
YBL047C_T1340	YBL047C	EDE1	T1340	T	1340	0.999999940395355	15.254877853542558	1.7293571883559e-89	LP	LP.58_6	2
YBL047C_S527	YBL047C	EDE1	S527	S	527	1	12.706415680725456	1.7293571883559e-89	LP	LP.58_6	1
YBL047C_Y456	YBL047C	EDE1	Y456	Y	456	0.958945155143738	15.207391470364836	1.7293571883559e-89	LP	LP.58_6	1
YBL047C_T450	YBL047C	EDE1	T450	T	450	0.870702981948853	15.207391470364836	1.7293571883559e-89	LP	LP.58_6	1
YBL047C_S244	YBL047C	EDE1	S244	S	244	0.985648036003113	19.425996825771932	1.7293571883559e-89	LP	LP.58_6	1
YBL047C_S241	YBL047C	EDE1	S241	S	241	1	21.37272876724299	1.7293571883559e-89	LP	LP.58_6	3
YBL047C_S248	YBL047C	EDE1	S248	S	248	0.94076406955719	14.628831437603624	1.7293571883559e-89	LP	LP.58_6	1
YBL047C_T245	YBL047C	EDE1	T245	T	245	0.999994933605194	19.170816815852984	1.7293571883559e-89	LP	LP.58_6	4
YBL047C_S249	YBL047C	EDE1	S249	S	249	0.940683722496033	14.628831437603624	1.7293571883559e-89	LP	LP.58_6	1
YBL047C_S1008	YBL047C	EDE1	S1008	S	1008	0.999983608722687	18.40619048690304	1.7293571883559e-89	LP	LP.58_6	3
YBL047C_S1012	YBL047C	EDE1	S1012	S	1012	0.982726573944092	15.847564108239188	1.7293571883559e-89	LP	LP.58_6	1
YBL047C_S1006	YBL047C	EDE1	S1006	S	1006	0.924205601215363	18.3617061463178	1.7293571883559e-89	LP	LP.58_6	1
YBL047C_S1020	YBL047C	EDE1	S1020	S	1020	0.947536051273346	10.938346820429633	1.7293571883559e-89	LP	LP.58_6	1
YBL047C_T1072	YBL047C	EDE1	T1072	T	1072	0.999956130981445	17.672106532236754	1.7293571883559e-89	LP	LP.58_6	2
YBL047C_S1069	YBL047C	EDE1	S1069	S	1069	0.999954044818878	17.672106532236754	1.7293571883559e-89	LP	LP.58_6	2
YBL047C_S1100	YBL047C	EDE1	S1100	S	1100	1	19.117378530906688	1.7293571883559e-89	LP	LP.58_6	13
YBL047C_S1096	YBL047C	EDE1	S1096	S	1096	1	17.209109152699003	1.7293571883559e-89	LP	LP.58_6	6
YBL047C_S1093	YBL047C	EDE1	S1093	S	1093	0.999999940395355	16.95374265081623	1.7293571883559e-89	LP	LP.58_6	3
YBL047C_S1104	YBL047C	EDE1	S1104	S	1104	0.985462427139282	11.126499796273244	1.7293571883559e-89	LP	LP.58_6	1
YBL047C_T1307	YBL047C	EDE1	T1307	T	1307	0.999999701976776	17.781693553209735	1.7293571883559e-89	LP	LP.58_6	5
YBL047C_T910	YBL047C	EDE1	T910	T	910	0.81612503528595	10.578073033028389	1.7293571883559e-89	LP	LP.58_6	1
YBL047C_S1179	YBL047C	EDE1	S1179	S	1179	0.999789535999298	17.078862808230422	1.7293571883559e-89	LP	LP.58_6	2
YBL047C_S707	YBL047C	EDE1	S707	S	707	0.79250168800354	14.970597045826462	1.7293571883559e-89	LP	LP.58_6	1
YBL047C_T702	YBL047C	EDE1	T702	T	702	0.981173634529114	14.970597045826462	1.7293571883559e-89	LP	LP.58_6	1
YBL047C_T701	YBL047C	EDE1	T701	T	701	0.990533113479614	14.970597045826462	1.7293571883559e-89	LP	LP.58_6	1
YBL047C_S848	YBL047C	EDE1	S848	S	848	1	12.746049907388649	1.7293571883559e-89	LP	LP.58_6	1
YBL047C_S1343	YBL047C	EDE1	S1343	S	1343	0.987320303916931	12.850393524696964	1.7293571883559e-89	LP	LP.58_6	1
YBL050W_S2	YBL050W	SEC17	S2	S	2	1	11.857451915190802	2.80571114287294e-9	LP	LP.58_6	1
YBL051C_S655	YBL051C	PIN4	S655	S	655	1	19.67921650870744	1.11686070823886e-85	LP	LP.58_6	4
YBL051C_S653	YBL051C	PIN4	S653	S	653	1	13.435358061967325	1.11686070823886e-85	LP	LP.58_6	1
YBL051C_T512	YBL051C	PIN4	T512	T	512	0.997246623039246	16.379604143966134	1.11686070823886e-85	LP	LP.58_6	1
YBL051C_S194	YBL051C	PIN4	S194	S	194	1	18.10924244991016	1.11686070823886e-85	LP	LP.58_6	4
YBL051C_S191	YBL051C	PIN4	S191	S	191	0.999999821186066	18.814148944494335	1.11686070823886e-85	LP	LP.58_6	2
YBL051C_S197	YBL051C	PIN4	S197	S	197	0.999925017356873	16.475665521930612	1.11686070823886e-85	LP	LP.58_6	3
YBL051C_S541	YBL051C	PIN4	S541	S	541	1	21.761452237117293	1.11686070823886e-85	LP	LP.58_6	1
YBL051C_S466	YBL051C	PIN4	S466	S	466	0.999827921390533	20.428716046500384	1.11686070823886e-85	LP	LP.58_6	4
YBL051C_S636	YBL051C	PIN4	S636	S	636	0.870735049247742	19.9593256536278	1.11686070823886e-85	LP	LP.58_6	1
YBL052C_S9	YBL052C	SAS3	S9	S	9	1	17.313307648299123	1.6899176023339398e-55	LP	LP.58_6	2
YBL054W_S226	YBL054W	TOD6	S226	S	226	0.999679505825043	17.459892026618842	8.425389525964589e-84	LP	LP.58_6	2
YBL054W_S341	YBL054W	TOD6	S341	S	341	0.999994337558746	15.169049353852776	8.425389525964589e-84	LP	LP.58_6	3
YBL054W_S337	YBL054W	TOD6	S337	S	337	0.999997019767761	13.83411490511239	8.425389525964589e-84	LP	LP.58_6	3
YBL054W_Y339	YBL054W	TOD6	Y339	Y	339	0.999993741512299	13.402147693366302	8.425389525964589e-84	LP	LP.58_6	2
YBL054W_S333	YBL054W	TOD6	S333	S	333	1	15.086319759274604	8.425389525964589e-84	LP	LP.58_6	5
YBL054W_S329	YBL054W	TOD6	S329	S	329	0.999993801116943	16.645111541878894	8.425389525964589e-84	LP	LP.58_6	2
YBL054W_S318	YBL054W	TOD6	S318	S	318	0.984343230724335	16.9552502307457	8.425389525964589e-84	LP	LP.58_6	1
YBL054W_S321	YBL054W	TOD6	S321	S	321	0.898630201816559	16.4169085960806	8.425389525964589e-84	LP	LP.58_6	1
YBL054W_S280	YBL054W	TOD6	S280	S	280	1	18.47687577819431	8.425389525964589e-84	LP	LP.58_6	2
YBL054W_S303	YBL054W	TOD6	S303	S	303	0.853393256664276	12.156118757683965	8.425389525964589e-84	LP	LP.58_6	2
YBL054W_S300	YBL054W	TOD6	S300	S	300	0.995270013809204	10.089722195599824	8.425389525964589e-84	LP	LP.58_6	1
YBL054W_S314	YBL054W	TOD6	S314	S	314	0.907279491424561	11.936840311162111	8.425389525964589e-84	LP	LP.58_6	1
YBL054W_S308	YBL054W	TOD6	S308	S	308	0.997642695903778	12.689931597417187	8.425389525964589e-84	LP	LP.58_6	2
YBL056W_T373	YBL056W	PTC3	T373	T	373	0.967637002468109	15.18069746337224	1.35270503613828e-28	LP	LP.58_6	2
YBL058W_S108	YBL058W	SHP1	S108	S	108	1	19.063066546813197	7.088871147130219e-95	LP	LP.58_6	8
YBL058W_S106	YBL058W	SHP1	S106	S	106	0.998579919338226	13.472833303200014	7.088871147130219e-95	LP	LP.58_6	2
YBL058W_T331	YBL058W	SHP1	T331	T	331	1	14.07066679516686	7.088871147130219e-95	LP	LP.58_6	1
YBL058W_S315	YBL058W	SHP1	S315	S	315	1	21.715426763627107	7.088871147130219e-95	LP	LP.58_6	7
YBL058W_S322	YBL058W	SHP1	S322	S	322	1	18.01122643001658	7.088871147130219e-95	LP	LP.58_6	5
YBL058W_S321	YBL058W	SHP1	S321	S	321	1	15.741933577538482	7.088871147130219e-95	LP	LP.58_6	1
YBL058W_S226	YBL058W	SHP1	S226	S	226	1	13.610738123010382	7.088871147130219e-95	LP	LP.58_6	1
YBL058W_S224	YBL058W	SHP1	S224	S	224	1	15.756590871315431	7.088871147130219e-95	LP	LP.58_6	3
YBL058W_S93	YBL058W	SHP1	S93	S	93	0.99967485666275	13.54745064293561	7.088871147130219e-95	LP	LP.58_6	1
YBL058W_S94	YBL058W	SHP1	S94	S	94	0.999289095401764	15.04509500436852	7.088871147130219e-95	LP	LP.58_6	2
YBL058W_S97	YBL058W	SHP1	S97	S	97	0.981284320354462	12.458388136352347	7.088871147130219e-95	LP	LP.58_6	1
YBL058W_T211	YBL058W	SHP1	T211	T	211	1	14.535777432800964	7.088871147130219e-95	LP	LP.58_6	2
YBL058W_S210	YBL058W	SHP1	S210	S	210	1	13.610738123010382	7.088871147130219e-95	LP	LP.58_6	1
YBL058W_T223	YBL058W	SHP1	T223	T	223	1	13.610738123010382	7.088871147130219e-95	LP	LP.58_6	1
YBL058W_S128	YBL058W	SHP1	S128	S	128	0.999996662139893	14.549627912023295	7.088871147130219e-95	LP	LP.58_6	2
YBL060W_S297	YBL060W	YEL1	S297	S	297	0.992267727851868	12.572983837800022	1.1323555071771596e-43	LP	LP.58_6	1
YBL060W_S306	YBL060W	YEL1	S306	S	306	0.93684321641922	12.311089866338255	1.1323555071771596e-43	LP	LP.58_6	1
YBL060W_S293	YBL060W	YEL1	S293	S	293	0.999994814395905	15.28727736809906	1.1323555071771596e-43	LP	LP.58_6	2
YBL060W_T290	YBL060W	YEL1	T290	T	290	0.999728441238403	15.28727736809906	1.1323555071771596e-43	LP	LP.58_6	2
YBL061C_S625	YBL061C	SKT5	S625	S	625	0.892829120159149	12.181590898705783	5.59924367900989e-51	LP	LP.58_6	1
YBL061C_S622	YBL061C	SKT5	S622	S	622	0.999992609024048	12.181590898705783	5.59924367900989e-51	LP	LP.58_6	1
YBL061C_S136	YBL061C	SKT5	S136	S	136	0.939147889614105	10.58552773546306	5.59924367900989e-51	LP	LP.58_6	1
YBL061C_T135	YBL061C	SKT5	T135	T	135	0.96479058265686	13.369745429824407	5.59924367900989e-51	LP	LP.58_6	1
YBL061C_S134	YBL061C	SKT5	S134	S	134	0.880481839179993	13.369745429824407	5.59924367900989e-51	LP	LP.58_6	1
YBL061C_S133	YBL061C	SKT5	S133	S	133	0.994901537895203	12.295736875873056	5.59924367900989e-51	LP	LP.58_6	1
YBL061C_S4	YBL061C	SKT5	S4	S	4	0.99530702829361	17.21961877968211	5.59924367900989e-51	LP	LP.58_6	4
YBL061C_S563	YBL061C	SKT5	S563	S	563	0.994699895381927	11.854319694219187	5.59924367900989e-51	LP	LP.58_6	1
YBL061C_T564	YBL061C	SKT5	T564	T	564	0.999386787414551	11.854319694219187	5.59924367900989e-51	LP	LP.58_6	1
YBL061C_T57	YBL061C	SKT5	T57	T	57	1	17.356949941193932	5.59924367900989e-51	LP	LP.58_6	1
YBL061C_S56	YBL061C	SKT5	S56	S	56	1	17.356949941193932	5.59924367900989e-51	LP	LP.58_6	1
YBL061C_S659	YBL061C	SKT5	S659	S	659	0.999857842922211	11.157639373952977	5.59924367900989e-51	LP	LP.58_6	1
YBL061C_S550	YBL061C	SKT5	S550	S	550	1	13.23337388385947	5.59924367900989e-51	LP	LP.58_6	1
YBL061C_S543	YBL061C	SKT5	S543	S	543	1	13.23337388385947	5.59924367900989e-51	LP	LP.58_6	1
YBL063W_T1068	YBL063W	KIP1	T1068	T	1068	0.997088730335236	14.557231749344904	5.4189337063552e-34	LP	LP.58_6	1
YBL066C_S159	YBL066C	SEF1	S159	S	159	0.93981671333313	13.349064463075171	1.2723822725189895e-43	LP	LP.58_6	1
YBL066C_S970	YBL066C	SEF1	S970	S	970	0.997766375541687	15.7550406185961	1.2723822725189895e-43	LP	LP.58_6	1
YBL066C_S8	YBL066C	SEF1	S8	S	8	0.999999344348907	12.198918294721835	1.2723822725189895e-43	LP	LP.58_6	2
YBL066C_S273	YBL066C	SEF1	S273	S	273	1	14.465723422139243	1.2723822725189895e-43	LP	LP.58_6	1
YBL067C_S463	YBL067C	UBP13	S463	S	463	0.999940276145935	15.716155797905929	1.06813627364036e-79	LP	LP.58_6	1
YBL067C_S357	YBL067C	UBP13	S357	S	357	0.84250271320343	13.981753251305893	1.06813627364036e-79	LP	LP.58_6	1
YBL067C_S198	YBL067C	UBP13	S198	S	198	0.840628921985626	13.051484048119114	1.06813627364036e-79	LP	LP.58_6	1
YBL072C_S154	YBL072C	RPS8A	S154	S	154	0.999363422393799	14.04438444458128	2.26418169123941e-38	LP	LP.58_6	1
YER102W_S154	YER102W	RPS8B	S154	S	154	0.999363422393799	14.04438444458128	2.26418169123941e-38	LP	LP.58_6	1
YBL072C_T132	YBL072C	RPS8A	T132	T	132	1	11.57208959468372	2.26418169123941e-38	LP	LP.58_6	1
YER102W_T132	YER102W	RPS8B	T132	T	132	1	11.57208959468372	2.26418169123941e-38	LP	LP.58_6	1
YBL074C_T345	YBL074C	AAR2	T345	T	345	0.995941400527954	11.845365028343837	0.00754846244928566	LP	LP.58_6	1
YBL076C_S632	YBL076C	ILS1	S632	S	632	0.998091042041779	11.717425187720682	3.97195124747233e-27	LP	LP.58_6	1
YBL076C_S2	YBL076C	ILS1	S2	S	2	0.995818018913269	14.005161338615473	3.97195124747233e-27	LP	LP.58_6	1
YBL076C_S829	YBL076C	ILS1	S829	S	829	1	10.744744969046804	3.97195124747233e-27	LP	LP.58_6	1
YBL079W_T519	YBL079W	NUP170	T519	T	519	0.851953506469727	12.592666142004276	4.6033711281337e-4	LP	LP.58_6	1
YBL079W_S514	YBL079W	NUP170	S514	S	514	0.875217378139496	12.592666142004276	4.6033711281337e-4	LP	LP.58_6	1
YBL079W_S513	YBL079W	NUP170	S513	S	513	0.809678196907043	12.592666142004276	4.6033711281337e-4	LP	LP.58_6	1
YBL082C_S6	YBL082C	ALG3	S6	S	6	1	13.353932887055862	6.3176356409202e-11	LP	LP.58_6	2
YBL084C_T351	YBL084C	CDC27	T351	T	351	0.977379858493805	16.33637551499657	5.01366062416829e-34	LP	LP.58_6	1
YBL084C_S328	YBL084C	CDC27	S328	S	328	0.962440550327301	14.896303315803577	5.01366062416829e-34	LP	LP.58_6	1
YBL084C_T304	YBL084C	CDC27	T304	T	304	0.877921938896179	10.412698137097255	5.01366062416829e-34	LP	LP.58_6	1
YBL085W_T151	YBL085W	BOI1	T151	T	151	0.999987781047821	18.214461599476092	3.6370231237169496e-71	LP	LP.58_6	1
YBL085W_S157	YBL085W	BOI1	S157	S	157	0.857702255249023	14.824429285890623	3.6370231237169496e-71	LP	LP.58_6	1
YBL085W_S149	YBL085W	BOI1	S149	S	149	0.9359490275383	15.160463701403955	3.6370231237169496e-71	LP	LP.58_6	2
YBL085W_S528	YBL085W	BOI1	S528	S	528	1	18.031625061020076	3.6370231237169496e-71	LP	LP.58_6	3
YBL085W_S525	YBL085W	BOI1	S525	S	525	0.999999940395355	18.269533174705515	3.6370231237169496e-71	LP	LP.58_6	4
YBL085W_S527	YBL085W	BOI1	S527	S	527	0.975864470005035	14.835474445973754	3.6370231237169496e-71	LP	LP.58_6	1
YBL085W_S578	YBL085W	BOI1	S578	S	578	1	17.113722403407454	3.6370231237169496e-71	LP	LP.58_6	4
YBL085W_S2	YBL085W	BOI1	S2	S	2	0.997919321060181	13.816677822326392	3.6370231237169496e-71	LP	LP.58_6	1
YBL085W_S104	YBL085W	BOI1	S104	S	104	0.99766594171524	14.812835220413726	3.6370231237169496e-71	LP	LP.58_6	1
YBL085W_T919	YBL085W	BOI1	T919	T	919	1	12.803500131836092	3.6370231237169496e-71	LP	LP.58_6	1
YBL085W_S209	YBL085W	BOI1	S209	S	209	1	19.26436015363813	3.6370231237169496e-71	LP	LP.58_6	7
YBL085W_T207	YBL085W	BOI1	T207	T	207	0.999977231025696	12.42380311480608	3.6370231237169496e-71	LP	LP.58_6	1
YBL085W_S206	YBL085W	BOI1	S206	S	206	0.999986469745636	18.773417393698217	3.6370231237169496e-71	LP	LP.58_6	3
YBL085W_S213	YBL085W	BOI1	S213	S	213	0.999507427215576	15.565334836004878	3.6370231237169496e-71	LP	LP.58_6	1
YBL085W_S141	YBL085W	BOI1	S141	S	141	0.968752205371857	11.951098855134294	3.6370231237169496e-71	LP	LP.58_6	1
YBL085W_S412	YBL085W	BOI1	S412	S	412	0.999999821186066	19.886503038705072	3.6370231237169496e-71	LP	LP.58_6	3
YBL085W_S405	YBL085W	BOI1	S405	S	405	1	19.239810680415317	3.6370231237169496e-71	LP	LP.58_6	1
YBL085W_Y403	YBL085W	BOI1	Y403	Y	403	0.999254941940308	16.246631507514618	3.6370231237169496e-71	LP	LP.58_6	2
YBL085W_S626	YBL085W	BOI1	S626	S	626	1	16.546865242434773	3.6370231237169496e-71	LP	LP.58_6	1
YBL085W_S655	YBL085W	BOI1	S655	S	655	1	17.969020773326083	3.6370231237169496e-71	LP	LP.58_6	1
YBL085W_S653	YBL085W	BOI1	S653	S	653	0.942437827587128	11.78501824942519	3.6370231237169496e-71	LP	LP.58_6	1
YBL085W_T652	YBL085W	BOI1	T652	T	652	0.914424240589142	11.78501824942519	3.6370231237169496e-71	LP	LP.58_6	1
YBL085W_S540	YBL085W	BOI1	S540	S	540	0.999986588954926	16.63872269699592	3.6370231237169496e-71	LP	LP.58_6	4
YBL085W_S636	YBL085W	BOI1	S636	S	636	0.999999940395355	13.95201548400442	3.6370231237169496e-71	LP	LP.58_6	1
YBL085W_S640	YBL085W	BOI1	S640	S	640	0.985971927642822	13.790320142674313	3.6370231237169496e-71	LP	LP.58_6	1
YBL085W_T672	YBL085W	BOI1	T672	T	672	0.837077081203461	13.400791689121306	3.6370231237169496e-71	LP	LP.58_6	1
YBL085W_T670	YBL085W	BOI1	T670	T	670	0.998795330524445	15.4009030554451	3.6370231237169496e-71	LP	LP.58_6	4
YBL085W_S737	YBL085W	BOI1	S737	S	737	0.998338043689728	13.243405176721032	3.6370231237169496e-71	LP	LP.58_6	1
YBL085W_S735	YBL085W	BOI1	S735	S	735	0.999998450279236	14.656265645360852	3.6370231237169496e-71	LP	LP.58_6	1
YBL085W_S648	YBL085W	BOI1	S648	S	648	0.987999260425568	13.4666383514561	3.6370231237169496e-71	LP	LP.58_6	1
YBL085W_S644	YBL085W	BOI1	S644	S	644	0.999207496643066	13.895281062307816	3.6370231237169496e-71	LP	LP.58_6	2
YBL085W_S590	YBL085W	BOI1	S590	S	590	0.99923050403595	12.25889115947925	3.6370231237169496e-71	LP	LP.58_6	2
YBL085W_S593	YBL085W	BOI1	S593	S	593	0.999988496303558	10.402561649778656	3.6370231237169496e-71	LP	LP.58_6	1
YBL085W_S86	YBL085W	BOI1	S86	S	86	1	17.87601547439461	3.6370231237169496e-71	LP	LP.58_6	2
YBL085W_S128	YBL085W	BOI1	S128	S	128	0.991837620735168	15.551397583911667	3.6370231237169496e-71	LP	LP.58_6	3
YBL085W_S564	YBL085W	BOI1	S564	S	564	1	13.1960562830311	3.6370231237169496e-71	LP	LP.58_6	1
YBL085W_S668	YBL085W	BOI1	S668	S	668	0.988526821136475	14.473435032961364	3.6370231237169496e-71	LP	LP.58_6	1
YBL085W_S196	YBL085W	BOI1	S196	S	196	0.989607930183411	13.209712964783428	3.6370231237169496e-71	LP	LP.58_6	1
YBL085W_S194	YBL085W	BOI1	S194	S	194	0.909614086151123	13.209712964783428	3.6370231237169496e-71	LP	LP.58_6	1
YBL085W_Y120	YBL085W	BOI1	Y120	Y	120	0.91972815990448	14.3548569670018	3.6370231237169496e-71	LP	LP.58_6	1
YBL086C_S439	YBL086C	YBL086C	S439	S	439	0.999817550182343	14.281073793515732	1.67163479621729e-28	LP	LP.58_6	1
YBL086C_S433	YBL086C	YBL086C	S433	S	433	0.999650895595551	14.856605248250403	1.67163479621729e-28	LP	LP.58_6	2
YBL091C_S35	YBL091C	MAP2	S35	S	35	1	19.02003872417457	3.11174186005712e-74	LP	LP.58_6	5
YBL091C_T2	YBL091C	MAP2	T2	T	2	1	18.81547997928674	3.11174186005712e-74	LP	LP.58_6	9
YBL091C_S12	YBL091C	MAP2	S12	S	12	1	13.866761757690686	3.11174186005712e-74	LP	LP.58_6	2
YBL091C_S9	YBL091C	MAP2	S9	S	9	1	15.041378922131647	3.11174186005712e-74	LP	LP.58_6	3
YBL092W_S69	YBL092W	RPL32	S69	S	69	0.757804930210114	13.903617419661092	5.381991736980068e-44	LP	LP.58_6	1
YBL092W_S67	YBL092W	RPL32	S67	S	67	0.998401880264282	15.38901001346523	5.381991736980068e-44	LP	LP.58_6	1
YBL097W_T682	YBL097W	BRN1	T682	T	682	1	15.474112253744154	1.1519473659783399e-29	LP	LP.58_6	3
YBL097W_S245	YBL097W	BRN1	S245	S	245	0.994581758975983	11.057202761050686	1.1519473659783399e-29	LP	LP.58_6	1
YBL097W_S548	YBL097W	BRN1	S548	S	548	0.977203130722046	15.138949725708104	1.1519473659783399e-29	LP	LP.58_6	1
YBL099W_S511	YBL099W	ATP1	S511	S	511	0.999953031539917	13.848425228880892	1.31291202064973e-17	LP	LP.58_6	2
YBL099W_S178	YBL099W	ATP1	S178	S	178	0.999976277351379	13.67751771122504	1.31291202064973e-17	LP	LP.58_6	1
YBL101C_S33	YBL101C	ECM21	S33	S	33	0.99716991186142	17.04568024522646	8.74394264321255e-70	LP	LP.58_6	1
YBL101C_S1030	YBL101C	ECM21	S1030	S	1030	0.999999940395355	14.829890183218025	8.74394264321255e-70	LP	LP.58_6	2
YBL101C_T1028	YBL101C	ECM21	T1028	T	1028	0.999998509883881	14.00553273579526	8.74394264321255e-70	LP	LP.58_6	1
YBL101C_S960	YBL101C	ECM21	S960	S	960	0.920370042324066	18.56052640283898	8.74394264321255e-70	LP	LP.58_6	2
YBL101C_S1039	YBL101C	ECM21	S1039	S	1039	0.994933426380157	16.19627603922809	8.74394264321255e-70	LP	LP.58_6	2
YBL101C_T1041	YBL101C	ECM21	T1041	T	1041	0.993883371353149	15.682034278801964	8.74394264321255e-70	LP	LP.58_6	1
YBL101C_S1035	YBL101C	ECM21	S1035	S	1035	0.999712586402893	15.094851438469366	8.74394264321255e-70	LP	LP.58_6	1
YBL101C_S1045	YBL101C	ECM21	S1045	S	1045	0.988483548164368	10.143013531656468	8.74394264321255e-70	LP	LP.58_6	1
YBL101C_S1038	YBL101C	ECM21	S1038	S	1038	0.887409687042236	15.291036359058918	8.74394264321255e-70	LP	LP.58_6	1
YBL101C_S1114	YBL101C	ECM21	S1114	S	1114	0.989700198173523	13.250683888834882	8.74394264321255e-70	LP	LP.58_6	1
YBL101C_S140	YBL101C	ECM21	S140	S	140	1	17.462972367909348	8.74394264321255e-70	LP	LP.58_6	2
YBL101C_S18	YBL101C	ECM21	S18	S	18	0.977323293685913	14.675537663963574	8.74394264321255e-70	LP	LP.58_6	1
YBL101C_S672	YBL101C	ECM21	S672	S	672	0.880033731460571	10.762897212791335	8.74394264321255e-70	LP	LP.58_6	1
YBL101C_S527	YBL101C	ECM21	S527	S	527	0.987648665904999	13.398296329827929	8.74394264321255e-70	LP	LP.58_6	1
YBL101C_S775	YBL101C	ECM21	S775	S	775	1	17.08586540396197	8.74394264321255e-70	LP	LP.58_6	1
YBL102W_S2	YBL102W	SFT2	S2	S	2	0.998951375484467	14.705385662544504	5.24870439281562e-18	LP	LP.58_6	1
YBL103C_S227	YBL103C	RTG3	S227	S	227	1	17.14054531047788	1.27458959184307e-63	LP	LP.58_6	1
YBL103C_S246	YBL103C	RTG3	S246	S	246	1	14.816460815386105	1.27458959184307e-63	LP	LP.58_6	2
YBL103C_T249	YBL103C	RTG3	T249	T	249	1	14.64523791800394	1.27458959184307e-63	LP	LP.58_6	2
YBL103C_S236	YBL103C	RTG3	S236	S	236	1	15.86870634825856	1.27458959184307e-63	LP	LP.58_6	2
YBL103C_S241	YBL103C	RTG3	S241	S	241	0.999859750270844	16.54912664652902	1.27458959184307e-63	LP	LP.58_6	2
YBL103C_S126	YBL103C	RTG3	S126	S	126	0.964807748794556	16.071019428545846	1.27458959184307e-63	LP	LP.58_6	1
YBL103C_S123	YBL103C	RTG3	S123	S	123	1	16.071019428545846	1.27458959184307e-63	LP	LP.58_6	1
YBL103C_T150	YBL103C	RTG3	T150	T	150	1	16.442818477333468	1.27458959184307e-63	LP	LP.58_6	3
YBL103C_S142	YBL103C	RTG3	S142	S	142	1	17.846620001283842	1.27458959184307e-63	LP	LP.58_6	3
YBL103C_S376	YBL103C	RTG3	S376	S	376	0.999539077281952	16.28815322003655	1.27458959184307e-63	LP	LP.58_6	3
YBL103C_S485	YBL103C	RTG3	S485	S	485	1	13.637406631438369	1.27458959184307e-63	LP	LP.58_6	2
YBL103C_T56	YBL103C	RTG3	T56	T	56	0.999997794628143	13.532138583212088	1.27458959184307e-63	LP	LP.58_6	1
YBL103C_S269	YBL103C	RTG3	S269	S	269	1	16.16122456470813	1.27458959184307e-63	LP	LP.58_6	3
YBL103C_S256	YBL103C	RTG3	S256	S	256	0.853119909763336	14.21228430865602	1.27458959184307e-63	LP	LP.58_6	1
YBL103C_T262	YBL103C	RTG3	T262	T	262	0.992713034152985	13.653507471688064	1.27458959184307e-63	LP	LP.58_6	1
YBL104C_Y133	YBL104C	SEA4	Y133	Y	133	0.999999284744263	13.933997216624713	1.18261921482833e-30	LP	LP.58_6	1
YBL104C_S895	YBL104C	SEA4	S895	S	895	0.973970234394073	14.061110211751211	1.18261921482833e-30	LP	LP.58_6	1
YBL105C_S577	YBL105C	PKC1	S577	S	577	0.980502128601074	16.46311760195758	6.18722235411369e-53	LP	LP.58_6	1
YBL105C_T983	YBL105C	PKC1	T983	T	983	0.913931727409363	17.944468506442128	6.18722235411369e-53	LP	LP.58_6	1
YBL105C_S623	YBL105C	PKC1	S623	S	623	0.999999523162842	14.18211177874077	6.18722235411369e-53	LP	LP.58_6	1
YBL105C_S797	YBL105C	PKC1	S797	S	797	0.999999642372131	13.67030203150267	6.18722235411369e-53	LP	LP.58_6	1
YBL105C_S1143	YBL105C	PKC1	S1143	S	1143	1	10.537587592413416	6.18722235411369e-53	LP	LP.58_6	1
YBL105C_S781	YBL105C	PKC1	S781	S	781	0.998231947422028	12.80535214619944	6.18722235411369e-53	LP	LP.58_6	1
YBL105C_S670	YBL105C	PKC1	S670	S	670	0.999981999397278	13.418288131185198	6.18722235411369e-53	LP	LP.58_6	1
YBL113W-A_S17	YBL113W-A	NA	S17	S	17	0.998186647891998	13.123961822691998	2.05458633387068e-31	LP	LP.58_6	1
YBL113W-A_S16	YBL113W-A	NA	S16	S	16	0.998186647891998	13.123961822691998	2.05458633387068e-31	LP	LP.58_6	1
YDR545C-A_S16	YDR545C-A	NA	S16	S	16	0.998186647891998	13.123961822691998	2.05458633387068e-31	LP	LP.58_6	1
YDR545C-A_S15	YDR545C-A	NA	S15	S	15	0.998186647891998	13.123961822691998	2.05458633387068e-31	LP	LP.58_6	1
YEL077W-A_S17	YEL077W-A	YEL077W-A	S17	S	17	0.998186647891998	13.123961822691998	2.05458633387068e-31	LP	LP.58_6	1
YEL077W-A_S16	YEL077W-A	YEL077W-A	S16	S	16	0.998186647891998	13.123961822691998	2.05458633387068e-31	LP	LP.58_6	1
YER190C-B_S17	YER190C-B	YER190C-B	S17	S	17	0.998186647891998	13.123961822691998	2.05458633387068e-31	LP	LP.58_6	1
YER190C-B_S16	YER190C-B	YER190C-B	S16	S	16	0.998186647891998	13.123961822691998	2.05458633387068e-31	LP	LP.58_6	1
YFL068W_S17	YFL068W	YFL068W	S17	S	17	0.998186647891998	13.123961822691998	2.05458633387068e-31	LP	LP.58_6	1
YFL068W_S16	YFL068W	YFL068W	S16	S	16	0.998186647891998	13.123961822691998	2.05458633387068e-31	LP	LP.58_6	1
YGR296C-B_S17	YGR296C-B	YGR296C-B	S17	S	17	0.998186647891998	13.123961822691998	2.05458633387068e-31	LP	LP.58_6	1
YGR296C-B_S16	YGR296C-B	YGR296C-B	S16	S	16	0.998186647891998	13.123961822691998	2.05458633387068e-31	LP	LP.58_6	1
YHL050W-A_S17	YHL050W-A	NA	S17	S	17	0.998186647891998	13.123961822691998	2.05458633387068e-31	LP	LP.58_6	1
YHL050W-A_S16	YHL050W-A	NA	S16	S	16	0.998186647891998	13.123961822691998	2.05458633387068e-31	LP	LP.58_6	1
YHR219C-A_S17	YHR219C-A	NA	S17	S	17	0.998186647891998	13.123961822691998	2.05458633387068e-31	LP	LP.58_6	1
YHR219C-A_S16	YHR219C-A	NA	S16	S	16	0.998186647891998	13.123961822691998	2.05458633387068e-31	LP	LP.58_6	1
YIL177W-A_S17	YIL177W-A	NA	S17	S	17	0.998186647891998	13.123961822691998	2.05458633387068e-31	LP	LP.58_6	1
YIL177W-A_S16	YIL177W-A	NA	S16	S	16	0.998186647891998	13.123961822691998	2.05458633387068e-31	LP	LP.58_6	1
YJL225W-A_S17	YJL225W-A	NA	S17	S	17	0.998186647891998	13.123961822691998	2.05458633387068e-31	LP	LP.58_6	1
YJL225W-A_S16	YJL225W-A	NA	S16	S	16	0.998186647891998	13.123961822691998	2.05458633387068e-31	LP	LP.58_6	1
YLL066W-A_S17	YLL066W-A	YLL066W-A	S17	S	17	0.998186647891998	13.123961822691998	2.05458633387068e-31	LP	LP.58_6	1
YLL066W-A_S16	YLL066W-A	YLL066W-A	S16	S	16	0.998186647891998	13.123961822691998	2.05458633387068e-31	LP	LP.58_6	1
YLL067W-A_S17	YLL067W-A	YLL067W-A	S17	S	17	0.998186647891998	13.123961822691998	2.05458633387068e-31	LP	LP.58_6	1
YLL067W-A_S16	YLL067W-A	YLL067W-A	S16	S	16	0.998186647891998	13.123961822691998	2.05458633387068e-31	LP	LP.58_6	1
YLR466C-A_S17	YLR466C-A	NA	S17	S	17	0.998186647891998	13.123961822691998	2.05458633387068e-31	LP	LP.58_6	1
YLR466C-A_S16	YLR466C-A	NA	S16	S	16	0.998186647891998	13.123961822691998	2.05458633387068e-31	LP	LP.58_6	1
YLR467C-A_S17	YLR467C-A	NA	S17	S	17	0.998186647891998	13.123961822691998	2.05458633387068e-31	LP	LP.58_6	1
YLR467C-A_S16	YLR467C-A	NA	S16	S	16	0.998186647891998	13.123961822691998	2.05458633387068e-31	LP	LP.58_6	1
YML133W-B_S17	YML133W-B	NA	S17	S	17	0.998186647891998	13.123961822691998	2.05458633387068e-31	LP	LP.58_6	1
YML133W-B_S16	YML133W-B	NA	S16	S	16	0.998186647891998	13.123961822691998	2.05458633387068e-31	LP	LP.58_6	1
YNL339W-B_S17	YNL339W-B	NA	S17	S	17	0.998186647891998	13.123961822691998	2.05458633387068e-31	LP	LP.58_6	1
YNL339W-B_S16	YNL339W-B	NA	S16	S	16	0.998186647891998	13.123961822691998	2.05458633387068e-31	LP	LP.58_6	1
YOR396C-A_S17	YOR396C-A	NA	S17	S	17	0.998186647891998	13.123961822691998	2.05458633387068e-31	LP	LP.58_6	1
YOR396C-A_S16	YOR396C-A	NA	S16	S	16	0.998186647891998	13.123961822691998	2.05458633387068e-31	LP	LP.58_6	1
YPL283W-B_S17	YPL283W-B	YPL283W-B	S17	S	17	0.998186647891998	13.123961822691998	2.05458633387068e-31	LP	LP.58_6	1
YPL283W-B_S16	YPL283W-B	YPL283W-B	S16	S	16	0.998186647891998	13.123961822691998	2.05458633387068e-31	LP	LP.58_6	1
YPR204C-A_S17	YPR204C-A	YPR204C-A	S17	S	17	0.998186647891998	13.123961822691998	2.05458633387068e-31	LP	LP.58_6	1
YPR204C-A_S16	YPR204C-A	YPR204C-A	S16	S	16	0.998186647891998	13.123961822691998	2.05458633387068e-31	LP	LP.58_6	1
YBR001C_S90	YBR001C	NTH2	S90	S	90	0.999997496604919	13.983097149416292	7.4737088483190685e-28	LP	LP.58_6	2
YBR001C_S112	YBR001C	NTH2	S112	S	112	0.999760627746582	12.509340733485676	7.4737088483190685e-28	LP	LP.58_6	1
YBR007C_S391	YBR007C	DSF2	S391	S	391	0.999952375888824	13.393300648017542	1.1063660280158e-40	LP	LP.58_6	1
YBR007C_S395	YBR007C	DSF2	S395	S	395	0.999349653720856	16.02337019116878	1.1063660280158e-40	LP	LP.58_6	2
YBR007C_S249	YBR007C	DSF2	S249	S	249	0.996438086032867	12.541631986098722	1.1063660280158e-40	LP	LP.58_6	1
YBR007C_S331	YBR007C	DSF2	S331	S	331	1	15.901900752012455	1.1063660280158e-40	LP	LP.58_6	3
YBR007C_T326	YBR007C	DSF2	T326	T	326	0.975179612636566	14.36522319155948	1.1063660280158e-40	LP	LP.58_6	2
YBR007C_S469	YBR007C	DSF2	S469	S	469	0.999519646167755	16.2038173110133	1.1063660280158e-40	LP	LP.58_6	1
YBR007C_S337	YBR007C	DSF2	S337	S	337	0.991865634918213	12.763788458170472	1.1063660280158e-40	LP	LP.58_6	1
YBR007C_S57	YBR007C	DSF2	S57	S	57	0.953540802001953	13.635269071342975	1.1063660280158e-40	LP	LP.58_6	1
YBR007C_S307	YBR007C	DSF2	S307	S	307	0.847561180591583	13.186783260770133	1.1063660280158e-40	LP	LP.58_6	1
YBR007C_S504	YBR007C	DSF2	S504	S	504	0.935039579868317	13.425070372855236	1.1063660280158e-40	LP	LP.58_6	1
YBR009C_S61	YBR009C	NA	S61	S	61	0.979670763015747	11.3754734981867	2.5550411885846397e-11	LP	LP.58_6	1
YNL030W_S61	YNL030W	NA	S61	S	61	0.979670763015747	11.3754734981867	2.5550411885846397e-11	LP	LP.58_6	1
YBR011C_S266	YBR011C	IPP1	S266	S	266	1	24.1261907474345	4.27917660574124e-63	LP	LP.58_6	3
YBR011C_T251	YBR011C	IPP1	T251	T	251	0.986787438392639	16.5810952246464	4.27917660574124e-63	LP	LP.58_6	2
YBR011C_T247	YBR011C	IPP1	T247	T	247	0.998554170131683	12.531562507980782	4.27917660574124e-63	LP	LP.58_6	1
YBR011C_S286	YBR011C	IPP1	S286	S	286	0.999999940395355	13.865834777555223	4.27917660574124e-63	LP	LP.58_6	3
YBR016W_S2	YBR016W	YBR016W	S2	S	2	1	16.846190786602268	4.7619137781657994e-45	LP	LP.58_6	1
YBR016W_S21	YBR016W	YBR016W	S21	S	21	0.99542647600174	12.34014964063851	4.7619137781657994e-45	LP	LP.58_6	1
YBR021W_S6	YBR021W	FUR4	S6	S	6	0.99962055683136	11.624523874298106	2.3259495847201e-4	LP	LP.58_6	1
YBR023C_S40	YBR023C	CHS3	S40	S	40	1	13.86687311286418	1.32864926516568e-46	LP	LP.58_6	1
YBR023C_S147	YBR023C	CHS3	S147	S	147	0.995631635189056	16.88780005514246	1.32864926516568e-46	LP	LP.58_6	1
YBR023C_S1162	YBR023C	CHS3	S1162	S	1162	0.83412754535675	16.2251605520818	1.32864926516568e-46	LP	LP.58_6	1
YBR023C_S596	YBR023C	CHS3	S596	S	596	1	16.210984106679156	1.32864926516568e-46	LP	LP.58_6	2
YBR023C_S606	YBR023C	CHS3	S606	S	606	0.958440065383911	15.996303354567138	1.32864926516568e-46	LP	LP.58_6	1
YBR023C_T605	YBR023C	CHS3	T605	T	605	0.996255815029144	15.996303354567138	1.32864926516568e-46	LP	LP.58_6	1
YBR023C_S600	YBR023C	CHS3	S600	S	600	0.999982059001923	16.59205485577505	1.32864926516568e-46	LP	LP.58_6	3
YBR023C_S537	YBR023C	CHS3	S537	S	537	1	13.639588784136285	1.32864926516568e-46	LP	LP.58_6	2
YBR023C_T538	YBR023C	CHS3	T538	T	538	1	14.917529438232457	1.32864926516568e-46	LP	LP.58_6	3
YBR023C_S32	YBR023C	CHS3	S32	S	32	0.999984443187714	12.58056164692357	1.32864926516568e-46	LP	LP.58_6	2
YBR023C_S29	YBR023C	CHS3	S29	S	29	0.999842166900635	12.181497286438429	1.32864926516568e-46	LP	LP.58_6	1
YBR023C_S22	YBR023C	CHS3	S22	S	22	1	13.683446073165872	1.32864926516568e-46	LP	LP.58_6	1
YBR025C_S116	YBR025C	OLA1	S116	S	116	0.999999403953552	13.837162309661103	2.3026431916357295e-26	LP	LP.58_6	1
YBR025C_T97	YBR025C	OLA1	T97	T	97	0.999845445156097	12.528706785143362	2.3026431916357295e-26	LP	LP.58_6	1
YBR025C_Y91	YBR025C	OLA1	Y91	Y	91	0.999071598052979	12.528706785143362	2.3026431916357295e-26	LP	LP.58_6	1
YBR025C_T89	YBR025C	OLA1	T89	T	89	0.990610480308533	12.528706785143362	2.3026431916357295e-26	LP	LP.58_6	1
YBR025C_S101	YBR025C	OLA1	S101	S	101	0.996165454387665	9.672637356945309	2.3026431916357295e-26	LP	LP.58_6	1
YBR028C_T107	YBR028C	YPK3	T107	T	107	1	17.283009258375852	1.97361604117082e-41	LP	LP.58_6	2
YBR028C_S105	YBR028C	YPK3	S105	S	105	0.999999105930328	16.97177018445564	1.97361604117082e-41	LP	LP.58_6	2
YBR028C_S519	YBR028C	YPK3	S519	S	519	1	17.886815962377938	1.97361604117082e-41	LP	LP.58_6	3
YBR028C_Y75	YBR028C	YPK3	Y75	Y	75	0.984290540218353	14.831831891730465	1.97361604117082e-41	LP	LP.58_6	1
YBR028C_T82	YBR028C	YPK3	T82	T	82	0.97101366519928	15.965304040645384	1.97361604117082e-41	LP	LP.58_6	1
YBR028C_S90	YBR028C	YPK3	S90	S	90	1	15.880607856508185	1.97361604117082e-41	LP	LP.58_6	3
YBR028C_T92	YBR028C	YPK3	T92	T	92	0.911932289600372	14.060273988212398	1.97361604117082e-41	LP	LP.58_6	1
YBR031W_T349	YBR031W	RPL4A	T349	T	349	0.881900429725647	11.161250405308042	1.54314345158546e-8	LP	LP.58_6	1
YBR038W_S100	YBR038W	CHS2	S100	S	100	1	16.80345037072319	9.319990137176531e-61	LP	LP.58_6	3
YBR038W_S11	YBR038W	CHS2	S11	S	11	0.997566401958466	13.657700947540029	9.319990137176531e-61	LP	LP.58_6	1
YBR038W_S86	YBR038W	CHS2	S86	S	86	1	17.120398292924648	9.319990137176531e-61	LP	LP.58_6	3
YBR038W_S82	YBR038W	CHS2	S82	S	82	1	17.120398292924648	9.319990137176531e-61	LP	LP.58_6	3
YBR038W_S133	YBR038W	CHS2	S133	S	133	1	17.296962537942747	9.319990137176531e-61	LP	LP.58_6	1
YBR038W_S60	YBR038W	CHS2	S60	S	60	0.999296188354492	16.14663160216726	9.319990137176531e-61	LP	LP.58_6	1
YBR038W_S51	YBR038W	CHS2	S51	S	51	0.997333526611328	14.596567797052243	9.319990137176531e-61	LP	LP.58_6	1
YBR038W_Y48	YBR038W	CHS2	Y48	Y	48	0.999561011791229	15.059669058102678	9.319990137176531e-61	LP	LP.58_6	2
YBR038W_S225	YBR038W	CHS2	S225	S	225	0.936353206634521	13.214668802336488	9.319990137176531e-61	LP	LP.58_6	1
YBR043C_S59	YBR043C	QDR3	S59	S	59	0.89684009552002	10.303620844567526	1.3382544189884298e-44	LP	LP.58_6	1
YBR043C_S57	YBR043C	QDR3	S57	S	57	0.950341820716858	16.06447698473142	1.3382544189884298e-44	LP	LP.58_6	2
YBR043C_T55	YBR043C	QDR3	T55	T	55	0.893234431743622	11.492936526465185	1.3382544189884298e-44	LP	LP.58_6	1
YBR043C_S54	YBR043C	QDR3	S54	S	54	0.98367577791214	11.492936526465185	1.3382544189884298e-44	LP	LP.58_6	1
YBR043C_S436	YBR043C	QDR3	S436	S	436	1	15.307920710214685	1.3382544189884298e-44	LP	LP.58_6	1
YBR043C_S437	YBR043C	QDR3	S437	S	437	1	12.855705417604698	1.3382544189884298e-44	LP	LP.58_6	1
YBR043C_T425	YBR043C	QDR3	T425	T	425	1	15.709838502472584	1.3382544189884298e-44	LP	LP.58_6	4
YBR043C_S419	YBR043C	QDR3	S419	S	419	1	12.010860615583336	1.3382544189884298e-44	LP	LP.58_6	1
YBR043C_S414	YBR043C	QDR3	S414	S	414	1	12.010860615583336	1.3382544189884298e-44	LP	LP.58_6	1
YBR043C_S72	YBR043C	QDR3	S72	S	72	0.960535407066345	10.852264167081438	1.3382544189884298e-44	LP	LP.58_6	1
YBR048W_S9	YBR048W	RPS11B	S9	S	9	0.999996960163116	15.138672481221803	6.583594462688179e-40	LP	LP.58_6	2
YDR025W_S9	YDR025W	RPS11A	S9	S	9	0.999996960163116	15.138672481221803	6.583594462688179e-40	LP	LP.58_6	2
YBR048W_T6	YBR048W	RPS11B	T6	T	6	0.999999821186066	13.913273351743914	6.583594462688179e-40	LP	LP.58_6	2
YDR025W_T6	YDR025W	RPS11A	T6	T	6	0.999999821186066	13.913273351743914	6.583594462688179e-40	LP	LP.58_6	2
YBR048W_S52	YBR048W	RPS11B	S52	S	52	0.999538540840149	13.179185318913351	6.583594462688179e-40	LP	LP.58_6	1
YDR025W_S52	YDR025W	RPS11A	S52	S	52	0.999538540840149	13.179185318913351	6.583594462688179e-40	LP	LP.58_6	1
YBR048W_T44	YBR048W	RPS11B	T44	T	44	1	14.484415309524964	6.583594462688179e-40	LP	LP.58_6	1
YDR025W_T44	YDR025W	RPS11A	T44	T	44	1	14.484415309524964	6.583594462688179e-40	LP	LP.58_6	1
YBR049C_S364	YBR049C	REB1	S364	S	364	0.997994482517242	14.5397398120433	5.34629592261632e-74	LP	LP.58_6	2
YBR049C_S355	YBR049C	REB1	S355	S	355	0.955261290073395	18.67946603716675	5.34629592261632e-74	LP	LP.58_6	2
YBR049C_S357	YBR049C	REB1	S357	S	357	0.989413261413574	13.45665142922292	5.34629592261632e-74	LP	LP.58_6	1
YBR049C_S345	YBR049C	REB1	S345	S	345	0.996749103069305	10.95535216206987	5.34629592261632e-74	LP	LP.58_6	1
YBR049C_S140	YBR049C	REB1	S140	S	140	0.888445794582367	13.621357907264132	5.34629592261632e-74	LP	LP.58_6	1
YBR049C_S587	YBR049C	REB1	S587	S	587	0.998310685157776	12.147624637015122	5.34629592261632e-74	LP	LP.58_6	1
YBR049C_S311	YBR049C	REB1	S311	S	311	0.960862278938293	8.745465340394762	5.34629592261632e-74	LP	LP.58_6	1
YBR052C_S127	YBR052C	RFS1	S127	S	127	1	13.508282573092728	3.35915403950927e-7	LP	LP.58_6	1
YBR052C_S123	YBR052C	RFS1	S123	S	123	1	13.508282573092728	3.35915403950927e-7	LP	LP.58_6	1
YBR054W_S343	YBR054W	YRO2	S343	S	343	1	17.814780399789754	4.548500137173318e-22	LP	LP.58_6	2
YBR054W_T341	YBR054W	YRO2	T341	T	341	1	18.02506411027833	4.548500137173318e-22	LP	LP.58_6	3
YBR054W_S302	YBR054W	YRO2	S302	S	302	0.999999940395355	14.1844756814049	4.548500137173318e-22	LP	LP.58_6	2
YBR054W_S301	YBR054W	YRO2	S301	S	301	0.999999940395355	14.701852532226916	4.548500137173318e-22	LP	LP.58_6	2
YBR054W_S293	YBR054W	YRO2	S293	S	293	0.991037964820862	12.626587960316414	4.548500137173318e-22	LP	LP.58_6	1
YBR059C_S1072	YBR059C	AKL1	S1072	S	1072	1	17.300727387652962	2.44695331564774e-52	LP	LP.58_6	1
YBR059C_T603	YBR059C	AKL1	T603	T	603	0.9955153465271	17.204851137456945	2.44695331564774e-52	LP	LP.58_6	1
YBR059C_S504	YBR059C	AKL1	S504	S	504	1	18.563174893394255	2.44695331564774e-52	LP	LP.58_6	3
YBR059C_S496	YBR059C	AKL1	S496	S	496	0.999967038631439	16.855901517916703	2.44695331564774e-52	LP	LP.58_6	2
YBR059C_Y356	YBR059C	AKL1	Y356	Y	356	1	19.24768365662572	2.44695331564774e-52	LP	LP.58_6	2
YBR059C_S458	YBR059C	AKL1	S458	S	458	1	16.275798728751695	2.44695331564774e-52	LP	LP.58_6	2
YBR059C_T446	YBR059C	AKL1	T446	T	446	0.93739116191864	11.069219335647151	2.44695331564774e-52	LP	LP.58_6	1
YBR059C_S1051	YBR059C	AKL1	S1051	S	1051	0.990965485572815	12.82306317186859	2.44695331564774e-52	LP	LP.58_6	1
YBR059C_T1053	YBR059C	AKL1	T1053	T	1053	0.837267279624939	12.82306317186859	2.44695331564774e-52	LP	LP.58_6	1
YBR059C_S541	YBR059C	AKL1	S541	S	541	1	15.73520858909375	2.44695331564774e-52	LP	LP.58_6	2
YBR059C_S1099	YBR059C	AKL1	S1099	S	1099	1	15.585246945501464	2.44695331564774e-52	LP	LP.58_6	1
YBR059C_S1011	YBR059C	AKL1	S1011	S	1011	0.958662688732147	14.962236661061809	2.44695331564774e-52	LP	LP.58_6	1
YBR059C_S430	YBR059C	AKL1	S430	S	430	1	11.071951971559956	2.44695331564774e-52	LP	LP.58_6	1
YBR059C_S518	YBR059C	AKL1	S518	S	518	0.869336247444153	11.023033682448462	2.44695331564774e-52	LP	LP.58_6	1
YBR059C_Y522	YBR059C	AKL1	Y522	Y	522	0.991246223449707	11.023033682448462	2.44695331564774e-52	LP	LP.58_6	1
YBR059C_T4	YBR059C	AKL1	T4	T	4	0.997420489788055	15.945027190104687	2.44695331564774e-52	LP	LP.58_6	2
YBR059C_S2	YBR059C	AKL1	S2	S	2	0.976308226585388	14.945028516886742	2.44695331564774e-52	LP	LP.58_6	1
YBR059C_S561	YBR059C	AKL1	S561	S	561	1	13.4117861431734	2.44695331564774e-52	LP	LP.58_6	1
YBR059C_Y572	YBR059C	AKL1	Y572	Y	572	0.99859631061554	12.026962733393914	2.44695331564774e-52	LP	LP.58_6	1
YBR059C_S801	YBR059C	AKL1	S801	S	801	1	14.130643688116274	2.44695331564774e-52	LP	LP.58_6	2
YBR059C_T550	YBR059C	AKL1	T550	T	550	0.999983727931976	14.09580381519169	2.44695331564774e-52	LP	LP.58_6	1
YBR059C_S10	YBR059C	AKL1	S10	S	10	0.977354526519775	14.850547408881498	2.44695331564774e-52	LP	LP.58_6	2
YBR059C_S960	YBR059C	AKL1	S960	S	960	1	15.072984995639258	2.44695331564774e-52	LP	LP.58_6	1
YBR059C_S971	YBR059C	AKL1	S971	S	971	0.996762990951538	13.04474278627804	2.44695331564774e-52	LP	LP.58_6	1
YBR059C_S972	YBR059C	AKL1	S972	S	972	0.989850699901581	13.799270719728028	2.44695331564774e-52	LP	LP.58_6	1
YBR059C_S407	YBR059C	AKL1	S407	S	407	1	15.357622172067718	2.44695331564774e-52	LP	LP.58_6	3
YBR059C_S403	YBR059C	AKL1	S403	S	403	0.999755024909973	10.388101459620849	2.44695331564774e-52	LP	LP.58_6	1
YBR060C_T174	YBR060C	ORC2	T174	T	174	0.992417573928833	15.120033728331464	2.4350453054973495e-43	LP	LP.58_6	1
YBR060C_S166	YBR060C	ORC2	S166	S	166	0.985329568386078	15.120033728331464	2.4350453054973495e-43	LP	LP.58_6	1
YBR060C_S206	YBR060C	ORC2	S206	S	206	0.953472495079041	15.358106273385996	2.4350453054973495e-43	LP	LP.58_6	2
YBR060C_S188	YBR060C	ORC2	S188	S	188	0.998763680458069	13.926390757116383	2.4350453054973495e-43	LP	LP.58_6	1
YBR060C_T70	YBR060C	ORC2	T70	T	70	0.986911416053772	12.91416722148658	2.4350453054973495e-43	LP	LP.58_6	1
YBR066C_S100	YBR066C	NRG2	S100	S	100	0.858112990856171	13.666721846128928	3.0835786951309196e-42	LP	LP.58_6	1
YBR066C_T94	YBR066C	NRG2	T94	T	94	0.954755127429962	13.666721846128928	3.0835786951309196e-42	LP	LP.58_6	1
YBR068C_S21	YBR068C	BAP2	S21	S	21	1	17.585929620084105	1.08454541909079e-56	LP	LP.58_6	4
YBR068C_S24	YBR068C	BAP2	S24	S	24	0.999920308589935	17.98998216816071	1.08454541909079e-56	LP	LP.58_6	3
YBR068C_S3	YBR068C	BAP2	S3	S	3	0.982209503650665	13.929697318148676	1.08454541909079e-56	LP	LP.58_6	2
YBR068C_S16	YBR068C	BAP2	S16	S	16	1	13.008361122776302	1.08454541909079e-56	LP	LP.58_6	1
YBR068C_T75	YBR068C	BAP2	T75	T	75	0.999999105930328	11.97026445859592	1.08454541909079e-56	LP	LP.58_6	1
YBR068C_S76	YBR068C	BAP2	S76	S	76	0.99818354845047	16.699468111650226	1.08454541909079e-56	LP	LP.58_6	2
YBR068C_S87	YBR068C	BAP2	S87	S	87	0.999943435192108	11.97026445859592	1.08454541909079e-56	LP	LP.58_6	1
YBR068C_S84	YBR068C	BAP2	S84	S	84	0.944491267204285	11.97026445859592	1.08454541909079e-56	LP	LP.58_6	1
YBR069C_S6	YBR069C	TAT1	S6	S	6	1	19.581601722066477	1.89834274475369e-78	LP	LP.58_6	7
YBR069C_S4	YBR069C	TAT1	S4	S	4	1	17.342548996446208	1.89834274475369e-78	LP	LP.58_6	7
YBR069C_S20	YBR069C	TAT1	S20	S	20	1	18.518851363379444	1.89834274475369e-78	LP	LP.58_6	7
YBR069C_S13	YBR069C	TAT1	S13	S	13	1	17.079934096244603	1.89834274475369e-78	LP	LP.58_6	5
YBR069C_S18	YBR069C	TAT1	S18	S	18	0.999999582767487	15.840458303903436	1.89834274475369e-78	LP	LP.58_6	3
YBR069C_Y17	YBR069C	TAT1	Y17	Y	17	0.982658088207245	14.312546955741894	1.89834274475369e-78	LP	LP.58_6	2
YBR069C_S575	YBR069C	TAT1	S575	S	575	0.999999403953552	13.195341878980551	1.89834274475369e-78	LP	LP.58_6	2
YBR069C_T579	YBR069C	TAT1	T579	T	579	0.999940991401672	12.151003731140197	1.89834274475369e-78	LP	LP.58_6	1
YBR069C_S577	YBR069C	TAT1	S577	S	577	0.999999225139618	12.151003731140197	1.89834274475369e-78	LP	LP.58_6	1
YBR069C_S80	YBR069C	TAT1	S80	S	80	1	16.343549721871835	1.89834274475369e-78	LP	LP.58_6	1
YBR069C_S84	YBR069C	TAT1	S84	S	84	1	18.496811703472176	1.89834274475369e-78	LP	LP.58_6	4
YBR069C_S44	YBR069C	TAT1	S44	S	44	1	16.989294113645368	1.89834274475369e-78	LP	LP.58_6	3
YBR069C_T47	YBR069C	TAT1	T47	T	47	1	16.05378342104127	1.89834274475369e-78	LP	LP.58_6	1
YBR069C_T35	YBR069C	TAT1	T35	T	35	0.992147743701935	12.456469708716002	1.89834274475369e-78	LP	LP.58_6	1
YBR071W_S207	YBR071W	YBR071W	S207	S	207	0.799941539764404	14.74215158951884	2.63202113313922e-41	LP	LP.58_6	1
YBR071W_S28	YBR071W	YBR071W	S28	S	28	0.882007956504822	12.4030924804252	2.63202113313922e-41	LP	LP.58_6	1
YBR072W_T42	YBR072W	HSP26	T42	T	42	1	15.450097247910682	3.76271470867953e-57	LP	LP.58_6	4
YBR072W_S211	YBR072W	HSP26	S211	S	211	0.995295226573944	12.650150952679857	3.76271470867953e-57	LP	LP.58_6	1
YBR072W_S208	YBR072W	HSP26	S208	S	208	0.805739045143127	12.650150952679857	3.76271470867953e-57	LP	LP.58_6	1
YBR073W_S85	YBR073W	RDH54	S85	S	85	0.974333584308624	13.961859029271965	3.99934331150795e-20	LP	LP.58_6	1
YBR074W_S608	YBR074W	PFF1	S608	S	608	1	18.406001815546837	1.59690916732827e-61	LP	LP.58_6	2
YBR079C_S893	YBR079C	RPG1	S893	S	893	1	18.247248201394985	5.83757316867825e-80	LP	LP.58_6	1
YBR079C_T929	YBR079C	RPG1	T929	T	929	0.964591443538666	13.033834489165274	5.83757316867825e-80	LP	LP.58_6	1
YBR079C_S926	YBR079C	RPG1	S926	S	926	0.977629244327545	17.957727969435666	5.83757316867825e-80	LP	LP.58_6	1
YBR079C_T938	YBR079C	RPG1	T938	T	938	0.997782588005066	16.548506014215153	5.83757316867825e-80	LP	LP.58_6	2
YBR079C_T932	YBR079C	RPG1	T932	T	932	0.998268306255341	13.033834489165274	5.83757316867825e-80	LP	LP.58_6	1
YBR079C_T883	YBR079C	RPG1	T883	T	883	1	11.023527264540306	5.83757316867825e-80	LP	LP.58_6	1
YBR079C_T886	YBR079C	RPG1	T886	T	886	1	11.023527264540306	5.83757316867825e-80	LP	LP.58_6	1
YBR079C_S885	YBR079C	RPG1	S885	S	885	1	11.023527264540306	5.83757316867825e-80	LP	LP.58_6	1
YBR079C_S882	YBR079C	RPG1	S882	S	882	1	11.023527264540306	5.83757316867825e-80	LP	LP.58_6	1
YBR080C_S226	YBR080C	SEC18	S226	S	226	1	15.400657215827282	1.4975216754100198e-25	LP	LP.58_6	1
YBR080C_T15	YBR080C	SEC18	T15	T	15	0.99781721830368	10.809969257597981	1.4975216754100198e-25	LP	LP.58_6	1
YBR081C_T490	YBR081C	SPT7	T490	T	490	1	16.858549480257125	1.54235358766094e-47	LP	LP.58_6	2
YBR081C_S485	YBR081C	SPT7	S485	S	485	1	11.86826030484967	1.54235358766094e-47	LP	LP.58_6	1
YBR081C_S88	YBR081C	SPT7	S88	S	88	1	17.958852316301066	1.54235358766094e-47	LP	LP.58_6	3
YBR081C_T78	YBR081C	SPT7	T78	T	78	0.999999582767487	15.632485149824628	1.54235358766094e-47	LP	LP.58_6	1
YBR081C_S1294	YBR081C	SPT7	S1294	S	1294	1	13.671991906962663	1.54235358766094e-47	LP	LP.58_6	1
YBR083W_T476	YBR083W	TEC1	T476	T	476	0.991941034793854	13.856261803710092	2.76022335336135e-58	LP	LP.58_6	1
YBR083W_T273	YBR083W	TEC1	T273	T	273	1	16.02522162686472	2.76022335336135e-58	LP	LP.58_6	2
YBR083W_T276	YBR083W	TEC1	T276	T	276	0.982053518295288	12.666148295711624	2.76022335336135e-58	LP	LP.58_6	1
YBR083W_T401	YBR083W	TEC1	T401	T	401	0.751847326755524	12.857821856459742	2.76022335336135e-58	LP	LP.58_6	1
YBR083W_S86	YBR083W	TEC1	S86	S	86	0.999996960163116	16.510507277119896	2.76022335336135e-58	LP	LP.58_6	1
YBR083W_T297	YBR083W	TEC1	T297	T	297	0.999463438987732	12.696111424180751	2.76022335336135e-58	LP	LP.58_6	1
YBR086C_S729	YBR086C	IST2	S729	S	729	1	22.12932423852448	1.40398473434745e-83	LP	LP.58_6	9
YBR086C_T726	YBR086C	IST2	T726	T	726	1	22.055898382881768	1.40398473434745e-83	LP	LP.58_6	8
YBR086C_T736	YBR086C	IST2	T736	T	736	0.9832361340522772	17.806362255872873	1.40398473434745e-83	LP	LP.58_6	1
YBR086C_Y730	YBR086C	IST2	Y730	Y	730	1	18.070484364764624	1.40398473434745e-83	LP	LP.58_6	3
YBR086C_S720	YBR086C	IST2	S720	S	720	1	19.750739568242945	1.40398473434745e-83	LP	LP.58_6	3
YBR086C_S757	YBR086C	IST2	S757	S	757	1	20.241410540508745	1.40398473434745e-83	LP	LP.58_6	3
YBR086C_S767	YBR086C	IST2	S767	S	767	0.844598770141602	11.956925173642643	1.40398473434745e-83	LP	LP.58_6	1
YBR086C_S768	YBR086C	IST2	S768	S	768	0.891313195228577	16.886751984332392	1.40398473434745e-83	LP	LP.58_6	2
YBR086C_S847	YBR086C	IST2	S847	S	847	0.99999988079071	16.767668396330542	1.40398473434745e-83	LP	LP.58_6	7
YBR086C_S844	YBR086C	IST2	S844	S	844	1	16.469692347843655	1.40398473434745e-83	LP	LP.58_6	5
YBR086C_T850	YBR086C	IST2	T850	T	850	0.999997317790985	16.008672824321046	1.40398473434745e-83	LP	LP.58_6	3
YBR086C_T853	YBR086C	IST2	T853	T	853	0.984310865402222	14.220353468956048	1.40398473434745e-83	LP	LP.58_6	2
YBR086C_S704	YBR086C	IST2	S704	S	704	1	16.760616746118046	1.40398473434745e-83	LP	LP.58_6	3
YBR086C_T701	YBR086C	IST2	T701	T	701	1	14.471813170649272	1.40398473434745e-83	LP	LP.58_6	1
YBR086C_S793	YBR086C	IST2	S793	S	793	1	17.34431084540936	1.40398473434745e-83	LP	LP.58_6	1
YBR086C_S621	YBR086C	IST2	S621	S	621	0.998341262340546	13.270702423215456	1.40398473434745e-83	LP	LP.58_6	1
YBR088C_S243	YBR088C	POL30	S243	S	243	1	11.837685336966342	1.67449452304845e-27	LP	LP.58_6	1
YBR095C_S249	YBR095C	RXT2	S249	S	249	1	11.662613144872015	8.16431120969363e-17	LP	LP.58_6	1
YBR095C_S377	YBR095C	RXT2	S377	S	377	0.996772348880768	13.095349448672902	8.16431120969363e-17	LP	LP.58_6	2
YBR098W_S2	YBR098W	MMS4	S2	S	2	1	13.556507024153632	1.6451008360528298e-31	LP	LP.58_6	1
YBR098W_S56	YBR098W	MMS4	S56	S	56	0.999961733818054	14.838264430564832	1.6451008360528298e-31	LP	LP.58_6	2
YBR102C_S31	YBR102C	EXO84	S31	S	31	1	16.19665652707621	6.8524201882621775e-43	LP	LP.58_6	1
YBR102C_S482	YBR102C	EXO84	S482	S	482	1	15.180046998638424	6.8524201882621775e-43	LP	LP.58_6	3
YBR102C_T474	YBR102C	EXO84	T474	T	474	0.999999582767487	15.19371269085297	6.8524201882621775e-43	LP	LP.58_6	3
YBR102C_S490	YBR102C	EXO84	S490	S	490	1	17.53786428679159	6.8524201882621775e-43	LP	LP.58_6	3
YBR102C_T496	YBR102C	EXO84	T496	T	496	0.999195635318756	15.055300218948696	6.8524201882621775e-43	LP	LP.58_6	1
YBR102C_S134	YBR102C	EXO84	S134	S	134	0.933437347412109	13.317525105955545	6.8524201882621775e-43	LP	LP.58_6	1
YBR102C_S291	YBR102C	EXO84	S291	S	291	0.940971255302429	13.98263284132844	6.8524201882621775e-43	LP	LP.58_6	1
YBR105C_S27	YBR105C	VID24	S27	S	27	0.999606847763062	15.107235736603734	5.63854709970119e-31	LP	LP.58_6	2
YBR106W_S157	YBR106W	PHO88	S157	S	157	0.999103784561157	14.947677324793464	2.5089904040381e-4	LP	LP.58_6	2
YBR108W_T729	YBR108W	AIM3	T729	T	729	0.999356210231781	15.38417248755106	1.7008427500159098e-56	LP	LP.58_6	1
YBR108W_T470	YBR108W	AIM3	T470	T	470	0.805866301059723	15.62141280587777	1.7008427500159098e-56	LP	LP.58_6	1
YBR108W_S915	YBR108W	AIM3	S915	S	915	1	17.579133390484706	1.7008427500159098e-56	LP	LP.58_6	2
YBR108W_S669	YBR108W	AIM3	S669	S	669	0.905850648880005	14.614118966500053	1.7008427500159098e-56	LP	LP.58_6	1
YBR108W_S843	YBR108W	AIM3	S843	S	843	0.994774401187897	15.736077706573836	1.7008427500159098e-56	LP	LP.58_6	2
YBR108W_T805	YBR108W	AIM3	T805	T	805	1	15.656653366305406	1.7008427500159098e-56	LP	LP.58_6	1
YBR108W_T861	YBR108W	AIM3	T861	T	861	0.965462267398834	15.318562152926118	1.7008427500159098e-56	LP	LP.58_6	1
YBR109C_S82	YBR109C	CMD1	S82	S	82	0.999998569488525	14.076767797115169	4.37356380562398e-24	LP	LP.58_6	1
YBR111C_S73	YBR111C	YSA1	S73	S	73	0.801465153694153	14.732709345655785	1.23495214553948e-34	LP	LP.58_6	1
YBR111C_S74	YBR111C	YSA1	S74	S	74	0.945019721984863	12.867054134220592	1.23495214553948e-34	LP	LP.58_6	1
YBR112C_S741	YBR112C	CYC8	S741	S	741	1	20.501254774148165	5.01795673573831e-93	LP	LP.58_6	3
YBR112C_S429	YBR112C	CYC8	S429	S	429	1	20.81821913671272	5.01795673573831e-93	LP	LP.58_6	2
YBR112C_S817	YBR112C	CYC8	S817	S	817	1	20.127709904945103	5.01795673573831e-93	LP	LP.58_6	4
YBR112C_S815	YBR112C	CYC8	S815	S	815	1	18.41251823130118	5.01795673573831e-93	LP	LP.58_6	2
YBR112C_S943	YBR112C	CYC8	S943	S	943	1	18.005004002801414	5.01795673573831e-93	LP	LP.58_6	4
YBR112C_S768	YBR112C	CYC8	S768	S	768	1	15.998494947473208	5.01795673573831e-93	LP	LP.58_6	1
YBR112C_S780	YBR112C	CYC8	S780	S	780	0.893205404281616	15.128486044494904	5.01795673573831e-93	LP	LP.58_6	1
YBR112C_S866	YBR112C	CYC8	S866	S	866	0.98297643661499	16.6516745626256	5.01795673573831e-93	LP	LP.58_6	2
YBR112C_S805	YBR112C	CYC8	S805	S	805	1	17.56411927414855	5.01795673573831e-93	LP	LP.58_6	1
YBR112C_S790	YBR112C	CYC8	S790	S	790	0.901662528514862	15.056331259538116	5.01795673573831e-93	LP	LP.58_6	1
YBR112C_S793	YBR112C	CYC8	S793	S	793	0.997611105442047	14.531748595382911	5.01795673573831e-93	LP	LP.58_6	1
YBR114W_S25	YBR114W	RAD16	S25	S	25	0.999999582767487	16.144575601799236	1.15343516566663e-53	LP	LP.58_6	2
YBR114W_S109	YBR114W	RAD16	S109	S	109	0.9998978972435	13.201080839056262	1.15343516566663e-53	LP	LP.58_6	1
YBR114W_S49	YBR114W	RAD16	S49	S	49	0.999903380870819	14.37186640445286	1.15343516566663e-53	LP	LP.58_6	1
YBR115C_S921	YBR115C	LYS2	S921	S	921	0.891863703727722	12.249620363869518	9.16288644385072e-9	LP	LP.58_6	1
YBR118W_T259	YBR118W	NA	T259	T	259	1	13.334410990469536	2.7473081597986596e-84	LP	LP.58_6	1
YPR080W_T259	YPR080W	NA	T259	T	259	1	13.334410990469536	2.7473081597986596e-84	LP	LP.58_6	1
YBR118W_S394	YBR118W	NA	S394	S	394	1	13.879507253301096	2.7473081597986596e-84	LP	LP.58_6	2
YPR080W_S394	YPR080W	NA	S394	S	394	1	13.879507253301096	2.7473081597986596e-84	LP	LP.58_6	2
YBR118W_S289	YBR118W	NA	S289	S	289	1	18.962108172450233	2.7473081597986596e-84	LP	LP.58_6	4
YPR080W_S289	YPR080W	NA	S289	S	289	1	18.962108172450233	2.7473081597986596e-84	LP	LP.58_6	4
YBR118W_T267	YBR118W	NA	T267	T	267	0.984483480453491	13.636243136499433	2.7473081597986596e-84	LP	LP.58_6	1
YPR080W_T267	YPR080W	NA	T267	T	267	0.984483480453491	13.636243136499433	2.7473081597986596e-84	LP	LP.58_6	1
YBR118W_S414	YBR118W	NA	S414	S	414	0.999954700469971	16.031824496362603	2.7473081597986596e-84	LP	LP.58_6	1
YPR080W_S414	YPR080W	NA	S414	S	414	0.999954700469971	16.031824496362603	2.7473081597986596e-84	LP	LP.58_6	1
YBR118W_S6	YBR118W	NA	S6	S	6	1	15.028318572239094	2.7473081597986596e-84	LP	LP.58_6	1
YPR080W_S6	YPR080W	NA	S6	S	6	1	15.028318572239094	2.7473081597986596e-84	LP	LP.58_6	1
YBR118W_S438	YBR118W	NA	S438	S	438	0.931667625904083	10.23744804992943	2.7473081597986596e-84	LP	LP.58_6	1
YPR080W_S438	YPR080W	NA	S438	S	438	0.931667625904083	10.23744804992943	2.7473081597986596e-84	LP	LP.58_6	1
YBR118W_S163	YBR118W	NA	S163	S	163	1	10.22779015185458	2.7473081597986596e-84	LP	LP.58_6	1
YPR080W_S163	YPR080W	NA	S163	S	163	1	10.22779015185458	2.7473081597986596e-84	LP	LP.58_6	1
YBR121C_S2	YBR121C	GRS1	S2	S	2	1	15.322967877675588	1.36761424743921e-62	LP	LP.58_6	1
YBR121C_S203	YBR121C	GRS1	S203	S	203	1	17.26102300083075	1.36761424743921e-62	LP	LP.58_6	2
YBR121C_T666	YBR121C	GRS1	T666	T	666	1	14.2466354097662	1.36761424743921e-62	LP	LP.58_6	1
YBR121C_S453	YBR121C	GRS1	S453	S	453	0.999994456768036	12.904328626694328	1.36761424743921e-62	LP	LP.58_6	1
YBR121C_S447	YBR121C	GRS1	S447	S	447	0.999858677387238	12.904328626694328	1.36761424743921e-62	LP	LP.58_6	1
YBR123C_S399	YBR123C	TFC1	S399	S	399	1	15.676165144516869	6.98453967214468e-46	LP	LP.58_6	1
YBR123C_S398	YBR123C	TFC1	S398	S	398	1	15.676165144516869	6.98453967214468e-46	LP	LP.58_6	1
YBR127C_T501	YBR127C	VMA2	T501	T	501	1	17.105756871522516	1.4200300250163698e-113	LP	LP.58_6	1
YBR127C_S503	YBR127C	VMA2	S503	S	503	1	21.311892354313873	1.4200300250163698e-113	LP	LP.58_6	4
YBR127C_S515	YBR127C	VMA2	S515	S	515	1	18.74401661213595	1.4200300250163698e-113	LP	LP.58_6	6
YBR127C_S511	YBR127C	VMA2	S511	S	511	1	15.64497688502139	1.4200300250163698e-113	LP	LP.58_6	3
YBR127C_S4	YBR127C	VMA2	S4	S	4	1	18.054070854255304	1.4200300250163698e-113	LP	LP.58_6	3
YBR127C_S137	YBR127C	VMA2	S137	S	137	0.999911367893219	12.773959096186344	1.4200300250163698e-113	LP	LP.58_6	1
YBR130C_S361	YBR130C	SHE3	S361	S	361	1	17.924361689203103	4.1004805220832605e-67	LP	LP.58_6	2
YBR130C_S394	YBR130C	SHE3	S394	S	394	0.999567687511444	19.304068709887233	4.1004805220832605e-67	LP	LP.58_6	1
YBR130C_Y345	YBR130C	SHE3	Y345	Y	345	0.999998390674591	16.405193719431946	4.1004805220832605e-67	LP	LP.58_6	2
YBR130C_S343	YBR130C	SHE3	S343	S	343	0.991206884384155	18.748151248942957	4.1004805220832605e-67	LP	LP.58_6	3
YBR130C_S348	YBR130C	SHE3	S348	S	348	0.999925434589386	15.110940398537997	4.1004805220832605e-67	LP	LP.58_6	3
YBR130C_S372	YBR130C	SHE3	S372	S	372	0.996727883815765	10.365099120368066	4.1004805220832605e-67	LP	LP.58_6	1
YBR130C_S377	YBR130C	SHE3	S377	S	377	0.789228618144989	10.365099120368066	4.1004805220832605e-67	LP	LP.58_6	1
YBR130C_S28	YBR130C	SHE3	S28	S	28	0.765697956085205	14.922311230836996	4.1004805220832605e-67	LP	LP.58_6	1
YBR130C_S27	YBR130C	SHE3	S27	S	27	0.779487550258636	14.885784024252391	4.1004805220832605e-67	LP	LP.58_6	1
YBR130C_S233	YBR130C	SHE3	S233	S	233	0.975947439670563	11.181660998351123	4.1004805220832605e-67	LP	LP.58_6	1
YBR133C_S718	YBR133C	HSL7	S718	S	718	1	14.344945374064263	1.1494529737222898e-30	LP	LP.58_6	1
YBR133C_S702	YBR133C	HSL7	S702	S	702	1	13.91983008590259	1.1494529737222898e-30	LP	LP.58_6	1
YBR133C_T708	YBR133C	HSL7	T708	T	708	1	11.921298817185038	1.1494529737222898e-30	LP	LP.58_6	1
YBR136W_S36	YBR136W	MEC1	S36	S	36	0.967241406440735	13.318241821098043	4.23772758990986e-13	LP	LP.58_6	1
YBR138C_S120	YBR138C	YBR138C	S120	S	120	1	13.344774919836604	4.1875410205853e-25	LP	LP.58_6	1
YBR140C_S1010	YBR140C	IRA1	S1010	S	1010	1	12.10529716999223	4.26703961720637e-29	LP	LP.58_6	1
YBR140C_S390	YBR140C	IRA1	S390	S	390	0.999107241630554	13.00550394996736	4.26703961720637e-29	LP	LP.58_6	1
YBR140C_S1340	YBR140C	IRA1	S1340	S	1340	0.89510303735733	14.735828386213573	4.26703961720637e-29	LP	LP.58_6	1
YBR140C_S497	YBR140C	IRA1	S497	S	497	0.999998033046722	11.550365366528691	4.26703961720637e-29	LP	LP.58_6	1
YBR142W_S678	YBR142W	MAK5	S678	S	678	1	18.55082522602614	2.32831594647357e-46	LP	LP.58_6	5
YBR143C_S350	YBR143C	SUP45	S350	S	350	1	13.05873896197309	7.487534798177368e-48	LP	LP.58_6	1
YBR149W_S7	YBR149W	ARA1	S7	S	7	0.999679625034332	15.805984175401168	3.3354167741638804e-24	LP	LP.58_6	5
YBR149W_S4	YBR149W	ARA1	S4	S	4	0.985662400722504	14.975630582296	3.3354167741638804e-24	LP	LP.58_6	3
YBR150C_S214	YBR150C	TBS1	S214	S	214	0.887633204460144	14.778247802955075	1.7927767895931598e-20	LP	LP.58_6	1
YBR150C_Y931	YBR150C	TBS1	Y931	Y	931	0.988658368587494	9.131105881113374	1.7927767895931598e-20	LP	LP.58_6	1
YBR156C_S280	YBR156C	SLI15	S280	S	280	0.999999165534973	15.265633867867985	1.15285946002122e-49	LP	LP.58_6	1
YBR156C_S448	YBR156C	SLI15	S448	S	448	0.999990999698639	15.014024873338972	1.15285946002122e-49	LP	LP.58_6	1
YBR156C_T618	YBR156C	SLI15	T618	T	618	1	14.573909058828814	1.15285946002122e-49	LP	LP.58_6	1
YBR156C_S268	YBR156C	SLI15	S268	S	268	0.999579906463623	14.1360710103569	1.15285946002122e-49	LP	LP.58_6	1
YBR156C_S183	YBR156C	SLI15	S183	S	183	0.999998807907104	12.905122689286973	1.15285946002122e-49	LP	LP.58_6	2
YBR156C_S489	YBR156C	SLI15	S489	S	489	1	14.860508857034487	1.15285946002122e-49	LP	LP.58_6	1
YBR156C_S533	YBR156C	SLI15	S533	S	533	1	11.66566731129284	1.15285946002122e-49	LP	LP.58_6	2
YBR156C_T474	YBR156C	SLI15	T474	T	474	0.965525448322296	12.246028280894466	1.15285946002122e-49	LP	LP.58_6	1
YBR156C_S123	YBR156C	SLI15	S123	S	123	0.989261567592621	10.322248271868364	1.15285946002122e-49	LP	LP.58_6	1
YBR156C_T120	YBR156C	SLI15	T120	T	120	1	10.322248271868364	1.15285946002122e-49	LP	LP.58_6	1
YBR156C_S144	YBR156C	SLI15	S144	S	144	0.998041033744812	12.683374099608736	1.15285946002122e-49	LP	LP.58_6	1
YBR157C_S33	YBR157C	ICS2	S33	S	33	0.999996960163116	15.263211691269056	1.1980395281352e-34	LP	LP.58_6	1
YBR157C_S94	YBR157C	ICS2	S94	S	94	0.996091902256012	13.441488897691404	1.1980395281352e-34	LP	LP.58_6	1
YBR157C_S124	YBR157C	ICS2	S124	S	124	0.84907191991806	14.12101469982439	1.1980395281352e-34	LP	LP.58_6	1
YBR157C_T90	YBR157C	ICS2	T90	T	90	1	16.021725548858697	1.1980395281352e-34	LP	LP.58_6	1
YBR157C_S145	YBR157C	ICS2	S145	S	145	0.766884922981262	13.774525607124248	1.1980395281352e-34	LP	LP.58_6	1
YBR157C_S217	YBR157C	ICS2	S217	S	217	1	12.12261982160017	1.1980395281352e-34	LP	LP.58_6	1
YBR157C_S41	YBR157C	ICS2	S41	S	41	0.90089738368988	11.346644289869689	1.1980395281352e-34	LP	LP.58_6	1
YBR157C_S168	YBR157C	ICS2	S168	S	168	0.999993860721588	14.638287253132264	1.1980395281352e-34	LP	LP.58_6	1
YBR160W_Y19	YBR160W	CDC28	Y19	Y	19	1	17.37626458555127	1.7681677197190504e-65	LP	LP.58_6	1
YBR160W_T169	YBR160W	CDC28	T169	T	169	1	18.62895408608965	1.7681677197190504e-65	LP	LP.58_6	2
YBR160W_S2	YBR160W	CDC28	S2	S	2	0.984405636787415	10.404225215774884	1.7681677197190504e-65	LP	LP.58_6	1
YBR161W_S354	YBR161W	CSH1	S354	S	354	0.999999761581421	15.013312602746884	1.03663043203862e-19	LP	LP.58_6	2
YBR169C_S384	YBR169C	SSE2	S384	S	384	0.99999988079071	16.359088925450376	7.771666810300008e-43	LP	LP.58_6	2
YBR169C_S682	YBR169C	SSE2	S682	S	682	1	14.09089893091841	7.771666810300008e-43	LP	LP.58_6	2
YBR169C_T567	YBR169C	SSE2	T567	T	567	1	17.364929543280983	7.771666810300008e-43	LP	LP.58_6	1
YBR169C_T3	YBR169C	SSE2	T3	T	3	0.995622038841248	14.795756577673355	7.771666810300008e-43	LP	LP.58_6	3
YBR169C_S2	YBR169C	SSE2	S2	S	2	0.995622038841248	13.936342519017266	7.771666810300008e-43	LP	LP.58_6	2
YBR172C_T70	YBR172C	SMY2	T70	T	70	1	18.222411621184666	8.22668557406171e-78	LP	LP.58_6	2
YBR172C_S537	YBR172C	SMY2	S537	S	537	1	18.882821352084463	8.22668557406171e-78	LP	LP.58_6	2
YBR172C_S602	YBR172C	SMY2	S602	S	602	1	17.676831400150885	8.22668557406171e-78	LP	LP.58_6	3
YBR172C_S96	YBR172C	SMY2	S96	S	96	1	15.825078516644831	8.22668557406171e-78	LP	LP.58_6	2
YBR172C_S84	YBR172C	SMY2	S84	S	84	0.99999737739563	17.705800439983555	8.22668557406171e-78	LP	LP.58_6	2
YBR172C_S544	YBR172C	SMY2	S544	S	544	0.981472373008728	16.559343724938753	8.22668557406171e-78	LP	LP.58_6	1
YBR172C_S80	YBR172C	SMY2	S80	S	80	0.999980270862579	16.25680867481687	8.22668557406171e-78	LP	LP.58_6	2
YBR172C_T129	YBR172C	SMY2	T129	T	129	1	17.97637078503615	8.22668557406171e-78	LP	LP.58_6	3
YBR172C_S128	YBR172C	SMY2	S128	S	128	1	11.126801614433388	8.22668557406171e-78	LP	LP.58_6	1
YBR172C_S12	YBR172C	SMY2	S12	S	12	1	14.05512720594616	8.22668557406171e-78	LP	LP.58_6	3
YBR181C_S233	YBR181C	RPS6B	S233	S	233	1	20.24232344906025	4.090203589097e-118	LP	LP.58_6	2
YBR181C_S232	YBR181C	RPS6B	S232	S	232	1	20.27515559968205	4.090203589097e-118	LP	LP.58_6	3
YPL090C_S233	YPL090C	RPS6A	S233	S	233	1	20.24232344906025	4.090203589097e-118	LP	LP.58_6	2
YPL090C_S232	YPL090C	RPS6A	S232	S	232	1	20.27515559968205	4.090203589097e-118	LP	LP.58_6	3
YBR181C_S12	YBR181C	RPS6B	S12	S	12	1	15.000561936654844	4.090203589097e-118	LP	LP.58_6	1
YBR181C_Y7	YBR181C	RPS6B	Y7	Y	7	1	15.000561936654844	4.090203589097e-118	LP	LP.58_6	1
YBR181C_S6	YBR181C	RPS6B	S6	S	6	1	15.000561936654844	4.090203589097e-118	LP	LP.58_6	1
YPL090C_S12	YPL090C	RPS6A	S12	S	12	1	15.000561936654844	4.090203589097e-118	LP	LP.58_6	1
YPL090C_Y7	YPL090C	RPS6A	Y7	Y	7	1	15.000561936654844	4.090203589097e-118	LP	LP.58_6	1
YPL090C_S6	YPL090C	RPS6A	S6	S	6	1	15.000561936654844	4.090203589097e-118	LP	LP.58_6	1
YBR188C_S139	YBR188C	NTC20	S139	S	139	1	17.204452992069516	3.17815166968533e-49	LP	LP.58_6	2
YBR189W_S184	YBR189W	RPS9B	S184	S	184	1	18.175988820171064	2.1030379667254693e-145	LP	LP.58_6	1
YBR191W_S142	YBR191W	RPL21A	S142	S	142	0.998701572418213	16.76906884775144	1.7083745979697099e-40	LP	LP.58_6	1
YPL079W_S142	YPL079W	RPL21B	S142	S	142	0.998701572418213	16.76906884775144	1.7083745979697099e-40	LP	LP.58_6	1
YBR195C_T9	YBR195C	MSI1	T9	T	9	0.96593451499939	12.690169681859873	2.09337699867254e-12	LP	LP.58_6	1
YBR196C_S537	YBR196C	PGI1	S537	S	537	0.903253793716431	14.580247855057388	6.19577451244015e-46	LP	LP.58_6	1
YBR196C_T53	YBR196C	PGI1	T53	T	53	0.998265624046326	14.202587421861804	6.19577451244015e-46	LP	LP.58_6	1
YBR196C_S2	YBR196C	PGI1	S2	S	2	0.999984323978424	15.393669514520488	6.19577451244015e-46	LP	LP.58_6	2
YBR196C_S5	YBR196C	PGI1	S5	S	5	1	15.827154219883722	6.19577451244015e-46	LP	LP.58_6	2
YBR196C_S142	YBR196C	PGI1	S142	S	142	1	8.801760126710237	6.19577451244015e-46	LP	LP.58_6	1
YBR196C_S372	YBR196C	PGI1	S372	S	372	1	13.717590627340872	6.19577451244015e-46	LP	LP.58_6	1
YBR197C_S24	YBR197C	YBR197C	S24	S	24	1	18.737691064301163	1.6626095117015e-38	LP	LP.58_6	2
YBR197C_S25	YBR197C	YBR197C	S25	S	25	1	17.753312171266053	1.6626095117015e-38	LP	LP.58_6	1
YBR197C_S26	YBR197C	YBR197C	S26	S	26	1	17.753312171266053	1.6626095117015e-38	LP	LP.58_6	1
YBR197C_S54	YBR197C	YBR197C	S54	S	54	0.996152460575104	12.001065818206923	1.6626095117015e-38	LP	LP.58_6	1
YBR198C_S787	YBR198C	TAF5	S787	S	787	1	13.241643075154954	2.24352603107038e-29	LP	LP.58_6	1
YBR198C_S95	YBR198C	TAF5	S95	S	95	0.999963641166687	14.712358939045997	2.24352603107038e-29	LP	LP.58_6	2
YBR198C_S415	YBR198C	TAF5	S415	S	415	0.849493741989136	11.741129301878988	2.24352603107038e-29	LP	LP.58_6	1
YBR198C_S411	YBR198C	TAF5	S411	S	411	0.999972641468048	11.951570945507704	2.24352603107038e-29	LP	LP.58_6	2
YBR198C_S414	YBR198C	TAF5	S414	S	414	0.849493741989136	11.741129301878988	2.24352603107038e-29	LP	LP.58_6	1
YBR198C_T89	YBR198C	TAF5	T89	T	89	0.967394769191742	13.885898326932946	2.24352603107038e-29	LP	LP.58_6	1
YBR200W_S461	YBR200W	BEM1	S461	S	461	1	17.596626919943393	1.47329250221492e-55	LP	LP.58_6	2
YBR200W_S458	YBR200W	BEM1	S458	S	458	1	18.164601475355603	1.47329250221492e-55	LP	LP.58_6	2
YBR200W_T51	YBR200W	BEM1	T51	T	51	0.988921046257019	17.11883156959264	1.47329250221492e-55	LP	LP.58_6	2
YBR200W_S47	YBR200W	BEM1	S47	S	47	0.998890817165375	16.085479066838463	1.47329250221492e-55	LP	LP.58_6	2
YBR200W_S72	YBR200W	BEM1	S72	S	72	0.944211781024933	11.277833195330368	1.47329250221492e-55	LP	LP.58_6	1
YBR200W_S67	YBR200W	BEM1	S67	S	67	0.999897122383118	13.215639755179534	1.47329250221492e-55	LP	LP.58_6	2
YBR200W_T71	YBR200W	BEM1	T71	T	71	0.970704615116119	12.06356999647583	1.47329250221492e-55	LP	LP.58_6	1
YBR200W_S21	YBR200W	BEM1	S21	S	21	0.999940097332001	17.12437255729822	1.47329250221492e-55	LP	LP.58_6	3
YBR202W_S834	YBR202W	MCM7	S834	S	834	0.845054984092712	15.096571624806616	1.36654149520698e-41	LP	LP.58_6	1
YBR202W_T820	YBR202W	MCM7	T820	T	820	0.99896901845932	15.14745658422114	1.36654149520698e-41	LP	LP.58_6	3
YBR205W_S73	YBR205W	KTR3	S73	S	73	1	20.57129429407012	1.0161684937409e-67	LP	LP.58_6	1
YBR207W_S452	YBR207W	FTH1	S452	S	452	0.999330341815948	18.44293944761988	6.89650935122641e-63	LP	LP.58_6	2
YBR207W_S453	YBR207W	FTH1	S453	S	453	0.999900221824646	14.344075293474924	6.89650935122641e-63	LP	LP.58_6	1
YBR207W_S116	YBR207W	FTH1	S116	S	116	1	14.437481591688462	6.89650935122641e-63	LP	LP.58_6	2
YBR207W_T120	YBR207W	FTH1	T120	T	120	1	10.63594985590841	6.89650935122641e-63	LP	LP.58_6	1
YBR208C_S1030	YBR208C	DUR1,2	S1030	S	1030	1	14.387748615771304	1.9670949107008e-4	LP	LP.58_6	1
YBR211C_S53	YBR211C	AME1	S53	S	53	0.999510943889618	17.79551864889352	3.2554045492538787e-43	LP	LP.58_6	7
YBR211C_S41	YBR211C	AME1	S41	S	41	1	17.40269981013156	3.2554045492538787e-43	LP	LP.58_6	4
YBR211C_S52	YBR211C	AME1	S52	S	52	0.998604476451874	9.437066333593238	3.2554045492538787e-43	LP	LP.58_6	1
YBR211C_S45	YBR211C	AME1	S45	S	45	1	16.223313516408485	3.2554045492538787e-43	LP	LP.58_6	2
YBR211C_S101	YBR211C	AME1	S101	S	101	1	17.368504042896113	3.2554045492538787e-43	LP	LP.58_6	2
YBR211C_S59	YBR211C	AME1	S59	S	59	0.99999988079071	13.495564390520792	3.2554045492538787e-43	LP	LP.58_6	1
YBR212W_S524	YBR212W	NGR1	S524	S	524	1	16.6774166920308	2.54735012095089e-51	LP	LP.58_6	3
YBR212W_S459	YBR212W	NGR1	S459	S	459	0.999973058700562	12.982515690595092	2.54735012095089e-51	LP	LP.58_6	1
YBR212W_T637	YBR212W	NGR1	T637	T	637	0.999988198280334	15.428680583010369	2.54735012095089e-51	LP	LP.58_6	2
YBR214W_S22	YBR214W	SDS24	S22	S	22	0.974927663803101	18.13299655966259	2.19804927139314e-41	LP	LP.58_6	1
YBR214W_T21	YBR214W	SDS24	T21	T	21	0.750301539897919	18.174401279890695	2.19804927139314e-41	LP	LP.58_6	1
YBR214W_S94	YBR214W	SDS24	S94	S	94	0.999999940395355	18.77703009375781	2.19804927139314e-41	LP	LP.58_6	2
YBR214W_S458	YBR214W	SDS24	S458	S	458	1	19.211660341400385	2.19804927139314e-41	LP	LP.58_6	6
YBR214W_S447	YBR214W	SDS24	S447	S	447	0.998579919338226	18.35748909671745	2.19804927139314e-41	LP	LP.58_6	4
YBR214W_S470	YBR214W	SDS24	S470	S	470	0.923532724380493	15.087683920320863	2.19804927139314e-41	LP	LP.58_6	1
YBR215W_S47	YBR215W	HPC2	S47	S	47	1	15.77097987865249	1.3282567422183e-62	LP	LP.58_6	1
YBR215W_S265	YBR215W	HPC2	S265	S	265	0.935387969017029	14.182941195597817	1.3282567422183e-62	LP	LP.58_6	1
YBR215W_T45	YBR215W	HPC2	T45	T	45	0.868921279907227	11.41903770459166	1.3282567422183e-62	LP	LP.58_6	1
YBR215W_S83	YBR215W	HPC2	S83	S	83	0.847340226173401	16.79960158654706	1.3282567422183e-62	LP	LP.58_6	1
YBR215W_S90	YBR215W	HPC2	S90	S	90	0.811065256595612	14.98624884372854	1.3282567422183e-62	LP	LP.58_6	1
YBR215W_S223	YBR215W	HPC2	S223	S	223	0.789071500301361	17.03891298875707	1.3282567422183e-62	LP	LP.58_6	1
YBR215W_S435	YBR215W	HPC2	S435	S	435	0.999713778495789	17.0066134585661	1.3282567422183e-62	LP	LP.58_6	2
YBR215W_S307	YBR215W	HPC2	S307	S	307	0.849455177783966	15.291268206973204	1.3282567422183e-62	LP	LP.58_6	1
YBR215W_T119	YBR215W	HPC2	T119	T	119	0.999798893928528	12.605625202214934	1.3282567422183e-62	LP	LP.58_6	1
YBR215W_T153	YBR215W	HPC2	T153	T	153	1	12.815590465492656	1.3282567422183e-62	LP	LP.58_6	1
YBR217W_S39	YBR217W	ATG12	S39	S	39	0.997458457946777	12.340293908768135	3.756647003491e-4	LP	LP.58_6	1
YBR225W_S359	YBR225W	YBR225W	S359	S	359	0.999999463558197	14.532713435295785	3.56782976285314e-37	LP	LP.58_6	2
YBR225W_S156	YBR225W	YBR225W	S156	S	156	0.983119010925293	13.392934726780732	3.56782976285314e-37	LP	LP.58_6	1
YBR225W_S533	YBR225W	YBR225W	S533	S	533	0.920958995819092	17.0535749999916	3.56782976285314e-37	LP	LP.58_6	3
YBR225W_S531	YBR225W	YBR225W	S531	S	531	0.906089246273041	16.90099907639632	3.56782976285314e-37	LP	LP.58_6	1
YBR225W_S599	YBR225W	YBR225W	S599	S	599	0.955929160118103	16.59697020713786	3.56782976285314e-37	LP	LP.58_6	1
YBR225W_S109	YBR225W	YBR225W	S109	S	109	0.988784611225128	11.34992101872863	3.56782976285314e-37	LP	LP.58_6	1
YBR225W_S104	YBR225W	YBR225W	S104	S	104	0.898570120334625	13.81392801512901	3.56782976285314e-37	LP	LP.58_6	1
YBR229C_S924	YBR229C	ROT2	S924	S	924	0.991815865039825	15.84914014757731	0.00110951279769979	LP	LP.58_6	1
YBR229C_S923	YBR229C	ROT2	S923	S	923	0.991815865039825	15.84914014757731	0.00110951279769979	LP	LP.58_6	1
YBR233W_S20	YBR233W	PBP2	S20	S	20	0.999999821186066	17.07240086007947	1.0643444490515e-60	LP	LP.58_6	4
YBR233W_S59	YBR233W	PBP2	S59	S	59	0.98954051733017	16.297937851275957	1.0643444490515e-60	LP	LP.58_6	2
YBR234C_S2	YBR234C	ARC40	S2	S	2	0.996489942073822	15.005729291069976	1.5008068393060898e-20	LP	LP.58_6	1
YBR235W_S870	YBR235W	VHC1	S870	S	870	1	16.763902410594593	3.47053206868591e-40	LP	LP.58_6	4
YBR235W_Y37	YBR235W	VHC1	Y37	Y	37	0.988073766231537	12.875751966678658	3.47053206868591e-40	LP	LP.58_6	1
YBR235W_S34	YBR235W	VHC1	S34	S	34	0.999995827674866	16.517252349753722	3.47053206868591e-40	LP	LP.58_6	1
YBR235W_S918	YBR235W	VHC1	S918	S	918	0.965670347213745	14.59282588294823	3.47053206868591e-40	LP	LP.58_6	1
YBR235W_S897	YBR235W	VHC1	S897	S	897	0.999997913837433	14.964127430401508	3.47053206868591e-40	LP	LP.58_6	2
YBR235W_T876	YBR235W	VHC1	T876	T	876	1	10.421515474700772	3.47053206868591e-40	LP	LP.58_6	1
YBR235W_T871	YBR235W	VHC1	T871	T	871	1	10.421515474700772	3.47053206868591e-40	LP	LP.58_6	1
YBR235W_S654	YBR235W	VHC1	S654	S	654	1	10.756007724748596	3.47053206868591e-40	LP	LP.58_6	1
YBR237W_S519	YBR237W	PRP5	S519	S	519	0.926479816436768	12.190756261334927	2.16636459968751e-33	LP	LP.58_6	1
YBR237W_S518	YBR237W	PRP5	S518	S	518	0.987568736076355	12.190756261334927	2.16636459968751e-33	LP	LP.58_6	1
YBR238C_S606	YBR238C	YBR238C	S606	S	606	0.999995172023773	13.61018768353872	2.09149555029443e-26	LP	LP.58_6	2
YBR245C_T792	YBR245C	ISW1	T792	T	792	0.981227040290833	13.320064151715505	8.370962218209899e-37	LP	LP.58_6	1
YBR245C_T694	YBR245C	ISW1	T694	T	694	1	16.70837405266967	8.370962218209899e-37	LP	LP.58_6	1
YBR245C_S846	YBR245C	ISW1	S846	S	846	0.996456325054169	15.920864105719213	8.370962218209899e-37	LP	LP.58_6	1
YBR247C_T189	YBR247C	ENP1	T189	T	189	0.989431023597717	14.826107151397537	6.63380126893956e-24	LP	LP.58_6	1
YBR249C_S4	YBR249C	ARO4	S4	S	4	1	21.964265885699675	2.05719126403172e-69	LP	LP.58_6	12
YBR249C_S2	YBR249C	ARO4	S2	S	2	1	21.216266264188462	2.05719126403172e-69	LP	LP.58_6	11
YBR249C_S195	YBR249C	ARO4	S195	S	195	0.99999588727951	13.0902722180103	2.05719126403172e-69	LP	LP.58_6	1
YBR252W_T89	YBR252W	DUT1	T89	T	89	0.99001556634903	15.399634591130791	5.45839950728457e-38	LP	LP.58_6	1
YBR252W_S17	YBR252W	DUT1	S17	S	17	0.99515700340271	12.728944878834712	5.45839950728457e-38	LP	LP.58_6	1
YBR255W_T407	YBR255W	MTC4	T407	T	407	0.866096198558807	13.07318486506047	1.26411584589723e-35	LP	LP.58_6	1
YBR255W_T283	YBR255W	MTC4	T283	T	283	0.999997437000275	15.429854447558633	1.26411584589723e-35	LP	LP.58_6	1
YBR255W_T282	YBR255W	MTC4	T282	T	282	0.986846446990967	14.115741632332448	1.26411584589723e-35	LP	LP.58_6	1
YBR260C_S336	YBR260C	RGD1	S336	S	336	0.999974250793457	14.064272851381745	3.66247528667046e-26	LP	LP.58_6	1
YBR263W_T449	YBR263W	SHM1	T449	T	449	0.969228208065033	14.255886305021647	7.30188012539418e-27	LP	LP.58_6	1
YBR263W_T448	YBR263W	SHM1	T448	T	448	0.969228208065033	14.255886305021647	7.30188012539418e-27	LP	LP.58_6	1
YBR263W_S211	YBR263W	SHM1	S211	S	211	0.875848293304443	9.54303417747908	7.30188012539418e-27	LP	LP.58_6	1
YBR267W_T111	YBR267W	REI1	T111	T	111	0.998600602149963	13.913224015160178	4.84999748241291e-6	LP	LP.58_6	1
YBR269C_S83	YBR269C	SDH8	S83	S	83	0.998777747154236	12.00486606133418	9.49871412177255e-26	LP	LP.58_6	1
YBR271W_S61	YBR271W	EFM2	S61	S	61	0.994254648685455	14.043558913900029	4.04949255529917e-6	LP	LP.58_6	1
YBR271W_T52	YBR271W	EFM2	T52	T	52	0.994254648685455	14.043558913900029	4.04949255529917e-6	LP	LP.58_6	1
YBR271W_S47	YBR271W	EFM2	S47	S	47	0.847893238067627	14.043558913900029	4.04949255529917e-6	LP	LP.58_6	1
YBR273C_S388	YBR273C	UBX7	S388	S	388	0.998028576374054	14.372742946533595	4.94284375795316e-58	LP	LP.58_6	1
YBR273C_T349	YBR273C	UBX7	T349	T	349	0.948188602924347	13.147735604544136	4.94284375795316e-58	LP	LP.58_6	1
YBR273C_S376	YBR273C	UBX7	S376	S	376	0.997164905071259	12.398157868253756	4.94284375795316e-58	LP	LP.58_6	1
YBR273C_S371	YBR273C	UBX7	S371	S	371	0.809357166290283	12.271084950397803	4.94284375795316e-58	LP	LP.58_6	1
YBR273C_S372	YBR273C	UBX7	S372	S	372	0.955207049846649	12.271084950397803	4.94284375795316e-58	LP	LP.58_6	1
YBR273C_Y362	YBR273C	UBX7	Y362	Y	362	0.978116095066071	12.398157868253756	4.94284375795316e-58	LP	LP.58_6	1
YBR275C_S1694	YBR275C	RIF1	S1694	S	1694	0.953356325626373	12.430035167008723	3.1960987799618804e-67	LP	LP.58_6	1
YBR275C_S1755	YBR275C	RIF1	S1755	S	1755	1	15.043730531856315	3.1960987799618804e-67	LP	LP.58_6	2
YBR275C_S1637	YBR275C	RIF1	S1637	S	1637	1	16.052735935315898	3.1960987799618804e-67	LP	LP.58_6	2
YBR275C_S1795	YBR275C	RIF1	S1795	S	1795	1	16.78361511822306	3.1960987799618804e-67	LP	LP.58_6	2
YBR275C_S133	YBR275C	RIF1	S133	S	133	0.849321365356445	14.23895299810325	3.1960987799618804e-67	LP	LP.58_6	1
YBR275C_T59	YBR275C	RIF1	T59	T	59	0.999953031539917	11.86789443057569	3.1960987799618804e-67	LP	LP.58_6	1
YBR275C_S57	YBR275C	RIF1	S57	S	57	0.999945402145386	11.86789443057569	3.1960987799618804e-67	LP	LP.58_6	1
YBR275C_S1308	YBR275C	RIF1	S1308	S	1308	0.999998509883881	11.310254614497572	3.1960987799618804e-67	LP	LP.58_6	1
YBR275C_S181	YBR275C	RIF1	S181	S	181	0.8105548620224	13.524520733060516	3.1960987799618804e-67	LP	LP.58_6	1
YBR276C_T642	YBR276C	PPS1	T642	T	642	0.998154640197754	15.815102284787155	1.92290850621342e-30	LP	LP.58_6	4
YBR276C_T664	YBR276C	PPS1	T664	T	664	0.951018154621124	11.013779635128577	1.92290850621342e-30	LP	LP.58_6	1
YBR278W_S186	YBR278W	DPB3	S186	S	186	0.99991363286972	16.756824158437777	1.7820268352368993e-55	LP	LP.58_6	3
YBR278W_S189	YBR278W	DPB3	S189	S	189	0.991074621677399	16.704042226188083	1.7820268352368993e-55	LP	LP.58_6	2
YBR279W_S32	YBR279W	PAF1	S32	S	32	0.99999874830246	16.61891701185711	5.83110933823125e-54	LP	LP.58_6	1
YBR279W_S426	YBR279W	PAF1	S426	S	426	0.841884434223175	12.727601423647805	5.83110933823125e-54	LP	LP.58_6	1
YBR279W_T422	YBR279W	PAF1	T422	T	422	1	17.561712871081944	5.83110933823125e-54	LP	LP.58_6	3
YBR279W_S147	YBR279W	PAF1	S147	S	147	1	19.587013660808335	5.83110933823125e-54	LP	LP.58_6	5
YBR280C_Y274	YBR280C	SAF1	Y274	Y	274	0.97319883108139	13.523538402119236	1.37516052587238e-37	LP	LP.58_6	1
YBR280C_S16	YBR280C	SAF1	S16	S	16	1	14.707625042478316	1.37516052587238e-37	LP	LP.58_6	1
YBR287W_S228	YBR287W	YBR287W	S228	S	228	0.998022854328156	14.382752456290868	2.99576442609142e-13	LP	LP.58_6	1
YBR289W_S818	YBR289W	SNF5	S818	S	818	0.999973237514496	18.08386008020016	1.29639376911218e-48	LP	LP.58_6	3
YBR290W_S47	YBR290W	BSD2	S47	S	47	0.994137287139893	13.055458309491772	0.00185690256248878	LP	LP.58_6	1
YBR302C_S16	YBR302C	COS2	S16	S	16	0.996579527854919	14.18529391242735	9.73661443564501e-13	LP	LP.58_6	1
YDL248W_S16	YDL248W	COS7	S16	S	16	0.996579527854919	14.18529391242735	9.73661443564501e-13	LP	LP.58_6	1
YFL062W_S16	YFL062W	COS4	S16	S	16	0.996579527854919	14.18529391242735	9.73661443564501e-13	LP	LP.58_6	1
YIR044C_S16	YIR044C	NA	S16	S	16	0.996579527854919	14.18529391242735	9.73661443564501e-13	LP	LP.58_6	1
YJR161C_S16	YJR161C	COS5	S16	S	16	0.996579527854919	14.18529391242735	9.73661443564501e-13	LP	LP.58_6	1
YML132W_S16	YML132W	COS3	S16	S	16	0.996579527854919	14.18529391242735	9.73661443564501e-13	LP	LP.58_6	1
YNL336W_S16	YNL336W	COS1	S16	S	16	0.996579527854919	14.18529391242735	9.73661443564501e-13	LP	LP.58_6	1
YCL005W_S241	YCL005W	LDB16	S241	S	241	1	15.495638104776289	4.03576996724298e-56	LP	LP.58_6	3
YCL005W_T184	YCL005W	LDB16	T184	T	184	0.919462442398071	14.3838748410356	4.03576996724298e-56	LP	LP.58_6	2
YCL005W_T180	YCL005W	LDB16	T180	T	180	0.979300677776337	14.3838748410356	4.03576996724298e-56	LP	LP.58_6	2
YCL009C_T281	YCL009C	ILV6	T281	T	281	0.995511531829834	9.221364425578374	0.00372948941946457	LP	LP.58_6	1
YCL010C_S139	YCL010C	SGF29	S139	S	139	1	17.114215270442244	1.06516849094321e-45	LP	LP.58_6	1
YCL010C_S83	YCL010C	SGF29	S83	S	83	0.983774304389954	12.431190288515555	1.06516849094321e-45	LP	LP.58_6	1
YCL010C_S249	YCL010C	SGF29	S249	S	249	0.897079408168793	11.16699393572378	1.06516849094321e-45	LP	LP.58_6	1
YCL011C_S13	YCL011C	GBP2	S13	S	13	0.972177803516388	14.178073664444645	1.75008930333503e-25	LP	LP.58_6	1
YCL012C_S74	YCL012C	YCL012C	S74	S	74	1	13.810242508221002	8.59260324709407e-30	LP	LP.58_6	2
YCL012C_S71	YCL012C	YCL012C	S71	S	71	1	16.264864486037457	8.59260324709407e-30	LP	LP.58_6	4
YCL012C_S85	YCL012C	YCL012C	S85	S	85	0.99766206741333	13.062270906282604	8.59260324709407e-30	LP	LP.58_6	1
YCL014W_S1614	YCL014W	BUD3	S1614	S	1614	1	15.87836012968131	5.21480528760305e-59	LP	LP.58_6	1
YCL014W_S904	YCL014W	BUD3	S904	S	904	1	11.747168112315366	5.21480528760305e-59	LP	LP.58_6	1
YCL014W_S1527	YCL014W	BUD3	S1527	S	1527	0.99988728761673	17.879683399305712	5.21480528760305e-59	LP	LP.58_6	2
YCL014W_S1515	YCL014W	BUD3	S1515	S	1515	0.992970883846283	18.840434944433476	5.21480528760305e-59	LP	LP.58_6	4
YCL014W_Y1522	YCL014W	BUD3	Y1522	Y	1522	0.999923169612885	11.30667102533882	5.21480528760305e-59	LP	LP.58_6	1
YCL014W_S1366	YCL014W	BUD3	S1366	S	1366	0.999950408935547	15.349749648054669	5.21480528760305e-59	LP	LP.58_6	1
YCL014W_S1063	YCL014W	BUD3	S1063	S	1063	0.99999988079071	14.482535431395725	5.21480528760305e-59	LP	LP.58_6	1
YCL014W_S978	YCL014W	BUD3	S978	S	978	0.838283479213715	13.24939891569432	5.21480528760305e-59	LP	LP.58_6	1
YCL014W_S1257	YCL014W	BUD3	S1257	S	1257	0.999884843826294	14.2327542183218	5.21480528760305e-59	LP	LP.58_6	1
YCL014W_S1254	YCL014W	BUD3	S1254	S	1254	1	14.761886136001507	5.21480528760305e-59	LP	LP.58_6	2
YCL014W_S1183	YCL014W	BUD3	S1183	S	1183	1	14.880617307927531	5.21480528760305e-59	LP	LP.58_6	1
YCL014W_T1187	YCL014W	BUD3	T1187	T	1187	0.975725889205933	13.017277646027772	5.21480528760305e-59	LP	LP.58_6	1
YCL014W_S1528	YCL014W	BUD3	S1528	S	1528	0.888634145259857	11.30667102533882	5.21480528760305e-59	LP	LP.58_6	1
YCL014W_T1529	YCL014W	BUD3	T1529	T	1529	0.996959388256073	11.30667102533882	5.21480528760305e-59	LP	LP.58_6	1
YCL014W_S1228	YCL014W	BUD3	S1228	S	1228	1	17.440962720315987	5.21480528760305e-59	LP	LP.58_6	1
YCL014W_S1226	YCL014W	BUD3	S1226	S	1226	0.829584836959839	13.131952899122147	5.21480528760305e-59	LP	LP.58_6	1
YCL014W_S1075	YCL014W	BUD3	S1075	S	1075	1	18.00331056273559	5.21480528760305e-59	LP	LP.58_6	3
YCL014W_S1085	YCL014W	BUD3	S1085	S	1085	1	13.314014261295975	5.21480528760305e-59	LP	LP.58_6	1
YCL014W_T1166	YCL014W	BUD3	T1166	T	1166	1	15.0562815137363	5.21480528760305e-59	LP	LP.58_6	1
YCL014W_S1160	YCL014W	BUD3	S1160	S	1160	1	15.275339361257164	5.21480528760305e-59	LP	LP.58_6	2
YCL014W_T1157	YCL014W	BUD3	T1157	T	1157	1	15.0562815137363	5.21480528760305e-59	LP	LP.58_6	1
YCL014W_T1504	YCL014W	BUD3	T1504	T	1504	0.999927043914795	14.630811843510928	5.21480528760305e-59	LP	LP.58_6	2
YCL014W_S1501	YCL014W	BUD3	S1501	S	1501	0.98371422290802	14.630811843510928	5.21480528760305e-59	LP	LP.58_6	2
YCL014W_S1500	YCL014W	BUD3	S1500	S	1500	0.911242306232452	13.815663846153551	5.21480528760305e-59	LP	LP.58_6	1
YCL014W_T1566	YCL014W	BUD3	T1566	T	1566	0.999891042709351	15.437043338809346	5.21480528760305e-59	LP	LP.58_6	2
YCL014W_S1603	YCL014W	BUD3	S1603	S	1603	1	13.45611806922075	5.21480528760305e-59	LP	LP.58_6	1
YCL014W_S1443	YCL014W	BUD3	S1443	S	1443	1	16.54038727829145	5.21480528760305e-59	LP	LP.58_6	2
YCL014W_T1440	YCL014W	BUD3	T1440	T	1440	0.999994993209839	12.931804766753444	5.21480528760305e-59	LP	LP.58_6	1
YCL014W_Y787	YCL014W	BUD3	Y787	Y	787	0.999855697154999	12.62347823573294	5.21480528760305e-59	LP	LP.58_6	2
YCL014W_S789	YCL014W	BUD3	S789	S	789	0.972434818744659	13.672665600683237	5.21480528760305e-59	LP	LP.58_6	2
YCL014W_S1111	YCL014W	BUD3	S1111	S	1111	0.968813359737396	13.057352358327668	5.21480528760305e-59	LP	LP.58_6	1
YCL014W_S1579	YCL014W	BUD3	S1579	S	1579	0.999939799308777	14.13503916758065	5.21480528760305e-59	LP	LP.58_6	2
YCL014W_S1385	YCL014W	BUD3	S1385	S	1385	0.948130548000336	15.446588213994197	5.21480528760305e-59	LP	LP.58_6	1
YCL014W_S766	YCL014W	BUD3	S766	S	766	0.972859442234039	11.729239498813744	5.21480528760305e-59	LP	LP.58_6	1
YCL014W_T1044	YCL014W	BUD3	T1044	T	1044	0.999407410621643	12.955969853433928	5.21480528760305e-59	LP	LP.58_6	1
YCL014W_T457	YCL014W	BUD3	T457	T	457	0.90345287322998	11.98705127788346	5.21480528760305e-59	LP	LP.58_6	1
YCL014W_S1350	YCL014W	BUD3	S1350	S	1350	0.978787124156952	15.768114772618066	5.21480528760305e-59	LP	LP.58_6	1
YCL014W_S1029	YCL014W	BUD3	S1029	S	1029	0.89094465970993	12.343075436109368	5.21480528760305e-59	LP	LP.58_6	1
YCL014W_S1030	YCL014W	BUD3	S1030	S	1030	0.855010151863098	13.674613384542353	5.21480528760305e-59	LP	LP.58_6	2
YCL014W_S1149	YCL014W	BUD3	S1149	S	1149	0.999993622303009	13.850917000320775	5.21480528760305e-59	LP	LP.58_6	1
YCL014W_S794	YCL014W	BUD3	S794	S	794	0.917308688163757	12.108099547533634	5.21480528760305e-59	LP	LP.58_6	1
YCL014W_S1589	YCL014W	BUD3	S1589	S	1589	0.999999523162842	14.221170508327829	5.21480528760305e-59	LP	LP.58_6	1
YCL014W_T1137	YCL014W	BUD3	T1137	T	1137	0.999484419822693	8.644143856661133	5.21480528760305e-59	LP	LP.58_6	1
YCL014W_S1134	YCL014W	BUD3	S1134	S	1134	0.999801576137543	8.644143856661133	5.21480528760305e-59	LP	LP.58_6	1
YCL014W_S1276	YCL014W	BUD3	S1276	S	1276	0.999998688697815	12.0666889935256	5.21480528760305e-59	LP	LP.58_6	1
YCL014W_S1549	YCL014W	BUD3	S1549	S	1549	0.999965786933899	14.226049811515065	5.21480528760305e-59	LP	LP.58_6	2
YCL014W_S1312	YCL014W	BUD3	S1312	S	1312	1	10.710217556243858	5.21480528760305e-59	LP	LP.58_6	1
YCL020W_S16	YCL020W	TY2A-C	S16	S	16	0.999501943588257	13.96025249817049	1.75855010455022e-71	LP	LP.58_6	1
YCL020W_S12	YCL020W	TY2A-C	S12	S	12	0.999971210956573	18.163301899050236	1.75855010455022e-71	LP	LP.58_6	2
YCL020W_Y18	YCL020W	TY2A-C	Y18	Y	18	0.999998509883881	18.082764721244793	1.75855010455022e-71	LP	LP.58_6	1
YCL024W_S296	YCL024W	KCC4	S296	S	296	1	15.577887692467575	6.367546495144548e-42	LP	LP.58_6	1
YCL024W_S848	YCL024W	KCC4	S848	S	848	1	14.42318722501065	6.367546495144548e-42	LP	LP.58_6	1
YCL024W_S840	YCL024W	KCC4	S840	S	840	0.849579334259033	8.970103759390742	6.367546495144548e-42	LP	LP.58_6	1
YCL024W_S838	YCL024W	KCC4	S838	S	838	1	11.258171435326846	6.367546495144548e-42	LP	LP.58_6	1
YCL024W_S841	YCL024W	KCC4	S841	S	841	0.877138257026672	15.220018244850504	6.367546495144548e-42	LP	LP.58_6	2
YCL024W_S666	YCL024W	KCC4	S666	S	666	1	16.750805317302593	6.367546495144548e-42	LP	LP.58_6	1
YCL024W_S687	YCL024W	KCC4	S687	S	687	1	15.417595659969464	6.367546495144548e-42	LP	LP.58_6	2
YCL024W_S679	YCL024W	KCC4	S679	S	679	0.999974071979523	15.817665634340395	6.367546495144548e-42	LP	LP.58_6	3
YCL024W_S675	YCL024W	KCC4	S675	S	675	0.999844968318939	17.02008784620161	6.367546495144548e-42	LP	LP.58_6	2
YCL024W_S691	YCL024W	KCC4	S691	S	691	0.983002662658691	13.569530910403447	6.367546495144548e-42	LP	LP.58_6	1
YCL024W_S439	YCL024W	KCC4	S439	S	439	0.99486768245697	15.41018101630046	6.367546495144548e-42	LP	LP.58_6	2
YCL024W_S707	YCL024W	KCC4	S707	S	707	0.999999940395355	15.42084494384428	6.367546495144548e-42	LP	LP.58_6	1
YCL024W_S822	YCL024W	KCC4	S822	S	822	1	15.817864709548347	6.367546495144548e-42	LP	LP.58_6	2
YCL024W_S825	YCL024W	KCC4	S825	S	825	1	14.42925726062116	6.367546495144548e-42	LP	LP.58_6	1
YCL024W_S732	YCL024W	KCC4	S732	S	732	0.999409139156342	13.578727683876412	6.367546495144548e-42	LP	LP.58_6	1
YCL024W_S729	YCL024W	KCC4	S729	S	729	0.99999988079071	14.025847444169182	6.367546495144548e-42	LP	LP.58_6	2
YCL024W_S558	YCL024W	KCC4	S558	S	558	1	9.162591197001973	6.367546495144548e-42	LP	LP.58_6	1
YCL024W_S483	YCL024W	KCC4	S483	S	483	0.993636608123779	10.470040925199092	6.367546495144548e-42	LP	LP.58_6	1
YCL024W_S574	YCL024W	KCC4	S574	S	574	1	9.336066955807166	6.367546495144548e-42	LP	LP.58_6	1
YCL024W_S571	YCL024W	KCC4	S571	S	571	1	9.336066955807166	6.367546495144548e-42	LP	LP.58_6	1
YCL025C_S87	YCL025C	AGP1	S87	S	87	0.99979555606842	16.62065130330072	4.2783288314214e-48	LP	LP.58_6	3
YCL025C_S6	YCL025C	AGP1	S6	S	6	0.991511225700378	12.868398828289642	4.2783288314214e-48	LP	LP.58_6	1
YCL025C_S101	YCL025C	AGP1	S101	S	101	0.965118288993835	14.164944841034208	4.2783288314214e-48	LP	LP.58_6	1
YCL029C_S110	YCL029C	BIK1	S110	S	110	1	15.473732354902085	4.29535519643896e-57	LP	LP.58_6	3
YCL029C_S86	YCL029C	BIK1	S86	S	86	0.977343797683716	11.68921225667617	4.29535519643896e-57	LP	LP.58_6	1
YCL029C_S83	YCL029C	BIK1	S83	S	83	0.991292536258698	15.194762847646125	4.29535519643896e-57	LP	LP.58_6	1
YCL029C_T85	YCL029C	BIK1	T85	T	85	0.986557960510254	15.246616840336692	4.29535519643896e-57	LP	LP.58_6	2
YCL029C_T119	YCL029C	BIK1	T119	T	119	1	12.665784251547516	4.29535519643896e-57	LP	LP.58_6	2
YCL029C_S117	YCL029C	BIK1	S117	S	117	1	16.99029802625941	4.29535519643896e-57	LP	LP.58_6	8
YCL029C_T90	YCL029C	BIK1	T90	T	90	0.92023241519928	13.291526105416414	4.29535519643896e-57	LP	LP.58_6	2
YCL029C_T89	YCL029C	BIK1	T89	T	89	0.855551719665527	12.293434841885832	4.29535519643896e-57	LP	LP.58_6	1
YCL029C_S95	YCL029C	BIK1	S95	S	95	0.999999523162842	14.969579162153854	4.29535519643896e-57	LP	LP.58_6	3
YCL032W_S198	YCL032W	STE50	S198	S	198	0.987239003181458	14.820244419442512	1.62672799634843e-37	LP	LP.58_6	1
YCL032W_S196	YCL032W	STE50	S196	S	196	0.894588232040405	14.820244419442512	1.62672799634843e-37	LP	LP.58_6	1
YCL032W_S202	YCL032W	STE50	S202	S	202	0.999962985515594	15.42451105128748	1.62672799634843e-37	LP	LP.58_6	1
YCL032W_S248	YCL032W	STE50	S248	S	248	0.999999105930328	13.292272537855697	1.62672799634843e-37	LP	LP.58_6	1
YCL032W_T244	YCL032W	STE50	T244	T	244	0.995071530342102	13.292272537855697	1.62672799634843e-37	LP	LP.58_6	1
YCL032W_T341	YCL032W	STE50	T341	T	341	1	15.852913634581853	1.62672799634843e-37	LP	LP.58_6	2
YCL032W_S337	YCL032W	STE50	S337	S	337	1	15.852913634581853	1.62672799634843e-37	LP	LP.58_6	2
YCL034W_S193	YCL034W	LSB5	S193	S	193	0.926775753498077	11.308736562685407	8.7116591951299e-4	LP	LP.58_6	1
YCL037C_S40	YCL037C	SRO9	S40	S	40	0.955549359321594	17.56908450846452	3.6094000323614205e-58	LP	LP.58_6	2
YCL037C_S433	YCL037C	SRO9	S433	S	433	0.998873651027679	14.993457620856567	3.6094000323614205e-58	LP	LP.58_6	1
YCL038C_S517	YCL038C	ATG22	S517	S	517	0.985337197780609	14.043142020286812	6.3879117883644696e-18	LP	LP.58_6	1
YCL039W_S294	YCL039W	GID7	S294	S	294	0.938505291938782	15.28624494057476	4.70924458879664e-8	LP	LP.58_6	1
YCL040W_S2	YCL040W	GLK1	S2	S	2	1	22.889725991001846	5.71859180944391e-85	LP	LP.58_6	5
YCL040W_S72	YCL040W	GLK1	S72	S	72	0.979629278182983	14.016576291553076	5.71859180944391e-85	LP	LP.58_6	2
YCL043C_S475	YCL043C	PDI1	S475	S	475	1	12.691981240239423	8.67277194198637e-29	LP	LP.58_6	1
YCL043C_S472	YCL043C	PDI1	S472	S	472	1	13.662455097350698	8.67277194198637e-29	LP	LP.58_6	2
YCL050C_T60	YCL050C	APA1	T60	T	60	1	16.77286128577312	4.3828126305041e-14	LP	LP.58_6	1
YCL050C_S2	YCL050C	APA1	S2	S	2	0.999943673610687	13.151522978466236	4.3828126305041e-14	LP	LP.58_6	2
YCL051W_S112	YCL051W	LRE1	S112	S	112	1	15.21028589000356	3.93071248534184e-38	LP	LP.58_6	2
YCL051W_T110	YCL051W	LRE1	T110	T	110	1	13.706169987761326	3.93071248534184e-38	LP	LP.58_6	1
YCL051W_S276	YCL051W	LRE1	S276	S	276	0.999475419521332	15.85984696646464	3.93071248534184e-38	LP	LP.58_6	2
YCL051W_S150	YCL051W	LRE1	S150	S	150	1	9.89127439303922	3.93071248534184e-38	LP	LP.58_6	1
YCL051W_S147	YCL051W	LRE1	S147	S	147	1	9.89127439303922	3.93071248534184e-38	LP	LP.58_6	1
YCL051W_S393	YCL051W	LRE1	S393	S	393	0.999987483024597	16.328295592465732	3.93071248534184e-38	LP	LP.58_6	2
YCL051W_S103	YCL051W	LRE1	S103	S	103	0.99976658821106	17.64387772135158	3.93071248534184e-38	LP	LP.58_6	1
YCL051W_S125	YCL051W	LRE1	S125	S	125	0.998143136501312	15.937655025065077	3.93071248534184e-38	LP	LP.58_6	1
YCL051W_S474	YCL051W	LRE1	S474	S	474	0.996291160583496	11.826645723244168	3.93071248534184e-38	LP	LP.58_6	1
YCL051W_S471	YCL051W	LRE1	S471	S	471	0.999517858028412	11.826645723244168	3.93071248534184e-38	LP	LP.58_6	1
YCL051W_T519	YCL051W	LRE1	T519	T	519	1	15.428432195539584	3.93071248534184e-38	LP	LP.58_6	2
YCL051W_S516	YCL051W	LRE1	S516	S	516	1	14.449399069909328	3.93071248534184e-38	LP	LP.58_6	1
YCL051W_S156	YCL051W	LRE1	S156	S	156	0.996465027332306	15.203781548230834	3.93071248534184e-38	LP	LP.58_6	1
YCL051W_S244	YCL051W	LRE1	S244	S	244	0.961283385753632	12.178150990301608	3.93071248534184e-38	LP	LP.58_6	1
YCL051W_S37	YCL051W	LRE1	S37	S	37	1	10.4568316147297	3.93071248534184e-38	LP	LP.58_6	1
YCL051W_S33	YCL051W	LRE1	S33	S	33	1	10.4568316147297	3.93071248534184e-38	LP	LP.58_6	1
YCL051W_S373	YCL051W	LRE1	S373	S	373	0.986745238304138	11.128014830186835	3.93071248534184e-38	LP	LP.58_6	1
YCL051W_S371	YCL051W	LRE1	S371	S	371	0.993862450122833	11.128014830186835	3.93071248534184e-38	LP	LP.58_6	1
YCL054W_S258	YCL054W	SPB1	S258	S	258	0.952793419361115	14.770659412565989	1.4278094025576198e-60	LP	LP.58_6	1
YCL054W_T257	YCL054W	SPB1	T257	T	257	0.951093912124634	14.770659412565989	1.4278094025576198e-60	LP	LP.58_6	1
YCL054W_S529	YCL054W	SPB1	S529	S	529	1	16.116137037762464	1.4278094025576198e-60	LP	LP.58_6	1
YCL054W_S455	YCL054W	SPB1	S455	S	455	0.999944090843201	12.519381412560342	1.4278094025576198e-60	LP	LP.58_6	1
YCL055W_S329	YCL055W	KAR4	S329	S	329	1	12.553299997482696	8.76893036828283e-12	LP	LP.58_6	1
YCL058W-A_S58	YCL058W-A	ADF1	S58	S	58	0.958786427974701	12.425683201180586	1.08553093524229e-10	LP	LP.58_6	1
YCL061C_S965	YCL061C	MRC1	S965	S	965	0.988503754138947	12.654637052150765	8.70839363398824e-38	LP	LP.58_6	1
YCL061C_S215	YCL061C	MRC1	S215	S	215	0.999999701976776	17.067261275083286	8.70839363398824e-38	LP	LP.58_6	1
YCL061C_S184	YCL061C	MRC1	S184	S	184	0.999425053596497	12.77327588816142	8.70839363398824e-38	LP	LP.58_6	1
YCL061C_S807	YCL061C	MRC1	S807	S	807	0.999979019165039	13.988455269246936	8.70839363398824e-38	LP	LP.58_6	2
YCL061C_S607	YCL061C	MRC1	S607	S	607	1	14.144661676009736	8.70839363398824e-38	LP	LP.58_6	1
YCL061C_S605	YCL061C	MRC1	S605	S	605	1	14.144661676009736	8.70839363398824e-38	LP	LP.58_6	1
YCL061C_S229	YCL061C	MRC1	S229	S	229	0.959555149078369	11.09342610781684	8.70839363398824e-38	LP	LP.58_6	1
YCL063W_S119	YCL063W	VAC17	S119	S	119	0.951601922512054	12.69407800618063	2.66274023504824e-10	LP	LP.58_6	1
YCL063W_S178	YCL063W	VAC17	S178	S	178	0.999778509140015	14.397815836652857	2.66274023504824e-10	LP	LP.58_6	2
YCL063W_T172	YCL063W	VAC17	T172	T	172	0.994747757911682	13.316807650064238	2.66274023504824e-10	LP	LP.58_6	1
YCL063W_S170	YCL063W	VAC17	S170	S	170	0.999679327011108	13.316807650064238	2.66274023504824e-10	LP	LP.58_6	1
YCL063W_S272	YCL063W	VAC17	S272	S	272	0.98855984210968	12.819100028050643	2.66274023504824e-10	LP	LP.58_6	1
YCR002C_S311	YCR002C	CDC10	S311	S	311	0.998337805271149	15.868721823078534	6.47897029928364e-59	LP	LP.58_6	1
YCR002C_S312	YCR002C	CDC10	S312	S	312	0.97417277097702	18.752956968362803	6.47897029928364e-59	LP	LP.58_6	2
YCR002C_S5	YCR002C	CDC10	S5	S	5	0.982917249202728	12.115733675969418	6.47897029928364e-59	LP	LP.58_6	1
YCR002C_Y12	YCR002C	CDC10	Y12	Y	12	0.991223216056824	10.337360692136125	6.47897029928364e-59	LP	LP.58_6	1
YCR002C_T216	YCR002C	CDC10	T216	T	216	0.991437196731567	14.299424234187104	6.47897029928364e-59	LP	LP.58_6	1
YCR004C_S217	YCR004C	YCP4	S217	S	217	0.751746773719788	11.455519084076876	0.00114854210731876	LP	LP.58_6	1
YCR004C_T224	YCR004C	YCP4	T224	T	224	0.999991655349731	10.898793023698277	0.00114854210731876	LP	LP.58_6	1
YCR008W_T68	YCR008W	SAT4	T68	T	68	1	12.035282662712811	2.0388268298021598e-18	LP	LP.58_6	1
YCR009C_S2	YCR009C	RVS161	S2	S	2	1	15.708192992814045	5.1054413984920986e-24	LP	LP.58_6	1
YCR009C_S16	YCR009C	RVS161	S16	S	16	1	12.879482001052176	5.1054413984920986e-24	LP	LP.58_6	1
YCR011C_S659	YCR011C	ADP1	S659	S	659	1	14.689069375304587	1.14955210833976e-27	LP	LP.58_6	2
YCR011C_S702	YCR011C	ADP1	S702	S	702	1	15.505303643738902	1.14955210833976e-27	LP	LP.58_6	2
YCR011C_S360	YCR011C	ADP1	S360	S	360	1	14.27953207289092	1.14955210833976e-27	LP	LP.58_6	1
YCR011C_S358	YCR011C	ADP1	S358	S	358	1	14.27953207289092	1.14955210833976e-27	LP	LP.58_6	1
YCR011C_S357	YCR011C	ADP1	S357	S	357	1	14.27953207289092	1.14955210833976e-27	LP	LP.58_6	1
YCR012W_S110	YCR012W	PGK1	S110	S	110	1	14.87831331906045	9.11909864541566e-55	LP	LP.58_6	1
YCR012W_S114	YCR012W	PGK1	S114	S	114	1	13.605292363942397	9.11909864541566e-55	LP	LP.58_6	1
YCR012W_T331	YCR012W	PGK1	T331	T	331	1	15.288352850843912	9.11909864541566e-55	LP	LP.58_6	3
YCR012W_T392	YCR012W	PGK1	T392	T	392	0.903242290019989	15.676270447362418	9.11909864541566e-55	LP	LP.58_6	1
YCR012W_S397	YCR012W	PGK1	S397	S	397	0.845333993434906	12.186986763741189	9.11909864541566e-55	LP	LP.58_6	1
YCR012W_S5	YCR012W	PGK1	S5	S	5	0.999963402748108	15.228885960655372	9.11909864541566e-55	LP	LP.58_6	2
YCR012W_S86	YCR012W	PGK1	S86	S	86	1	11.109912460473629	9.11909864541566e-55	LP	LP.58_6	1
YCR012W_T376	YCR012W	PGK1	T376	T	376	0.820926308631897	10.64426235025404	9.11909864541566e-55	LP	LP.58_6	1
YCR016W_S21	YCR016W	YCR016W	S21	S	21	0.999981641769409	13.957299658977462	3.7556232034855e-11	LP	LP.58_6	1
YCR020W-B_S2	YCR020W-B	HTL1	S2	S	2	0.958434641361237	13.726798569674155	2.80730741730366e-22	LP	LP.58_6	1
YCR021C_S308	YCR021C	HSP30	S308	S	308	1	12.616173818584596	1.24148890379644e-48	LP	LP.58_6	1
YCR023C_S313	YCR023C	YCR023C	S313	S	313	1	15.028246873277396	2.72808250346753e-37	LP	LP.58_6	1
YCR023C_S603	YCR023C	YCR023C	S603	S	603	0.99878591299057	15.448271312739443	2.72808250346753e-37	LP	LP.58_6	1
YCR030C_S297	YCR030C	SYP1	S297	S	297	1	15.08379801852496	1.7751012331470198e-49	LP	LP.58_6	1
YCR030C_T503	YCR030C	SYP1	T503	T	503	0.993853092193604	16.711625545954888	1.7751012331470198e-49	LP	LP.58_6	1
YCR030C_S500	YCR030C	SYP1	S500	S	500	0.999919474124908	19.223509743802005	1.7751012331470198e-49	LP	LP.58_6	2
YCR030C_S498	YCR030C	SYP1	S498	S	498	1	18.00955233555582	1.7751012331470198e-49	LP	LP.58_6	3
YCR030C_S496	YCR030C	SYP1	S496	S	496	1	19.552068260054575	1.7751012331470198e-49	LP	LP.58_6	4
YCR030C_S347	YCR030C	SYP1	S347	S	347	0.999983012676239	15.438847138731536	1.7751012331470198e-49	LP	LP.58_6	1
YCR030C_S456	YCR030C	SYP1	S456	S	456	0.977977156639099	19.039454762258373	1.7751012331470198e-49	LP	LP.58_6	1
YCR030C_S267	YCR030C	SYP1	S267	S	267	1	11.383998531446698	1.7751012331470198e-49	LP	LP.58_6	1
YCR030C_S264	YCR030C	SYP1	S264	S	264	1	14.964851964134748	1.7751012331470198e-49	LP	LP.58_6	2
YCR030C_T269	YCR030C	SYP1	T269	T	269	1	11.383998531446698	1.7751012331470198e-49	LP	LP.58_6	1
YCR030C_S275	YCR030C	SYP1	S275	S	275	0.999981701374054	17.49369343765712	1.7751012331470198e-49	LP	LP.58_6	2
YCR030C_S385	YCR030C	SYP1	S385	S	385	0.999785542488098	13.03967113513463	1.7751012331470198e-49	LP	LP.58_6	1
YCR030C_Y400	YCR030C	SYP1	Y400	Y	400	0.999996244907379	14.46711113219784	1.7751012331470198e-49	LP	LP.58_6	1
YCR030C_T416	YCR030C	SYP1	T416	T	416	0.996001780033112	14.46711113219784	1.7751012331470198e-49	LP	LP.58_6	1
YCR030C_S308	YCR030C	SYP1	S308	S	308	0.992918491363525	13.061180755029318	1.7751012331470198e-49	LP	LP.58_6	1
YCR030C_T314	YCR030C	SYP1	T314	T	314	0.955825865268707	14.035270666815832	1.7751012331470198e-49	LP	LP.58_6	1
YCR030C_S371	YCR030C	SYP1	S371	S	371	0.878277242183685	13.280882876761009	1.7751012331470198e-49	LP	LP.58_6	1
YCR030C_S366	YCR030C	SYP1	S366	S	366	0.954744398593903	13.33554301279121	1.7751012331470198e-49	LP	LP.58_6	1
YCR030C_T577	YCR030C	SYP1	T577	T	577	0.999323904514313	15.97314195175074	1.7751012331470198e-49	LP	LP.58_6	2
YCR031C_S11	YCR031C	RPS14A	S11	S	11	1	18.34924819675704	8.83319430018986e-64	LP	LP.58_6	1
YCR031C_S123	YCR031C	RPS14A	S123	S	123	0.986029803752899	14.801331003829077	8.83319430018986e-64	LP	LP.58_6	1
YCR031C_S2	YCR031C	RPS14A	S2	S	2	1	14.427657222278755	8.83319430018986e-64	LP	LP.58_6	1
YCR033W_S416	YCR033W	SNT1	S416	S	416	1	14.106272192229818	3.76301923080369e-27	LP	LP.58_6	2
YCR033W_T796	YCR033W	SNT1	T796	T	796	1	16.285338716676545	3.76301923080369e-27	LP	LP.58_6	2
YCR033W_T357	YCR033W	SNT1	T357	T	357	1	13.110768165366965	3.76301923080369e-27	LP	LP.58_6	1
YCR033W_S211	YCR033W	SNT1	S211	S	211	0.828507602214813	9.3066883213658	3.76301923080369e-27	LP	LP.58_6	1
YCR034W_S338	YCR034W	ELO2	S338	S	338	1	21.423082566652926	1.20872578099375e-97	LP	LP.58_6	7
YCR034W_T334	YCR034W	ELO2	T334	T	334	1	21.365101723369776	1.20872578099375e-97	LP	LP.58_6	5
YCR034W_S336	YCR034W	ELO2	S336	S	336	1	17.675415014046283	1.20872578099375e-97	LP	LP.58_6	2
YCR035C_S26	YCR035C	RRP43	S26	S	26	0.999352157115936	12.28174094965311	1.7996453653541e-23	LP	LP.58_6	1
YCR038C_S634	YCR038C	BUD5	S634	S	634	0.752584338188171	11.207716922972123	0.00367698316650891	LP	LP.58_6	1
YCR038C_S507	YCR038C	BUD5	S507	S	507	1	11.262963582049888	0.00367698316650891	LP	LP.58_6	1
YCR042C_S318	YCR042C	TAF2	S318	S	318	1	15.1790021474135	1.0156644395836299e-48	LP	LP.58_6	2
YCR042C_T161	YCR042C	TAF2	T161	T	161	0.999227285385132	15.298116786314544	1.0156644395836299e-48	LP	LP.58_6	3
YCR042C_T158	YCR042C	TAF2	T158	T	158	0.999998927116394	15.147400225942269	1.0156644395836299e-48	LP	LP.58_6	2
YCR042C_S163	YCR042C	TAF2	S163	S	163	0.999986529350281	9.95304055317312	1.0156644395836299e-48	LP	LP.58_6	1
YCR048W_S21	YCR048W	ARE1	S21	S	21	1	15.433222061387776	2.5412631046885e-39	LP	LP.58_6	3
YCR048W_S41	YCR048W	ARE1	S41	S	41	0.999992609024048	14.505840829097489	2.5412631046885e-39	LP	LP.58_6	1
YCR048W_Y32	YCR048W	ARE1	Y32	Y	32	1	15.117406199084789	2.5412631046885e-39	LP	LP.58_6	2
YCR048W_S45	YCR048W	ARE1	S45	S	45	0.999992609024048	15.767756257400732	2.5412631046885e-39	LP	LP.58_6	2
YCR053W_S337	YCR053W	THR4	S337	S	337	1	15.236364419629073	3.0908616717297502e-24	LP	LP.58_6	1
YCR053W_S336	YCR053W	THR4	S336	S	336	1	15.236364419629073	3.0908616717297502e-24	LP	LP.58_6	1
YCR053W_S328	YCR053W	THR4	S328	S	328	1	15.236364419629073	3.0908616717297502e-24	LP	LP.58_6	1
YCR053W_T326	YCR053W	THR4	T326	T	326	1	15.236364419629073	3.0908616717297502e-24	LP	LP.58_6	1
YCR054C_S555	YCR054C	CTR86	S555	S	555	0.967682301998138	11.862824139004347	1.27064978848322e-8	LP	LP.58_6	1
YCR054C_S559	YCR054C	CTR86	S559	S	559	0.968486249446869	14.640445236652573	1.27064978848322e-8	LP	LP.58_6	1
YCR057C_S913	YCR057C	PWP2	S913	S	913	1	17.77459429393823	5.72515228368236e-53	LP	LP.58_6	1
YCR057C_S912	YCR057C	PWP2	S912	S	912	1	17.77459429393823	5.72515228368236e-53	LP	LP.58_6	1
YCR057C_S664	YCR057C	PWP2	S664	S	664	1	13.68138406066022	5.72515228368236e-53	LP	LP.58_6	1
YCR057C_S232	YCR057C	PWP2	S232	S	232	1	18.23382033445525	5.72515228368236e-53	LP	LP.58_6	2
YCR057C_S651	YCR057C	PWP2	S651	S	651	1	16.967469392898575	5.72515228368236e-53	LP	LP.58_6	7
YCR061W_S264	YCR061W	YCR061W	S264	S	264	0.997591257095337	14.951449593898785	1.5449898507695398e-100	LP	LP.58_6	3
YCR061W_S223	YCR061W	YCR061W	S223	S	223	0.984992504119873	11.046914923106334	1.5449898507695398e-100	LP	LP.58_6	1
YCR061W_S219	YCR061W	YCR061W	S219	S	219	0.999998986721039	15.32221047530265	1.5449898507695398e-100	LP	LP.58_6	2
YCR061W_T213	YCR061W	YCR061W	T213	T	213	0.999984622001648	11.795938929452358	1.5449898507695398e-100	LP	LP.58_6	1
YCR061W_S212	YCR061W	YCR061W	S212	S	212	0.999931812286377	11.795938929452358	1.5449898507695398e-100	LP	LP.58_6	1
YCR065W_T479	YCR065W	HCM1	T479	T	479	1	15.591531567775773	3.21773409207712e-39	LP	LP.58_6	1
YCR065W_S496	YCR065W	HCM1	S496	S	496	0.999998688697815	16.41301267846041	3.21773409207712e-39	LP	LP.58_6	5
YCR065W_T486	YCR065W	HCM1	T486	T	486	0.999727308750153	15.547965157806452	3.21773409207712e-39	LP	LP.58_6	2
YCR065W_Y483	YCR065W	HCM1	Y483	Y	483	0.999769270420074	14.717893592857433	3.21773409207712e-39	LP	LP.58_6	2
YCR065W_S350	YCR065W	HCM1	S350	S	350	1	16.397885509602126	3.21773409207712e-39	LP	LP.58_6	2
YCR065W_S387	YCR065W	HCM1	S387	S	387	0.996054530143738	13.106008621416036	3.21773409207712e-39	LP	LP.58_6	1
YCR065W_Y386	YCR065W	HCM1	Y386	Y	386	0.998288571834564	14.823696330736508	3.21773409207712e-39	LP	LP.58_6	1
YCR065W_S453	YCR065W	HCM1	S453	S	453	0.999999940395355	15.87777614749884	3.21773409207712e-39	LP	LP.58_6	3
YCR065W_T447	YCR065W	HCM1	T447	T	447	0.999778866767883	15.87777614749884	3.21773409207712e-39	LP	LP.58_6	3
YCR065W_S501	YCR065W	HCM1	S501	S	501	0.954925894737244	15.319312388167106	3.21773409207712e-39	LP	LP.58_6	1
YCR065W_S369	YCR065W	HCM1	S369	S	369	0.999999940395355	14.470734025718452	3.21773409207712e-39	LP	LP.58_6	1
YCR065W_T440	YCR065W	HCM1	T440	T	440	0.999663114547729	11.344562703835107	3.21773409207712e-39	LP	LP.58_6	1
YCR065W_Y469	YCR065W	HCM1	Y469	Y	469	0.999807894229889	9.555071475782974	3.21773409207712e-39	LP	LP.58_6	1
YCR065W_T460	YCR065W	HCM1	T460	T	460	0.922523438930511	9.555071475782974	3.21773409207712e-39	LP	LP.58_6	1
YCR066W_S431	YCR066W	RAD18	S431	S	431	0.961008965969086	13.724745958837206	1.52563390734799e-13	LP	LP.58_6	1
YCR066W_S464	YCR066W	RAD18	S464	S	464	0.927959561347961	14.674592080339814	1.52563390734799e-13	LP	LP.58_6	1
YCR066W_S470	YCR066W	RAD18	S470	S	470	0.948098242282867	9.35971574480875	1.52563390734799e-13	LP	LP.58_6	1
YCR072C_S33	YCR072C	RSA4	S33	S	33	1	18.942607100009997	1.12049996599272e-18	LP	LP.58_6	1
YCR073W-A_S64	YCR073W-A	SOL2	S64	S	64	0.999657809734344	11.62929420557676	3.25484633751716e-61	LP	LP.58_6	1
YCR073W-A_S58	YCR073W-A	SOL2	S58	S	58	1	14.87409456681315	3.25484633751716e-61	LP	LP.58_6	2
YCR073W-A_S61	YCR073W-A	SOL2	S61	S	61	0.996766328811646	11.62929420557676	3.25484633751716e-61	LP	LP.58_6	1
YCR073W-A_T62	YCR073W-A	SOL2	T62	T	62	0.999651968479156	11.62929420557676	3.25484633751716e-61	LP	LP.58_6	1
YCR073W-A_S42	YCR073W-A	SOL2	S42	S	42	1	19.381369633636353	3.25484633751716e-61	LP	LP.58_6	5
YCR077C_S456	YCR077C	PAT1	S456	S	456	0.999948978424072	17.427082635633973	1.18847207751623e-56	LP	LP.58_6	3
YCR077C_S457	YCR077C	PAT1	S457	S	457	0.999723553657532	17.66738141875351	1.18847207751623e-56	LP	LP.58_6	3
YCR077C_Y458	YCR077C	PAT1	Y458	Y	458	0.999973952770233	13.496201650900558	1.18847207751623e-56	LP	LP.58_6	1
YCR077C_S2	YCR077C	PAT1	S2	S	2	1	15.414269559591611	1.18847207751623e-56	LP	LP.58_6	1
YCR077C_S9	YCR077C	PAT1	S9	S	9	0.983107030391693	11.3585630682132	1.18847207751623e-56	LP	LP.58_6	1
YCR077C_S355	YCR077C	PAT1	S355	S	355	1	13.272711179174276	1.18847207751623e-56	LP	LP.58_6	1
YCR077C_S255	YCR077C	PAT1	S255	S	255	1	11.05061524989237	1.18847207751623e-56	LP	LP.58_6	1
YCR077C_S78	YCR077C	PAT1	S78	S	78	0.999997079372406	14.436225311566904	1.18847207751623e-56	LP	LP.58_6	1
YCR084C_S439	YCR084C	TUP1	S439	S	439	0.996663689613342	16.886172944654856	5.98238480673005e-68	LP	LP.58_6	2
YCR087C-A_S53	YCR087C-A	YCR087C-A	S53	S	53	0.999999940395355	14.003625745972458	2.07056228520713e-5	LP	LP.58_6	2
YCR088W_T157	YCR088W	ABP1	T157	T	157	1	19.35441360736965	1.5848804297797396e-132	LP	LP.58_6	1
YCR088W_S167	YCR088W	ABP1	S167	S	167	0.860393106937408	11.061333153459696	1.5848804297797396e-132	LP	LP.58_6	1
YCR088W_T165	YCR088W	ABP1	T165	T	165	0.999999940395355	18.770893804243435	1.5848804297797396e-132	LP	LP.58_6	5
YCR088W_S169	YCR088W	ABP1	S169	S	169	1	20.308098024602035	1.5848804297797396e-132	LP	LP.58_6	6
YCR088W_S183	YCR088W	ABP1	S183	S	183	1	20.578453692565887	1.5848804297797396e-132	LP	LP.58_6	11
YCR088W_T181	YCR088W	ABP1	T181	T	181	1	19.33888188216872	1.5848804297797396e-132	LP	LP.58_6	6
YCR088W_S313	YCR088W	ABP1	S313	S	313	1	16.385062369345103	1.5848804297797396e-132	LP	LP.58_6	2
YCR088W_S481	YCR088W	ABP1	S481	S	481	1	10.092274495419517	1.5848804297797396e-132	LP	LP.58_6	1
YCR088W_S478	YCR088W	ABP1	S478	S	478	1	14.53575959283761	1.5848804297797396e-132	LP	LP.58_6	1
YCR088W_S475	YCR088W	ABP1	S475	S	475	1	14.418282396809245	1.5848804297797396e-132	LP	LP.58_6	1
YCR088W_S458	YCR088W	ABP1	S458	S	458	1	15.483090982922803	1.5848804297797396e-132	LP	LP.58_6	1
YCR088W_S389	YCR088W	ABP1	S389	S	389	1	20.853004762971914	1.5848804297797396e-132	LP	LP.58_6	1
YCR088W_T386	YCR088W	ABP1	T386	T	386	1	20.853004762971914	1.5848804297797396e-132	LP	LP.58_6	1
YCR088W_S383	YCR088W	ABP1	S383	S	383	1	20.853004762971914	1.5848804297797396e-132	LP	LP.58_6	1
YCR088W_S263	YCR088W	ABP1	S263	S	263	1	11.368213535423662	1.5848804297797396e-132	LP	LP.58_6	1
YCR088W_S262	YCR088W	ABP1	S262	S	262	1	11.368213535423662	1.5848804297797396e-132	LP	LP.58_6	1
YCR088W_T332	YCR088W	ABP1	T332	T	332	0.828038394451141	13.232939521050374	1.5848804297797396e-132	LP	LP.58_6	1
YCR088W_S365	YCR088W	ABP1	S365	S	365	1	12.13711213265318	1.5848804297797396e-132	LP	LP.58_6	2
YCR091W_S269	YCR091W	KIN82	S269	S	269	0.999997138977051	13.963338996663646	6.10754286349982e-36	LP	LP.58_6	1
YCR091W_S206	YCR091W	KIN82	S206	S	206	1	12.00046139457634	6.10754286349982e-36	LP	LP.58_6	1
YCR091W_S203	YCR091W	KIN82	S203	S	203	1	12.00046139457634	6.10754286349982e-36	LP	LP.58_6	1
YCR093W_T2102	YCR093W	CDC39	T2102	T	2102	1	20.324616880645305	4.44006144835208e-84	LP	LP.58_6	2
YCR093W_S1150	YCR093W	CDC39	S1150	S	1150	1	13.127751549230702	4.44006144835208e-84	LP	LP.58_6	1
YCR098C_S511	YCR098C	GIT1	S511	S	511	1	11.86369857391175	6.538311141888079e-11	LP	LP.58_6	1
YDL001W_Y34	YDL001W	RMD1	Y34	Y	34	0.985887050628662	16.621451721399076	4.66626402780946e-27	LP	LP.58_6	1
YDL001W_S47	YDL001W	RMD1	S47	S	47	0.998647630214691	12.630419176794684	4.66626402780946e-27	LP	LP.58_6	1
YDL001W_S4	YDL001W	RMD1	S4	S	4	1	12.372253865466917	4.66626402780946e-27	LP	LP.58_6	1
YDL003W_S263	YDL003W	MCD1	S263	S	263	1	15.840566358820103	8.31606109427838e-29	LP	LP.58_6	4
YDL003W_S175	YDL003W	MCD1	S175	S	175	0.99931001663208	14.744652836918664	8.31606109427838e-29	LP	LP.58_6	1
YDL003W_T354	YDL003W	MCD1	T354	T	354	0.948463320732117	12.870884391499096	8.31606109427838e-29	LP	LP.58_6	1
YDL005C_S6	YDL005C	MED2	S6	S	6	1	18.14252794834668	5.49634680522437e-66	LP	LP.58_6	2
YDL005C_S208	YDL005C	MED2	S208	S	208	0.758200168609619	12.791183172609706	5.49634680522437e-66	LP	LP.58_6	1
YDL006W_S5	YDL006W	PTC1	S5	S	5	1	15.177860855835124	3.21872390657374e-19	LP	LP.58_6	3
YDL006W_S2	YDL006W	PTC1	S2	S	2	1	14.662049662095916	3.21872390657374e-19	LP	LP.58_6	3
YDL006W_T13	YDL006W	PTC1	T13	T	13	0.999263048171997	11.654462610314248	3.21872390657374e-19	LP	LP.58_6	2
YDL007W_Y181	YDL007W	RPT2	Y181	Y	181	0.989029884338379	13.444667744791934	7.068861352677889e-19	LP	LP.58_6	1
YDL012C_S2	YDL012C	YDL012C	S2	S	2	0.99999988079071	14.17725937478846	2.14789574217458e-26	LP	LP.58_6	1
YDL012C_T28	YDL012C	YDL012C	T28	T	28	0.764217376708984	14.283884688508154	2.14789574217458e-26	LP	LP.58_6	1
YDL019C_S1151	YDL019C	OSH2	S1151	S	1151	1	16.684651792061903	6.90407484637588e-74	LP	LP.58_6	3
YDL019C_T1148	YDL019C	OSH2	T1148	T	1148	1	15.66154742618534	6.90407484637588e-74	LP	LP.58_6	3
YDL019C_S825	YDL019C	OSH2	S825	S	825	0.999999523162842	17.127699091846292	6.90407484637588e-74	LP	LP.58_6	4
YDL019C_S7	YDL019C	OSH2	S7	S	7	1	17.1716340402304	6.90407484637588e-74	LP	LP.58_6	4
YDL019C_S2	YDL019C	OSH2	S2	S	2	1	17.471352867983388	6.90407484637588e-74	LP	LP.58_6	3
YDL019C_S787	YDL019C	OSH2	S787	S	787	1	18.043749582049266	6.90407484637588e-74	LP	LP.58_6	1
YDL019C_S445	YDL019C	OSH2	S445	S	445	0.999991059303284	17.728580734405273	6.90407484637588e-74	LP	LP.58_6	1
YDL019C_S422	YDL019C	OSH2	S422	S	422	0.999996840953827	16.503946238864522	6.90407484637588e-74	LP	LP.58_6	2
YDL019C_T488	YDL019C	OSH2	T488	T	488	0.999993979930878	14.997666874150347	6.90407484637588e-74	LP	LP.58_6	2
YDL022W_S27	YDL022W	GPD1	S27	S	27	1	23.238926347959623	1.79412662813747e-127	LP	LP.58_6	9
YDL022W_S24	YDL022W	GPD1	S24	S	24	0.999973952770233	23.240416241548733	1.79412662813747e-127	LP	LP.58_6	8
YDL022W_S22	YDL022W	GPD1	S22	S	22	0.810014724731445	10.326382671826115	1.79412662813747e-127	LP	LP.58_6	1
YDL022W_S25	YDL022W	GPD1	S25	S	25	0.810014724731445	10.326382671826115	1.79412662813747e-127	LP	LP.58_6	1
YDL022W_S2	YDL022W	GPD1	S2	S	2	0.999116480350494	12.61589101368187	1.79412662813747e-127	LP	LP.58_6	1
YDL025C_S104	YDL025C	RTK1	S104	S	104	0.927645623683929	12.656719090274205	1.4702497935306e-51	LP	LP.58_6	1
YDL025C_Y350	YDL025C	RTK1	Y350	Y	350	0.998441576957703	15.243361885421224	1.4702497935306e-51	LP	LP.58_6	1
YDL025C_S345	YDL025C	RTK1	S345	S	345	0.999890923500061	15.243361885421224	1.4702497935306e-51	LP	LP.58_6	1
YDL025C_T342	YDL025C	RTK1	T342	T	342	0.999963521957397	15.243361885421224	1.4702497935306e-51	LP	LP.58_6	1
YDL025C_T276	YDL025C	RTK1	T276	T	276	0.967998802661896	11.585022614744265	1.4702497935306e-51	LP	LP.58_6	1
YDL028C_T389	YDL028C	MPS1	T389	T	389	0.98886913061142	12.5870755145949	0.00010496096346988001	LP	LP.58_6	1
YDL031W_S101	YDL031W	DBP10	S101	S	101	1	18.563197691975653	2.9461103939505997e-46	LP	LP.58_6	8
YDL031W_S400	YDL031W	DBP10	S400	S	400	1	14.511038943897804	2.9461103939505997e-46	LP	LP.58_6	3
YDL031W_S398	YDL031W	DBP10	S398	S	398	1	14.511038943897804	2.9461103939505997e-46	LP	LP.58_6	3
YDL035C_S373	YDL035C	GPR1	S373	S	373	0.999979436397552	14.814765243016671	8.70839363398824e-38	LP	LP.58_6	2
YDL035C_S481	YDL035C	GPR1	S481	S	481	0.956384062767029	9.574501493686965	8.70839363398824e-38	LP	LP.58_6	1
YDL035C_S903	YDL035C	GPR1	S903	S	903	0.999999701976776	14.792379228319838	8.70839363398824e-38	LP	LP.58_6	1
YDL035C_S860	YDL035C	GPR1	S860	S	860	0.967997670173645	12.177148537144124	8.70839363398824e-38	LP	LP.58_6	1
YDL036C_S69	YDL036C	PUS9	S69	S	69	1	11.993111334364093	0.00400227868476151	LP	LP.58_6	1
YDL042C_S23	YDL042C	SIR2	S23	S	23	0.999965488910675	16.03296310789456	1.4199644360237194e-43	LP	LP.58_6	3
YDL048C_S360	YDL048C	STP4	S360	S	360	0.978437066078186	10.931009517173536	4.51978770689438e-13	LP	LP.58_6	1
YDL051W_S15	YDL051W	LHP1	S15	S	15	1	24.353034463706123	1.1829745115252998e-140	LP	LP.58_6	10
YDL051W_S2	YDL051W	LHP1	S2	S	2	1	23.349227017191563	1.1829745115252998e-140	LP	LP.58_6	6
YDL051W_S19	YDL051W	LHP1	S19	S	19	1	22.776268456637364	1.1829745115252998e-140	LP	LP.58_6	4
YDL051W_T26	YDL051W	LHP1	T26	T	26	1	11.391587677600649	1.1829745115252998e-140	LP	LP.58_6	1
YDL051W_S235	YDL051W	LHP1	S235	S	235	0.999954283237457	11.586821280707802	1.1829745115252998e-140	LP	LP.58_6	1
YDL053C_S8	YDL053C	PBP4	S8	S	8	0.92979484796524	14.137896435438703	5.25503472999641e-39	LP	LP.58_6	3
YDL053C_S164	YDL053C	PBP4	S164	S	164	0.827800035476685	16.94920200184544	5.25503472999641e-39	LP	LP.58_6	1
YDL053C_S163	YDL053C	PBP4	S163	S	163	0.893417835235596	16.94920200184544	5.25503472999641e-39	LP	LP.58_6	1
YDL053C_T161	YDL053C	PBP4	T161	T	161	0.953088164329529	16.94920200184544	5.25503472999641e-39	LP	LP.58_6	1
YDL053C_S22	YDL053C	PBP4	S22	S	22	0.901719272136688	13.34954355036465	5.25503472999641e-39	LP	LP.58_6	1
YDL054C_S255	YDL054C	MCH1	S255	S	255	0.995192170143127	13.75931860413342	0.00428433839132321	LP	LP.58_6	2
YDL055C_T247	YDL055C	PSA1	T247	T	247	0.999978959560394	11.760850231147217	5.03359743595122e-54	LP	LP.58_6	1
YDL056W_S133	YDL056W	MBP1	S133	S	133	0.997299075126648	14.108163831132734	9.525118116703667e-44	LP	LP.58_6	2
YDL056W_S221	YDL056W	MBP1	S221	S	221	0.999981343746185	16.237149689134775	9.525118116703667e-44	LP	LP.58_6	5
YDL056W_T223	YDL056W	MBP1	T223	T	223	0.817839384078979	12.495052249891566	9.525118116703667e-44	LP	LP.58_6	1
YDL056W_S191	YDL056W	MBP1	S191	S	191	0.960403323173523	14.29708013530592	9.525118116703667e-44	LP	LP.58_6	1
YDL056W_S326	YDL056W	MBP1	S326	S	326	0.999924778938293	15.57864323638633	9.525118116703667e-44	LP	LP.58_6	3
YDL056W_T325	YDL056W	MBP1	T325	T	325	0.999924778938293	13.837825934107167	9.525118116703667e-44	LP	LP.58_6	2
YDL056W_S244	YDL056W	MBP1	S244	S	244	1	12.637949042248394	9.525118116703667e-44	LP	LP.58_6	1
YDL060W_T42	YDL060W	TSR1	T42	T	42	1	16.170725622108186	2.21725206454142e-16	LP	LP.58_6	1
YDL061C_S25	YDL061C	RPS29B	S25	S	25	0.99715918302536	14.837895602327348	6.07867763578842e-28	LP	LP.58_6	1
YDL063C_S23	YDL063C	SYO1	S23	S	23	0.999994099140167	11.711455910947471	4.9113877565014e-4	LP	LP.58_6	1
YDL065C_S304	YDL065C	PEX19	S304	S	304	0.999789297580719	15.034269514814769	4.1490275649316604e-17	LP	LP.58_6	2
YDL065C_S62	YDL065C	PEX19	S62	S	62	0.999999821186066	14.090011857208964	4.1490275649316604e-17	LP	LP.58_6	1
YDL065C_S297	YDL065C	PEX19	S297	S	297	0.996361672878265	10.316734205711567	4.1490275649316604e-17	LP	LP.58_6	1
YDL065C_S36	YDL065C	PEX19	S36	S	36	0.990746855735779	12.56010557549046	4.1490275649316604e-17	LP	LP.58_6	1
YDL070W_S273	YDL070W	BDF2	S273	S	273	0.828491449356079	13.36973776945499	4.06876588556499e-35	LP	LP.58_6	1
YDL070W_S264	YDL070W	BDF2	S264	S	264	1	17.974752560185863	4.06876588556499e-35	LP	LP.58_6	2
YDL070W_S593	YDL070W	BDF2	S593	S	593	0.99945056438446	12.535696600585064	4.06876588556499e-35	LP	LP.58_6	1
YDL070W_Y596	YDL070W	BDF2	Y596	Y	596	0.998312175273895	12.886433260596368	4.06876588556499e-35	LP	LP.58_6	2
YDL070W_S54	YDL070W	BDF2	S54	S	54	1	12.043645654768868	4.06876588556499e-35	LP	LP.58_6	1
YDL070W_S50	YDL070W	BDF2	S50	S	50	1	12.043645654768868	4.06876588556499e-35	LP	LP.58_6	1
YDL072C_S195	YDL072C	YET3	S195	S	195	0.993214845657349	13.198227710462646	4.17524135710909e-17	LP	LP.58_6	2
YDL073W_S188	YDL073W	YDL073W	S188	S	188	1	13.853225621579366	6.945689850650899e-21	LP	LP.58_6	1
YDL073W_S776	YDL073W	YDL073W	S776	S	776	0.825701832771301	11.318525411839218	6.945689850650899e-21	LP	LP.58_6	1
YDL074C_T141	YDL074C	BRE1	T141	T	141	0.962484836578369	16.8911742880342	4.67271415367988e-19	LP	LP.58_6	1
YDL074C_S581	YDL074C	BRE1	S581	S	581	0.99999725818634	13.507616266601463	4.67271415367988e-19	LP	LP.58_6	1
YDL074C_S578	YDL074C	BRE1	S578	S	578	0.999995410442352	13.507616266601463	4.67271415367988e-19	LP	LP.58_6	1
YDL074C_S208	YDL074C	BRE1	S208	S	208	1	11.626545977466332	4.67271415367988e-19	LP	LP.58_6	1
YDL081C_S96	YDL081C	RPP1A	S96	S	96	1	14.02412053343511	9.38943524476874e-27	LP	LP.58_6	3
YDL082W_T152	YDL082W	RPL13A	T152	T	152	0.999999761581421	16.75993661636975	3.37976126424087e-8	LP	LP.58_6	2
YDL083C_S34	YDL083C	RPS16B	S34	S	34	0.942081093788147	14.020825420128048	2.3914724020844e-48	LP	LP.58_6	1
YMR143W_S34	YMR143W	RPS16A	S34	S	34	0.942081093788147	14.020825420128048	2.3914724020844e-48	LP	LP.58_6	1
YDL083C_T17	YDL083C	RPS16B	T17	T	17	0.977914333343506	13.487752923279237	2.3914724020844e-48	LP	LP.58_6	1
YMR143W_T17	YMR143W	RPS16A	T17	T	17	0.977914333343506	13.487752923279237	2.3914724020844e-48	LP	LP.58_6	1
YDL083C_S2	YDL083C	RPS16B	S2	S	2	0.992388248443604	12.988028098150636	2.3914724020844e-48	LP	LP.58_6	1
YMR143W_S2	YMR143W	RPS16A	S2	S	2	0.992388248443604	12.988028098150636	2.3914724020844e-48	LP	LP.58_6	1
YDL084W_S37	YDL084W	SUB2	S37	S	37	0.999985933303833	18.515135891451084	1.06692518555564e-124	LP	LP.58_6	3
YDL084W_S13	YDL084W	SUB2	S13	S	13	1	24.913642051138385	1.06692518555564e-124	LP	LP.58_6	13
YDL084W_S2	YDL084W	SUB2	S2	S	2	0.999999046325684	23.886171994510644	1.06692518555564e-124	LP	LP.58_6	5
YDL084W_Y12	YDL084W	SUB2	Y12	Y	12	1	20.749040818896415	1.06692518555564e-124	LP	LP.58_6	12
YDL084W_S24	YDL084W	SUB2	S24	S	24	0.99999988079071	19.951856700608424	1.06692518555564e-124	LP	LP.58_6	2
YDL084W_S412	YDL084W	SUB2	S412	S	412	0.99799257516861	19.20698337570155	1.06692518555564e-124	LP	LP.58_6	1
YDL084W_S411	YDL084W	SUB2	S411	S	411	0.970176815986633	19.20698337570155	1.06692518555564e-124	LP	LP.58_6	1
YDL084W_S55	YDL084W	SUB2	S55	S	55	0.996318936347961	12.3177251970076	1.06692518555564e-124	LP	LP.58_6	1
YDL088C_S150	YDL088C	ASM4	S150	S	150	0.999813616275787	11.794461888789089	1.33021372890734e-41	LP	LP.58_6	1
YDL088C_S458	YDL088C	ASM4	S458	S	458	0.999978542327881	14.402924050999676	1.33021372890734e-41	LP	LP.58_6	2
YDL088C_S457	YDL088C	ASM4	S457	S	457	0.999539494514465	12.648201518562962	1.33021372890734e-41	LP	LP.58_6	1
YDL088C_S464	YDL088C	ASM4	S464	S	464	1	14.991082951584003	1.33021372890734e-41	LP	LP.58_6	3
YDL088C_T454	YDL088C	ASM4	T454	T	454	0.999539494514465	12.648201518562962	1.33021372890734e-41	LP	LP.58_6	1
YDL089W_S474	YDL089W	NUR1	S474	S	474	1	15.353562589492356	5.40722275524719e-35	LP	LP.58_6	2
YDL089W_S439	YDL089W	NUR1	S439	S	439	0.986052930355072	13.808939983094	5.40722275524719e-35	LP	LP.58_6	1
YDL089W_S441	YDL089W	NUR1	S441	S	441	0.999927818775177	17.402885774330855	5.40722275524719e-35	LP	LP.58_6	3
YDL089W_T446	YDL089W	NUR1	T446	T	446	0.999996900558472	13.980390460581356	5.40722275524719e-35	LP	LP.58_6	1
YDL089W_S365	YDL089W	NUR1	S365	S	365	0.923998892307281	11.34319713692689	5.40722275524719e-35	LP	LP.58_6	1
YDL090C_S429	YDL090C	RAM1	S429	S	429	0.983280122280121	14.137399401828045	1.77629477594064e-13	LP	LP.58_6	1
YDL091C_S39	YDL091C	UBX3	S39	S	39	0.999614715576172	14.61477175002103	3.1630187999954696e-25	LP	LP.58_6	2
YDL092W_S8	YDL092W	SRP14	S8	S	8	1	16.246547539268313	1.93898228338996e-44	LP	LP.58_6	3
YDL092W_S72	YDL092W	SRP14	S72	S	72	0.936147391796112	16.388966489102504	1.93898228338996e-44	LP	LP.58_6	1
YDL092W_S70	YDL092W	SRP14	S70	S	70	0.936147391796112	16.388966489102504	1.93898228338996e-44	LP	LP.58_6	1
YDL092W_S69	YDL092W	SRP14	S69	S	69	0.936147391796112	16.42417354574357	1.93898228338996e-44	LP	LP.58_6	2
YDL092W_S67	YDL092W	SRP14	S67	S	67	0.936147391796112	16.388966489102504	1.93898228338996e-44	LP	LP.58_6	1
YDL099W_S87	YDL099W	BUG1	S87	S	87	1	16.821696304970065	1.25800032840822e-88	LP	LP.58_6	1
YDL099W_S288	YDL099W	BUG1	S288	S	288	0.801602602005005	14.713751213621755	1.25800032840822e-88	LP	LP.58_6	1
YDL099W_T292	YDL099W	BUG1	T292	T	292	0.984508335590363	13.286780549775298	1.25800032840822e-88	LP	LP.58_6	1
YDL099W_S2	YDL099W	BUG1	S2	S	2	1	14.551596488572066	1.25800032840822e-88	LP	LP.58_6	1
YDL099W_S62	YDL099W	BUG1	S62	S	62	0.995529055595398	18.339226310936464	1.25800032840822e-88	LP	LP.58_6	1
YDL100C_T167	YDL100C	GET3	T167	T	167	1	17.964187494792718	8.47180963181036e-5	LP	LP.58_6	2
YDL100C_T173	YDL100C	GET3	T173	T	173	1	17.633520372493418	8.47180963181036e-5	LP	LP.58_6	1
YDL100C_T170	YDL100C	GET3	T170	T	170	1	17.633520372493418	8.47180963181036e-5	LP	LP.58_6	1
YDL100C_T162	YDL100C	GET3	T162	T	162	1	17.633520372493418	8.47180963181036e-5	LP	LP.58_6	1
YDL100C_T159	YDL100C	GET3	T159	T	159	1	17.633520372493418	8.47180963181036e-5	LP	LP.58_6	1
YDL101C_S139	YDL101C	DUN1	S139	S	139	0.998760998249054	15.01941683955962	4.98534046362704e-25	LP	LP.58_6	1
YDL101C_T14	YDL101C	DUN1	T14	T	14	0.956940352916718	11.626667786405193	4.98534046362704e-25	LP	LP.58_6	1
YDL101C_S10	YDL101C	DUN1	S10	S	10	0.998194932937622	13.725034386860475	4.98534046362704e-25	LP	LP.58_6	2
YDL101C_S511	YDL101C	DUN1	S511	S	511	0.958073318004608	12.67999017553944	4.98534046362704e-25	LP	LP.58_6	2
YDL102W_S30	YDL102W	POL3	S30	S	30	1	17.919439330767574	3.46826773808337e-37	LP	LP.58_6	2
YDL105W_S13	YDL105W	NSE4	S13	S	13	1	17.543507770955003	1.1189013435249102e-47	LP	LP.58_6	6
YDL105W_T16	YDL105W	NSE4	T16	T	16	1	13.314436958940185	1.1189013435249102e-47	LP	LP.58_6	1
YDL105W_T14	YDL105W	NSE4	T14	T	14	1	13.314436958940185	1.1189013435249102e-47	LP	LP.58_6	1
YDL108W_T162	YDL108W	KIN28	T162	T	162	0.998503863811493	18.899350502241823	2.72104014374463e-53	LP	LP.58_6	2
YDL110C_S68	YDL110C	TMA17	S68	S	68	1	18.214425273996525	4.89988851145129e-27	LP	LP.58_6	2
YDL113C_S49	YDL113C	ATG20	S49	S	49	1	11.131421166322331	1.29032704961456e-13	LP	LP.58_6	1
YDL113C_S45	YDL113C	ATG20	S45	S	45	1	11.131421166322331	1.29032704961456e-13	LP	LP.58_6	1
YDL113C_S2	YDL113C	ATG20	S2	S	2	1	11.988514812068212	1.29032704961456e-13	LP	LP.58_6	1
YDL113C_S90	YDL113C	ATG20	S90	S	90	1	12.158785041917142	1.29032704961456e-13	LP	LP.58_6	1
YDL113C_T144	YDL113C	ATG20	T144	T	144	0.789902925491333	11.623222149061329	1.29032704961456e-13	LP	LP.58_6	1
YDL115C_S59	YDL115C	IWR1	S59	S	59	0.94603520631790206	11.807376949901728	2.28352045700855e-21	LP	LP.58_6	1
YDL116W_S4	YDL116W	NUP84	S4	S	4	0.997729361057281	12.36275215363985	1.72735336860756e-5	LP	LP.58_6	1
YDL117W_S122	YDL117W	CYK3	S122	S	122	1	16.615781105842686	6.67253302902475e-59	LP	LP.58_6	2
YDL117W_S118	YDL117W	CYK3	S118	S	118	0.999995708465576	16.615781105842686	6.67253302902475e-59	LP	LP.58_6	2
YDL117W_S209	YDL117W	CYK3	S209	S	209	0.999924182891846	15.71280288707703	6.67253302902475e-59	LP	LP.58_6	3
YDL117W_S354	YDL117W	CYK3	S354	S	354	1	15.725107305778232	6.67253302902475e-59	LP	LP.58_6	2
YDL117W_S117	YDL117W	CYK3	S117	S	117	0.89654266834259	12.348795713557248	6.67253302902475e-59	LP	LP.58_6	1
YDL122W_S531	YDL122W	UBP1	S531	S	531	1	18.080118205139	3.5597159244566503e-51	LP	LP.58_6	4
YDL122W_S530	YDL122W	UBP1	S530	S	530	1	16.897903282849487	3.5597159244566503e-51	LP	LP.58_6	2
YDL122W_S670	YDL122W	UBP1	S670	S	670	0.845425426959991	17.305792010909418	3.5597159244566503e-51	LP	LP.58_6	1
YDL122W_S654	YDL122W	UBP1	S654	S	654	0.993585705757141	16.106188839643444	3.5597159244566503e-51	LP	LP.58_6	1
YDL122W_S638	YDL122W	UBP1	S638	S	638	1	15.163567466870427	3.5597159244566503e-51	LP	LP.58_6	1
YDL122W_S618	YDL122W	UBP1	S618	S	618	1	16.16629074124554	3.5597159244566503e-51	LP	LP.58_6	2
YDL122W_S555	YDL122W	UBP1	S555	S	555	1	15.406704449006106	3.5597159244566503e-51	LP	LP.58_6	1
YDL122W_S755	YDL122W	UBP1	S755	S	755	1	16.295815038360754	3.5597159244566503e-51	LP	LP.58_6	5
YDL122W_Y599	YDL122W	UBP1	Y599	Y	599	0.977976143360138	12.424146537129564	3.5597159244566503e-51	LP	LP.58_6	1
YDL123W_S134	YDL123W	SNA4	S134	S	134	0.998597979545593	15.218141415566734	4.733487647009299e-26	LP	LP.58_6	1
YDL124W_S2	YDL124W	YDL124W	S2	S	2	1	13.96329953091179	1.63926216904693e-30	LP	LP.58_6	2
YDL126C_S770	YDL126C	CDC48	S770	S	770	1	17.909099722028774	1.28322492410033e-59	LP	LP.58_6	2
YDL126C_S519	YDL126C	CDC48	S519	S	519	0.999988257884979	17.008081899091593	1.28322492410033e-59	LP	LP.58_6	3
YDL126C_S599	YDL126C	CDC48	S599	S	599	1	16.11653424921644	1.28322492410033e-59	LP	LP.58_6	2
YDL126C_T735	YDL126C	CDC48	T735	T	735	1	12.895380968596244	1.28322492410033e-59	LP	LP.58_6	1
YDL128W_S13	YDL128W	VCX1	S13	S	13	1	18.135965825243655	1.32479170767044e-60	LP	LP.58_6	7
YDL128W_T4	YDL128W	VCX1	T4	T	4	0.982026934623718	13.37390677595806	1.32479170767044e-60	LP	LP.58_6	1
YDL128W_T5	YDL128W	VCX1	T5	T	5	0.999833047389984	16.402872371219377	1.32479170767044e-60	LP	LP.58_6	5
YDL129W_S227	YDL129W	YDL129W	S227	S	227	0.980414092540741	15.696962752412064	1.37462462815959e-26	LP	LP.58_6	1
YDL129W_S185	YDL129W	YDL129W	S185	S	185	0.839297413825989	13.65033273162955	1.37462462815959e-26	LP	LP.58_6	1
YDL130W_S96	YDL130W	RPP1B	S96	S	96	1	20.403725816378763	3.5895382443902395e-114	LP	LP.58_6	7
YDL130W_S73	YDL130W	RPP1B	S73	S	73	1	19.877950072606616	3.5895382443902395e-114	LP	LP.58_6	3
YDL131W_S2	YDL131W	LYS21	S2	S	2	0.950844168663025	13.666155841260656	3.06568466973988e-29	LP	LP.58_6	1
YDL131W_S409	YDL131W	LYS21	S409	S	409	0.818226754665375	14.44226411577558	3.06568466973988e-29	LP	LP.58_6	1
YDL131W_T410	YDL131W	LYS21	T410	T	410	1	16.16761193472255	3.06568466973988e-29	LP	LP.58_6	1
YDL131W_S428	YDL131W	LYS21	S428	S	428	0.991689622402191	13.679104241716615	3.06568466973988e-29	LP	LP.58_6	1
YDL133W_S45	YDL133W	SRF1	S45	S	45	1	16.906020258614358	1.3868699017795499e-40	LP	LP.58_6	4
YDL133W_S43	YDL133W	SRF1	S43	S	43	1	12.44086816442061	1.3868699017795499e-40	LP	LP.58_6	1
YDL133W_S222	YDL133W	SRF1	S222	S	222	1	15.081477678365438	1.3868699017795499e-40	LP	LP.58_6	3
YDL133W_S63	YDL133W	SRF1	S63	S	63	0.964794933795929	12.775039372428123	1.3868699017795499e-40	LP	LP.58_6	1
YDL133W_Y67	YDL133W	SRF1	Y67	Y	67	0.914842307567596	12.98102373201388	1.3868699017795499e-40	LP	LP.58_6	1
YDL133W_T39	YDL133W	SRF1	T39	T	39	1	12.44086816442061	1.3868699017795499e-40	LP	LP.58_6	1
YDL133W_S167	YDL133W	SRF1	S167	S	167	1	15.060369987972864	1.3868699017795499e-40	LP	LP.58_6	2
YDL135C_S9	YDL135C	RDI1	S9	S	9	0.9999138712883	15.542080493548577	6.485720707999018e-19	LP	LP.58_6	2
YDL135C_S5	YDL135C	RDI1	S5	S	5	0.995416879653931	15.421939284013911	6.485720707999018e-19	LP	LP.58_6	2
YDL135C_S40	YDL135C	RDI1	S40	S	40	1	14.573904768820515	6.485720707999018e-19	LP	LP.58_6	2
YDL135C_Y108	YDL135C	RDI1	Y108	Y	108	0.983710110187531	13.921586248361924	6.485720707999018e-19	LP	LP.58_6	1
YDL136W_S50	YDL136W	RPL35B	S50	S	50	0.999711990356445	14.575571548818958	3.536823865133e-70	LP	LP.58_6	3
YDL191W_S50	YDL191W	RPL35A	S50	S	50	0.999711990356445	14.575571548818958	3.536823865133e-70	LP	LP.58_6	3
YDL136W_S13	YDL136W	RPL35B	S13	S	13	1	15.125045241462386	3.536823865133e-70	LP	LP.58_6	1
YDL191W_S13	YDL191W	RPL35A	S13	S	13	1	15.125045241462386	3.536823865133e-70	LP	LP.58_6	1
YDL143W_T10	YDL143W	CCT4	T10	T	10	0.916370749473572	19.408949304672092	3.74711737179188e-24	LP	LP.58_6	1
YDL143W_S471	YDL143W	CCT4	S471	S	471	1	14.19467301560541	3.74711737179188e-24	LP	LP.58_6	2
YDL143W_S483	YDL143W	CCT4	S483	S	483	1	12.370970071541432	3.74711737179188e-24	LP	LP.58_6	1
YDL146W_S466	YDL146W	LDB17	S466	S	466	0.997315645217896	14.19957573979	2.83105186643869e-62	LP	LP.58_6	2
YDL146W_S463	YDL146W	LDB17	S463	S	463	0.967904984951019	14.19957573979	2.83105186643869e-62	LP	LP.58_6	2
YDL149W_S250	YDL149W	ATG9	S250	S	250	0.856164872646332	12.552643825757114	3.03121146274179e-10	LP	LP.58_6	1
YDL149W_S144	YDL149W	ATG9	S144	S	144	0.985728979110718	12.909394523581811	3.03121146274179e-10	LP	LP.58_6	1
YDL149W_S143	YDL149W	ATG9	S143	S	143	0.985728979110718	12.909394523581811	3.03121146274179e-10	LP	LP.58_6	1
YDL150W_S119	YDL150W	RPC53	S119	S	119	0.929771304130554	17.06965203744781	1.0521132698720498e-45	LP	LP.58_6	2
YDL150W_T228	YDL150W	RPC53	T228	T	228	1	18.55221720847734	1.0521132698720498e-45	LP	LP.58_6	4
YDL150W_S224	YDL150W	RPC53	S224	S	224	1	18.67453356717903	1.0521132698720498e-45	LP	LP.58_6	6
YDL150W_T232	YDL150W	RPC53	T232	T	232	0.933437764644623	17.175506012732665	1.0521132698720498e-45	LP	LP.58_6	1
YDL150W_S138	YDL150W	RPC53	S138	S	138	0.999999821186066	17.234432485792954	1.0521132698720498e-45	LP	LP.58_6	2
YDL150W_S137	YDL150W	RPC53	S137	S	137	0.999999940395355	17.062429305065276	1.0521132698720498e-45	LP	LP.58_6	2
YDL150W_S181	YDL150W	RPC53	S181	S	181	1	15.043116299381316	1.0521132698720498e-45	LP	LP.58_6	1
YDL150W_S178	YDL150W	RPC53	S178	S	178	1	15.255884032117368	1.0521132698720498e-45	LP	LP.58_6	2
YDL150W_S122	YDL150W	RPC53	S122	S	122	0.999401390552521	13.35116347348672	1.0521132698720498e-45	LP	LP.58_6	1
YDL150W_S121	YDL150W	RPC53	S121	S	121	0.999137997627258	13.35116347348672	1.0521132698720498e-45	LP	LP.58_6	1
YDL150W_S27	YDL150W	RPC53	S27	S	27	0.998411417007446	16.784108784454993	1.0521132698720498e-45	LP	LP.58_6	1
YDL150W_S23	YDL150W	RPC53	S23	S	23	0.998411417007446	16.784108784454993	1.0521132698720498e-45	LP	LP.58_6	1
YDL150W_S18	YDL150W	RPC53	S18	S	18	0.974261045455933	16.784108784454993	1.0521132698720498e-45	LP	LP.58_6	1
YDL150W_S17	YDL150W	RPC53	S17	S	17	0.974261045455933	16.784108784454993	1.0521132698720498e-45	LP	LP.58_6	1
YDL150W_S16	YDL150W	RPC53	S16	S	16	0.782892286777496	16.784108784454993	1.0521132698720498e-45	LP	LP.58_6	1
YDL153C_S339	YDL153C	SAS10	S339	S	339	1	18.571878674355727	6.19805830645402e-88	LP	LP.58_6	10
YDL153C_S336	YDL153C	SAS10	S336	S	336	1	17.776068032569366	6.19805830645402e-88	LP	LP.58_6	6
YDL153C_S477	YDL153C	SAS10	S477	S	477	1	18.94236819064944	6.19805830645402e-88	LP	LP.58_6	6
YDL153C_S316	YDL153C	SAS10	S316	S	316	0.939423441886902	12.261571117387506	6.19805830645402e-88	LP	LP.58_6	1
YDL153C_S314	YDL153C	SAS10	S314	S	314	0.905484616756439	17.3749951905249	6.19805830645402e-88	LP	LP.58_6	2
YDL153C_S533	YDL153C	SAS10	S533	S	533	1	9.851687835952834	6.19805830645402e-88	LP	LP.58_6	1
YDL153C_S358	YDL153C	SAS10	S358	S	358	0.877984881401062	11.225321568746311	6.19805830645402e-88	LP	LP.58_6	1
YDL155W_S33	YDL155W	CLB3	S33	S	33	0.999376356601715	14.873892996604006	5.60737328765883e-39	LP	LP.58_6	1
YDL156W_S64	YDL156W	CMR1	S64	S	64	0.999999523162842	15.739225154794651	3.713470571952139e-55	LP	LP.58_6	2
YDL160C_S14	YDL160C	DHH1	S14	S	14	0.994083344936371	16.74359513504785	1.7547330870584698e-60	LP	LP.58_6	3
YDL160C_T16	YDL160C	DHH1	T16	T	16	0.91290956735611	9.93436734141482	1.7547330870584698e-60	LP	LP.58_6	1
YDL160C_S3	YDL160C	DHH1	S3	S	3	0.999999701976776	19.80666348066291	1.7547330870584698e-60	LP	LP.58_6	4
YDL161W_S328	YDL161W	ENT1	S328	S	328	1	20.08971004384182	1.8677941196315398e-76	LP	LP.58_6	3
YDL161W_T386	YDL161W	ENT1	T386	T	386	0.999334931373596	12.349137658560158	1.8677941196315398e-76	LP	LP.58_6	1
YDL161W_T388	YDL161W	ENT1	T388	T	388	0.996286928653717	15.787053546823111	1.8677941196315398e-76	LP	LP.58_6	4
YDL161W_T395	YDL161W	ENT1	T395	T	395	1	17.90096333963027	1.8677941196315398e-76	LP	LP.58_6	2
YDL161W_S392	YDL161W	ENT1	S392	S	392	0.999746024608612	14.28235292770589	1.8677941196315398e-76	LP	LP.58_6	2
YDL161W_S163	YDL161W	ENT1	S163	S	163	1	18.365130727928204	1.8677941196315398e-76	LP	LP.58_6	5
YDL161W_T160	YDL161W	ENT1	T160	T	160	1	13.902593676324509	1.8677941196315398e-76	LP	LP.58_6	2
YDL161W_T366	YDL161W	ENT1	T366	T	366	1	17.300158164596183	1.8677941196315398e-76	LP	LP.58_6	2
YDL161W_T364	YDL161W	ENT1	T364	T	364	0.999950170516968	16.334323621776626	1.8677941196315398e-76	LP	LP.58_6	2
YDL161W_T450	YDL161W	ENT1	T450	T	450	0.998738765716553	11.03124907307105	1.8677941196315398e-76	LP	LP.58_6	1
YDL161W_S350	YDL161W	ENT1	S350	S	350	0.999948084354401	13.825813021782286	1.8677941196315398e-76	LP	LP.58_6	3
YDL161W_T346	YDL161W	ENT1	T346	T	346	1	17.862350543454305	1.8677941196315398e-76	LP	LP.58_6	10
YDL161W_Y429	YDL161W	ENT1	Y429	Y	429	0.801570951938629	12.494874962934542	1.8677941196315398e-76	LP	LP.58_6	1
YDL164C_S75	YDL164C	CDC9	S75	S	75	1	17.010531477601994	4.76513975071615e-36	LP	LP.58_6	6
YDL164C_S58	YDL164C	CDC9	S58	S	58	1	17.675828903242582	4.76513975071615e-36	LP	LP.58_6	3
YDL164C_T56	YDL164C	CDC9	T56	T	56	0.824181616306305	11.154513491840827	4.76513975071615e-36	LP	LP.58_6	1
YDL164C_S119	YDL164C	CDC9	S119	S	119	0.996818006038666	13.301512989851616	4.76513975071615e-36	LP	LP.58_6	2
YDL166C_S196	YDL166C	FAP7	S196	S	196	1	16.534614951435547	1.3504112534130098e-45	LP	LP.58_6	2
YDL166C_Y183	YDL166C	FAP7	Y183	Y	183	0.999999701976776	15.354302839831954	1.3504112534130098e-45	LP	LP.58_6	1
YDL166C_S188	YDL166C	FAP7	S188	S	188	1	15.909711359581422	1.3504112534130098e-45	LP	LP.58_6	2
YDL167C_S634	YDL167C	NRP1	S634	S	634	0.795665919780731	13.994998301530192	1.48778149395569e-50	LP	LP.58_6	1
YDL167C_S639	YDL167C	NRP1	S639	S	639	0.922469615936279	13.38827114043761	1.48778149395569e-50	LP	LP.58_6	1
YDL167C_S687	YDL167C	NRP1	S687	S	687	1	18.031649113416055	1.48778149395569e-50	LP	LP.58_6	1
YDL167C_S686	YDL167C	NRP1	S686	S	686	1	18.031649113416055	1.48778149395569e-50	LP	LP.58_6	1
YDL167C_S455	YDL167C	NRP1	S455	S	455	0.911626279354095	14.67918490334223	1.48778149395569e-50	LP	LP.58_6	1
YDL167C_S345	YDL167C	NRP1	S345	S	345	0.999976575374603	12.692673817131752	1.48778149395569e-50	LP	LP.58_6	1
YDL167C_S668	YDL167C	NRP1	S668	S	668	0.99980354309082	11.326542963869665	1.48778149395569e-50	LP	LP.58_6	2
YDL173W_S174	YDL173W	PAR32	S174	S	174	1	13.082146528970307	7.21758075492272e-149	LP	LP.58_6	1
YDL173W_S141	YDL173W	PAR32	S141	S	141	1	18.901245105988288	7.21758075492272e-149	LP	LP.58_6	4
YDL173W_S138	YDL173W	PAR32	S138	S	138	1	18.394310036436497	7.21758075492272e-149	LP	LP.58_6	3
YDL173W_S147	YDL173W	PAR32	S147	S	147	0.954211473464966	16.315787554084228	7.21758075492272e-149	LP	LP.58_6	4
YDL173W_S148	YDL173W	PAR32	S148	S	148	0.998839259147644	16.524226037398318	7.21758075492272e-149	LP	LP.58_6	4
YDL173W_T146	YDL173W	PAR32	T146	T	146	0.986108958721161	14.872383548307551	7.21758075492272e-149	LP	LP.58_6	2
YDL173W_S39	YDL173W	PAR32	S39	S	39	1	18.680380638990517	7.21758075492272e-149	LP	LP.58_6	13
YDL173W_S36	YDL173W	PAR32	S36	S	36	1	16.783003457372196	7.21758075492272e-149	LP	LP.58_6	8
YDL173W_S34	YDL173W	PAR32	S34	S	34	1	14.00968427943964	7.21758075492272e-149	LP	LP.58_6	1
YDL173W_S246	YDL173W	PAR32	S246	S	246	1	21.41107541523535	7.21758075492272e-149	LP	LP.58_6	4
YDL173W_S134	YDL173W	PAR32	S134	S	134	0.991057515144348	11.14518321054646	7.21758075492272e-149	LP	LP.58_6	1
YDL173W_S249	YDL173W	PAR32	S249	S	249	0.998998522758484	15.79476717275746	7.21758075492272e-149	LP	LP.58_6	2
YDL173W_S47	YDL173W	PAR32	S47	S	47	1	17.01003041619136	7.21758075492272e-149	LP	LP.58_6	5
YDL173W_S284	YDL173W	PAR32	S284	S	284	0.999439239501953	12.925134043132172	7.21758075492272e-149	LP	LP.58_6	1
YDL173W_S131	YDL173W	PAR32	S131	S	131	0.997786939144135	11.14518321054646	7.21758075492272e-149	LP	LP.58_6	1
YDL173W_S60	YDL173W	PAR32	S60	S	60	1	12.37644082944242	7.21758075492272e-149	LP	LP.58_6	1
YDL175C_S49	YDL175C	AIR2	S49	S	49	0.998677790164948	15.553295319370855	3.2010845395328597e-50	LP	LP.58_6	2
YDL175C_T16	YDL175C	AIR2	T16	T	16	0.896213293075562	15.685664655508267	3.2010845395328597e-50	LP	LP.58_6	2
YDL176W_S405	YDL176W	YDL176W	S405	S	405	0.996466338634491	10.092104512457858	4.50099005159887e-6	LP	LP.58_6	1
YDL176W_S387	YDL176W	YDL176W	S387	S	387	0.750436246395111	11.25060995202746	4.50099005159887e-6	LP	LP.58_6	1
YDL180W_S245	YDL180W	YDL180W	S245	S	245	0.995288252830505	14.915584684281622	1.05102372111018e-45	LP	LP.58_6	1
YDL180W_S246	YDL180W	YDL180W	S246	S	246	0.825137436389923	14.06550210040542	1.05102372111018e-45	LP	LP.58_6	1
YDL180W_S225	YDL180W	YDL180W	S225	S	225	0.983625531196594	12.274709751967956	1.05102372111018e-45	LP	LP.58_6	1
YDL182W_T396	YDL182W	LYS20	T396	T	396	1	21.203967144661423	1.0262512743023698e-100	LP	LP.58_6	3
YDL182W_S401	YDL182W	LYS20	S401	S	401	0.989449203014374	12.727134327892635	1.0262512743023698e-100	LP	LP.58_6	1
YDL182W_S160	YDL182W	LYS20	S160	S	160	0.999902665615082	11.272039436628992	1.0262512743023698e-100	LP	LP.58_6	1
YDL182W_S410	YDL182W	LYS20	S410	S	410	0.9999640583992	14.992887222334131	1.0262512743023698e-100	LP	LP.58_6	2
YDL182W_S135	YDL182W	LYS20	S135	S	135	1	12.498348760771616	1.0262512743023698e-100	LP	LP.58_6	1
YDL182W_T116	YDL182W	LYS20	T116	T	116	0.998537540435791	22.257375357040555	1.0262512743023698e-100	LP	LP.58_6	1
YDL182W_T105	YDL182W	LYS20	T105	T	105	0.998537540435791	22.257375357040555	1.0262512743023698e-100	LP	LP.58_6	1
YDL185W_T131	YDL185W	VMA1	T131	T	131	1	14.791507967065426	4.6328919729044095e-54	LP	LP.58_6	1
YDL185W_S858	YDL185W	VMA1	S858	S	858	1	16.248457280755403	4.6328919729044095e-54	LP	LP.58_6	1
YDL185W_S845	YDL185W	VMA1	S845	S	845	0.999929904937744	13.461395162480692	4.6328919729044095e-54	LP	LP.58_6	1
YDL185W_T597	YDL185W	VMA1	T597	T	597	1	11.000030420573523	4.6328919729044095e-54	LP	LP.58_6	1
YDL185W_T592	YDL185W	VMA1	T592	T	592	1	11.000030420573523	4.6328919729044095e-54	LP	LP.58_6	1
YDL185W_S591	YDL185W	VMA1	S591	S	591	1	11.000030420573523	4.6328919729044095e-54	LP	LP.58_6	1
YDL185W_S588	YDL185W	VMA1	S588	S	588	1	12.95804685893382	4.6328919729044095e-54	LP	LP.58_6	2
YDL185W_T143	YDL185W	VMA1	T143	T	143	1	11.521340391336754	4.6328919729044095e-54	LP	LP.58_6	1
YDL188C_S280	YDL188C	PPH22	S280	S	280	1	15.284664572685568	3.88133707320074e-41	LP	LP.58_6	1
YDL188C_T43	YDL188C	PPH22	T43	T	43	1	17.369333441910523	3.88133707320074e-41	LP	LP.58_6	2
YDL188C_S27	YDL188C	PPH22	S27	S	27	0.999715685844421	11.56313923612278	3.88133707320074e-41	LP	LP.58_6	1
YDL189W_S439	YDL189W	RBS1	S439	S	439	0.999998867511749	17.1737345238567	2.539171474887219e-43	LP	LP.58_6	5
YDL189W_S435	YDL189W	RBS1	S435	S	435	1	17.42569163987	2.539171474887219e-43	LP	LP.58_6	4
YDL189W_S170	YDL189W	RBS1	S170	S	170	0.977942883968353	12.338509215828177	2.539171474887219e-43	LP	LP.58_6	1
YDL192W_S10	YDL192W	ARF1	S10	S	10	1	10.144367904958358	2.0609152981967695e-11	LP	LP.58_6	1
YDL195W_S1053	YDL195W	SEC31	S1053	S	1053	1	14.70225105732363	7.84815871201128e-130	LP	LP.58_6	1
YDL195W_T1050	YDL195W	SEC31	T1050	T	1050	1	20.7843887379396	7.84815871201128e-130	LP	LP.58_6	3
YDL195W_S836	YDL195W	SEC31	S836	S	836	1	19.692525351111502	7.84815871201128e-130	LP	LP.58_6	4
YDL195W_Y1087	YDL195W	SEC31	Y1087	Y	1087	1	18.505078229457535	7.84815871201128e-130	LP	LP.58_6	4
YDL195W_S974	YDL195W	SEC31	S974	S	974	1	17.182645130501356	7.84815871201128e-130	LP	LP.58_6	4
YDL195W_S970	YDL195W	SEC31	S970	S	970	0.984634339809418	16.62019323242527	7.84815871201128e-130	LP	LP.58_6	5
YDL195W_S980	YDL195W	SEC31	S980	S	980	1	19.640460803811333	7.84815871201128e-130	LP	LP.58_6	9
YDL195W_S977	YDL195W	SEC31	S977	S	977	1	13.838175223856666	7.84815871201128e-130	LP	LP.58_6	2
YDL195W_T405	YDL195W	SEC31	T405	T	405	1	12.521794694666944	7.84815871201128e-130	LP	LP.58_6	1
YDL195W_S403	YDL195W	SEC31	S403	S	403	1	12.521794694666944	7.84815871201128e-130	LP	LP.58_6	1
YDL195W_S999	YDL195W	SEC31	S999	S	999	1	21.43825401687268	7.84815871201128e-130	LP	LP.58_6	2
YDL195W_S992	YDL195W	SEC31	S992	S	992	1	18.727202993892963	7.84815871201128e-130	LP	LP.58_6	8
YDL195W_S940	YDL195W	SEC31	S940	S	940	0.998492419719696	13.36989319286195	7.84815871201128e-130	LP	LP.58_6	1
YDL195W_S988	YDL195W	SEC31	S988	S	988	1	17.699780508988866	7.84815871201128e-130	LP	LP.58_6	8
YDL195W_T396	YDL195W	SEC31	T396	T	396	1	10.964863578582111	7.84815871201128e-130	LP	LP.58_6	1
YDL199C_S680	YDL199C	YDL199C	S680	S	680	0.998371958732605	13.553671913224946	7.96797530414104e-7	LP	LP.58_6	1
YDL199C_S674	YDL199C	YDL199C	S674	S	674	0.99997079372406	13.553671913224946	7.96797530414104e-7	LP	LP.58_6	1
YDL199C_S673	YDL199C	YDL199C	S673	S	673	0.999994158744812	13.553671913224946	7.96797530414104e-7	LP	LP.58_6	1
YDL199C_S65	YDL199C	YDL199C	S65	S	65	0.993457853794098	12.502190623274874	7.96797530414104e-7	LP	LP.58_6	1
YDL199C_S90	YDL199C	YDL199C	S90	S	90	0.994191408157349	10.032025777848396	7.96797530414104e-7	LP	LP.58_6	1
YDL201W_S7	YDL201W	TRM8	S7	S	7	0.999928832054138	15.350626831249723	1.45317979925841e-61	LP	LP.58_6	2
YDL201W_S59	YDL201W	TRM8	S59	S	59	0.995899975299835	12.7185996506411	1.45317979925841e-61	LP	LP.58_6	1
YDL203C_S146	YDL203C	ACK1	S146	S	146	0.909273147583008	14.611871070156267	1.34470249596123e-27	LP	LP.58_6	1
YDL206W_S364	YDL206W	YDL206W	S364	S	364	1	13.842701190290414	1.76032150185658e-23	LP	LP.58_6	1
YDL209C_S336	YDL209C	CWC2	S336	S	336	1	15.86351660453844	5.09046916468434e-48	LP	LP.58_6	1
YDL209C_S335	YDL209C	CWC2	S335	S	335	1	15.86351660453844	5.09046916468434e-48	LP	LP.58_6	1
YDL211C_S299	YDL211C	YDL211C	S299	S	299	0.998870491981506	14.609407778779383	1.1667990021276e-26	LP	LP.58_6	1
YDL211C_S267	YDL211C	YDL211C	S267	S	267	0.879617512226105	13.059044871948498	1.1667990021276e-26	LP	LP.58_6	1
YDL220C_S341	YDL220C	CDC13	S341	S	341	0.999415636062622	12.436836487199582	2.64065876719309e-41	LP	LP.58_6	1
YDL220C_S340	YDL220C	CDC13	S340	S	340	0.999415636062622	12.436836487199582	2.64065876719309e-41	LP	LP.58_6	1
YDL220C_S336	YDL220C	CDC13	S336	S	336	1	14.13608103450473	2.64065876719309e-41	LP	LP.58_6	1
YDL220C_S333	YDL220C	CDC13	S333	S	333	1	14.713924082874028	2.64065876719309e-41	LP	LP.58_6	2
YDL220C_T308	YDL220C	CDC13	T308	T	308	0.999285936355591	15.25316387588414	2.64065876719309e-41	LP	LP.58_6	3
YDL223C_Y362	YDL223C	HBT1	Y362	Y	362	0.963108360767365	13.12851452275866	1.55018483554893e-44	LP	LP.58_6	1
YDL223C_S1034	YDL223C	HBT1	S1034	S	1034	0.99856173992157	14.350243661477348	1.55018483554893e-44	LP	LP.58_6	1
YDL223C_S671	YDL223C	HBT1	S671	S	671	1	15.052757021773711	1.55018483554893e-44	LP	LP.58_6	2
YDL223C_S856	YDL223C	HBT1	S856	S	856	0.92151141166687	12.354010582510323	1.55018483554893e-44	LP	LP.58_6	1
YDL223C_S547	YDL223C	HBT1	S547	S	547	0.934166550636292	9.708122536507588	1.55018483554893e-44	LP	LP.58_6	1
YDL224C_S236	YDL224C	WHI4	S236	S	236	0.999977052211761	18.307566403034738	1.96123711044338e-68	LP	LP.58_6	4
YDL224C_S274	YDL224C	WHI4	S274	S	274	1	16.8735825721853	1.96123711044338e-68	LP	LP.58_6	1
YDL224C_S22	YDL224C	WHI4	S22	S	22	0.993181586265564	14.163575163759436	1.96123711044338e-68	LP	LP.58_6	1
YDL224C_S51	YDL224C	WHI4	S51	S	51	1	17.808592839337418	1.96123711044338e-68	LP	LP.58_6	1
YDL224C_S2	YDL224C	WHI4	S2	S	2	0.999981999397278	12.919347492171289	1.96123711044338e-68	LP	LP.58_6	1
YDL224C_S283	YDL224C	WHI4	S283	S	283	0.837450921535492	17.492541241498866	1.96123711044338e-68	LP	LP.58_6	1
YDL224C_S288	YDL224C	WHI4	S288	S	288	0.920493006706238	15.700956847531218	1.96123711044338e-68	LP	LP.58_6	1
YDL224C_S258	YDL224C	WHI4	S258	S	258	0.985029220581055	11.133098904349849	1.96123711044338e-68	LP	LP.58_6	1
YDL225W_T6	YDL225W	SHS1	T6	T	6	1	18.760394627023185	1.1767341801843e-70	LP	LP.58_6	5
YDL225W_S2	YDL225W	SHS1	S2	S	2	0.906884729862213	17.87107817768645	1.1767341801843e-70	LP	LP.58_6	4
YDL225W_T3	YDL225W	SHS1	T3	T	3	0.991790890693665	18.08486670315058	1.1767341801843e-70	LP	LP.58_6	4
YDL225W_S5	YDL225W	SHS1	S5	S	5	0.831963181495667	13.514967200293318	1.1767341801843e-70	LP	LP.58_6	1
YDL225W_S522	YDL225W	SHS1	S522	S	522	0.999997138977051	16.244365882242178	1.1767341801843e-70	LP	LP.58_6	5
YDL225W_S520	YDL225W	SHS1	S520	S	520	0.999886572360992	14.337899133044449	1.1767341801843e-70	LP	LP.58_6	1
YDL225W_S521	YDL225W	SHS1	S521	S	521	0.999886572360992	14.731160324728211	1.1767341801843e-70	LP	LP.58_6	2
YDL225W_S519	YDL225W	SHS1	S519	S	519	0.999886572360992	15.810419123871045	1.1767341801843e-70	LP	LP.58_6	3
YDL225W_S525	YDL225W	SHS1	S525	S	525	1	15.337898880421037	1.1767341801843e-70	LP	LP.58_6	2
YDL225W_T539	YDL225W	SHS1	T539	T	539	1	18.48638687356581	1.1767341801843e-70	LP	LP.58_6	3
YDL225W_Y540	YDL225W	SHS1	Y540	Y	540	1	15.380488875788668	1.1767341801843e-70	LP	LP.58_6	3
YDL225W_S548	YDL225W	SHS1	S548	S	548	1	17.723543232059118	1.1767341801843e-70	LP	LP.58_6	7
YDL225W_S545	YDL225W	SHS1	S545	S	545	1	16.955434821603475	1.1767341801843e-70	LP	LP.58_6	4
YDL225W_S447	YDL225W	SHS1	S447	S	447	1	20.480011794998383	1.1767341801843e-70	LP	LP.58_6	3
YDL225W_S441	YDL225W	SHS1	S441	S	441	0.960960388183594	17.92252417366075	1.1767341801843e-70	LP	LP.58_6	2
YDL225W_S435	YDL225W	SHS1	S435	S	435	0.995392501354218	12.265859477166524	1.1767341801843e-70	LP	LP.58_6	1
YDL225W_S460	YDL225W	SHS1	S460	S	460	1	16.058050733974095	1.1767341801843e-70	LP	LP.58_6	1
YDL225W_S416	YDL225W	SHS1	S416	S	416	1	17.53279366236898	1.1767341801843e-70	LP	LP.58_6	7
YDL225W_Y400	YDL225W	SHS1	Y400	Y	400	0.999563336372375	14.211737542170368	1.1767341801843e-70	LP	LP.58_6	3
YDL225W_S408	YDL225W	SHS1	S408	S	408	0.999802529811859	12.897797724616664	1.1767341801843e-70	LP	LP.58_6	1
YDL225W_S339	YDL225W	SHS1	S339	S	339	0.97496110200882	11.741582436450296	1.1767341801843e-70	LP	LP.58_6	1
YDL225W_S338	YDL225W	SHS1	S338	S	338	0.956317961215973	11.741582436450296	1.1767341801843e-70	LP	LP.58_6	1
YDL226C_T161	YDL226C	GCS1	T161	T	161	1	16.362710313005937	6.57279430855231e-85	LP	LP.58_6	3
YDL226C_S157	YDL226C	GCS1	S157	S	157	1	16.90279998592729	6.57279430855231e-85	LP	LP.58_6	6
YDL226C_T217	YDL226C	GCS1	T217	T	217	0.949080049991608	15.56738080084481	6.57279430855231e-85	LP	LP.58_6	1
YDL226C_T170	YDL226C	GCS1	T170	T	170	0.999987542629242	17.66887530112094	6.57279430855231e-85	LP	LP.58_6	3
YDL226C_S168	YDL226C	GCS1	S168	S	168	0.999403893947601	15.800529571674671	6.57279430855231e-85	LP	LP.58_6	1
YDL229W_T47	YDL229W	SSB1	T47	T	47	0.999979078769684	15.30883309876501	8.37991040079401e-38	LP	LP.58_6	1
YDL233W_S417	YDL233W	MFG1	S417	S	417	1	12.561709301779162	3.756647003491e-4	LP	LP.58_6	1
YDL234C_S265	YDL234C	GYP7	S265	S	265	0.978663802146912	11.771428318088851	2.81758186320332e-10	LP	LP.58_6	1
YDL239C_S233	YDL239C	ADY3	S233	S	233	0.992462635040283	13.028223546864444	5.93131721706886e-5	LP	LP.58_6	1
YDL239C_Y237	YDL239C	ADY3	Y237	Y	237	0.999642372131348	10.566323303232368	5.93131721706886e-5	LP	LP.58_6	1
YDL239C_S234	YDL239C	ADY3	S234	S	234	0.870955765247345	10.566323303232368	5.93131721706886e-5	LP	LP.58_6	1
YDL240W_T567	YDL240W	LRG1	T567	T	567	1	12.889726335658816	7.54169389124345e-92	LP	LP.58_6	1
YDL240W_S562	YDL240W	LRG1	S562	S	562	1	17.19108548790993	7.54169389124345e-92	LP	LP.58_6	6
YDL240W_T570	YDL240W	LRG1	T570	T	570	1	12.889726335658816	7.54169389124345e-92	LP	LP.58_6	1
YDL240W_S646	YDL240W	LRG1	S646	S	646	1	15.694049093057249	7.54169389124345e-92	LP	LP.58_6	1
YDL240W_T645	YDL240W	LRG1	T645	T	645	1	15.694049093057249	7.54169389124345e-92	LP	LP.58_6	1
YDL240W_T641	YDL240W	LRG1	T641	T	641	1	15.694049093057249	7.54169389124345e-92	LP	LP.58_6	1
YDL240W_T611	YDL240W	LRG1	T611	T	611	0.994916260242462	12.811646733331674	7.54169389124345e-92	LP	LP.58_6	1
YDL240W_T18	YDL240W	LRG1	T18	T	18	0.999131679534912	17.014597249845515	7.54169389124345e-92	LP	LP.58_6	1
YDR001C_S60	YDR001C	NTH1	S60	S	60	1	19.013396752493023	1.0572453443423e-66	LP	LP.58_6	6
YDR001C_S83	YDR001C	NTH1	S83	S	83	1	17.644426080126035	1.0572453443423e-66	LP	LP.58_6	4
YDR001C_S90	YDR001C	NTH1	S90	S	90	0.887584447860718	13.959016244584388	1.0572453443423e-66	LP	LP.58_6	1
YDR001C_S21	YDR001C	NTH1	S21	S	21	0.999956786632538	15.876186480720529	1.0572453443423e-66	LP	LP.58_6	2
YDR001C_S66	YDR001C	NTH1	S66	S	66	0.999723434448242	11.788589574967016	1.0572453443423e-66	LP	LP.58_6	1
YDR001C_S20	YDR001C	NTH1	S20	S	20	0.999995827674866	18.111176908442463	1.0572453443423e-66	LP	LP.58_6	2
YDR001C_T40	YDR001C	NTH1	T40	T	40	0.847859144210815	12.99122414461416	1.0572453443423e-66	LP	LP.58_6	1
YDR002W_S60	YDR002W	YRB1	S60	S	60	1	19.233868121466912	1.05527761463315e-60	LP	LP.58_6	4
YDR002W_S22	YDR002W	YRB1	S22	S	22	0.896523594856262	13.533286072786296	1.05527761463315e-60	LP	LP.58_6	1
YDR003W_S189	YDR003W	RCR2	S189	S	189	0.979020297527313	16.330507542776488	1.13356382728921e-46	LP	LP.58_6	1
YDR003W_S196	YDR003W	RCR2	S196	S	196	0.954555809497833	13.121332491377382	1.13356382728921e-46	LP	LP.58_6	1
YDR003W_S161	YDR003W	RCR2	S161	S	161	0.999999821186066	14.209234133405904	1.13356382728921e-46	LP	LP.58_6	1
YDR004W_S370	YDR004W	RAD57	S370	S	370	0.794540166854858	10.46954454590776	0.00263065300062046	LP	LP.58_6	1
YDR005C_S219	YDR005C	MAF1	S219	S	219	0.955983400344849	12.781627060939709	4.161946595538699e-32	LP	LP.58_6	1
YDR005C_S90	YDR005C	MAF1	S90	S	90	1	17.0651717682439	4.161946595538699e-32	LP	LP.58_6	3
YDR005C_S179	YDR005C	MAF1	S179	S	179	0.848783373832703	10.59010543930336	4.161946595538699e-32	LP	LP.58_6	1
YDR005C_S346	YDR005C	MAF1	S346	S	346	0.812218010425568	12.61860074363076	4.161946595538699e-32	LP	LP.58_6	1
YDR005C_Y105	YDR005C	MAF1	Y105	Y	105	0.999591112136841	13.43347518174198	4.161946595538699e-32	LP	LP.58_6	1
YDR006C_S245	YDR006C	SOK1	S245	S	245	0.999704599380493	17.14581913512137	2.19715026459581e-49	LP	LP.58_6	1
YDR006C_S193	YDR006C	SOK1	S193	S	193	0.999999761581421	16.984511608428654	2.19715026459581e-49	LP	LP.58_6	4
YDR006C_S191	YDR006C	SOK1	S191	S	191	0.999994695186615	14.794892599330089	2.19715026459581e-49	LP	LP.58_6	2
YDR006C_S838	YDR006C	SOK1	S838	S	838	0.965922713279724	16.48076041468616	2.19715026459581e-49	LP	LP.58_6	1
YDR006C_S53	YDR006C	SOK1	S53	S	53	0.9985311627388	13.951435724493512	2.19715026459581e-49	LP	LP.58_6	1
YDR006C_S92	YDR006C	SOK1	S92	S	92	1	12.636671701741433	2.19715026459581e-49	LP	LP.58_6	1
YDR011W_S10	YDR011W	SNQ2	S10	S	10	0.999081909656525	14.858756110639046	9.99136139893662e-61	LP	LP.58_6	2
YDR011W_T1153	YDR011W	SNQ2	T1153	T	1153	1	17.917149388038744	9.99136139893662e-61	LP	LP.58_6	4
YDR011W_S836	YDR011W	SNQ2	S836	S	836	1	14.535928182695166	9.99136139893662e-61	LP	LP.58_6	1
YDR011W_S837	YDR011W	SNQ2	S837	S	837	1	14.535928182695166	9.99136139893662e-61	LP	LP.58_6	1
YDR011W_S833	YDR011W	SNQ2	S833	S	833	1	13.2796195354698	9.99136139893662e-61	LP	LP.58_6	1
YDR011W_S86	YDR011W	SNQ2	S86	S	86	1	13.105604049630426	9.99136139893662e-61	LP	LP.58_6	1
YDR012W_S85	YDR012W	RPL4B	S85	S	85	1	14.376408853782522	1.39297640356498e-48	LP	LP.58_6	2
YDR012W_S158	YDR012W	RPL4B	S158	S	158	0.971908688545227	11.489442833509209	1.39297640356498e-48	LP	LP.58_6	1
YDR012W_S282	YDR012W	RPL4B	S282	S	282	0.965472280979156	14.53764368340006	1.39297640356498e-48	LP	LP.58_6	1
YDR012W_S284	YDR012W	RPL4B	S284	S	284	0.952741205692291	14.079463522542254	1.39297640356498e-48	LP	LP.58_6	1
YDR012W_S293	YDR012W	RPL4B	S293	S	293	0.96344667673111	14.346378228385293	1.39297640356498e-48	LP	LP.58_6	1
YDR012W_S297	YDR012W	RPL4B	S297	S	297	0.99633914232254	12.855947650104522	1.39297640356498e-48	LP	LP.58_6	1
YDR012W_Y120	YDR012W	RPL4B	Y120	Y	120	0.949642062187195	9.32859361373882	1.39297640356498e-48	LP	LP.58_6	1
YDR016C_S89	YDR016C	DAD1	S89	S	89	0.929132103919983	14.22507559796525	1.05503169146113e-33	LP	LP.58_6	1
YDR017C_S1049	YDR017C	KCS1	S1049	S	1049	1	17.079442520651554	1.53572183975741e-58	LP	LP.58_6	2
YDR017C_S471	YDR017C	KCS1	S471	S	471	0.977394044399261	18.35019782455255	1.53572183975741e-58	LP	LP.58_6	2
YDR017C_S473	YDR017C	KCS1	S473	S	473	0.98558109998703	16.549618204726322	1.53572183975741e-58	LP	LP.58_6	1
YDR017C_S97	YDR017C	KCS1	S97	S	97	0.999653697013855	14.850985331168872	1.53572183975741e-58	LP	LP.58_6	2
YDR017C_S55	YDR017C	KCS1	S55	S	55	0.959118664264679	15.69601534484443	1.53572183975741e-58	LP	LP.58_6	1
YDR017C_S150	YDR017C	KCS1	S150	S	150	0.998367249965668	13.6458528993305	1.53572183975741e-58	LP	LP.58_6	1
YDR017C_S589	YDR017C	KCS1	S589	S	589	0.99934858083725	16.355549638737482	1.53572183975741e-58	LP	LP.58_6	3
YDR017C_S581	YDR017C	KCS1	S581	S	581	1	18.42144299990124	1.53572183975741e-58	LP	LP.58_6	3
YDR017C_S120	YDR017C	KCS1	S120	S	120	0.97393661737442	13.619315835154666	1.53572183975741e-58	LP	LP.58_6	1
YDR017C_S119	YDR017C	KCS1	S119	S	119	0.950274109840393	13.619315835154666	1.53572183975741e-58	LP	LP.58_6	1
YDR017C_S670	YDR017C	KCS1	S670	S	670	0.99994421005249	16.992566795566393	1.53572183975741e-58	LP	LP.58_6	3
YDR017C_S664	YDR017C	KCS1	S664	S	664	0.996984243392944	14.367087560094426	1.53572183975741e-58	LP	LP.58_6	1
YDR017C_S537	YDR017C	KCS1	S537	S	537	1	17.337388490814284	1.53572183975741e-58	LP	LP.58_6	6
YDR017C_S566	YDR017C	KCS1	S566	S	566	0.999696612358093	14.111382049382446	1.53572183975741e-58	LP	LP.58_6	2
YDR017C_S646	YDR017C	KCS1	S646	S	646	0.991219162940979	18.669317070886073	1.53572183975741e-58	LP	LP.58_6	3
YDR017C_S644	YDR017C	KCS1	S644	S	644	0.990122079849243	18.64026446096228	1.53572183975741e-58	LP	LP.58_6	1
YDR017C_S593	YDR017C	KCS1	S593	S	593	0.962498903274536	13.935741903714966	1.53572183975741e-58	LP	LP.58_6	1
YDR017C_S396	YDR017C	KCS1	S396	S	396	1	12.672017257567244	1.53572183975741e-58	LP	LP.58_6	1
YDR017C_S505	YDR017C	KCS1	S505	S	505	0.935145556926727	13.991783480154677	1.53572183975741e-58	LP	LP.58_6	1
YDR017C_S183	YDR017C	KCS1	S183	S	183	0.994047582149506	12.78176208533124	1.53572183975741e-58	LP	LP.58_6	1
YDR027C_S29	YDR027C	VPS54	S29	S	29	0.999998092651367	17.603574487126064	1.21685364712974e-73	LP	LP.58_6	1
YDR027C_S2	YDR027C	VPS54	S2	S	2	0.999970972537994	14.052690067357917	1.21685364712974e-73	LP	LP.58_6	1
YDR027C_S4	YDR027C	VPS54	S4	S	4	0.89558357000351	11.284619094295598	1.21685364712974e-73	LP	LP.58_6	1
YDR027C_S85	YDR027C	VPS54	S85	S	85	0.999881744384766	14.893514565719896	1.21685364712974e-73	LP	LP.58_6	1
YDR027C_S72	YDR027C	VPS54	S72	S	72	1	9.257882270166997	1.21685364712974e-73	LP	LP.58_6	1
YDR028C_S1014	YDR028C	REG1	S1014	S	1014	0.999873220920563	17.738445969488968	4.82255937383665e-90	LP	LP.58_6	3
YDR028C_S254	YDR028C	REG1	S254	S	254	1	18.243599499543212	4.82255937383665e-90	LP	LP.58_6	4
YDR028C_S75	YDR028C	REG1	S75	S	75	1	18.18521359858052	4.82255937383665e-90	LP	LP.58_6	7
YDR028C_S421	YDR028C	REG1	S421	S	421	1	16.921708621030124	4.82255937383665e-90	LP	LP.58_6	3
YDR028C_S610	YDR028C	REG1	S610	S	610	0.999067485332489	16.39640929892493	4.82255937383665e-90	LP	LP.58_6	1
YDR028C_Y608	YDR028C	REG1	Y608	Y	608	1	16.39640929892493	4.82255937383665e-90	LP	LP.58_6	1
YDR028C_S778	YDR028C	REG1	S778	S	778	0.999986231327057	18.09313069530374	4.82255937383665e-90	LP	LP.58_6	1
YDR028C_S775	YDR028C	REG1	S775	S	775	0.997053980827332	18.93187472773577	4.82255937383665e-90	LP	LP.58_6	2
YDR028C_S576	YDR028C	REG1	S576	S	576	1	18.459212044317105	4.82255937383665e-90	LP	LP.58_6	6
YDR028C_S570	YDR028C	REG1	S570	S	570	0.85851377248764	14.103468191199752	4.82255937383665e-90	LP	LP.58_6	1
YDR028C_S572	YDR028C	REG1	S572	S	572	0.999993562698364	18.06110776333255	4.82255937383665e-90	LP	LP.58_6	5
YDR028C_T767	YDR028C	REG1	T767	T	767	1	16.075884560963583	4.82255937383665e-90	LP	LP.58_6	1
YDR028C_S769	YDR028C	REG1	S769	S	769	1	16.075884560963583	4.82255937383665e-90	LP	LP.58_6	1
YDR028C_T73	YDR028C	REG1	T73	T	73	0.898782312870026	13.346004604781864	4.82255937383665e-90	LP	LP.58_6	1
YDR028C_S242	YDR028C	REG1	S242	S	242	1	13.17703825582662	4.82255937383665e-90	LP	LP.58_6	1
YDR028C_S898	YDR028C	REG1	S898	S	898	0.997776567935944	15.220161197443351	4.82255937383665e-90	LP	LP.58_6	2
YDR028C_T896	YDR028C	REG1	T896	T	896	0.998579144477844	10.798713936366292	4.82255937383665e-90	LP	LP.58_6	1
YDR028C_S914	YDR028C	REG1	S914	S	914	0.999999940395355	15.099686907527596	4.82255937383665e-90	LP	LP.58_6	1
YDR033W_S289	YDR033W	MRH1	S289	S	289	1	23.97393723964033	5.6714488049324085e-140	LP	LP.58_6	8
YDR033W_T295	YDR033W	MRH1	T295	T	295	1	22.06242028475218	5.6714488049324085e-140	LP	LP.58_6	10
YDR033W_S299	YDR033W	MRH1	S299	S	299	1	15.523717643023076	5.6714488049324085e-140	LP	LP.58_6	4
YDR034C_S722	YDR034C	LYS14	S722	S	722	1	19.67715432851469	3.19133661487757e-17	LP	LP.58_6	1
YDR034C_S717	YDR034C	LYS14	S717	S	717	1	19.67715432851469	3.19133661487757e-17	LP	LP.58_6	1
YDR034C_S715	YDR034C	LYS14	S715	S	715	1	19.67715432851469	3.19133661487757e-17	LP	LP.58_6	1
YDR034C_S22	YDR034C	LYS14	S22	S	22	0.974281549453735	14.231673445614634	3.19133661487757e-17	LP	LP.58_6	1
YDR034C_S67	YDR034C	LYS14	S67	S	67	1	12.054181106375127	3.19133661487757e-17	LP	LP.58_6	1
YDR034C_S11	YDR034C	LYS14	S11	S	11	0.999993324279785	11.86316523517581	3.19133661487757e-17	LP	LP.58_6	1
YDR034C-D_Y18	YDR034C-D	TY2B-DR1	Y18	Y	18	1	20.946961502855498	4.09131015063977e-49	LP	LP.58_6	6
YDR034C-D_S16	YDR034C-D	TY2B-DR1	S16	S	16	0.999989628791809	9.888772440819896	4.09131015063977e-49	LP	LP.58_6	1
YDR034C-D_S10	YDR034C-D	TY2B-DR1	S10	S	10	0.999923765659332	15.44150265215718	4.09131015063977e-49	LP	LP.58_6	2
YDR034C-D_S20	YDR034C-D	TY2B-DR1	S20	S	20	0.927592515945435	13.492798007522152	4.09131015063977e-49	LP	LP.58_6	1
YDR034C-D_T22	YDR034C-D	TY2B-DR1	T22	T	22	0.99236935377121	13.492798007522152	4.09131015063977e-49	LP	LP.58_6	1
YDR037W_T62	YDR037W	KRS1	T62	T	62	0.999992847442627	13.390118893094035	1.2968143577888099e-29	LP	LP.58_6	1
YDR040C_S516	YDR040C	ENA1	S516	S	516	0.918111562728882	17.351815012019095	3.53337175699866e-47	LP	LP.58_6	1
YDR040C_S1065	YDR040C	ENA1	S1065	S	1065	1	16.058001967564245	3.53337175699866e-47	LP	LP.58_6	3
YDR043C_S163	YDR043C	NRG1	S163	S	163	0.999999463558197	16.900151243802856	1.38282260481219e-49	LP	LP.58_6	1
YDR050C_S19	YDR050C	TPI1	S19	S	19	1	15.14056138631293	1.47600199157035e-47	LP	LP.58_6	1
YDR050C_S16	YDR050C	TPI1	S16	S	16	1	14.507423895455842	1.47600199157035e-47	LP	LP.58_6	1
YDR050C_T139	YDR050C	TPI1	T139	T	139	1	12.677635890711183	1.47600199157035e-47	LP	LP.58_6	1
YDR050C_S215	YDR050C	TPI1	S215	S	215	0.912012219429016	14.812352742890685	1.47600199157035e-47	LP	LP.58_6	1
YDR050C_S71	YDR050C	TPI1	S71	S	71	0.999826073646545	15.22273397701752	1.47600199157035e-47	LP	LP.58_6	2
YDR050C_S79	YDR050C	TPI1	S79	S	79	1	14.28549944269806	1.47600199157035e-47	LP	LP.58_6	1
YDR050C_S100	YDR050C	TPI1	S100	S	100	1	16.36160935665815	1.47600199157035e-47	LP	LP.58_6	1
YDR050C_S96	YDR050C	TPI1	S96	S	96	1	12.85960468398464	1.47600199157035e-47	LP	LP.58_6	1
YDR052C_S11	YDR052C	DBF4	S11	S	11	0.999999940395355	13.53835848749804	1.3582938331156596e-18	LP	LP.58_6	1
YDR054C_S6	YDR054C	CDC34	S6	S	6	0.768056213855743	12.199282512918764	7.16000382449432e-24	LP	LP.58_6	1
YDR054C_S282	YDR054C	CDC34	S282	S	282	1	14.048263419521732	7.16000382449432e-24	LP	LP.58_6	2
YDR054C_S292	YDR054C	CDC34	S292	S	292	0.997024834156036	11.939565612832771	7.16000382449432e-24	LP	LP.58_6	1
YDR060W_S1024	YDR060W	MAK21	S1024	S	1024	1	19.084720985821264	1.91753110501303e-62	LP	LP.58_6	2
YDR060W_S13	YDR060W	MAK21	S13	S	13	0.911629617214203	14.888486157961143	1.91753110501303e-62	LP	LP.58_6	1
YDR060W_S878	YDR060W	MAK21	S878	S	878	1	18.972392604477395	1.91753110501303e-62	LP	LP.58_6	2
YDR060W_S710	YDR060W	MAK21	S710	S	710	1	19.796683178552165	1.91753110501303e-62	LP	LP.58_6	3
YDR060W_S818	YDR060W	MAK21	S818	S	818	1	11.26746056801428	1.91753110501303e-62	LP	LP.58_6	1
YDR060W_S323	YDR060W	MAK21	S323	S	323	1	15.263378226446756	1.91753110501303e-62	LP	LP.58_6	1
YDR060W_S319	YDR060W	MAK21	S319	S	319	1	15.263378226446756	1.91753110501303e-62	LP	LP.58_6	1
YDR060W_S73	YDR060W	MAK21	S73	S	73	1	17.202018647554336	1.91753110501303e-62	LP	LP.58_6	1
YDR060W_S80	YDR060W	MAK21	S80	S	80	1	17.202018647554336	1.91753110501303e-62	LP	LP.58_6	1
YDR060W_S62	YDR060W	MAK21	S62	S	62	1	11.681703483476133	1.91753110501303e-62	LP	LP.58_6	1
YDR060W_S2	YDR060W	MAK21	S2	S	2	0.999930381774902	13.063972629750138	1.91753110501303e-62	LP	LP.58_6	1
YDR064W_S14	YDR064W	RPS13	S14	S	14	0.931236624717712	14.043060672481287	6.56563089445954e-36	LP	LP.58_6	1
YDR064W_S77	YDR064W	RPS13	S77	S	77	0.993351697921753	14.639970767400612	6.56563089445954e-36	LP	LP.58_6	2
YDR064W_S32	YDR064W	RPS13	S32	S	32	0.991557896137238	11.462099381637769	6.56563089445954e-36	LP	LP.58_6	1
YDR069C_S414	YDR069C	DOA4	S414	S	414	0.999386548995972	13.63040494474396	7.606553307840929e-43	LP	LP.58_6	1
YDR071C_Y86	YDR071C	PAA1	Y86	Y	86	0.999743759632111	13.410724183264175	1.07928718110115e-14	LP	LP.58_6	1
YDR074W_S890	YDR074W	TPS2	S890	S	890	1	20.198259158428225	1.43791564502812e-73	LP	LP.58_6	3
YDR074W_S888	YDR074W	TPS2	S888	S	888	0.983111977577209	15.274486578450126	1.43791564502812e-73	LP	LP.58_6	2
YDR074W_S9	YDR074W	TPS2	S9	S	9	0.999999821186066	14.699119853388684	1.43791564502812e-73	LP	LP.58_6	3
YDR080W_T46	YDR080W	VPS41	T46	T	46	0.963385999202728	14.526223571699823	1.5574613196474e-39	LP	LP.58_6	1
YDR080W_S48	YDR080W	VPS41	S48	S	48	0.997946381568909	12.290155336485928	1.5574613196474e-39	LP	LP.58_6	1
YDR080W_S50	YDR080W	VPS41	S50	S	50	0.923408687114716	12.290155336485928	1.5574613196474e-39	LP	LP.58_6	1
YDR080W_S53	YDR080W	VPS41	S53	S	53	0.989200711250305	11.13097875635144	1.5574613196474e-39	LP	LP.58_6	1
YDR080W_S26	YDR080W	VPS41	S26	S	26	0.926809191703796	14.867444898340892	1.5574613196474e-39	LP	LP.58_6	2
YDR080W_S16	YDR080W	VPS41	S16	S	16	1	13.688207628389428	1.5574613196474e-39	LP	LP.58_6	1
YDR080W_S10	YDR080W	VPS41	S10	S	10	0.984672367572784	10.166332282483452	1.5574613196474e-39	LP	LP.58_6	1
YDR088C_T212	YDR088C	SLU7	T212	T	212	0.999999642372131	13.642852667369771	4.70870481180178e-38	LP	LP.58_6	1
YDR089W_S241	YDR089W	YDR089W	S241	S	241	0.999916255474091	16.718962928081517	3.98757638754389e-41	LP	LP.58_6	2
YDR089W_S674	YDR089W	YDR089W	S674	S	674	0.998617470264435	12.27587283636174	3.98757638754389e-41	LP	LP.58_6	1
YDR089W_S321	YDR089W	YDR089W	S321	S	321	0.99999988079071	13.627110058710786	3.98757638754389e-41	LP	LP.58_6	1
YDR089W_S324	YDR089W	YDR089W	S324	S	324	0.994343340396881	9.33372658740316	3.98757638754389e-41	LP	LP.58_6	1
YDR089W_S238	YDR089W	YDR089W	S238	S	238	1	13.29642198655843	3.98757638754389e-41	LP	LP.58_6	2
YDR089W_S234	YDR089W	YDR089W	S234	S	234	0.963300585746765	11.951222713307036	3.98757638754389e-41	LP	LP.58_6	1
YDR089W_S612	YDR089W	YDR089W	S612	S	612	0.98685109615325906	14.081008513536371	3.98757638754389e-41	LP	LP.58_6	1
YDR089W_S327	YDR089W	YDR089W	S327	S	327	0.999900281429291	15.222878165521715	3.98757638754389e-41	LP	LP.58_6	3
YDR089W_S606	YDR089W	YDR089W	S606	S	606	0.827724099159241	13.385926778898613	3.98757638754389e-41	LP	LP.58_6	1
YDR089W_S668	YDR089W	YDR089W	S668	S	668	1	13.829915689901869	3.98757638754389e-41	LP	LP.58_6	1
YDR090C_S309	YDR090C	YDR090C	S309	S	309	0.999944508075714	16.343624581603034	3.31659495063703e-35	LP	LP.58_6	2
YDR090C_S248	YDR090C	YDR090C	S248	S	248	0.997511982917786	11.933015884644467	3.31659495063703e-35	LP	LP.58_6	1
YDR090C_S229	YDR090C	YDR090C	S229	S	229	1	14.910878496962988	3.31659495063703e-35	LP	LP.58_6	3
YDR090C_T289	YDR090C	YDR090C	T289	T	289	1	13.016093113245084	3.31659495063703e-35	LP	LP.58_6	1
YDR091C_S349	YDR091C	RLI1	S349	S	349	0.984201610088348	11.96267940022342	4.2436604046205895e-19	LP	LP.58_6	1
YDR093W_S1566	YDR093W	DNF2	S1566	S	1566	0.999997198581696	15.605680702766968	1.04207510302627e-64	LP	LP.58_6	1
YDR093W_S1532	YDR093W	DNF2	S1532	S	1532	0.967572033405304	15.837253634206718	1.04207510302627e-64	LP	LP.58_6	1
YDR093W_S392	YDR093W	DNF2	S392	S	392	0.99919855594635	14.627030463836055	1.04207510302627e-64	LP	LP.58_6	2
YDR093W_S1542	YDR093W	DNF2	S1542	S	1542	1	18.09435191043304	1.04207510302627e-64	LP	LP.58_6	3
YDR093W_S69	YDR093W	DNF2	S69	S	69	0.999760448932648	15.365952405404448	1.04207510302627e-64	LP	LP.58_6	1
YDR093W_T70	YDR093W	DNF2	T70	T	70	0.998564958572388	15.87214876992115	1.04207510302627e-64	LP	LP.58_6	1
YDR093W_S396	YDR093W	DNF2	S396	S	396	0.999513030052185	11.175927912799189	1.04207510302627e-64	LP	LP.58_6	1
YDR093W_S1606	YDR093W	DNF2	S1606	S	1606	1	12.169207243419336	1.04207510302627e-64	LP	LP.58_6	1
YDR093W_T1603	YDR093W	DNF2	T1603	T	1603	1	12.169207243419336	1.04207510302627e-64	LP	LP.58_6	1
YDR093W_S1592	YDR093W	DNF2	S1592	S	1592	1	15.39739627378103	1.04207510302627e-64	LP	LP.58_6	3
YDR096W_S70	YDR096W	GIS1	S70	S	70	0.999957680702209	13.556419311834874	1.12433021365857e-53	LP	LP.58_6	1
YDR096W_S694	YDR096W	GIS1	S694	S	694	0.999869883060455	16.40873958779846	1.12433021365857e-53	LP	LP.58_6	2
YDR096W_S696	YDR096W	GIS1	S696	S	696	0.999932825565338	16.23125937892062	1.12433021365857e-53	LP	LP.58_6	2
YDR096W_S670	YDR096W	GIS1	S670	S	670	0.999999642372131	15.367768323411395	1.12433021365857e-53	LP	LP.58_6	3
YDR096W_S734	YDR096W	GIS1	S734	S	734	1	14.60411653222802	1.12433021365857e-53	LP	LP.58_6	2
YDR096W_S745	YDR096W	GIS1	S745	S	745	0.80196350812912	15.93394039447976	1.12433021365857e-53	LP	LP.58_6	2
YDR096W_S425	YDR096W	GIS1	S425	S	425	0.999999821186066	16.818402564304996	1.12433021365857e-53	LP	LP.58_6	1
YDR096W_S429	YDR096W	GIS1	S429	S	429	0.908069550991058	13.123873332453178	1.12433021365857e-53	LP	LP.58_6	1
YDR097C_S44	YDR097C	MSH6	S44	S	44	0.980468988418579	15.464349418607297	7.840857693347908e-56	LP	LP.58_6	1
YDR097C_S130	YDR097C	MSH6	S130	S	130	0.984280467033386	16.73614508564985	7.840857693347908e-56	LP	LP.58_6	3
YDR097C_S201	YDR097C	MSH6	S201	S	201	0.94588577747345	12.82698864065695	7.840857693347908e-56	LP	LP.58_6	1
YDR097C_T123	YDR097C	MSH6	T123	T	123	0.84129798412323	12.351280989892928	7.840857693347908e-56	LP	LP.58_6	1
YDR097C_S145	YDR097C	MSH6	S145	S	145	0.99999988079071	13.937813879021014	7.840857693347908e-56	LP	LP.58_6	2
YDR097C_Y142	YDR097C	MSH6	Y142	Y	142	0.999930620193481	13.281907985940729	7.840857693347908e-56	LP	LP.58_6	1
YDR097C_S102	YDR097C	MSH6	S102	S	102	0.998337864875793	17.578457434506625	7.840857693347908e-56	LP	LP.58_6	3
YDR099W_S2	YDR099W	BMH2	S2	S	2	0.969069480895996	15.533942064648429	2.87471715178358e-51	LP	LP.58_6	1
YDR099W_S77	YDR099W	BMH2	S77	S	77	1	13.294572130377928	2.87471715178358e-51	LP	LP.58_6	1
YDR103W_S71	YDR103W	STE5	S71	S	71	0.99999988079071	13.308154115888897	9.41627281395404e-48	LP	LP.58_6	2
YDR103W_S81	YDR103W	STE5	S81	S	81	0.99085259437561	15.557426162929666	9.41627281395404e-48	LP	LP.58_6	3
YDR103W_S75	YDR103W	STE5	S75	S	75	0.993221461772919	11.439160152215717	9.41627281395404e-48	LP	LP.58_6	1
YDR103W_S74	YDR103W	STE5	S74	S	74	0.993220090866089	11.439160152215717	9.41627281395404e-48	LP	LP.58_6	1
YDR103W_S69	YDR103W	STE5	S69	S	69	0.99999988079071	13.308154115888897	9.41627281395404e-48	LP	LP.58_6	2
YDR103W_S901	YDR103W	STE5	S901	S	901	0.988861322402954	14.081348367685209	9.41627281395404e-48	LP	LP.58_6	1
YDR103W_T41	YDR103W	STE5	T41	T	41	0.971122682094574	11.20251292088878	9.41627281395404e-48	LP	LP.58_6	1
YDR103W_S40	YDR103W	STE5	S40	S	40	0.983712077140808	11.20251292088878	9.41627281395404e-48	LP	LP.58_6	1
YDR103W_S329	YDR103W	STE5	S329	S	329	1	15.326336325136252	9.41627281395404e-48	LP	LP.58_6	1
YDR108W_S121	YDR108W	TRS85	S121	S	121	1	17.324715929173998	4.84232123384543e-44	LP	LP.58_6	2
YDR108W_S119	YDR108W	TRS85	S119	S	119	0.992956638336182	8.913969139992798	4.84232123384543e-44	LP	LP.58_6	1
YDR110W_S16	YDR110W	FOB1	S16	S	16	0.988393485546112	13.797383686793538	5.24275019271424e-7	LP	LP.58_6	1
YDR113C_S158	YDR113C	PDS1	S158	S	158	1	15.719692116918448	9.55576203815923e-27	LP	LP.58_6	1
YDR113C_S132	YDR113C	PDS1	S132	S	132	1	14.910168983165226	9.55576203815923e-27	LP	LP.58_6	1
YDR113C_S98	YDR113C	PDS1	S98	S	98	0.991339981555939	15.364734157831236	9.55576203815923e-27	LP	LP.58_6	1
YDR113C_S170	YDR113C	PDS1	S170	S	170	1	13.296115423818202	9.55576203815923e-27	LP	LP.58_6	2
YDR113C_S277	YDR113C	PDS1	S277	S	277	0.999999225139618	13.003563957009831	9.55576203815923e-27	LP	LP.58_6	1
YDR113C_S121	YDR113C	PDS1	S121	S	121	1	15.175458514747366	9.55576203815923e-27	LP	LP.58_6	2
YDR113C_S37	YDR113C	PDS1	S37	S	37	0.998805344104767	14.317059870261822	9.55576203815923e-27	LP	LP.58_6	1
YDR119W_S106	YDR119W	VBA4	S106	S	106	1	19.613108029213706	1.43064520437545e-55	LP	LP.58_6	6
YDR119W_S189	YDR119W	VBA4	S189	S	189	0.808729946613312	12.899826825036053	1.43064520437545e-55	LP	LP.58_6	1
YDR119W_S145	YDR119W	VBA4	S145	S	145	0.751075923442841	15.672451555454032	1.43064520437545e-55	LP	LP.58_6	1
YDR119W_S160	YDR119W	VBA4	S160	S	160	0.990476667881012	14.595054059636285	1.43064520437545e-55	LP	LP.58_6	2
YDR119W_S62	YDR119W	VBA4	S62	S	62	0.997420907020569	13.962255179522773	1.43064520437545e-55	LP	LP.58_6	1
YDR119W_S137	YDR119W	VBA4	S137	S	137	0.910361766815186	11.451782913544656	1.43064520437545e-55	LP	LP.58_6	1
YDR119W_T84	YDR119W	VBA4	T84	T	84	1	12.145232437595777	1.43064520437545e-55	LP	LP.58_6	1
YDR120C_S119	YDR120C	TRM1	S119	S	119	0.999999940395355	12.25884752983705	3.44547161227065e-29	LP	LP.58_6	1
YDR121W_S183	YDR121W	DPB4	S183	S	183	1	15.380138458315004	1.4820073721310394e-42	LP	LP.58_6	1
YDR121W_Y118	YDR121W	DPB4	Y118	Y	118	1	16.302976543766857	1.4820073721310394e-42	LP	LP.58_6	1
YDR122W_S677	YDR122W	KIN1	S677	S	677	1	19.650475738029225	3.07268073678189e-64	LP	LP.58_6	7
YDR122W_S764	YDR122W	KIN1	S764	S	764	1	18.26176154413918	3.07268073678189e-64	LP	LP.58_6	4
YDR122W_T614	YDR122W	KIN1	T614	T	614	1	15.313043077137332	3.07268073678189e-64	LP	LP.58_6	1
YDR122W_Y609	YDR122W	KIN1	Y609	Y	609	1	15.313043077137332	3.07268073678189e-64	LP	LP.58_6	1
YDR122W_S612	YDR122W	KIN1	S612	S	612	1	17.618455894172403	3.07268073678189e-64	LP	LP.58_6	2
YDR122W_Y620	YDR122W	KIN1	Y620	Y	620	1	15.313043077137332	3.07268073678189e-64	LP	LP.58_6	1
YDR122W_S100	YDR122W	KIN1	S100	S	100	0.912991881370544	13.03713895478916	3.07268073678189e-64	LP	LP.58_6	1
YDR122W_S627	YDR122W	KIN1	S627	S	627	0.988389074802399	13.787516719024278	3.07268073678189e-64	LP	LP.58_6	1
YDR122W_S521	YDR122W	KIN1	S521	S	521	1	13.366093992477753	3.07268073678189e-64	LP	LP.58_6	2
YDR122W_S973	YDR122W	KIN1	S973	S	973	0.999874413013458	17.455630845221176	3.07268073678189e-64	LP	LP.58_6	2
YDR122W_T977	YDR122W	KIN1	T977	T	977	0.898616850376129	12.267483778393595	3.07268073678189e-64	LP	LP.58_6	1
YDR122W_T976	YDR122W	KIN1	T976	T	976	0.892802357673645	12.267483778393595	3.07268073678189e-64	LP	LP.58_6	1
YDR122W_S593	YDR122W	KIN1	S593	S	593	0.999965786933899	17.724752334627723	3.07268073678189e-64	LP	LP.58_6	2
YDR122W_T595	YDR122W	KIN1	T595	T	595	0.83725106716156	14.263931565111136	3.07268073678189e-64	LP	LP.58_6	1
YDR122W_T565	YDR122W	KIN1	T565	T	565	0.999932169914246	14.8082499882161	3.07268073678189e-64	LP	LP.58_6	1
YDR122W_S534	YDR122W	KIN1	S534	S	534	0.939247131347656	12.806599133376857	3.07268073678189e-64	LP	LP.58_6	1
YDR122W_S663	YDR122W	KIN1	S663	S	663	1	13.875517039723752	3.07268073678189e-64	LP	LP.58_6	1
YDR122W_S660	YDR122W	KIN1	S660	S	660	1	13.875517039723752	3.07268073678189e-64	LP	LP.58_6	1
YDR128W_S988	YDR128W	MTC5	S988	S	988	0.98882269859314	14.6895576681443	1.32551078410912e-33	LP	LP.58_6	1
YDR128W_S922	YDR128W	MTC5	S922	S	922	0.867754518985748	14.202858617304944	1.32551078410912e-33	LP	LP.58_6	1
YDR128W_S759	YDR128W	MTC5	S759	S	759	0.894558787345886	13.026286295402867	1.32551078410912e-33	LP	LP.58_6	1
YDR129C_S107	YDR129C	SAC6	S107	S	107	0.930346965789795	11.83542479143815	7.132439357211068e-30	LP	LP.58_6	1
YDR129C_T103	YDR129C	SAC6	T103	T	103	0.753282248973846	14.961574100982984	7.132439357211068e-30	LP	LP.58_6	1
YDR129C_S466	YDR129C	SAC6	S466	S	466	0.999975740909576	11.695133481154908	7.132439357211068e-30	LP	LP.58_6	1
YDR129C_S129	YDR129C	SAC6	S129	S	129	0.998759686946869	13.398300084943628	7.132439357211068e-30	LP	LP.58_6	1
YDR130C_S88	YDR130C	FIN1	S88	S	88	0.991202890872955	16.207171603137223	1.5263713944771e-38	LP	LP.58_6	1
YDR130C_S54	YDR130C	FIN1	S54	S	54	0.99999988079071	14.30439918490998	1.5263713944771e-38	LP	LP.58_6	2
YDR130C_S117	YDR130C	FIN1	S117	S	117	0.861803889274597	15.624209143684684	1.5263713944771e-38	LP	LP.58_6	1
YDR130C_T68	YDR130C	FIN1	T68	T	68	0.999998807907104	14.755973220037744	1.5263713944771e-38	LP	LP.58_6	2
YDR130C_S148	YDR130C	FIN1	S148	S	148	1	14.70231611019051	1.5263713944771e-38	LP	LP.58_6	1
YDR130C_S134	YDR130C	FIN1	S134	S	134	0.998694360256195	13.364253019944242	1.5263713944771e-38	LP	LP.58_6	1
YDR130C_S74	YDR130C	FIN1	S74	S	74	1	15.42727379419648	1.5263713944771e-38	LP	LP.58_6	3
YDR130C_S36	YDR130C	FIN1	S36	S	36	0.997730612754822	16.25840261895811	1.5263713944771e-38	LP	LP.58_6	2
YDR135C_S903	YDR135C	YCF1	S903	S	903	1	19.045265666125545	2.18429792581119e-52	LP	LP.58_6	3
YDR135C_T911	YDR135C	YCF1	T911	T	911	1	16.956779431949943	2.18429792581119e-52	LP	LP.58_6	3
YDR135C_S908	YDR135C	YCF1	S908	S	908	1	16.956779431949943	2.18429792581119e-52	LP	LP.58_6	3
YDR135C_S914	YDR135C	YCF1	S914	S	914	1	16.695903687689906	2.18429792581119e-52	LP	LP.58_6	2
YDR135C_S251	YDR135C	YCF1	S251	S	251	0.999309301376343	14.44462281767568	2.18429792581119e-52	LP	LP.58_6	2
YDR135C_S873	YDR135C	YCF1	S873	S	873	0.889350116252899	15.408067061651634	2.18429792581119e-52	LP	LP.58_6	2
YDR137W_S363	YDR137W	RGP1	S363	S	363	1	14.98037783763029	7.10967967427362e-26	LP	LP.58_6	1
YDR137W_S364	YDR137W	RGP1	S364	S	364	1	15.497303654045636	7.10967967427362e-26	LP	LP.58_6	2
YDR137W_S351	YDR137W	RGP1	S351	S	351	0.984966337680817	13.391226677617976	7.10967967427362e-26	LP	LP.58_6	1
YDR138W_S673	YDR138W	HPR1	S673	S	673	0.999538540840149	15.7532918086627	5.742602756456059e-31	LP	LP.58_6	1
YDR138W_S684	YDR138W	HPR1	S684	S	684	0.999746322631836	13.721231898772077	5.742602756456059e-31	LP	LP.58_6	1
YDR138W_S234	YDR138W	HPR1	S234	S	234	0.999999701976776	13.85894616333057	5.742602756456059e-31	LP	LP.58_6	2
YDR138W_S227	YDR138W	HPR1	S227	S	227	0.85038161277771	12.889197017855553	5.742602756456059e-31	LP	LP.58_6	1
YDR141C_S244	YDR141C	DOP1	S244	S	244	0.989203870296478	14.475055763179162	1.50007365865694e-6	LP	LP.58_6	2
YDR141C_T246	YDR141C	DOP1	T246	T	246	0.827110290527344	12.377212703567691	1.50007365865694e-6	LP	LP.58_6	1
YDR143C_S15	YDR143C	SAN1	S15	S	15	0.885618388652802	14.663847075044638	1.59094781110091e-48	LP	LP.58_6	1
YDR143C_S405	YDR143C	SAN1	S405	S	405	0.99163407087326	14.631697322956043	1.59094781110091e-48	LP	LP.58_6	1
YDR145W_S286	YDR145W	TAF12	S286	S	286	0.999945521354675	18.96503663912928	1.6891238859295596e-75	LP	LP.58_6	2
YDR146C_S522	YDR146C	SWI5	S522	S	522	0.999064326286316	16.685555767833225	5.86212296983488e-46	LP	LP.58_6	1
YDR146C_S225	YDR146C	SWI5	S225	S	225	1	15.804212332602711	5.86212296983488e-46	LP	LP.58_6	2
YDR146C_Y638	YDR146C	SWI5	Y638	Y	638	1	12.526666477197288	5.86212296983488e-46	LP	LP.58_6	1
YDR146C_S492	YDR146C	SWI5	S492	S	492	1	16.364865450843627	5.86212296983488e-46	LP	LP.58_6	3
YDR146C_T490	YDR146C	SWI5	T490	T	490	1	15.221354566008143	5.86212296983488e-46	LP	LP.58_6	1
YDR146C_S488	YDR146C	SWI5	S488	S	488	1	14.422460532197965	5.86212296983488e-46	LP	LP.58_6	1
YDR146C_T401	YDR146C	SWI5	T401	T	401	0.99999874830246	15.920491512102751	5.86212296983488e-46	LP	LP.58_6	3
YDR146C_S397	YDR146C	SWI5	S397	S	397	1	15.83536618794065	5.86212296983488e-46	LP	LP.58_6	3
YDR146C_S505	YDR146C	SWI5	S505	S	505	1	14.78210627535522	5.86212296983488e-46	LP	LP.58_6	1
YDR146C_T378	YDR146C	SWI5	T378	T	378	0.96584415435791	14.598920811266115	5.86212296983488e-46	LP	LP.58_6	1
YDR146C_S376	YDR146C	SWI5	S376	S	376	0.908942401409149	14.598920811266115	5.86212296983488e-46	LP	LP.58_6	1
YDR146C_S300	YDR146C	SWI5	S300	S	300	1	15.137227250413623	5.86212296983488e-46	LP	LP.58_6	3
YDR146C_T281	YDR146C	SWI5	T281	T	281	0.990480840206146	14.271627935690566	5.86212296983488e-46	LP	LP.58_6	2
YDR146C_T418	YDR146C	SWI5	T418	T	418	1	15.470350240121908	5.86212296983488e-46	LP	LP.58_6	1
YDR146C_S646	YDR146C	SWI5	S646	S	646	0.998901069164276	12.283118814597552	5.86212296983488e-46	LP	LP.58_6	1
YDR146C_T339	YDR146C	SWI5	T339	T	339	1	14.321781491505329	5.86212296983488e-46	LP	LP.58_6	1
YDR146C_T323	YDR146C	SWI5	T323	T	323	0.999679446220398	13.148165271004736	5.86212296983488e-46	LP	LP.58_6	2
YDR146C_S326	YDR146C	SWI5	S326	S	326	0.84395295381546	11.686556788129042	5.86212296983488e-46	LP	LP.58_6	1
YDR146C_S702	YDR146C	SWI5	S702	S	702	0.999996721744537	14.07063791189023	5.86212296983488e-46	LP	LP.58_6	2
YDR147W_T21	YDR147W	EKI1	T21	T	21	0.874677181243896	13.82920492647156	4.62343435264676e-30	LP	LP.58_6	1
YDR147W_S23	YDR147W	EKI1	S23	S	23	0.946832001209259	14.898011060803244	4.62343435264676e-30	LP	LP.58_6	1
YDR150W_S2545	YDR150W	NUM1	S2545	S	2545	1	16.947431306234936	1.55095410286045e-59	LP	LP.58_6	4
YDR150W_S2542	YDR150W	NUM1	S2542	S	2542	1	13.905048008720437	1.55095410286045e-59	LP	LP.58_6	2
YDR150W_S2197	YDR150W	NUM1	S2197	S	2197	1	16.55657454163786	1.55095410286045e-59	LP	LP.58_6	2
YDR150W_S51	YDR150W	NUM1	S51	S	51	1	15.06036876313577	1.55095410286045e-59	LP	LP.58_6	5
YDR150W_S2221	YDR150W	NUM1	S2221	S	2221	0.997515857219696	12.488593005571133	1.55095410286045e-59	LP	LP.58_6	1
YDR150W_S2220	YDR150W	NUM1	S2220	S	2220	0.999504625797272	12.488593005571133	1.55095410286045e-59	LP	LP.58_6	1
YDR150W_T2216	YDR150W	NUM1	T2216	T	2216	0.843956649303436	12.488593005571133	1.55095410286045e-59	LP	LP.58_6	1
YDR150W_S2164	YDR150W	NUM1	S2164	S	2164	0.765073418617249	12.626712350603489	1.55095410286045e-59	LP	LP.58_6	1
YDR150W_S62	YDR150W	NUM1	S62	S	62	0.999798715114594	13.61542528038484	1.55095410286045e-59	LP	LP.58_6	1
YDR150W_S2516	YDR150W	NUM1	S2516	S	2516	0.999999940395355	14.323109407693376	1.55095410286045e-59	LP	LP.58_6	2
YDR150W_S1464	YDR150W	NUM1	S1464	S	1464	0.905545890331268	13.157519861923836	1.55095410286045e-59	LP	LP.58_6	1
YDR153C_T365	YDR153C	ENT5	T365	T	365	0.98633885383606	17.952650772836215	4.49089955597567e-64	LP	LP.58_6	1
YDR153C_S324	YDR153C	ENT5	S324	S	324	0.999827206134796	17.58426156714132	4.49089955597567e-64	LP	LP.58_6	1
YDR153C_S405	YDR153C	ENT5	S405	S	405	0.872054278850555	13.64148285030396	4.49089955597567e-64	LP	LP.58_6	1
YDR153C_S394	YDR153C	ENT5	S394	S	394	0.999998807907104	13.585481029592112	4.49089955597567e-64	LP	LP.58_6	1
YDR155C_S147	YDR155C	CPR1	S147	S	147	0.929350972175598	15.707616244380082	1.68517707002476e-39	LP	LP.58_6	2
YDR155C_S145	YDR155C	CPR1	S145	S	145	1	16.3799113835599	1.68517707002476e-39	LP	LP.58_6	1
YDR156W_S121	YDR156W	RPA14	S121	S	121	0.999760389328003	17.053937525583507	8.459485953800879e-50	LP	LP.58_6	4
YDR156W_T120	YDR156W	RPA14	T120	T	120	0.998990058898926	16.294166356425464	8.459485953800879e-50	LP	LP.58_6	1
YDR158W_S318	YDR158W	HOM2	S318	S	318	1	16.75763248188193	1.99582715567824e-37	LP	LP.58_6	2
YDR158W_S323	YDR158W	HOM2	S323	S	323	0.999999940395355	15.107559985626272	1.99582715567824e-37	LP	LP.58_6	1
YDR159W_T599	YDR159W	SAC3	T599	T	599	1	14.192674480786051	8.56316897742789e-50	LP	LP.58_6	2
YDR159W_S600	YDR159W	SAC3	S600	S	600	1	15.286650985137678	8.56316897742789e-50	LP	LP.58_6	2
YDR159W_S592	YDR159W	SAC3	S592	S	592	1	8.661723839188353	8.56316897742789e-50	LP	LP.58_6	1
YDR159W_S591	YDR159W	SAC3	S591	S	591	1	8.661723839188353	8.56316897742789e-50	LP	LP.58_6	1
YDR159W_S1181	YDR159W	SAC3	S1181	S	1181	0.992964208126068	9.262194504989813	8.56316897742789e-50	LP	LP.58_6	1
YDR159W_S1186	YDR159W	SAC3	S1186	S	1186	0.987917125225067	9.262194504989813	8.56316897742789e-50	LP	LP.58_6	1
YDR159W_S866	YDR159W	SAC3	S866	S	866	1	12.41752394421669	8.56316897742789e-50	LP	LP.58_6	1
YDR160W_S174	YDR160W	SSY1	S174	S	174	0.999919235706329	11.959846769161617	1.07182744602575e-8	LP	LP.58_6	1
YDR162C_S235	YDR162C	NBP2	S235	S	235	1	14.542878250907656	2.5146800483057797e-69	LP	LP.58_6	1
YDR162C_S102	YDR162C	NBP2	S102	S	102	0.999999940395355	18.948750971169343	2.5146800483057797e-69	LP	LP.58_6	3
YDR162C_S196	YDR162C	NBP2	S196	S	196	1	19.21580335003395	2.5146800483057797e-69	LP	LP.58_6	3
YDR162C_S45	YDR162C	NBP2	S45	S	45	0.9754438996315	13.300600884243533	2.5146800483057797e-69	LP	LP.58_6	1
YDR165W_S93	YDR165W	TRM82	S93	S	93	0.999999701976776	15.420414490531028	3.37277091963947e-36	LP	LP.58_6	2
YDR167W_S58	YDR167W	TAF10	S58	S	58	1	18.87073999513736	6.8409302866522615e-46	LP	LP.58_6	4
YDR167W_S146	YDR167W	TAF10	S146	S	146	0.999998867511749	12.899367962770851	6.8409302866522615e-46	LP	LP.58_6	1
YDR168W_S17	YDR168W	CDC37	S17	S	17	1	18.651309795151473	1.9774397109984294e-43	LP	LP.58_6	5
YDR168W_S14	YDR168W	CDC37	S14	S	14	1	18.651309795151473	1.9774397109984294e-43	LP	LP.58_6	5
YDR168W_S71	YDR168W	CDC37	S71	S	71	0.932149350643158	10.3112187987987	1.9774397109984294e-43	LP	LP.58_6	1
YDR168W_S367	YDR168W	CDC37	S367	S	367	0.912715315818787	13.177755145460376	1.9774397109984294e-43	LP	LP.58_6	1
YDR169C_S337	YDR169C	STB3	S337	S	337	0.999813735485077	17.632881269940572	6.49178319489908e-64	LP	LP.58_6	3
YDR169C_S341	YDR169C	STB3	S341	S	341	0.987509548664093	17.602918298092305	6.49178319489908e-64	LP	LP.58_6	3
YDR169C_T340	YDR169C	STB3	T340	T	340	0.993068814277649	16.916681626580413	6.49178319489908e-64	LP	LP.58_6	2
YDR169C_S348	YDR169C	STB3	S348	S	348	0.999999940395355	15.854481548274734	6.49178319489908e-64	LP	LP.58_6	2
YDR169C_S235	YDR169C	STB3	S235	S	235	1	14.789241644918423	6.49178319489908e-64	LP	LP.58_6	1
YDR169C_S9	YDR169C	STB3	S9	S	9	1	16.618263085612263	6.49178319489908e-64	LP	LP.58_6	3
YDR169C_S345	YDR169C	STB3	S345	S	345	0.999999940395355	16.61228469128853	6.49178319489908e-64	LP	LP.58_6	2
YDR169C_T370	YDR169C	STB3	T370	T	370	0.786729991436005	14.411959900755292	6.49178319489908e-64	LP	LP.58_6	1
YDR169C_S2	YDR169C	STB3	S2	S	2	1	14.217735115315378	6.49178319489908e-64	LP	LP.58_6	1
YDR169C_S307	YDR169C	STB3	S307	S	307	0.989655375480652	14.59503165326909	6.49178319489908e-64	LP	LP.58_6	1
YDR169C_T310	YDR169C	STB3	T310	T	310	0.776314437389374	14.520011915206458	6.49178319489908e-64	LP	LP.58_6	1
YDR169C_S254	YDR169C	STB3	S254	S	254	1	17.762556972278805	6.49178319489908e-64	LP	LP.58_6	2
YDR169C_T469	YDR169C	STB3	T469	T	469	0.780710399150848	13.391978882057028	6.49178319489908e-64	LP	LP.58_6	1
YDR169C_S393	YDR169C	STB3	S393	S	393	0.996259927749634	12.218851754258438	6.49178319489908e-64	LP	LP.58_6	1
YDR169C_S392	YDR169C	STB3	S392	S	392	0.988022983074188	12.218851754258438	6.49178319489908e-64	LP	LP.58_6	1
YDR170C_S810	YDR170C	SEC7	S810	S	810	1	19.6393715167749	6.49296374196685e-72	LP	LP.58_6	3
YDR170C_S809	YDR170C	SEC7	S809	S	809	1	19.706022904210183	6.49296374196685e-72	LP	LP.58_6	4
YDR170C_S807	YDR170C	SEC7	S807	S	807	0.999996840953827	18.276817177196612	6.49296374196685e-72	LP	LP.58_6	2
YDR170C_Y800	YDR170C	SEC7	Y800	Y	800	0.94798356294632	14.210779270778437	6.49296374196685e-72	LP	LP.58_6	1
YDR170C_S1804	YDR170C	SEC7	S1804	S	1804	1	14.24037002240461	6.49296374196685e-72	LP	LP.58_6	3
YDR170C_S2	YDR170C	SEC7	S2	S	2	1	14.115378983878765	6.49296374196685e-72	LP	LP.58_6	2
YDR170C_S6	YDR170C	SEC7	S6	S	6	1	13.506739663889627	6.49296374196685e-72	LP	LP.58_6	2
YDR170C_S780	YDR170C	SEC7	S780	S	780	0.999994993209839	18.42445716514573	6.49296374196685e-72	LP	LP.58_6	2
YDR170C_S779	YDR170C	SEC7	S779	S	779	0.758529186248779	13.77136041569048	6.49296374196685e-72	LP	LP.58_6	1
YDR170C_S215	YDR170C	SEC7	S215	S	215	0.997684597969055	17.730893992827085	6.49296374196685e-72	LP	LP.58_6	4
YDR170C_S212	YDR170C	SEC7	S212	S	212	0.999670743942261	16.279842836920327	6.49296374196685e-72	LP	LP.58_6	3
YDR170C_S437	YDR170C	SEC7	S437	S	437	0.999711275100708	15.54691223183242	6.49296374196685e-72	LP	LP.58_6	1
YDR170C_S777	YDR170C	SEC7	S777	S	777	0.988838613033295	13.77136041569048	6.49296374196685e-72	LP	LP.58_6	1
YDR170C_S1223	YDR170C	SEC7	S1223	S	1223	0.999836266040802	12.727313122703894	6.49296374196685e-72	LP	LP.58_6	1
YDR170C_S1220	YDR170C	SEC7	S1220	S	1220	1	18.82621754709767	6.49296374196685e-72	LP	LP.58_6	5
YDR170C_Y1221	YDR170C	SEC7	Y1221	Y	1221	0.999978005886078	12.727313122703894	6.49296374196685e-72	LP	LP.58_6	1
YDR170C_S1226	YDR170C	SEC7	S1226	S	1226	1	15.767049091266705	6.49296374196685e-72	LP	LP.58_6	2
YDR170C_S1753	YDR170C	SEC7	S1753	S	1753	1	13.013978864704583	6.49296374196685e-72	LP	LP.58_6	1
YDR170C_T334	YDR170C	SEC7	T334	T	334	1	13.220964374197592	6.49296374196685e-72	LP	LP.58_6	1
YDR170C_T1240	YDR170C	SEC7	T1240	T	1240	0.930860817432404	11.454415560202245	6.49296374196685e-72	LP	LP.58_6	1
YDR171W_S215	YDR171W	HSP42	S215	S	215	0.999978363513947	16.113932936207366	7.52391826895227e-91	LP	LP.58_6	1
YDR171W_S214	YDR171W	HSP42	S214	S	214	0.999978363513947	16.113932936207366	7.52391826895227e-91	LP	LP.58_6	1
YDR171W_S182	YDR171W	HSP42	S182	S	182	1	10.993118392445217	7.52391826895227e-91	LP	LP.58_6	1
YDR172W_S2	YDR172W	SUP35	S2	S	2	0.890566349029541	13.073308839996589	4.321795206372699e-37	LP	LP.58_6	1
YDR172W_S571	YDR172W	SUP35	S571	S	571	0.83378666639328	12.525231417854824	4.321795206372699e-37	LP	LP.58_6	2
YDR172W_T570	YDR172W	SUP35	T570	T	570	0.948643147945404	13.923688401590592	4.321795206372699e-37	LP	LP.58_6	1
YDR172W_S564	YDR172W	SUP35	S564	S	564	0.97871994972229	11.909594083980256	4.321795206372699e-37	LP	LP.58_6	1
YDR173C_S95	YDR173C	ARG82	S95	S	95	0.993426859378815	15.116251337470706	1.55152438723588e-36	LP	LP.58_6	1
YDR173C_S97	YDR173C	ARG82	S97	S	97	0.75	15.116251337470706	1.55152438723588e-36	LP	LP.58_6	1
YDR173C_S103	YDR173C	ARG82	S103	S	103	0.999997496604919	15.116251337470706	1.55152438723588e-36	LP	LP.58_6	1
YDR174W_S153	YDR174W	HMO1	S153	S	153	1	13.881646448427956	6.4486093733964685e-22	LP	LP.58_6	1
YDR176W_S134	YDR176W	NGG1	S134	S	134	1	16.994518097261157	1.6421972491380198e-35	LP	LP.58_6	1
YDR176W_T233	YDR176W	NGG1	T233	T	233	1	11.108252845857384	1.6421972491380198e-35	LP	LP.58_6	1
YDR176W_S231	YDR176W	NGG1	S231	S	231	1	11.108252845857384	1.6421972491380198e-35	LP	LP.58_6	1
YDR176W_S226	YDR176W	NGG1	S226	S	226	1	11.108252845857384	1.6421972491380198e-35	LP	LP.58_6	1
YDR182W_S12	YDR182W	CDC1	S12	S	12	0.97589528560638406	15.977600045756878	3.0659415765064096e-31	LP	LP.58_6	2
YDR182W_S9	YDR182W	CDC1	S9	S	9	0.999999761581421	16.338515528728948	3.0659415765064096e-31	LP	LP.58_6	4
YDR182W_S15	YDR182W	CDC1	S15	S	15	0.990268051624298	12.387240793760585	3.0659415765064096e-31	LP	LP.58_6	1
YDR186C_S412	YDR186C	SND1	S412	S	412	0.95760452747345	14.850235727665906	4.32879596744618e-67	LP	LP.58_6	1
YDR186C_S706	YDR186C	SND1	S706	S	706	1	15.265247634217168	4.32879596744618e-67	LP	LP.58_6	3
YDR186C_S334	YDR186C	SND1	S334	S	334	0.82423460483551	16.155446219905734	4.32879596744618e-67	LP	LP.58_6	1
YDR186C_S692	YDR186C	SND1	S692	S	692	1	17.582167973436572	4.32879596744618e-67	LP	LP.58_6	1
YDR186C_S513	YDR186C	SND1	S513	S	513	0.968075454235077	17.15989236177867	4.32879596744618e-67	LP	LP.58_6	2
YDR186C_S569	YDR186C	SND1	S569	S	569	0.934161901473999	16.757769298555154	4.32879596744618e-67	LP	LP.58_6	2
YDR186C_S559	YDR186C	SND1	S559	S	559	0.910900235176086	15.78146453201682	4.32879596744618e-67	LP	LP.58_6	1
YDR186C_S403	YDR186C	SND1	S403	S	403	0.999703884124756	14.801471524714238	4.32879596744618e-67	LP	LP.58_6	1
YDR186C_S401	YDR186C	SND1	S401	S	401	0.997918903827667	12.659874871916324	4.32879596744618e-67	LP	LP.58_6	1
YDR186C_S542	YDR186C	SND1	S542	S	542	0.998864889144897	16.90320807778695	4.32879596744618e-67	LP	LP.58_6	4
YDR186C_T605	YDR186C	SND1	T605	T	605	1	13.568637322500296	4.32879596744618e-67	LP	LP.58_6	1
YDR186C_S602	YDR186C	SND1	S602	S	602	1	14.867699866279567	4.32879596744618e-67	LP	LP.58_6	2
YDR186C_T740	YDR186C	SND1	T740	T	740	0.989925563335419	14.760091502265134	4.32879596744618e-67	LP	LP.58_6	2
YDR186C_S392	YDR186C	SND1	S392	S	392	0.994890153408051	14.19133494518573	4.32879596744618e-67	LP	LP.58_6	2
YDR186C_S684	YDR186C	SND1	S684	S	684	1	16.295926877484163	4.32879596744618e-67	LP	LP.58_6	3
YDR186C_S674	YDR186C	SND1	S674	S	674	1	16.543083154448865	4.32879596744618e-67	LP	LP.58_6	3
YDR186C_T592	YDR186C	SND1	T592	T	592	0.977048456668854	13.689226613342772	4.32879596744618e-67	LP	LP.58_6	1
YDR186C_S715	YDR186C	SND1	S715	S	715	1	15.277855844393835	4.32879596744618e-67	LP	LP.58_6	3
YDR188W_T544	YDR188W	CCT6	T544	T	544	0.990503191947937	15.28577408949082	5.60536799676683e-8	LP	LP.58_6	1
YDR188W_S2	YDR188W	CCT6	S2	S	2	1	11.0114321895778	5.60536799676683e-8	LP	LP.58_6	1
YDR188W_S70	YDR188W	CCT6	S70	S	70	0.999296128749847	10.403796169880914	5.60536799676683e-8	LP	LP.58_6	1
YDR192C_S137	YDR192C	NUP42	S137	S	137	0.999975979328156	16.26581765114964	1.35909989884828e-41	LP	LP.58_6	3
YDR192C_T265	YDR192C	NUP42	T265	T	265	0.959382593631744	14.982238853892037	1.35909989884828e-41	LP	LP.58_6	1
YDR192C_T264	YDR192C	NUP42	T264	T	264	0.962872803211212	14.982238853892037	1.35909989884828e-41	LP	LP.58_6	1
YDR192C_T263	YDR192C	NUP42	T263	T	263	0.945111632347107	14.982238853892037	1.35909989884828e-41	LP	LP.58_6	1
YDR195W_S396	YDR195W	REF2	S396	S	396	0.751318573951721	10.949593376237958	2.03080122963426e-6	LP	LP.58_6	1
YDR200C_S130	YDR200C	VPS64	S130	S	130	1	14.845967338435315	2.79092841559216e-24	LP	LP.58_6	1
YDR201W_S116	YDR201W	SPC19	S116	S	116	1	17.845183219879026	2.6882040740387793e-40	LP	LP.58_6	8
YDR207C_S141	YDR207C	UME6	S141	S	141	1	17.19997787394151	1.72811135338544e-51	LP	LP.58_6	4
YDR207C_S150	YDR207C	UME6	S150	S	150	1	17.51437059036138	1.72811135338544e-51	LP	LP.58_6	3
YDR207C_S645	YDR207C	UME6	S645	S	645	1	18.267444784743045	1.72811135338544e-51	LP	LP.58_6	3
YDR207C_S712	YDR207C	UME6	S712	S	712	0.980951070785522	14.76583315588791	1.72811135338544e-51	LP	LP.58_6	2
YDR207C_S105	YDR207C	UME6	S105	S	105	0.864266157150269	14.683397163349486	1.72811135338544e-51	LP	LP.58_6	1
YDR207C_T103	YDR207C	UME6	T103	T	103	0.999534785747528	15.406341550775997	1.72811135338544e-51	LP	LP.58_6	2
YDR207C_T99	YDR207C	UME6	T99	T	99	1	16.089687390291292	1.72811135338544e-51	LP	LP.58_6	3
YDR207C_S107	YDR207C	UME6	S107	S	107	0.942662239074707	16.068130921709994	1.72811135338544e-51	LP	LP.58_6	3
YDR207C_S109	YDR207C	UME6	S109	S	109	0.943562984466553	13.32007860240917	1.72811135338544e-51	LP	LP.58_6	1
YDR207C_S316	YDR207C	UME6	S316	S	316	0.999998688697815	16.785289596925672	1.72811135338544e-51	LP	LP.58_6	2
YDR207C_S270	YDR207C	UME6	S270	S	270	1	15.613595587875372	1.72811135338544e-51	LP	LP.58_6	1
YDR207C_S280	YDR207C	UME6	S280	S	280	0.999247193336487	10.350811993498668	1.72811135338544e-51	LP	LP.58_6	1
YDR207C_S559	YDR207C	UME6	S559	S	559	0.977562129497528	11.25981214411548	1.72811135338544e-51	LP	LP.58_6	1
YDR207C_S59	YDR207C	UME6	S59	S	59	0.989543557167053	10.667865650680325	1.72811135338544e-51	LP	LP.58_6	1
YDR208W_S341	YDR208W	MSS4	S341	S	341	1	14.83650669423378	3.1522776379930597e-70	LP	LP.58_6	3
YDR208W_S661	YDR208W	MSS4	S661	S	661	0.997682511806488	17.946748658234768	3.1522776379930597e-70	LP	LP.58_6	1
YDR208W_S10	YDR208W	MSS4	S10	S	10	0.892353475093842	12.90852354602291	3.1522776379930597e-70	LP	LP.58_6	1
YDR208W_S225	YDR208W	MSS4	S225	S	225	1	16.510767812720374	3.1522776379930597e-70	LP	LP.58_6	1
YDR208W_T222	YDR208W	MSS4	T222	T	222	1	17.18638192096417	3.1522776379930597e-70	LP	LP.58_6	2
YDR208W_S272	YDR208W	MSS4	S272	S	272	0.985661208629608	12.706362749218409	3.1522776379930597e-70	LP	LP.58_6	1
YDR208W_T271	YDR208W	MSS4	T271	T	271	0.943849503993988	12.706362749218409	3.1522776379930597e-70	LP	LP.58_6	1
YDR208W_T212	YDR208W	MSS4	T212	T	212	0.833746016025543	17.681147110549066	3.1522776379930597e-70	LP	LP.58_6	1
YDR208W_T343	YDR208W	MSS4	T343	T	343	1	9.948681492966022	3.1522776379930597e-70	LP	LP.58_6	1
YDR210C-D_S47	YDR210C-D	TY1B-DR3	S47	S	47	0.999776065349579	15.982720415387035	3.60301620964243e-72	LP	LP.58_6	1
YDR210C-D_Y9	YDR210C-D	TY1B-DR3	Y9	Y	9	1	22.087457651416145	3.60301620964243e-72	LP	LP.58_6	13
YDR210C-D_S7	YDR210C-D	TY1B-DR3	S7	S	7	0.999997854232788	21.250005970518785	3.60301620964243e-72	LP	LP.58_6	5
YDR210C-D_S16	YDR210C-D	TY1B-DR3	S16	S	16	0.999997496604919	14.076907962836485	3.60301620964243e-72	LP	LP.58_6	2
YDR210C-D_S13	YDR210C-D	TY1B-DR3	S13	S	13	0.99782520532608	17.058200243352672	3.60301620964243e-72	LP	LP.58_6	4
YDR210C-D_S3	YDR210C-D	TY1B-DR3	S3	S	3	0.999953150749207	16.71413147917488	3.60301620964243e-72	LP	LP.58_6	3
YDR210C-D_S416	YDR210C-D	TY1B-DR3	S416	S	416	0.915182292461395	16.478060033643892	3.60301620964243e-72	LP	LP.58_6	2
YDR210C-D_S36	YDR210C-D	TY1B-DR3	S36	S	36	0.962778627872467	13.208603180934508	3.60301620964243e-72	LP	LP.58_6	1
YDR210W-B_S16	YDR210W-B	TY2B-DR2	S16	S	16	0.99732381105423	20.093309536345263	2.8590079002021992e-43	LP	LP.58_6	4
YDR210W-B_S12	YDR210W-B	TY2B-DR2	S12	S	12	1	19.998930374487028	2.8590079002021992e-43	LP	LP.58_6	4
YDR210W-B_Y18	YDR210W-B	TY2B-DR2	Y18	Y	18	1	17.51827876278458	2.8590079002021992e-43	LP	LP.58_6	7
YDR210W-B_S3	YDR210W-B	TY2B-DR2	S3	S	3	0.999935984611511	12.691627314769196	2.8590079002021992e-43	LP	LP.58_6	1
YDR211W_S481	YDR211W	GCD6	S481	S	481	0.999729335308075	15.323980742897444	1.5729719055593098e-48	LP	LP.58_6	1
YDR211W_S478	YDR211W	GCD6	S478	S	478	0.999999940395355	15.323980742897444	1.5729719055593098e-48	LP	LP.58_6	1
YDR211W_S449	YDR211W	GCD6	S449	S	449	0.998656034469604	14.14439650476864	1.5729719055593098e-48	LP	LP.58_6	1
YDR211W_Y445	YDR211W	GCD6	Y445	Y	445	0.988950133323669	11.94769950744672	1.5729719055593098e-48	LP	LP.58_6	1
YDR211W_S538	YDR211W	GCD6	S538	S	538	1	11.635051974813708	1.5729719055593098e-48	LP	LP.58_6	1
YDR211W_T531	YDR211W	GCD6	T531	T	531	0.999983727931976	14.329139275547185	1.5729719055593098e-48	LP	LP.58_6	2
YDR211W_Y530	YDR211W	GCD6	Y530	Y	530	1	14.329139275547185	1.5729719055593098e-48	LP	LP.58_6	2
YDR212W_S2	YDR212W	TCP1	S2	S	2	0.999991357326508	14.567749966452816	2.3201314179283998e-17	LP	LP.58_6	1
YDR213W_S519	YDR213W	UPC2	S519	S	519	0.99940013885498	16.757159424890236	9.48479927913216e-52	LP	LP.58_6	3
YDR213W_T522	YDR213W	UPC2	T522	T	522	0.956990122795105	12.754826059561456	9.48479927913216e-52	LP	LP.58_6	1
YDR213W_T122	YDR213W	UPC2	T122	T	122	1	13.933597742935468	9.48479927913216e-52	LP	LP.58_6	2
YDR213W_S560	YDR213W	UPC2	S560	S	560	0.885201215744019	23.70681421902593	9.48479927913216e-52	LP	LP.58_6	1
YDR213W_T559	YDR213W	UPC2	T559	T	559	0.910774648189545	23.70681421902593	9.48479927913216e-52	LP	LP.58_6	1
YDR213W_T554	YDR213W	UPC2	T554	T	554	0.999193787574768	23.70681421902593	9.48479927913216e-52	LP	LP.58_6	1
YDR213W_S197	YDR213W	UPC2	S197	S	197	0.999913394451141	12.902533554067686	9.48479927913216e-52	LP	LP.58_6	2
YDR216W_S325	YDR216W	ADR1	S325	S	325	0.996702373027802	16.865869029930927	9.25826276199578e-49	LP	LP.58_6	3
YDR216W_T259	YDR216W	ADR1	T259	T	259	1	15.920435505105408	9.25826276199578e-49	LP	LP.58_6	2
YDR216W_S212	YDR216W	ADR1	S212	S	212	1	13.729640062349333	9.25826276199578e-49	LP	LP.58_6	1
YDR216W_S230	YDR216W	ADR1	S230	S	230	0.999173820018768	19.070371246329124	9.25826276199578e-49	LP	LP.58_6	3
YDR216W_S183	YDR216W	ADR1	S183	S	183	0.999960958957672	15.95823437907006	9.25826276199578e-49	LP	LP.58_6	1
YDR216W_S182	YDR216W	ADR1	S182	S	182	0.962686479091644	15.95823437907006	9.25826276199578e-49	LP	LP.58_6	1
YDR216W_Y191	YDR216W	ADR1	Y191	Y	191	0.999995946884155	13.260396840901496	9.25826276199578e-49	LP	LP.58_6	1
YDR216W_T193	YDR216W	ADR1	T193	T	193	0.999803960323334	13.260396840901496	9.25826276199578e-49	LP	LP.58_6	1
YDR216W_S401	YDR216W	ADR1	S401	S	401	0.836380839347839	15.212656189922743	9.25826276199578e-49	LP	LP.58_6	1
YDR216W_S301	YDR216W	ADR1	S301	S	301	0.936210334300995	12.827184993928356	9.25826276199578e-49	LP	LP.58_6	1
YDR216W_T63	YDR216W	ADR1	T63	T	63	0.999854147434235	11.971984253016611	9.25826276199578e-49	LP	LP.58_6	1
YDR217C_S11	YDR217C	RAD9	S11	S	11	0.946251571178436	14.778474450101264	1.9027370716194506e-61	LP	LP.58_6	1
YDR217C_S26	YDR217C	RAD9	S26	S	26	1	17.271916606896042	1.9027370716194506e-61	LP	LP.58_6	3
YDR217C_S1133	YDR217C	RAD9	S1133	S	1133	0.94378399848938	13.089238896784222	1.9027370716194506e-61	LP	LP.58_6	2
YDR217C_S1136	YDR217C	RAD9	S1136	S	1136	0.965261399745941	12.38668150677682	1.9027370716194506e-61	LP	LP.58_6	2
YDR217C_S1138	YDR217C	RAD9	S1138	S	1138	0.988135755062103	13.891309854195166	1.9027370716194506e-61	LP	LP.58_6	1
YDR217C_S493	YDR217C	RAD9	S493	S	493	0.999984741210938	12.19739701336998	1.9027370716194506e-61	LP	LP.58_6	1
YDR217C_T492	YDR217C	RAD9	T492	T	492	0.999978423118591	12.19739701336998	1.9027370716194506e-61	LP	LP.58_6	1
YDR217C_S494	YDR217C	RAD9	S494	S	494	0.999826669692993	12.19739701336998	1.9027370716194506e-61	LP	LP.58_6	1
YDR217C_S462	YDR217C	RAD9	S462	S	462	1	15.282578562749183	1.9027370716194506e-61	LP	LP.58_6	1
YDR217C_S315	YDR217C	RAD9	S315	S	315	1	14.498875662371944	1.9027370716194506e-61	LP	LP.58_6	2
YDR217C_S56	YDR217C	RAD9	S56	S	56	1	18.134632476943267	1.9027370716194506e-61	LP	LP.58_6	2
YDR217C_T50	YDR217C	RAD9	T50	T	50	1	14.0744095796487	1.9027370716194506e-61	LP	LP.58_6	1
YDR217C_S49	YDR217C	RAD9	S49	S	49	1	14.0744095796487	1.9027370716194506e-61	LP	LP.58_6	1
YDR217C_T157	YDR217C	RAD9	T157	T	157	1	14.83551488408064	1.9027370716194506e-61	LP	LP.58_6	1
YDR217C_T155	YDR217C	RAD9	T155	T	155	1	14.83551488408064	1.9027370716194506e-61	LP	LP.58_6	1
YDR217C_T152	YDR217C	RAD9	T152	T	152	1	14.83551488408064	1.9027370716194506e-61	LP	LP.58_6	1
YDR217C_T218	YDR217C	RAD9	T218	T	218	1	14.134983485218392	1.9027370716194506e-61	LP	LP.58_6	2
YDR217C_T560	YDR217C	RAD9	T560	T	560	1	17.130856723536958	1.9027370716194506e-61	LP	LP.58_6	1
YDR217C_S551	YDR217C	RAD9	S551	S	551	1	17.130856723536958	1.9027370716194506e-61	LP	LP.58_6	1
YDR217C_S550	YDR217C	RAD9	S550	S	550	1	17.130856723536958	1.9027370716194506e-61	LP	LP.58_6	1
YDR217C_T125	YDR217C	RAD9	T125	T	125	0.915012121200562	15.387944447443864	1.9027370716194506e-61	LP	LP.58_6	1
YDR217C_S729	YDR217C	RAD9	S729	S	729	1	14.808842565252002	1.9027370716194506e-61	LP	LP.58_6	2
YDR217C_S245	YDR217C	RAD9	S245	S	245	0.769961595535278	14.6040183279219	1.9027370716194506e-61	LP	LP.58_6	1
YDR217C_Y255	YDR217C	RAD9	Y255	Y	255	0.999958872795105	12.78958340883656	1.9027370716194506e-61	LP	LP.58_6	1
YDR217C_S937	YDR217C	RAD9	S937	S	937	1	16.280354537676992	1.9027370716194506e-61	LP	LP.58_6	4
YDR217C_T933	YDR217C	RAD9	T933	T	933	1	15.507633559656828	1.9027370716194506e-61	LP	LP.58_6	2
YDR217C_S931	YDR217C	RAD9	S931	S	931	1	15.507633559656828	1.9027370716194506e-61	LP	LP.58_6	2
YDR219C_S238	YDR219C	MFB1	S238	S	238	0.991148412227631	15.997192356202245	1.84764782213569e-57	LP	LP.58_6	1
YDR219C_S219	YDR219C	MFB1	S219	S	219	0.906024873256683	11.622022465542871	1.84764782213569e-57	LP	LP.58_6	1
YDR224C_S62	YDR224C	HTB1	S62	S	62	0.972270548343658	10.609197221149415	0.0030182733577647	LP	LP.58_6	1
YDR224C_S64	YDR224C	HTB1	S64	S	64	0.966350972652435	9.67394470266015	0.0030182733577647	LP	LP.58_6	1
YDR224C_T40	YDR224C	HTB1	T40	T	40	0.992303669452667	11.665274153469133	0.0030182733577647	LP	LP.58_6	1
YDR225W_S129	YDR225W	HTA1	S129	S	129	1	21.147218307728476	2.5216385050277493e-87	LP	LP.58_6	2
YDR226W_T112	YDR226W	ADK1	T112	T	112	1	11.860503933112916	1.7162462685542e-52	LP	LP.58_6	1
YDR227W_S1134	YDR227W	SIR4	S1134	S	1134	0.915476262569427	16.688672738505833	8.89898909634466e-37	LP	LP.58_6	1
YDR227W_S692	YDR227W	SIR4	S692	S	692	0.997815907001495	14.460071691814818	8.89898909634466e-37	LP	LP.58_6	3
YDR227W_S690	YDR227W	SIR4	S690	S	690	0.999919533729553	13.53170696248173	8.89898909634466e-37	LP	LP.58_6	1
YDR227W_S696	YDR227W	SIR4	S696	S	696	0.772136569023132	13.53170696248173	8.89898909634466e-37	LP	LP.58_6	1
YDR227W_T944	YDR227W	SIR4	T944	T	944	0.9739009141922	13.121593130945786	8.89898909634466e-37	LP	LP.58_6	2
YDR227W_T939	YDR227W	SIR4	T939	T	939	0.964350044727325	11.464760253259174	8.89898909634466e-37	LP	LP.58_6	1
YDR227W_S34	YDR227W	SIR4	S34	S	34	1	12.944063458224386	8.89898909634466e-37	LP	LP.58_6	1
YDR227W_T39	YDR227W	SIR4	T39	T	39	1	12.944063458224386	8.89898909634466e-37	LP	LP.58_6	1
YDR227W_S389	YDR227W	SIR4	S389	S	389	0.999967336654663	12.952845593692546	8.89898909634466e-37	LP	LP.58_6	1
YDR227W_S953	YDR227W	SIR4	S953	S	953	0.9167200922966	9.533699466236236	8.89898909634466e-37	LP	LP.58_6	1
YDR229W_S242	YDR229W	IVY1	S242	S	242	0.998969554901123	15.117900310477344	1.97247018854607e-47	LP	LP.58_6	2
YDR229W_S241	YDR229W	IVY1	S241	S	241	0.994029223918915	11.564140330152624	1.97247018854607e-47	LP	LP.58_6	1
YDR229W_S15	YDR229W	IVY1	S15	S	15	0.999052405357361	16.048146074720457	1.97247018854607e-47	LP	LP.58_6	3
YDR229W_S14	YDR229W	IVY1	S14	S	14	0.922690868377686	13.652047873557285	1.97247018854607e-47	LP	LP.58_6	1
YDR229W_S12	YDR229W	IVY1	S12	S	12	0.99940699338913	16.742070650211872	1.97247018854607e-47	LP	LP.58_6	4
YDR229W_T424	YDR229W	IVY1	T424	T	424	0.794428288936615	13.614745581796384	1.97247018854607e-47	LP	LP.58_6	1
YDR229W_S451	YDR229W	IVY1	S451	S	451	0.99601423740387	12.36257050434177	1.97247018854607e-47	LP	LP.58_6	1
YDR229W_S59	YDR229W	IVY1	S59	S	59	1	16.852008844356284	1.97247018854607e-47	LP	LP.58_6	4
YDR229W_S56	YDR229W	IVY1	S56	S	56	1	13.53385197718162	1.97247018854607e-47	LP	LP.58_6	3
YDR229W_S55	YDR229W	IVY1	S55	S	55	1	8.883698376450418	1.97247018854607e-47	LP	LP.58_6	1
YDR229W_S85	YDR229W	IVY1	S85	S	85	0.841637372970581	13.432312187553205	1.97247018854607e-47	LP	LP.58_6	1
YDR229W_S84	YDR229W	IVY1	S84	S	84	0.89193594455719	13.432312187553205	1.97247018854607e-47	LP	LP.58_6	1
YDR229W_S239	YDR229W	IVY1	S239	S	239	0.994029223918915	11.564140330152624	1.97247018854607e-47	LP	LP.58_6	1
YDR229W_Y236	YDR229W	IVY1	Y236	Y	236	0.973991513252258	11.564140330152624	1.97247018854607e-47	LP	LP.58_6	1
YDR229W_S32	YDR229W	IVY1	S32	S	32	1	11.292148159265151	1.97247018854607e-47	LP	LP.58_6	1
YDR231C_S142	YDR231C	COX20	S142	S	142	1	13.492649603922525	1.64914262872491e-6	LP	LP.58_6	2
YDR233C_S232	YDR233C	RTN1	S232	S	232	0.811896800994873	14.662156000254337	2.19267394499504e-50	LP	LP.58_6	1
YDR233C_S2	YDR233C	RTN1	S2	S	2	0.990247488021851	10.252923946679513	2.19267394499504e-50	LP	LP.58_6	1
YDR233C_T186	YDR233C	RTN1	T186	T	186	0.961872935295105	12.463384521148978	2.19267394499504e-50	LP	LP.58_6	1
YDR236C_Y147	YDR236C	FMN1	Y147	Y	147	1	13.18914442875769	2.05607174165254e-10	LP	LP.58_6	1
YDR238C_S540	YDR238C	SEC26	S540	S	540	0.998904705047607	12.532903898346753	3.33591416798002e-20	LP	LP.58_6	1
YDR239C_S784	YDR239C	YDR239C	S784	S	784	1	16.70057427186446	3.0225378889436095e-60	LP	LP.58_6	2
YDR239C_T724	YDR239C	YDR239C	T724	T	724	0.999974071979523	17.746563730841384	3.0225378889436095e-60	LP	LP.58_6	1
YDR239C_T481	YDR239C	YDR239C	T481	T	481	0.873465716838837	12.861856763885037	3.0225378889436095e-60	LP	LP.58_6	1
YDR239C_S477	YDR239C	YDR239C	S477	S	477	0.858181953430176	11.814513363148391	3.0225378889436095e-60	LP	LP.58_6	1
YDR239C_S364	YDR239C	YDR239C	S364	S	364	0.950875222682953	14.350141716170436	3.0225378889436095e-60	LP	LP.58_6	1
YDR239C_S63	YDR239C	YDR239C	S63	S	63	1	16.108357257128795	3.0225378889436095e-60	LP	LP.58_6	1
YDR239C_Y681	YDR239C	YDR239C	Y681	Y	681	0.999088406562805	11.49947238923525	3.0225378889436095e-60	LP	LP.58_6	2
YDR239C_S683	YDR239C	YDR239C	S683	S	683	0.990022420883179	14.688456696416964	3.0225378889436095e-60	LP	LP.58_6	1
YDR239C_S74	YDR239C	YDR239C	S74	S	74	1	16.091944845021487	3.0225378889436095e-60	LP	LP.58_6	1
YDR247W_S368	YDR247W	VHS1	S368	S	368	0.982066452503204	13.86995935853776	0.0012470669486706	LP	LP.58_6	1
YDR251W_S487	YDR251W	PAM1	S487	S	487	1	12.676617672493697	3.6054385244536495e-54	LP	LP.58_6	1
YDR251W_S664	YDR251W	PAM1	S664	S	664	0.948105335235596	15.78378074334312	3.6054385244536495e-54	LP	LP.58_6	1
YDR251W_S659	YDR251W	PAM1	S659	S	659	1	17.93326688161363	3.6054385244536495e-54	LP	LP.58_6	2
YDR251W_S767	YDR251W	PAM1	S767	S	767	0.99999326467514	18.124532044317142	3.6054385244536495e-54	LP	LP.58_6	1
YDR251W_S743	YDR251W	PAM1	S743	S	743	0.980405986309052	16.20554008218932	3.6054385244536495e-54	LP	LP.58_6	1
YDR251W_T792	YDR251W	PAM1	T792	T	792	0.906462967395782	13.875417923878665	3.6054385244536495e-54	LP	LP.58_6	1
YDR251W_S789	YDR251W	PAM1	S789	S	789	0.826527774333954	13.875417923878665	3.6054385244536495e-54	LP	LP.58_6	1
YDR251W_S577	YDR251W	PAM1	S577	S	577	0.769880652427673	15.0843781608815	3.6054385244536495e-54	LP	LP.58_6	1
YDR251W_S553	YDR251W	PAM1	S553	S	553	0.988678812980652	15.54051065588562	3.6054385244536495e-54	LP	LP.58_6	2
YDR251W_T564	YDR251W	PAM1	T564	T	564	0.896206676959991	13.028786563069271	3.6054385244536495e-54	LP	LP.58_6	1
YDR251W_T675	YDR251W	PAM1	T675	T	675	0.963515162467957	13.781284057022711	3.6054385244536495e-54	LP	LP.58_6	1
YDR251W_S552	YDR251W	PAM1	S552	S	552	0.906798601150513	14.921760870660126	3.6054385244536495e-54	LP	LP.58_6	1
YDR251W_S471	YDR251W	PAM1	S471	S	471	1	14.491298633599328	3.6054385244536495e-54	LP	LP.58_6	1
YDR251W_S712	YDR251W	PAM1	S712	S	712	0.814778625965118	13.44583289766989	3.6054385244536495e-54	LP	LP.58_6	1
YDR251W_S711	YDR251W	PAM1	S711	S	711	0.981066524982452	13.443468309243896	3.6054385244536495e-54	LP	LP.58_6	1
YDR259C_S34	YDR259C	YAP6	S34	S	34	0.999952077865601	13.202511117279352	1.35108383280573e-5	LP	LP.58_6	1
YDR260C_S169	YDR260C	SWM1	S169	S	169	1	12.59545393362503	7.03817105686399e-6	LP	LP.58_6	1
YDR261W-B_S16	YDR261W-B	TY2B-DR3	S16	S	16	0.999998807907104	19.103675768313774	2.5716750888979893e-40	LP	LP.58_6	4
YDR261W-B_S12	YDR261W-B	TY2B-DR3	S12	S	12	0.999999046325684	16.26814756980164	2.5716750888979893e-40	LP	LP.58_6	3
YDR264C_S51	YDR264C	AKR1	S51	S	51	1	19.15278624587985	1.4237158075309196e-31	LP	LP.58_6	6
YDR264C_S57	YDR264C	AKR1	S57	S	57	1	18.359668590387948	1.4237158075309196e-31	LP	LP.58_6	4
YDR266C_Y549	YDR266C	HEL2	Y549	Y	549	0.999287605285645	15.566911640026628	1.3880350579238899e-42	LP	LP.58_6	1
YDR266C_S362	YDR266C	HEL2	S362	S	362	0.820384919643402	11.161680062367486	1.3880350579238899e-42	LP	LP.58_6	1
YDR266C_T10	YDR266C	HEL2	T10	T	10	0.999014794826508	15.386758679542888	1.3880350579238899e-42	LP	LP.58_6	2
YDR266C_S505	YDR266C	HEL2	S505	S	505	0.788545310497284	14.056077292316294	1.3880350579238899e-42	LP	LP.58_6	1
YDR283C_S569	YDR283C	GCN2	S569	S	569	1	18.205125923902976	4.72017835949692e-58	LP	LP.58_6	2
YDR283C_S572	YDR283C	GCN2	S572	S	572	0.996168911457062	17.86210824194125	4.72017835949692e-58	LP	LP.58_6	1
YDR283C_T1503	YDR283C	GCN2	T1503	T	1503	0.999989867210388	15.4976069531594	4.72017835949692e-58	LP	LP.58_6	1
YDR283C_S1501	YDR283C	GCN2	S1501	S	1501	0.999989867210388	15.4976069531594	4.72017835949692e-58	LP	LP.58_6	1
YDR283C_S577	YDR283C	GCN2	S577	S	577	0.994015157222748	12.19440836914914	4.72017835949692e-58	LP	LP.58_6	1
YDR284C_S285	YDR284C	DPP1	S285	S	285	1	20.132796944796304	5.20658542389417e-77	LP	LP.58_6	2
YDR285W_S763	YDR285W	ZIP1	S763	S	763	0.939582705497742	11.642424502722774	1.66907480736566e-12	LP	LP.58_6	1
YDR288W_S8	YDR288W	NSE3	S8	S	8	0.999205529689789	16.047498190501482	8.862859761118968e-44	LP	LP.58_6	4
YDR289C_Y299	YDR289C	RTT103	Y299	Y	299	0.999937117099762	13.493587988376031	3.13928411012303e-11	LP	LP.58_6	1
YDR289C_S297	YDR289C	RTT103	S297	S	297	0.999273657798767	14.668079171652634	3.13928411012303e-11	LP	LP.58_6	2
YDR293C_S228	YDR293C	SSD1	S228	S	228	0.999999940395355	19.51648593874998	1.07363541828418e-66	LP	LP.58_6	3
YDR293C_S231	YDR293C	SSD1	S231	S	231	0.999999642372131	17.458800555702943	1.07363541828418e-66	LP	LP.58_6	3
YDR293C_S183	YDR293C	SSD1	S183	S	183	0.999999940395355	14.744658077269902	1.07363541828418e-66	LP	LP.58_6	1
YDR293C_T190	YDR293C	SSD1	T190	T	190	0.998002409934998	14.48615495067321	1.07363541828418e-66	LP	LP.58_6	1
YDR293C_S492	YDR293C	SSD1	S492	S	492	0.999437868595123	19.641118362844846	1.07363541828418e-66	LP	LP.58_6	3
YDR293C_T482	YDR293C	SSD1	T482	T	482	0.852180182933807	18.464760137580157	1.07363541828418e-66	LP	LP.58_6	1
YDR293C_S489	YDR293C	SSD1	S489	S	489	0.980690598487854	12.791679697601236	1.07363541828418e-66	LP	LP.58_6	1
YDR293C_T227	YDR293C	SSD1	T227	T	227	0.998365700244904	18.01030482474515	1.07363541828418e-66	LP	LP.58_6	1
YDR293C_S1139	YDR293C	SSD1	S1139	S	1139	1	17.52391207312229	1.07363541828418e-66	LP	LP.58_6	2
YDR293C_S155	YDR293C	SSD1	S155	S	155	0.999998927116394	17.897877750803254	1.07363541828418e-66	LP	LP.58_6	2
YDR293C_S152	YDR293C	SSD1	S152	S	152	1	19.70194243324582	1.07363541828418e-66	LP	LP.58_6	6
YDR293C_S164	YDR293C	SSD1	S164	S	164	1	16.003902330617382	1.07363541828418e-66	LP	LP.58_6	3
YDR293C_S42	YDR293C	SSD1	S42	S	42	1	19.13606476338897	1.07363541828418e-66	LP	LP.58_6	7
YDR293C_S40	YDR293C	SSD1	S40	S	40	0.999998927116394	13.993999258583612	1.07363541828418e-66	LP	LP.58_6	1
YDR293C_T45	YDR293C	SSD1	T45	T	45	1	14.06157197042457	1.07363541828418e-66	LP	LP.58_6	2
YDR293C_S267	YDR293C	SSD1	S267	S	267	0.999999642372131	16.865480642672143	1.07363541828418e-66	LP	LP.58_6	1
YDR293C_S286	YDR293C	SSD1	S286	S	286	1	19.61681505429461	1.07363541828418e-66	LP	LP.58_6	2
YDR293C_S325	YDR293C	SSD1	S325	S	325	0.795405566692352	10.406686986694714	1.07363541828418e-66	LP	LP.58_6	1
YDR293C_S132	YDR293C	SSD1	S132	S	132	0.804224848747253	11.174852495470237	1.07363541828418e-66	LP	LP.58_6	1
YDR293C_S578	YDR293C	SSD1	S578	S	578	0.999999463558197	13.709820542768306	1.07363541828418e-66	LP	LP.58_6	1
YDR293C_T261	YDR293C	SSD1	T261	T	261	0.88117241859436	15.5169146613781	1.07363541828418e-66	LP	LP.58_6	1
YDR293C_Y688	YDR293C	SSD1	Y688	Y	688	0.899438560009003	10.889759163857718	1.07363541828418e-66	LP	LP.58_6	1
YDR296W_S225	YDR296W	MHR1	S225	S	225	0.907746136188507	13.718378729351898	6.7388832338566e-4	LP	LP.58_6	1
YDR299W_S379	YDR299W	BFR2	S379	S	379	1	20.11282755446055	5.364671563100951e-65	LP	LP.58_6	5
YDR299W_S366	YDR299W	BFR2	S366	S	366	1	13.84506342348139	5.364671563100951e-65	LP	LP.58_6	1
YDR299W_S372	YDR299W	BFR2	S372	S	372	1	15.072514274959296	5.364671563100951e-65	LP	LP.58_6	2
YDR299W_S44	YDR299W	BFR2	S44	S	44	1	15.012268706249428	5.364671563100951e-65	LP	LP.58_6	3
YDR299W_S41	YDR299W	BFR2	S41	S	41	1	14.771501641607816	5.364671563100951e-65	LP	LP.58_6	2
YDR302W_S16	YDR302W	GPI11	S16	S	16	0.994194984436035	15.385086696730085	1.3145755837334e-42	LP	LP.58_6	2
YDR303C_S236	YDR303C	RSC3	S236	S	236	1	19.801544069905372	8.77413524537003e-23	LP	LP.58_6	2
YDR309C_S198	YDR309C	GIC2	S198	S	198	1	14.553386050275918	4.1929192451544705e-65	LP	LP.58_6	1
YDR309C_S345	YDR309C	GIC2	S345	S	345	1	16.635283461056915	4.1929192451544705e-65	LP	LP.58_6	4
YDR309C_S367	YDR309C	GIC2	S367	S	367	1	15.31024791920218	4.1929192451544705e-65	LP	LP.58_6	3
YDR309C_S337	YDR309C	GIC2	S337	S	337	1	14.146255719922337	4.1929192451544705e-65	LP	LP.58_6	1
YDR309C_S217	YDR309C	GIC2	S217	S	217	0.977706789970398	14.08366966892113	4.1929192451544705e-65	LP	LP.58_6	1
YDR309C_S219	YDR309C	GIC2	S219	S	219	0.962709307670593	13.59117426701973	4.1929192451544705e-65	LP	LP.58_6	1
YDR309C_S327	YDR309C	GIC2	S327	S	327	0.862671852111816	11.611547297551766	4.1929192451544705e-65	LP	LP.58_6	1
YDR309C_S258	YDR309C	GIC2	S258	S	258	0.999999642372131	12.290900520884088	4.1929192451544705e-65	LP	LP.58_6	1
YDR309C_S254	YDR309C	GIC2	S254	S	254	0.999965608119965	12.290900520884088	4.1929192451544705e-65	LP	LP.58_6	1
YDR309C_S74	YDR309C	GIC2	S74	S	74	0.913781404495239	11.725827121930124	4.1929192451544705e-65	LP	LP.58_6	1
YDR309C_S360	YDR309C	GIC2	S360	S	360	0.828160762786865	11.889653783551193	4.1929192451544705e-65	LP	LP.58_6	1
YDR310C_S242	YDR310C	SUM1	S242	S	242	0.999999940395355	15.79314466299618	1.29281517073354e-62	LP	LP.58_6	1
YDR310C_S2	YDR310C	SUM1	S2	S	2	0.941399216651917	12.657279293415918	1.29281517073354e-62	LP	LP.58_6	1
YDR310C_T28	YDR310C	SUM1	T28	T	28	0.989827871322632	14.226853946512447	1.29281517073354e-62	LP	LP.58_6	1
YDR310C_S628	YDR310C	SUM1	S628	S	628	0.933826148509979	13.22666567746844	1.29281517073354e-62	LP	LP.58_6	1
YDR310C_S623	YDR310C	SUM1	S623	S	623	0.958392202854156	18.899806460876388	1.29281517073354e-62	LP	LP.58_6	3
YDR310C_S625	YDR310C	SUM1	S625	S	625	0.981742799282074	13.163568322082345	1.29281517073354e-62	LP	LP.58_6	1
YDR310C_S381	YDR310C	SUM1	S381	S	381	0.999675154685974	14.956192532817743	1.29281517073354e-62	LP	LP.58_6	1
YDR310C_S379	YDR310C	SUM1	S379	S	379	0.999988079071045	18.66189397454435	1.29281517073354e-62	LP	LP.58_6	2
YDR310C_S738	YDR310C	SUM1	S738	S	738	1	18.258155817082866	1.29281517073354e-62	LP	LP.58_6	4
YDR310C_S797	YDR310C	SUM1	S797	S	797	0.85481858253479	12.676669409476029	1.29281517073354e-62	LP	LP.58_6	1
YDR310C_S712	YDR310C	SUM1	S712	S	712	0.949036002159119	14.923025240236989	1.29281517073354e-62	LP	LP.58_6	1
YDR310C_S616	YDR310C	SUM1	S616	S	616	0.999998986721039	15.143764865854576	1.29281517073354e-62	LP	LP.58_6	1
YDR310C_T397	YDR310C	SUM1	T397	T	397	0.99943745136261	13.397234451335516	1.29281517073354e-62	LP	LP.58_6	1
YDR310C_S62	YDR310C	SUM1	S62	S	62	0.982360363006592	12.25183284402185	1.29281517073354e-62	LP	LP.58_6	1
YDR318W_T88	YDR318W	MCM21	T88	T	88	0.98310649394989	13.051186391861776	4.677181648096371e-9	LP	LP.58_6	1
YDR320C_S312	YDR320C	SWA2	S312	S	312	0.843704879283905	14.96455371890383	1.47065788064332e-50	LP	LP.58_6	1
YDR320C_T314	YDR320C	SWA2	T314	T	314	0.929864585399628	15.486716174206109	1.47065788064332e-50	LP	LP.58_6	1
YDR320C_T80	YDR320C	SWA2	T80	T	80	0.762644529342651	14.7835974974104	1.47065788064332e-50	LP	LP.58_6	1
YDR320C_S2	YDR320C	SWA2	S2	S	2	0.986496806144714	11.431678733696357	1.47065788064332e-50	LP	LP.58_6	1
YDR320C_S264	YDR320C	SWA2	S264	S	264	1	16.861948998091346	1.47065788064332e-50	LP	LP.58_6	2
YDR320C_S64	YDR320C	SWA2	S64	S	64	1	14.96819649398486	1.47065788064332e-50	LP	LP.58_6	2
YDR325W_S981	YDR325W	YCG1	S981	S	981	0.994793593883514	14.25747098442179	4.5223047618322e-49	LP	LP.58_6	1
YDR325W_S198	YDR325W	YCG1	S198	S	198	0.960676491260529	14.798907843949896	4.5223047618322e-49	LP	LP.58_6	1
YDR325W_T941	YDR325W	YCG1	T941	T	941	0.999401748180389	10.780637115291828	4.5223047618322e-49	LP	LP.58_6	1
YDR326C_T518	YDR326C	YSP2	T518	T	518	0.999999940395355	17.12601769212511	6.12702326076872e-56	LP	LP.58_6	2
YDR326C_S572	YDR326C	YSP2	S572	S	572	1	18.10037104921567	6.12702326076872e-56	LP	LP.58_6	2
YDR326C_S570	YDR326C	YSP2	S570	S	570	1	14.120229535352832	6.12702326076872e-56	LP	LP.58_6	1
YDR326C_S411	YDR326C	YSP2	S411	S	411	1	14.034200449609628	6.12702326076872e-56	LP	LP.58_6	2
YDR326C_S399	YDR326C	YSP2	S399	S	399	0.96228963136673	11.374707095502204	6.12702326076872e-56	LP	LP.58_6	1
YDR326C_S597	YDR326C	YSP2	S597	S	597	0.811481893062592	14.134594521056462	6.12702326076872e-56	LP	LP.58_6	1
YDR326C_S596	YDR326C	YSP2	S596	S	596	0.967154026031494	14.134594521056462	6.12702326076872e-56	LP	LP.58_6	1
YDR326C_S535	YDR326C	YSP2	S535	S	535	1	14.09089818142443	6.12702326076872e-56	LP	LP.58_6	2
YDR326C_Y161	YDR326C	YSP2	Y161	Y	161	0.990999519824982	13.8895995825055	6.12702326076872e-56	LP	LP.58_6	1
YDR326C_S589	YDR326C	YSP2	S589	S	589	0.973370790481567	14.134594521056462	6.12702326076872e-56	LP	LP.58_6	1
YDR326C_T387	YDR326C	YSP2	T387	T	387	0.825194239616394	15.057504548048858	6.12702326076872e-56	LP	LP.58_6	1
YDR326C_S13	YDR326C	YSP2	S13	S	13	0.997604072093964	13.391602524620716	6.12702326076872e-56	LP	LP.58_6	1
YDR326C_T1061	YDR326C	YSP2	T1061	T	1061	1	14.000194684738108	6.12702326076872e-56	LP	LP.58_6	1
YDR328C_S47	YDR328C	SKP1	S47	S	47	0.998703062534332	10.977930135845147	1.04312417246232e-56	LP	LP.58_6	1
YDR328C_T177	YDR328C	SKP1	T177	T	177	0.981295526027679	11.46121508221907	1.04312417246232e-56	LP	LP.58_6	1
YDR330W_S139	YDR330W	UBX5	S139	S	139	1	16.295162687471077	6.898745096104119e-28	LP	LP.58_6	2
YDR333C_S119	YDR333C	RQC1	S119	S	119	1	15.989117987123816	5.73570408388376e-42	LP	LP.58_6	2
YDR333C_S160	YDR333C	RQC1	S160	S	160	1	16.10655232248207	5.73570408388376e-42	LP	LP.58_6	2
YDR333C_T158	YDR333C	RQC1	T158	T	158	1	16.834442622503058	5.73570408388376e-42	LP	LP.58_6	3
YDR333C_S234	YDR333C	RQC1	S234	S	234	0.999999940395355	12.205606535839582	5.73570408388376e-42	LP	LP.58_6	1
YDR341C_S15	YDR341C	YDR341C	S15	S	15	1	11.361742673718542	1.59385914701179e-11	LP	LP.58_6	1
YDR341C_Y359	YDR341C	YDR341C	Y359	Y	359	1	10.39022170675397	1.59385914701179e-11	LP	LP.58_6	1
YDR342C_S31	YDR342C	HXT7	S31	S	31	0.99999737739563	15.989602886336089	1.17913123127983e-34	LP	LP.58_6	1
YDR342C_S28	YDR342C	HXT7	S28	S	28	0.989816844463348	15.989602886336089	1.17913123127983e-34	LP	LP.58_6	1
YDR342C_S17	YDR342C	HXT7	S17	S	17	0.864923417568207	15.989602886336089	1.17913123127983e-34	LP	LP.58_6	1
YDR342C_T29	YDR342C	HXT7	T29	T	29	0.999822437763214	15.989602886336089	1.17913123127983e-34	LP	LP.58_6	1
YDR345C_S26	YDR345C	HXT3	S26	S	26	0.999827682971954	17.978219145844957	3.8351757641238304e-47	LP	LP.58_6	3
YDR345C_S23	YDR345C	HXT3	S23	S	23	0.999982833862305	16.994598062283565	3.8351757641238304e-47	LP	LP.58_6	1
YDR345C_S25	YDR345C	HXT3	S25	S	25	0.999773383140564	16.37401789640857	3.8351757641238304e-47	LP	LP.58_6	1
YDR348C_S416	YDR348C	PAL1	S416	S	416	0.99891322851181	16.010933183811726	4.17775410638972e-74	LP	LP.58_6	2
YDR348C_S64	YDR348C	PAL1	S64	S	64	1	17.438952897309477	4.17775410638972e-74	LP	LP.58_6	2
YDR348C_S61	YDR348C	PAL1	S61	S	61	0.991774320602417	17.438952897309477	4.17775410638972e-74	LP	LP.58_6	2
YDR348C_S121	YDR348C	PAL1	S121	S	121	0.999542355537415	17.627871363348216	4.17775410638972e-74	LP	LP.58_6	3
YDR348C_S114	YDR348C	PAL1	S114	S	114	0.959235489368439	15.121909328013416	4.17775410638972e-74	LP	LP.58_6	1
YDR348C_S391	YDR348C	PAL1	S391	S	391	0.888684391975403	12.40785673515115	4.17775410638972e-74	LP	LP.58_6	1
YDR348C_S49	YDR348C	PAL1	S49	S	49	0.999997675418854	15.636971714076592	4.17775410638972e-74	LP	LP.58_6	1
YDR348C_T47	YDR348C	PAL1	T47	T	47	0.999997675418854	15.197013239068276	4.17775410638972e-74	LP	LP.58_6	2
YDR348C_S45	YDR348C	PAL1	S45	S	45	0.999982893466949	15.197013239068276	4.17775410638972e-74	LP	LP.58_6	2
YDR348C_T323	YDR348C	PAL1	T323	T	323	1	10.48385615815234	4.17775410638972e-74	LP	LP.58_6	1
YDR348C_T304	YDR348C	PAL1	T304	T	304	0.987743735313416	13.791797185664498	4.17775410638972e-74	LP	LP.58_6	1
YDR348C_S307	YDR348C	PAL1	S307	S	307	0.97953861951828	13.791797185664498	4.17775410638972e-74	LP	LP.58_6	1
YDR348C_T436	YDR348C	PAL1	T436	T	436	0.997800469398499	15.162253119913291	4.17775410638972e-74	LP	LP.58_6	1
YDR348C_T153	YDR348C	PAL1	T153	T	153	0.997372448444366	15.382768374064442	4.17775410638972e-74	LP	LP.58_6	1
YDR348C_S197	YDR348C	PAL1	S197	S	197	0.994817674160004	14.839286386864469	4.17775410638972e-74	LP	LP.58_6	1
YDR348C_S195	YDR348C	PAL1	S195	S	195	0.999704539775848	12.72724253322496	4.17775410638972e-74	LP	LP.58_6	1
YDR348C_S96	YDR348C	PAL1	S96	S	96	0.998507022857666	15.402302080261768	4.17775410638972e-74	LP	LP.58_6	1
YDR348C_T23	YDR348C	PAL1	T23	T	23	0.98702871799469	10.997206752368852	4.17775410638972e-74	LP	LP.58_6	1
YDR348C_S14	YDR348C	PAL1	S14	S	14	1	12.603785656816886	4.17775410638972e-74	LP	LP.58_6	1
YDR351W_S474	YDR351W	SBE2	S474	S	474	0.999771237373352	14.107809643278392	8.11040857721161e-52	LP	LP.58_6	2
YDR351W_S471	YDR351W	SBE2	S471	S	471	0.999723076820374	13.292477726054637	8.11040857721161e-52	LP	LP.58_6	1
YDR351W_S532	YDR351W	SBE2	S532	S	532	1	13.88832902316163	8.11040857721161e-52	LP	LP.58_6	1
YDR351W_S56	YDR351W	SBE2	S56	S	56	0.957123160362244	12.732111946468926	8.11040857721161e-52	LP	LP.58_6	1
YDR351W_T282	YDR351W	SBE2	T282	T	282	0.996966600418091	12.668550614509003	8.11040857721161e-52	LP	LP.58_6	1
YDR351W_S283	YDR351W	SBE2	S283	S	283	0.995462715625763	12.668550614509003	8.11040857721161e-52	LP	LP.58_6	1
YDR351W_S181	YDR351W	SBE2	S181	S	181	1	12.114871771534172	8.11040857721161e-52	LP	LP.58_6	1
YDR351W_S185	YDR351W	SBE2	S185	S	185	1	12.114871771534172	8.11040857721161e-52	LP	LP.58_6	1
YDR352W_S312	YDR352W	YPQ2	S312	S	312	0.999999701976776	15.860351371144674	1.75172536912998e-90	LP	LP.58_6	3
YDR352W_S309	YDR352W	YPQ2	S309	S	309	0.928261041641235	15.07265272923222	1.75172536912998e-90	LP	LP.58_6	1
YDR352W_S136	YDR352W	YPQ2	S136	S	136	0.999988734722137	14.269660445277946	1.75172536912998e-90	LP	LP.58_6	1
YDR352W_Y293	YDR352W	YPQ2	Y293	Y	293	0.984523236751556	11.389285149706604	1.75172536912998e-90	LP	LP.58_6	1
YDR353W_S292	YDR353W	TRR1	S292	S	292	0.990508198738098	12.619060151901133	1.68029045577311e-24	LP	LP.58_6	1
YDR353W_T251	YDR353W	TRR1	T251	T	251	0.990161061286926	12.951011487440896	1.68029045577311e-24	LP	LP.58_6	2
YDR354W_T168	YDR354W	TRP4	T168	T	168	0.822869420051575	15.147702747515932	0.00239877452146085	LP	LP.58_6	1
YDR356W_T765	YDR356W	SPC110	T765	T	765	1	16.647540352548145	2.2627253915433e-64	LP	LP.58_6	1
YDR356W_S754	YDR356W	SPC110	S754	S	754	1	16.647540352548145	2.2627253915433e-64	LP	LP.58_6	1
YDR356W_S36	YDR356W	SPC110	S36	S	36	0.897564172744751	12.350360125800586	2.2627253915433e-64	LP	LP.58_6	1
YDR356W_T38	YDR356W	SPC110	T38	T	38	0.997894644737244	15.364052457109754	2.2627253915433e-64	LP	LP.58_6	3
YDR356W_T18	YDR356W	SPC110	T18	T	18	1	15.221680170069623	2.2627253915433e-64	LP	LP.58_6	3
YDR356W_T414	YDR356W	SPC110	T414	T	414	1	11.838117089189396	2.2627253915433e-64	LP	LP.58_6	1
YDR356W_T32	YDR356W	SPC110	T32	T	32	0.972706258296967	9.623066049658153	2.2627253915433e-64	LP	LP.58_6	1
YDR356W_T30	YDR356W	SPC110	T30	T	30	0.972706258296967	9.623066049658153	2.2627253915433e-64	LP	LP.58_6	1
YDR356W_T29	YDR356W	SPC110	T29	T	29	0.972706258296967	9.623066049658153	2.2627253915433e-64	LP	LP.58_6	1
YDR356W_S91	YDR356W	SPC110	S91	S	91	1	15.996496370159225	2.2627253915433e-64	LP	LP.58_6	1
YDR356W_S60	YDR356W	SPC110	S60	S	60	1	18.756280708271746	2.2627253915433e-64	LP	LP.58_6	1
YDR356W_S75	YDR356W	SPC110	S75	S	75	1	13.934266088717932	2.2627253915433e-64	LP	LP.58_6	2
YDR356W_S72	YDR356W	SPC110	S72	S	72	1	13.934266088717932	2.2627253915433e-64	LP	LP.58_6	2
YDR356W_S80	YDR356W	SPC110	S80	S	80	1	13.383642847039413	2.2627253915433e-64	LP	LP.58_6	1
YDR356W_S11	YDR356W	SPC110	S11	S	11	0.999758720397949	11.24143390369704	2.2627253915433e-64	LP	LP.58_6	1
YDR358W_S378	YDR358W	GGA1	S378	S	378	0.99999988079071	18.69363595695607	4.79789016702334e-69	LP	LP.58_6	4
YDR358W_S375	YDR358W	GGA1	S375	S	375	0.974704444408417	17.364492864917292	4.79789016702334e-69	LP	LP.58_6	1
YDR358W_T384	YDR358W	GGA1	T384	T	384	0.916635632514954	12.149296747622037	4.79789016702334e-69	LP	LP.58_6	1
YDR358W_S353	YDR358W	GGA1	S353	S	353	0.973448753356934	17.3684730038076	4.79789016702334e-69	LP	LP.58_6	3
YDR359C_S841	YDR359C	EAF1	S841	S	841	1	16.168147262968827	2.3863975756761e-67	LP	LP.58_6	1
YDR359C_S969	YDR359C	EAF1	S969	S	969	1	17.06748753419249	2.3863975756761e-67	LP	LP.58_6	2
YDR359C_S956	YDR359C	EAF1	S956	S	956	0.79247385263443	10.406837757755357	2.3863975756761e-67	LP	LP.58_6	1
YDR361C_T205	YDR361C	BCP1	T205	T	205	1	14.555225764189595	8.26922488651492e-31	LP	LP.58_6	1
YDR362C_S145	YDR362C	TFC6	S145	S	145	0.978125095367432	13.958243417549411	2.2054026258545197e-44	LP	LP.58_6	1
YDR362C_Y22	YDR362C	TFC6	Y22	Y	22	0.987304389476776	11.003280776827332	2.2054026258545197e-44	LP	LP.58_6	1
YDR363W-A_S12	YDR363W-A	SEM1	S12	S	12	0.999989628791809	12.942477017274156	4.66193701981752e-53	LP	LP.58_6	2
YDR365C_S86	YDR365C	ESF1	S86	S	86	1	15.53937680958747	1.70342161475686e-41	LP	LP.58_6	2
YDR365C_T220	YDR365C	ESF1	T220	T	220	1	13.874347404397437	1.70342161475686e-41	LP	LP.58_6	3
YDR365C_S225	YDR365C	ESF1	S225	S	225	1	14.272400328942457	1.70342161475686e-41	LP	LP.58_6	3
YDR365C_S223	YDR365C	ESF1	S223	S	223	1	13.32510581091286	1.70342161475686e-41	LP	LP.58_6	3
YDR369C_S349	YDR369C	XRS2	S349	S	349	1	13.88388119219613	6.41935963045319e-37	LP	LP.58_6	1
YDR369C_S542	YDR369C	XRS2	S542	S	542	0.997409820556641	13.008807546149551	6.41935963045319e-37	LP	LP.58_6	1
YDR369C_S405	YDR369C	XRS2	S405	S	405	0.906793236732483	14.339195266497098	6.41935963045319e-37	LP	LP.58_6	1
YDR369C_S529	YDR369C	XRS2	S529	S	529	0.988585293292999	10.986611444552889	6.41935963045319e-37	LP	LP.58_6	1
YDR369C_S445	YDR369C	XRS2	S445	S	445	0.861287772655487	14.684620007562716	6.41935963045319e-37	LP	LP.58_6	1
YDR369C_T848	YDR369C	XRS2	T848	T	848	0.984732270240784	10.084861434701947	6.41935963045319e-37	LP	LP.58_6	1
YDR372C_S19	YDR372C	VPS74	S19	S	19	0.999435305595398	14.068487068062415	3.00605542926896e-70	LP	LP.58_6	3
YDR372C_S14	YDR372C	VPS74	S14	S	14	1	19.14956620111895	3.00605542926896e-70	LP	LP.58_6	8
YDR372C_S18	YDR372C	VPS74	S18	S	18	0.970294177532196	14.0432256875303	3.00605542926896e-70	LP	LP.58_6	1
YDR372C_S22	YDR372C	VPS74	S22	S	22	0.99468058347702	13.573833123796518	3.00605542926896e-70	LP	LP.58_6	2
YDR372C_S226	YDR372C	VPS74	S226	S	226	0.99997740983963	11.759056760189948	3.00605542926896e-70	LP	LP.58_6	1
YDR377W_S23	YDR377W	ATP17	S23	S	23	1	15.496785115943236	3.78239925421229e-11	LP	LP.58_6	2
YDR377W_S17	YDR377W	ATP17	S17	S	17	0.913895428180695	15.461194788442924	3.78239925421229e-11	LP	LP.58_6	1
YDR379W_S733	YDR379W	RGA2	S733	S	733	0.999999940395355	16.644678430828876	4.1953024058669e-52	LP	LP.58_6	3
YDR379W_T162	YDR379W	RGA2	T162	T	162	0.988662779331207	15.443131452440936	4.1953024058669e-52	LP	LP.58_6	1
YDR379W_S586	YDR379W	RGA2	S586	S	586	1	16.039343068225648	4.1953024058669e-52	LP	LP.58_6	2
YDR379W_S277	YDR379W	RGA2	S277	S	277	1	15.419582202897198	4.1953024058669e-52	LP	LP.58_6	1
YDR379W_S425	YDR379W	RGA2	S425	S	425	1	13.839715251789835	4.1953024058669e-52	LP	LP.58_6	1
YDR379W_S707	YDR379W	RGA2	S707	S	707	0.999996066093445	15.452217412527329	4.1953024058669e-52	LP	LP.58_6	4
YDR379W_S702	YDR379W	RGA2	S702	S	702	0.999972581863403	15.495567787573878	4.1953024058669e-52	LP	LP.58_6	3
YDR379W_S395	YDR379W	RGA2	S395	S	395	0.811778724193573	14.386897262675893	4.1953024058669e-52	LP	LP.58_6	1
YDR379W_S524	YDR379W	RGA2	S524	S	524	0.999997198581696	12.83875706656282	4.1953024058669e-52	LP	LP.58_6	2
YDR379W_S523	YDR379W	RGA2	S523	S	523	0.999999105930328	12.83875706656282	4.1953024058669e-52	LP	LP.58_6	2
YDR379W_S770	YDR379W	RGA2	S770	S	770	1	17.38383238500772	4.1953024058669e-52	LP	LP.58_6	3
YDR379W_S763	YDR379W	RGA2	S763	S	763	1	17.409347730847607	4.1953024058669e-52	LP	LP.58_6	3
YDR379W_S772	YDR379W	RGA2	S772	S	772	1	15.31208114041725	4.1953024058669e-52	LP	LP.58_6	2
YDR379W_T561	YDR379W	RGA2	T561	T	561	0.968879818916321	12.982200548308224	4.1953024058669e-52	LP	LP.58_6	1
YDR379W_S497	YDR379W	RGA2	S497	S	497	1	17.171438424907343	4.1953024058669e-52	LP	LP.58_6	1
YDR379W_S288	YDR379W	RGA2	S288	S	288	0.998760044574738	11.942803780109648	4.1953024058669e-52	LP	LP.58_6	1
YDR379W_S692	YDR379W	RGA2	S692	S	692	0.998328387737274	15.656199394212235	4.1953024058669e-52	LP	LP.58_6	1
YDR379W_S168	YDR379W	RGA2	S168	S	168	0.994814217090607	11.100795849179692	4.1953024058669e-52	LP	LP.58_6	1
YDR379W_S380	YDR379W	RGA2	S380	S	380	0.88832646608352706	13.739071551315842	4.1953024058669e-52	LP	LP.58_6	1
YDR379W_T500	YDR379W	RGA2	T500	T	500	0.827603220939636	12.2746176360364	4.1953024058669e-52	LP	LP.58_6	1
YDR379W_S499	YDR379W	RGA2	S499	S	499	0.878405332565308	12.2746176360364	4.1953024058669e-52	LP	LP.58_6	1
YDR381W_S8	YDR381W	YRA1	S8	S	8	1	18.654269685535844	2.0985446915776302e-68	LP	LP.58_6	5
YDR381W_S2	YDR381W	YRA1	S2	S	2	1	17.85406341023628	2.0985446915776302e-68	LP	LP.58_6	5
YDR381W_Y222	YDR381W	YRA1	Y222	Y	222	0.991484999656677	12.34463273353768	2.0985446915776302e-68	LP	LP.58_6	1
YDR381W_S211	YDR381W	YRA1	S211	S	211	1	12.012449626460937	2.0985446915776302e-68	LP	LP.58_6	1
YDR382W_S100	YDR382W	RPP2B	S100	S	100	1	22.748801519409643	2.46842104680581e-140	LP	LP.58_6	8
YDR382W_S72	YDR382W	RPP2B	S72	S	72	0.823934078216553	21.51349741230398	2.46842104680581e-140	LP	LP.58_6	1
YDR383C_S222	YDR383C	NKP1	S222	S	222	0.997788786888123	11.418020622172047	0.00354818434642862	LP	LP.58_6	1
YDR384C_S7	YDR384C	ATO3	S7	S	7	0.999999344348907	18.211707765219927	4.25198270125816e-80	LP	LP.58_6	4
YDR384C_S4	YDR384C	ATO3	S4	S	4	0.999995231628418	19.043460549640425	4.25198270125816e-80	LP	LP.58_6	6
YDR384C_S3	YDR384C	ATO3	S3	S	3	0.981194794178009	16.33311067642529	4.25198270125816e-80	LP	LP.58_6	1
YDR384C_S6	YDR384C	ATO3	S6	S	6	0.999932885169983	17.949691740514602	4.25198270125816e-80	LP	LP.58_6	4
YDR385W_S569	YDR385W	NA	S569	S	569	0.985817670822144	14.01003533095724	8.92892534075194e-53	LP	LP.58_6	1
YOR133W_S569	YOR133W	NA	S569	S	569	0.985817670822144	14.01003533095724	8.92892534075194e-53	LP	LP.58_6	1
YDR385W_T574	YDR385W	NA	T574	T	574	0.971922397613525	12.511496390245483	8.92892534075194e-53	LP	LP.58_6	1
YOR133W_T574	YOR133W	NA	T574	T	574	0.971922397613525	12.511496390245483	8.92892534075194e-53	LP	LP.58_6	1
YDR385W_S579	YDR385W	NA	S579	S	579	0.996524035930634	13.94986415112499	8.92892534075194e-53	LP	LP.58_6	2
YOR133W_S579	YOR133W	NA	S579	S	579	0.996524035930634	13.94986415112499	8.92892534075194e-53	LP	LP.58_6	2
YDR385W_T763	YDR385W	NA	T763	T	763	0.982747256755829	13.616649722307258	8.92892534075194e-53	LP	LP.58_6	1
YOR133W_T763	YOR133W	NA	T763	T	763	0.982747256755829	13.616649722307258	8.92892534075194e-53	LP	LP.58_6	1
YDR385W_S248	YDR385W	NA	S248	S	248	1	11.84248966549952	8.92892534075194e-53	LP	LP.58_6	1
YOR133W_S248	YOR133W	NA	S248	S	248	1	11.84248966549952	8.92892534075194e-53	LP	LP.58_6	1
YDR385W_S82	YDR385W	NA	S82	S	82	0.998941600322723	12.574341211790792	8.92892534075194e-53	LP	LP.58_6	1
YOR133W_S82	YOR133W	NA	S82	S	82	0.998941600322723	12.574341211790792	8.92892534075194e-53	LP	LP.58_6	1
YDR386W_S314	YDR386W	MUS81	S314	S	314	0.832812190055847	9.83870475763846	4.994189871566168e-19	LP	LP.58_6	1
YDR386W_T254	YDR386W	MUS81	T254	T	254	0.978935837745667	8.754568414114985	4.994189871566168e-19	LP	LP.58_6	1
YDR387C_S296	YDR387C	YDR387C	S296	S	296	0.996879577636719	16.559594939630106	3.81024372538921e-11	LP	LP.58_6	1
YDR387C_T294	YDR387C	YDR387C	T294	T	294	0.991580247879028	16.559594939630106	3.81024372538921e-11	LP	LP.58_6	1
YDR387C_S292	YDR387C	YDR387C	S292	S	292	0.984030544757843	16.559594939630106	3.81024372538921e-11	LP	LP.58_6	1
YDR387C_Y286	YDR387C	YDR387C	Y286	Y	286	0.988339185714722	16.559594939630106	3.81024372538921e-11	LP	LP.58_6	1
YDR388W_S2	YDR388W	RVS167	S2	S	2	0.999673902988434	12.327531059331196	3.96709050171719e-16	LP	LP.58_6	1
YDR389W_T495	YDR389W	SAC7	T495	T	495	0.999999940395355	20.402757171775605	4.52428627659701e-74	LP	LP.58_6	1
YDR389W_S494	YDR389W	SAC7	S494	S	494	0.999999940395355	20.402757171775605	4.52428627659701e-74	LP	LP.58_6	1
YDR389W_S491	YDR389W	SAC7	S491	S	491	1	21.52193935218353	4.52428627659701e-74	LP	LP.58_6	3
YDR389W_S489	YDR389W	SAC7	S489	S	489	0.999999940395355	20.402757171775605	4.52428627659701e-74	LP	LP.58_6	1
YDR389W_S435	YDR389W	SAC7	S435	S	435	1	17.17806237565168	4.52428627659701e-74	LP	LP.58_6	1
YDR389W_S463	YDR389W	SAC7	S463	S	463	0.991031169891357	15.418281918943553	4.52428627659701e-74	LP	LP.58_6	1
YDR389W_S460	YDR389W	SAC7	S460	S	460	0.99677562713623	16.18767209533342	4.52428627659701e-74	LP	LP.58_6	2
YDR389W_T458	YDR389W	SAC7	T458	T	458	0.945233285427094	15.793082750317575	4.52428627659701e-74	LP	LP.58_6	1
YDR389W_T457	YDR389W	SAC7	T457	T	457	0.943999409675598	15.793082750317575	4.52428627659701e-74	LP	LP.58_6	1
YDR389W_S465	YDR389W	SAC7	S465	S	465	0.89540958404541	14.913054291208825	4.52428627659701e-74	LP	LP.58_6	1
YDR389W_S37	YDR389W	SAC7	S37	S	37	0.999999344348907	18.20922336201443	4.52428627659701e-74	LP	LP.58_6	4
YDR389W_T42	YDR389W	SAC7	T42	T	42	0.982854068279266	15.011711715790728	4.52428627659701e-74	LP	LP.58_6	1
YDR389W_S16	YDR389W	SAC7	S16	S	16	0.994805753231049	14.465929409850345	4.52428627659701e-74	LP	LP.58_6	1
YDR389W_S46	YDR389W	SAC7	S46	S	46	0.999883234500885	18.357047791823874	4.52428627659701e-74	LP	LP.58_6	3
YDR389W_S99	YDR389W	SAC7	S99	S	99	0.999998390674591	15.123203179688996	4.52428627659701e-74	LP	LP.58_6	2
YDR389W_S632	YDR389W	SAC7	S632	S	632	0.993891775608063	15.190874170566044	4.52428627659701e-74	LP	LP.58_6	1
YDR389W_T623	YDR389W	SAC7	T623	T	623	0.99988842010498	15.123061137080146	4.52428627659701e-74	LP	LP.58_6	2
YDR389W_Y69	YDR389W	SAC7	Y69	Y	69	0.89340078830719	14.369028638486752	4.52428627659701e-74	LP	LP.58_6	1
YDR390C_S555	YDR390C	UBA2	S555	S	555	1	13.904663973618527	2.60902609336171e-26	LP	LP.58_6	1
YDR391C_S2	YDR391C	YDR391C	S2	S	2	1	15.879127555153662	8.29647554951917e-39	LP	LP.58_6	2
YDR394W_T8	YDR394W	RPT3	T8	T	8	1	16.620948125347677	1.3784561574083198e-56	LP	LP.58_6	2
YDR397C_S145	YDR397C	NCB2	S145	S	145	0.98689192533493	19.924518144451465	1.16185763802065e-53	LP	LP.58_6	4
YDR397C_S142	YDR397C	NCB2	S142	S	142	0.999898850917816	17.32606942071694	1.16185763802065e-53	LP	LP.58_6	2
YDR397C_S112	YDR397C	NCB2	S112	S	112	1	17.47249172830935	1.16185763802065e-53	LP	LP.58_6	2
YDR397C_S109	YDR397C	NCB2	S109	S	109	1	17.434055145781578	1.16185763802065e-53	LP	LP.58_6	1
YDR398W_Y637	YDR398W	UTP5	Y637	Y	637	1	14.10438905909438	3.06778143001252e-36	LP	LP.58_6	2
YDR398W_S629	YDR398W	UTP5	S629	S	629	0.999323904514313	13.516186694764343	3.06778143001252e-36	LP	LP.58_6	1
YDR398W_S638	YDR398W	UTP5	S638	S	638	0.999933481216431	12.5258845396414	3.06778143001252e-36	LP	LP.58_6	1
YDR407C_S387	YDR407C	TRS120	S387	S	387	1	16.071100886760476	3.23563709945053e-48	LP	LP.58_6	3
YDR407C_S379	YDR407C	TRS120	S379	S	379	0.999960660934448	12.88752747291088	3.23563709945053e-48	LP	LP.58_6	1
YDR407C_S381	YDR407C	TRS120	S381	S	381	0.999975502490997	9.705230371772174	3.23563709945053e-48	LP	LP.58_6	1
YDR407C_T375	YDR407C	TRS120	T375	T	375	0.977140724658966	12.798943997994687	3.23563709945053e-48	LP	LP.58_6	1
YDR407C_S374	YDR407C	TRS120	S374	S	374	0.955866873264313	13.471765166950703	3.23563709945053e-48	LP	LP.58_6	1
YDR407C_S362	YDR407C	TRS120	S362	S	362	0.980522334575653	13.439567274305634	3.23563709945053e-48	LP	LP.58_6	1
YDR409W_S794	YDR409W	SIZ1	S794	S	794	0.999994933605194	14.37093291285904	3.76486372335112e-52	LP	LP.58_6	1
YDR409W_T628	YDR409W	SIZ1	T628	T	628	0.94807893037796	14.284531147866767	3.76486372335112e-52	LP	LP.58_6	2
YDR409W_T631	YDR409W	SIZ1	T631	T	631	0.81103652715683	13.589297090996771	3.76486372335112e-52	LP	LP.58_6	1
YDR409W_S134	YDR409W	SIZ1	S134	S	134	0.999994039535522	12.63410806809482	3.76486372335112e-52	LP	LP.58_6	1
YDR409W_S132	YDR409W	SIZ1	S132	S	132	0.999994158744812	12.63410806809482	3.76486372335112e-52	LP	LP.58_6	1
YDR418W_S38	YDR418W	RPL12B	S38	S	38	1	19.138923627557418	9.897792615289827e-83	LP	LP.58_6	2
YEL054C_S38	YEL054C	RPL12A	S38	S	38	1	19.138923627557418	9.897792615289827e-83	LP	LP.58_6	2
YDR421W_S96	YDR421W	ARO80	S96	S	96	0.766288936138153	9.641337004958704	7.49725453228584e-52	LP	LP.58_6	1
YDR421W_S100	YDR421W	ARO80	S100	S	100	0.936970889568329	9.641337004958704	7.49725453228584e-52	LP	LP.58_6	1
YDR421W_T796	YDR421W	ARO80	T796	T	796	0.846515417098999	11.126413947888937	7.49725453228584e-52	LP	LP.58_6	1
YDR422C_S220	YDR422C	SIP1	S220	S	220	1	17.622003171210096	2.25936563543499e-71	LP	LP.58_6	3
YDR422C_S331	YDR422C	SIP1	S331	S	331	1	16.55171248547564	2.25936563543499e-71	LP	LP.58_6	3
YDR422C_S33	YDR422C	SIP1	S33	S	33	1	17.116522615730368	2.25936563543499e-71	LP	LP.58_6	4
YDR422C_S36	YDR422C	SIP1	S36	S	36	0.991791605949402	14.651946274270314	2.25936563543499e-71	LP	LP.58_6	2
YDR422C_S299	YDR422C	SIP1	S299	S	299	0.999410629272461	14.171225060564604	2.25936563543499e-71	LP	LP.58_6	2
YDR422C_T305	YDR422C	SIP1	T305	T	305	0.945726871490479	13.946389815589054	2.25936563543499e-71	LP	LP.58_6	1
YDR422C_Y304	YDR422C	SIP1	Y304	Y	304	0.990484178066254	14.53495700681671	2.25936563543499e-71	LP	LP.58_6	2
YDR422C_S302	YDR422C	SIP1	S302	S	302	0.851401209831238	10.050025839704777	2.25936563543499e-71	LP	LP.58_6	1
YDR422C_S497	YDR422C	SIP1	S497	S	497	0.999995112419128	15.623369111681464	2.25936563543499e-71	LP	LP.58_6	2
YDR422C_S494	YDR422C	SIP1	S494	S	494	0.999995112419128	15.476160488647514	2.25936563543499e-71	LP	LP.58_6	1
YDR422C_S209	YDR422C	SIP1	S209	S	209	0.950234889984131	12.997697575699156	2.25936563543499e-71	LP	LP.58_6	1
YDR422C_S206	YDR422C	SIP1	S206	S	206	0.87204521894455	14.348797343252768	2.25936563543499e-71	LP	LP.58_6	3
YDR422C_S385	YDR422C	SIP1	S385	S	385	0.997509598731995	16.016646363437772	2.25936563543499e-71	LP	LP.58_6	1
YDR422C_S636	YDR422C	SIP1	S636	S	636	0.999750673770905	13.570946346480495	2.25936563543499e-71	LP	LP.58_6	2
YDR422C_S630	YDR422C	SIP1	S630	S	630	0.935037136077881	11.449364812736954	2.25936563543499e-71	LP	LP.58_6	1
YDR422C_S643	YDR422C	SIP1	S643	S	643	1	15.651395786541975	2.25936563543499e-71	LP	LP.58_6	2
YDR422C_S182	YDR422C	SIP1	S182	S	182	1	12.084335847896142	2.25936563543499e-71	LP	LP.58_6	1
YDR422C_S54	YDR422C	SIP1	S54	S	54	0.887075662612915	10.001643677162	2.25936563543499e-71	LP	LP.58_6	1
YDR422C_S51	YDR422C	SIP1	S51	S	51	0.887075662612915	10.001643677162	2.25936563543499e-71	LP	LP.58_6	1
YDR423C_S191	YDR423C	CAD1	S191	S	191	0.999999642372131	12.727189781728285	4.56612137876559e-7	LP	LP.58_6	1
YDR424C_S2	YDR424C	DYN2	S2	S	2	1	13.873598517587135	3.17971793959514e-33	LP	LP.58_6	1
YDR424C_T8	YDR424C	DYN2	T8	T	8	1	13.873598517587135	3.17971793959514e-33	LP	LP.58_6	1
YDR424C_S7	YDR424C	DYN2	S7	S	7	1	13.873598517587135	3.17971793959514e-33	LP	LP.58_6	1
YDR425W_S188	YDR425W	SNX41	S188	S	188	0.989920198917389	12.091915036478872	9.9167746213157e-16	LP	LP.58_6	1
YDR428C_S9	YDR428C	BNA7	S9	S	9	1	16.68424529499339	8.49860414880838e-48	LP	LP.58_6	1
YDR429C_S177	YDR429C	TIF35	S177	S	177	0.98469215631485	14.131490540226205	2.49129189971835e-36	LP	LP.58_6	2
YDR429C_S159	YDR429C	TIF35	S159	S	159	0.970987021923065	12.587529665471065	2.49129189971835e-36	LP	LP.58_6	1
YDR429C_S64	YDR429C	TIF35	S64	S	64	0.99997878074646	15.720247294429724	2.49129189971835e-36	LP	LP.58_6	2
YDR429C_S2	YDR429C	TIF35	S2	S	2	1	18.962775074327293	2.49129189971835e-36	LP	LP.58_6	2
YDR429C_S16	YDR429C	TIF35	S16	S	16	1	12.628856112673915	2.49129189971835e-36	LP	LP.58_6	1
YDR429C_S168	YDR429C	TIF35	S168	S	168	0.994109392166138	14.17850962648954	2.49129189971835e-36	LP	LP.58_6	1
YDR430C_S920	YDR430C	CYM1	S920	S	920	0.999986827373505	12.09824174097475	1.52167209842748e-8	LP	LP.58_6	1
YDR432W_S349	YDR432W	NPL3	S349	S	349	1	19.78398436384811	3.18413223786883e-65	LP	LP.58_6	2
YDR432W_S356	YDR432W	NPL3	S356	S	356	0.997943937778473	13.861325292146978	3.18413223786883e-65	LP	LP.58_6	1
YDR432W_S224	YDR432W	NPL3	S224	S	224	1	17.682410759765173	3.18413223786883e-65	LP	LP.58_6	3
YDR436W_S203	YDR436W	PPZ2	S203	S	203	1	16.122348514190012	5.25286154653385e-46	LP	LP.58_6	1
YDR436W_S283	YDR436W	PPZ2	S283	S	283	0.76764315366745	12.729622443743754	5.25286154653385e-46	LP	LP.58_6	1
YDR436W_S289	YDR436W	PPZ2	S289	S	289	0.955760896205902	11.48779732410019	5.25286154653385e-46	LP	LP.58_6	1
YDR436W_S299	YDR436W	PPZ2	S299	S	299	0.985465347766876	15.779345616406095	5.25286154653385e-46	LP	LP.58_6	1
YDR436W_S314	YDR436W	PPZ2	S314	S	314	0.853679478168488	12.65369806290624	5.25286154653385e-46	LP	LP.58_6	1
YDR436W_S312	YDR436W	PPZ2	S312	S	312	0.877856969833374	12.65369806290624	5.25286154653385e-46	LP	LP.58_6	1
YDR436W_S362	YDR436W	PPZ2	S362	S	362	0.997644662857056	15.65981879028593	5.25286154653385e-46	LP	LP.58_6	1
YDR436W_S193	YDR436W	PPZ2	S193	S	193	0.954279661178589	11.284879887502203	5.25286154653385e-46	LP	LP.58_6	1
YDR436W_S87	YDR436W	PPZ2	S87	S	87	0.999979734420776	14.175839020163629	5.25286154653385e-46	LP	LP.58_6	1
YDR439W_S168	YDR439W	LRS4	S168	S	168	0.998469769954681	14.381416941988553	3.12253307462118e-55	LP	LP.58_6	3
YDR439W_S122	YDR439W	LRS4	S122	S	122	0.996435344219208	14.03006313983926	3.12253307462118e-55	LP	LP.58_6	1
YDR439W_S308	YDR439W	LRS4	S308	S	308	0.999996304512024	15.434286617168285	3.12253307462118e-55	LP	LP.58_6	1
YDR439W_S220	YDR439W	LRS4	S220	S	220	0.999999821186066	16.806005725272577	3.12253307462118e-55	LP	LP.58_6	1
YDR439W_S230	YDR439W	LRS4	S230	S	230	0.999999821186066	16.12881986204354	3.12253307462118e-55	LP	LP.58_6	3
YDR439W_S333	YDR439W	LRS4	S333	S	333	0.993549704551697	12.383507744740196	3.12253307462118e-55	LP	LP.58_6	1
YDR443C_S636	YDR443C	SSN2	S636	S	636	0.999930679798126	13.510960746828305	2.6450551048556494e-40	LP	LP.58_6	1
YDR443C_S425	YDR443C	SSN2	S425	S	425	1	15.4088921887049	2.6450551048556494e-40	LP	LP.58_6	2
YDR443C_S375	YDR443C	SSN2	S375	S	375	1	16.791668815177164	2.6450551048556494e-40	LP	LP.58_6	1
YDR443C_S748	YDR443C	SSN2	S748	S	748	1	15.083560743575042	2.6450551048556494e-40	LP	LP.58_6	1
YDR443C_T746	YDR443C	SSN2	T746	T	746	1	15.083560743575042	2.6450551048556494e-40	LP	LP.58_6	1
YDR443C_S370	YDR443C	SSN2	S370	S	370	0.999675810337067	15.138788054567527	2.6450551048556494e-40	LP	LP.58_6	2
YDR443C_T601	YDR443C	SSN2	T601	T	601	1	11.42753330187062	2.6450551048556494e-40	LP	LP.58_6	1
YDR443C_Y590	YDR443C	SSN2	Y590	Y	590	0.999995946884155	11.42753330187062	2.6450551048556494e-40	LP	LP.58_6	1
YDR443C_S608	YDR443C	SSN2	S608	S	608	1	14.460721920628943	2.6450551048556494e-40	LP	LP.58_6	3
YDR443C_S387	YDR443C	SSN2	S387	S	387	0.865043044090271	10.764050290873625	2.6450551048556494e-40	LP	LP.58_6	1
YDR444W_S505	YDR444W	YDR444W	S505	S	505	0.972248017787933	13.325730625485043	3.36906897423937e-24	LP	LP.58_6	1
YDR444W_S507	YDR444W	YDR444W	S507	S	507	0.984627187252045	13.325730625485043	3.36906897423937e-24	LP	LP.58_6	1
YDR444W_S471	YDR444W	YDR444W	S471	S	471	1	12.268070810504076	3.36906897423937e-24	LP	LP.58_6	1
YDR447C_S125	YDR447C	RPS17B	S125	S	125	1	15.781136725133209	4.2261664885418205e-46	LP	LP.58_6	2
YDR447C_S120	YDR447C	RPS17B	S120	S	120	1	15.324657928608444	4.2261664885418205e-46	LP	LP.58_6	2
YDR447C_S112	YDR447C	RPS17B	S112	S	112	1	14.623849485862712	4.2261664885418205e-46	LP	LP.58_6	1
YML024W_S125	YML024W	RPS17A	S125	S	125	1	15.781136725133209	4.2261664885418205e-46	LP	LP.58_6	2
YML024W_S120	YML024W	RPS17A	S120	S	120	1	15.324657928608444	4.2261664885418205e-46	LP	LP.58_6	2
YML024W_S112	YML024W	RPS17A	S112	S	112	1	14.623849485862712	4.2261664885418205e-46	LP	LP.58_6	1
YDR447C_S89	YDR447C	RPS17B	S89	S	89	1	16.57556812076594	4.2261664885418205e-46	LP	LP.58_6	3
YML024W_S89	YML024W	RPS17A	S89	S	89	1	16.57556812076594	4.2261664885418205e-46	LP	LP.58_6	3
YDR447C_S94	YDR447C	RPS17B	S94	S	94	0.99994307756424	14.898640090366682	4.2261664885418205e-46	LP	LP.58_6	2
YML024W_S94	YML024W	RPS17A	S94	S	94	0.99994307756424	14.898640090366682	4.2261664885418205e-46	LP	LP.58_6	2
YDR447C_S96	YDR447C	RPS17B	S96	S	96	0.999999940395355	14.71277775607675	4.2261664885418205e-46	LP	LP.58_6	1
YML024W_S96	YML024W	RPS17A	S96	S	96	0.999999940395355	14.71277775607675	4.2261664885418205e-46	LP	LP.58_6	1
YDR451C_S325	YDR451C	YHP1	S325	S	325	1	17.261886040349648	3.7038935495839085e-43	LP	LP.58_6	1
YDR451C_T139	YDR451C	YHP1	T139	T	139	0.817844867706299	10.416274920937331	3.7038935495839085e-43	LP	LP.58_6	1
YDR454C_S149	YDR454C	GUK1	S149	S	149	1	17.55719985086431	2.26040148304549e-44	LP	LP.58_6	2
YDR454C_S143	YDR454C	GUK1	S143	S	143	0.836334705352783	13.527737821462104	2.26040148304549e-44	LP	LP.58_6	1
YDR456W_S569	YDR456W	NHX1	S569	S	569	0.995545625686646	16.914021501218492	1.0386770369446499e-54	LP	LP.58_6	3
YDR456W_S576	YDR456W	NHX1	S576	S	576	0.854321181774139	14.75279193502097	1.0386770369446499e-54	LP	LP.58_6	1
YDR456W_S499	YDR456W	NHX1	S499	S	499	0.993575811386108	16.98959950949221	1.0386770369446499e-54	LP	LP.58_6	2
YDR456W_T498	YDR456W	NHX1	T498	T	498	0.842352628707886	13.53015055425518	1.0386770369446499e-54	LP	LP.58_6	1
YDR457W_S2418	YDR457W	TOM1	S2418	S	2418	1	16.102794437081872	5.9117861869798e-28	LP	LP.58_6	3
YDR457W_S2376	YDR457W	TOM1	S2376	S	2376	1	13.19718160545858	5.9117861869798e-28	LP	LP.58_6	2
YDR457W_S2119	YDR457W	TOM1	S2119	S	2119	1	11.55030126449222	5.9117861869798e-28	LP	LP.58_6	1
YDR457W_S1890	YDR457W	TOM1	S1890	S	1890	1	12.62653398214191	5.9117861869798e-28	LP	LP.58_6	2
YDR458C_S141	YDR458C	HEH2	S141	S	141	1	17.667611192894956	1.01006761644481e-72	LP	LP.58_6	2
YDR458C_S123	YDR458C	HEH2	S123	S	123	1	15.550036977040584	1.01006761644481e-72	LP	LP.58_6	3
YDR458C_T110	YDR458C	HEH2	T110	T	110	0.927090227603912	12.162935611800524	1.01006761644481e-72	LP	LP.58_6	1
YDR458C_T227	YDR458C	HEH2	T227	T	227	0.982345223426819	13.452738102055717	1.01006761644481e-72	LP	LP.58_6	1
YDR460W_T258	YDR460W	TFB3	T258	T	258	1	17.26578100259526	6.64772609031807e-46	LP	LP.58_6	3
YDR463W_S140	YDR463W	STP1	S140	S	140	0.999999940395355	15.30069511478383	5.12897203761452e-59	LP	LP.58_6	2
YDR464W_S1014	YDR464W	SPP41	S1014	S	1014	1	17.127494358290253	2.1590914576681797e-44	LP	LP.58_6	4
YDR464W_S519	YDR464W	SPP41	S519	S	519	0.997955739498138	12.680752472373504	2.1590914576681797e-44	LP	LP.58_6	1
YDR464W_S393	YDR464W	SPP41	S393	S	393	0.960279822349548	8.545607871729475	2.1590914576681797e-44	LP	LP.58_6	1
YDR465C_S184	YDR465C	RMT2	S184	S	184	0.999952435493469	17.33799462152547	1.66513772118674e-69	LP	LP.58_6	2
YDR466W_S680	YDR466W	PKH3	S680	S	680	0.999833405017853	16.973221809283245	7.08399258404255e-63	LP	LP.58_6	1
YDR466W_S684	YDR466W	PKH3	S684	S	684	0.999990403652191	18.82615109458059	7.08399258404255e-63	LP	LP.58_6	2
YDR466W_S834	YDR466W	PKH3	S834	S	834	0.999999403953552	17.08863533370296	7.08399258404255e-63	LP	LP.58_6	5
YDR466W_T832	YDR466W	PKH3	T832	T	832	1	16.672639259909563	7.08399258404255e-63	LP	LP.58_6	3
YDR466W_S753	YDR466W	PKH3	S753	S	753	0.994862258434296	12.258059167094656	7.08399258404255e-63	LP	LP.58_6	1
YDR466W_T760	YDR466W	PKH3	T760	T	760	0.99972015619278	13.041607570500636	7.08399258404255e-63	LP	LP.58_6	3
YDR466W_S696	YDR466W	PKH3	S696	S	696	1	15.799488126214715	7.08399258404255e-63	LP	LP.58_6	1
YDR469W_S7	YDR469W	SDC1	S7	S	7	0.999787747859955	18.37543104033297	7.210746214943887e-42	LP	LP.58_6	2
YDR469W_S95	YDR469W	SDC1	S95	S	95	0.997799873352051	12.712499240219204	7.210746214943887e-42	LP	LP.58_6	1
YDR472W_S11	YDR472W	TRS31	S11	S	11	1	14.863316359060931	5.742030337820738e-43	LP	LP.58_6	1
YDR472W_S9	YDR472W	TRS31	S9	S	9	1	14.863316359060931	5.742030337820738e-43	LP	LP.58_6	1
YDR472W_S117	YDR472W	TRS31	S117	S	117	1	15.058674277307992	5.742030337820738e-43	LP	LP.58_6	1
YDR472W_S109	YDR472W	TRS31	S109	S	109	1	15.203580262082085	5.742030337820738e-43	LP	LP.58_6	1
YDR475C_S145	YDR475C	JIP4	S145	S	145	0.999828279018402	16.73647072279967	3.2135258442892405e-61	LP	LP.58_6	2
YDR475C_S360	YDR475C	JIP4	S360	S	360	1	16.54444376442606	3.2135258442892405e-61	LP	LP.58_6	4
YDR475C_T662	YDR475C	JIP4	T662	T	662	1	16.995871136461567	3.2135258442892405e-61	LP	LP.58_6	1
YDR475C_S510	YDR475C	JIP4	S510	S	510	1	17.606543152415096	3.2135258442892405e-61	LP	LP.58_6	3
YDR475C_S51	YDR475C	JIP4	S51	S	51	0.999999821186066	14.067529734827067	3.2135258442892405e-61	LP	LP.58_6	2
YDR475C_S48	YDR475C	JIP4	S48	S	48	1	14.151745455837649	3.2135258442892405e-61	LP	LP.58_6	2
YDR475C_S726	YDR475C	JIP4	S726	S	726	0.998099863529205	15.305821328630794	3.2135258442892405e-61	LP	LP.58_6	1
YDR475C_S709	YDR475C	JIP4	S709	S	709	0.979659199714661	14.662410715864844	3.2135258442892405e-61	LP	LP.58_6	1
YDR475C_S708	YDR475C	JIP4	S708	S	708	0.954386532306671	14.662410715864844	3.2135258442892405e-61	LP	LP.58_6	1
YDR475C_S785	YDR475C	JIP4	S785	S	785	0.994881272315979	16.017585850130754	3.2135258442892405e-61	LP	LP.58_6	1
YDR475C_Y788	YDR475C	JIP4	Y788	Y	788	0.999991476535797	11.43362306103167	3.2135258442892405e-61	LP	LP.58_6	1
YDR475C_S775	YDR475C	JIP4	S775	S	775	0.999999821186066	12.957510459516028	3.2135258442892405e-61	LP	LP.58_6	2
YDR477W_S413	YDR477W	SNF1	S413	S	413	1	21.48715679532838	3.84008946348876e-62	LP	LP.58_6	3
YDR477W_S403	YDR477W	SNF1	S403	S	403	1	20.619933133808185	3.84008946348876e-62	LP	LP.58_6	2
YDR477W_S401	YDR477W	SNF1	S401	S	401	1	20.619933133808185	3.84008946348876e-62	LP	LP.58_6	2
YDR477W_Y269	YDR477W	SNF1	Y269	Y	269	1	12.202133697091968	3.84008946348876e-62	LP	LP.58_6	1
YDR477W_S487	YDR477W	SNF1	S487	S	487	0.999997675418854	16.211577897445345	3.84008946348876e-62	LP	LP.58_6	1
YDR477W_Y217	YDR477W	SNF1	Y217	Y	217	0.90906548500061	11.607630888633244	3.84008946348876e-62	LP	LP.58_6	1
YDR480W_S84	YDR480W	DIG2	S84	S	84	0.996103525161743	16.52674438169437	1.5534847912146198e-45	LP	LP.58_6	1
YDR480W_S225	YDR480W	DIG2	S225	S	225	1	17.089418070833986	1.5534847912146198e-45	LP	LP.58_6	3
YDR481C_S123	YDR481C	PHO8	S123	S	123	1	19.72618781218485	1.9017550013723896e-75	LP	LP.58_6	2
YDR481C_S17	YDR481C	PHO8	S17	S	17	0.989010214805603	15.306775056523106	1.9017550013723896e-75	LP	LP.58_6	1
YDR481C_S19	YDR481C	PHO8	S19	S	19	0.828151047229767	15.306775056523106	1.9017550013723896e-75	LP	LP.58_6	1
YDR482C_T121	YDR482C	CWC21	T121	T	121	0.997123181819916	13.695565707062618	7.7001881231112e-14	LP	LP.58_6	1
YDR482C_Y120	YDR482C	CWC21	Y120	Y	120	0.850090801715851	9.233382711015947	7.7001881231112e-14	LP	LP.58_6	1
YDR484W_S51	YDR484W	VPS52	S51	S	51	1	14.832517695135705	0.00268577744554329	LP	LP.58_6	1
YDR485C_S472	YDR485C	VPS72	S472	S	472	0.962022542953491	14.151225426033234	6.79265173004383e-42	LP	LP.58_6	1
YDR485C_S386	YDR485C	VPS72	S386	S	386	0.989246428012848	12.566059346844115	6.79265173004383e-42	LP	LP.58_6	1
YDR487C_T122	YDR487C	RIB3	T122	T	122	0.95448857545852706	14.902119974858834	1.58726297085027e-48	LP	LP.58_6	1
YDR490C_S296	YDR490C	PKH1	S296	S	296	0.999419867992401	17.90362305199607	9.32667855046492e-52	LP	LP.58_6	1
YDR490C_Y303	YDR490C	PKH1	Y303	Y	303	0.964810132980347	13.068553902321108	9.32667855046492e-52	LP	LP.58_6	1
YDR490C_S514	YDR490C	PKH1	S514	S	514	0.996093809604645	13.24855793565266	9.32667855046492e-52	LP	LP.58_6	1
YDR490C_S493	YDR490C	PKH1	S493	S	493	0.995449364185333	12.87301687563452	9.32667855046492e-52	LP	LP.58_6	2
YDR496C_S35	YDR496C	PUF6	S35	S	35	0.99999988079071	16.153747070874022	2.33456386668396e-70	LP	LP.58_6	2
YDR496C_S34	YDR496C	PUF6	S34	S	34	0.999999642372131	16.153747070874022	2.33456386668396e-70	LP	LP.58_6	2
YDR497C_S55	YDR497C	ITR1	S55	S	55	1	20.57452636526813	5.84649961097925e-66	LP	LP.58_6	4
YDR497C_S46	YDR497C	ITR1	S46	S	46	1	17.73161073598719	5.84649961097925e-66	LP	LP.58_6	3
YDR497C_T43	YDR497C	ITR1	T43	T	43	1	12.75390369782136	5.84649961097925e-66	LP	LP.58_6	1
YDR497C_S26	YDR497C	ITR1	S26	S	26	1	18.06668365827533	5.84649961097925e-66	LP	LP.58_6	8
YDR497C_S35	YDR497C	ITR1	S35	S	35	0.999999940395355	16.985374681719705	5.84649961097925e-66	LP	LP.58_6	2
YDR497C_S31	YDR497C	ITR1	S31	S	31	1	16.036637090086227	5.84649961097925e-66	LP	LP.58_6	5
YDR497C_S37	YDR497C	ITR1	S37	S	37	0.99999988079071	14.69248060087132	5.84649961097925e-66	LP	LP.58_6	2
YDR497C_T577	YDR497C	ITR1	T577	T	577	1	15.97566256820328	5.84649961097925e-66	LP	LP.58_6	1
YDR499W_S173	YDR499W	LCD1	S173	S	173	0.998329877853394	14.972376493955476	8.40747909391298e-39	LP	LP.58_6	1
YDR499W_S182	YDR499W	LCD1	S182	S	182	1	11.049025002291652	8.40747909391298e-39	LP	LP.58_6	1
YDR499W_S11	YDR499W	LCD1	S11	S	11	1	13.396842365746432	8.40747909391298e-39	LP	LP.58_6	1
YDR499W_S10	YDR499W	LCD1	S10	S	10	1	13.396842365746432	8.40747909391298e-39	LP	LP.58_6	1
YDR501W_S18	YDR501W	PLM2	S18	S	18	0.999801456928253	13.83851576915056	2.43148611227282e-6	LP	LP.58_6	1
YDR501W_S9	YDR501W	PLM2	S9	S	9	0.983196556568146	13.83851576915056	2.43148611227282e-6	LP	LP.58_6	1
YDR501W_T340	YDR501W	PLM2	T340	T	340	0.997248291969299	11.511621927404937	2.43148611227282e-6	LP	LP.58_6	1
YDR501W_S384	YDR501W	PLM2	S384	S	384	0.999967396259308	11.438238346196684	2.43148611227282e-6	LP	LP.58_6	1
YDR501W_S60	YDR501W	PLM2	S60	S	60	0.973254263401031	12.673834926783003	2.43148611227282e-6	LP	LP.58_6	1
YDR502C_S330	YDR502C	SAM2	S330	S	330	1	14.019473700616643	4.4613585279844e-35	LP	LP.58_6	3
YDR502C_S103	YDR502C	SAM2	S103	S	103	1	12.49972273092408	4.4613585279844e-35	LP	LP.58_6	1
YDR505C_S520	YDR505C	PSP1	S520	S	520	0.999997079372406	17.882435683832913	4.94457468043302e-44	LP	LP.58_6	4
YDR505C_T334	YDR505C	PSP1	T334	T	334	1	17.493694684860564	4.94457468043302e-44	LP	LP.58_6	1
YDR505C_T346	YDR505C	PSP1	T346	T	346	0.999999940395355	17.42939691877438	4.94457468043302e-44	LP	LP.58_6	1
YDR505C_S343	YDR505C	PSP1	S343	S	343	1	17.42939691877438	4.94457468043302e-44	LP	LP.58_6	1
YDR505C_S339	YDR505C	PSP1	S339	S	339	0.999850690364838	17.42939691877438	4.94457468043302e-44	LP	LP.58_6	1
YDR505C_S49	YDR505C	PSP1	S49	S	49	0.775753378868103	13.18516782330388	4.94457468043302e-44	LP	LP.58_6	1
YDR505C_S36	YDR505C	PSP1	S36	S	36	1	11.004453590177212	4.94457468043302e-44	LP	LP.58_6	1
YDR505C_S238	YDR505C	PSP1	S238	S	238	0.999352335929871	18.238010609739874	4.94457468043302e-44	LP	LP.58_6	2
YDR505C_S8	YDR505C	PSP1	S8	S	8	0.916681528091431	14.764741451313082	4.94457468043302e-44	LP	LP.58_6	1
YDR505C_T5	YDR505C	PSP1	T5	T	5	0.927307903766632	14.764741451313082	4.94457468043302e-44	LP	LP.58_6	1
YDR507C_S471	YDR507C	GIN4	S471	S	471	1	17.272956560812165	8.72702538297819e-79	LP	LP.58_6	2
YDR507C_S395	YDR507C	GIN4	S395	S	395	0.99355107545852706	14.339686472713796	8.72702538297819e-79	LP	LP.58_6	1
YDR507C_T397	YDR507C	GIN4	T397	T	397	0.990536689758301	12.050000703862302	8.72702538297819e-79	LP	LP.58_6	1
YDR507C_S64	YDR507C	GIN4	S64	S	64	0.995607614517212	16.460800104712032	8.72702538297819e-79	LP	LP.58_6	2
YDR507C_T63	YDR507C	GIN4	T63	T	63	0.914727449417114	14.353035963627152	8.72702538297819e-79	LP	LP.58_6	1
YDR507C_S930	YDR507C	GIN4	S930	S	930	1	15.657216530705584	8.72702538297819e-79	LP	LP.58_6	3
YDR507C_S719	YDR507C	GIN4	S719	S	719	1	18.622684540465887	8.72702538297819e-79	LP	LP.58_6	3
YDR507C_S639	YDR507C	GIN4	S639	S	639	0.980930864810944	15.490203966202598	8.72702538297819e-79	LP	LP.58_6	1
YDR507C_S460	YDR507C	GIN4	S460	S	460	0.999999821186066	19.713442021910694	8.72702538297819e-79	LP	LP.58_6	3
YDR507C_S389	YDR507C	GIN4	S389	S	389	0.902776539325714	17.373827680578515	8.72702538297819e-79	LP	LP.58_6	2
YDR507C_S385	YDR507C	GIN4	S385	S	385	0.833333313465118	17.29187015912156	8.72702538297819e-79	LP	LP.58_6	1
YDR507C_S689	YDR507C	GIN4	S689	S	689	1	14.698993094831764	8.72702538297819e-79	LP	LP.58_6	3
YDR507C_T685	YDR507C	GIN4	T685	T	685	1	13.041550954707514	8.72702538297819e-79	LP	LP.58_6	2
YDR507C_S683	YDR507C	GIN4	S683	S	683	1	16.095409371686394	8.72702538297819e-79	LP	LP.58_6	3
YDR507C_S682	YDR507C	GIN4	S682	S	682	1	11.45090441279652	8.72702538297819e-79	LP	LP.58_6	1
YDR507C_S666	YDR507C	GIN4	S666	S	666	0.998883664608002	15.195730558661436	8.72702538297819e-79	LP	LP.58_6	2
YDR507C_S744	YDR507C	GIN4	S744	S	744	1	16.25034584189092	8.72702538297819e-79	LP	LP.58_6	2
YDR507C_S750	YDR507C	GIN4	S750	S	750	0.999999821186066	15.021019273692072	8.72702538297819e-79	LP	LP.58_6	2
YDR507C_S673	YDR507C	GIN4	S673	S	673	0.999877572059631	13.00185383728694	8.72702538297819e-79	LP	LP.58_6	1
YDR507C_S790	YDR507C	GIN4	S790	S	790	0.99991911649704	13.449324708597189	8.72702538297819e-79	LP	LP.58_6	1
YDR507C_T884	YDR507C	GIN4	T884	T	884	0.928242087364197	14.948315850142713	8.72702538297819e-79	LP	LP.58_6	1
YDR507C_S889	YDR507C	GIN4	S889	S	889	0.99381685256958	14.494881986857848	8.72702538297819e-79	LP	LP.58_6	1
YDR507C_S617	YDR507C	GIN4	S617	S	617	1	14.25623000715395	8.72702538297819e-79	LP	LP.58_6	1
YDR507C_S387	YDR507C	GIN4	S387	S	387	0.891182363033295	17.29187015912156	8.72702538297819e-79	LP	LP.58_6	1
YDR507C_S382	YDR507C	GIN4	S382	S	382	0.997317492961884	17.36500193827694	8.72702538297819e-79	LP	LP.58_6	2
YDR507C_S384	YDR507C	GIN4	S384	S	384	0.837549924850464	17.29187015912156	8.72702538297819e-79	LP	LP.58_6	1
YDR507C_S842	YDR507C	GIN4	S842	S	842	1	9.313911778269745	8.72702538297819e-79	LP	LP.58_6	1
YDR507C_S502	YDR507C	GIN4	S502	S	502	1	14.291796999148543	8.72702538297819e-79	LP	LP.58_6	2
YDR507C_S294	YDR507C	GIN4	S294	S	294	0.814190149307251	10.986615472939054	8.72702538297819e-79	LP	LP.58_6	1
YDR507C_S406	YDR507C	GIN4	S406	S	406	0.999999523162842	13.492872997724712	8.72702538297819e-79	LP	LP.58_6	1
YDR508C_T127	YDR508C	GNP1	T127	T	127	1	18.02715090731258	1.01479522803235e-68	LP	LP.58_6	5
YDR508C_S123	YDR508C	GNP1	S123	S	123	1	14.207400872744428	1.01479522803235e-68	LP	LP.58_6	1
YDR508C_S124	YDR508C	GNP1	S124	S	124	1	18.229683615406262	1.01479522803235e-68	LP	LP.58_6	5
YDR508C_Y125	YDR508C	GNP1	Y125	Y	125	1	14.207400872744428	1.01479522803235e-68	LP	LP.58_6	1
YDR508C_S113	YDR508C	GNP1	S113	S	113	1	18.07801458181823	1.01479522803235e-68	LP	LP.58_6	2
YDR508C_S111	YDR508C	GNP1	S111	S	111	0.977547883987427	16.19903818119495	1.01479522803235e-68	LP	LP.58_6	2
YDR508C_S29	YDR508C	GNP1	S29	S	29	1	17.922571003388338	1.01479522803235e-68	LP	LP.58_6	7
YDR508C_Y31	YDR508C	GNP1	Y31	Y	31	0.943073034286499	10.2182695960221	1.01479522803235e-68	LP	LP.58_6	1
YDR508C_S45	YDR508C	GNP1	S45	S	45	0.998934268951416	14.563597743044124	1.01479522803235e-68	LP	LP.58_6	1
YDR508C_S15	YDR508C	GNP1	S15	S	15	1	12.012114518364108	1.01479522803235e-68	LP	LP.58_6	1
YDR510W_S2	YDR510W	SMT3	S2	S	2	1	17.513233454233706	2.8309471424912902e-53	LP	LP.58_6	6
YDR516C_S2	YDR516C	EMI2	S2	S	2	1	18.160068688267344	1.204523455932e-61	LP	LP.58_6	2
YDR517W_S155	YDR517W	GRH1	S155	S	155	1	18.113994305087576	2.27416944464542e-65	LP	LP.58_6	2
YDR517W_S165	YDR517W	GRH1	S165	S	165	1	15.19721948170747	2.27416944464542e-65	LP	LP.58_6	2
YDR517W_S164	YDR517W	GRH1	S164	S	164	1	16.18065281229277	2.27416944464542e-65	LP	LP.58_6	3
YDR520C_S133	YDR520C	URC2	S133	S	133	0.999586582183838	11.353322170016703	2.3046307030008e-4	LP	LP.58_6	1
YDR520C_S126	YDR520C	URC2	S126	S	126	0.999796390533447	11.353322170016703	2.3046307030008e-4	LP	LP.58_6	1
YDR520C_S10	YDR520C	URC2	S10	S	10	0.998422861099243	13.33849873635191	2.3046307030008e-4	LP	LP.58_6	2
YDR524C_S463	YDR524C	AGE1	S463	S	463	0.977785766124725	12.939045611867742	1.36807340163454e-13	LP	LP.58_6	1
YDR525W-A_S71	YDR525W-A	SNA2	S71	S	71	0.981506824493408	15.485144539982691	2.5803602983010198e-33	LP	LP.58_6	1
YDR525W-A_S77	YDR525W-A	SNA2	S77	S	77	0.999077916145325	11.400143997953611	2.5803602983010198e-33	LP	LP.58_6	1
YDR528W_S378	YDR528W	HLR1	S378	S	378	0.991517066955566	14.915416084272568	1.17671127875139e-47	LP	LP.58_6	1
YDR528W_S375	YDR528W	HLR1	S375	S	375	0.991942346096039	14.915416084272568	1.17671127875139e-47	LP	LP.58_6	1
YDR528W_S129	YDR528W	HLR1	S129	S	129	1	15.127046210445542	1.17671127875139e-47	LP	LP.58_6	2
YEL007W_S250	YEL007W	MIT1	S250	S	250	0.918381571769714	14.028195053687249	3.9130982975221904e-14	LP	LP.58_6	1
YEL007W_S152	YEL007W	MIT1	S152	S	152	0.950713336467743	15.344583323346589	3.9130982975221904e-14	LP	LP.58_6	1
YEL009C_S218	YEL009C	GCN4	S218	S	218	0.998440325260162	14.96967698841314	1.59414607628396e-25	LP	LP.58_6	1
YEL009C_S17	YEL009C	GCN4	S17	S	17	0.999958455562592	11.88725596122313	1.59414607628396e-25	LP	LP.58_6	2
YEL013W_S16	YEL013W	VAC8	S16	S	16	1	20.839545576769915	5.7154075212273285e-89	LP	LP.58_6	2
YEL015W_S261	YEL015W	EDC3	S261	S	261	0.999993801116943	18.971640751172355	1.05983337920615e-69	LP	LP.58_6	3
YEL015W_S257	YEL015W	EDC3	S257	S	257	1	18.45443466795417	1.05983337920615e-69	LP	LP.58_6	3
YEL015W_S259	YEL015W	EDC3	S259	S	259	0.834824562072754	14.60667546863742	1.05983337920615e-69	LP	LP.58_6	1
YEL015W_S335	YEL015W	EDC3	S335	S	335	0.999999940395355	10.955100861176469	1.05983337920615e-69	LP	LP.58_6	1
YEL017W_S99	YEL017W	GTT3	S99	S	99	0.999944865703583	13.54111487808231	6.225723671402341e-15	LP	LP.58_6	1
YEL022W_Y327	YEL022W	GEA2	Y327	Y	327	0.962557852268219	12.276323465808728	2.10726087690826e-56	LP	LP.58_6	1
YEL022W_S317	YEL022W	GEA2	S317	S	317	0.985085725784302	17.86385630892413	2.10726087690826e-56	LP	LP.58_6	1
YEL022W_Y322	YEL022W	GEA2	Y322	Y	322	0.962557852268219	12.276323465808728	2.10726087690826e-56	LP	LP.58_6	1
YEL022W_T313	YEL022W	GEA2	T313	T	313	0.999735891819	15.841077370320058	2.10726087690826e-56	LP	LP.58_6	1
YEL022W_S284	YEL022W	GEA2	S284	S	284	1	15.953011690275323	2.10726087690826e-56	LP	LP.58_6	2
YEL022W_T1445	YEL022W	GEA2	T1445	T	1445	0.952288210391998	13.036958459216638	2.10726087690826e-56	LP	LP.58_6	1
YEL031W_S154	YEL031W	SPF1	S154	S	154	1	11.974025505662157	2.92215015493833e-13	LP	LP.58_6	1
YEL031W_S146	YEL031W	SPF1	S146	S	146	1	11.974025505662157	2.92215015493833e-13	LP	LP.58_6	1
YEL031W_S145	YEL031W	SPF1	S145	S	145	1	11.974025505662157	2.92215015493833e-13	LP	LP.58_6	1
YEL032W_S824	YEL032W	MCM3	S824	S	824	1	17.459033665696648	1.32283626293605e-51	LP	LP.58_6	4
YEL032W_S779	YEL032W	MCM3	S779	S	779	1	14.115784802203956	1.32283626293605e-51	LP	LP.58_6	3
YEL032W_S777	YEL032W	MCM3	S777	S	777	1	13.177123120942694	1.32283626293605e-51	LP	LP.58_6	2
YEL032W_S781	YEL032W	MCM3	S781	S	781	1	14.627867127526068	1.32283626293605e-51	LP	LP.58_6	5
YEL032W_S801	YEL032W	MCM3	S801	S	801	0.95658677816391	14.467312071957217	1.32283626293605e-51	LP	LP.58_6	3
YEL032W_T798	YEL032W	MCM3	T798	T	798	0.999792754650116	15.943055903382987	1.32283626293605e-51	LP	LP.58_6	3
YEL032W_S800	YEL032W	MCM3	S800	S	800	0.948852717876434	10.553895081906978	1.32283626293605e-51	LP	LP.58_6	1
YEL032W_T868	YEL032W	MCM3	T868	T	868	0.993974566459656	14.987808669101671	1.32283626293605e-51	LP	LP.58_6	2
YEL034W_S2	YEL034W	HYP2	S2	S	2	1	27.915629877923266	7.21758075492272e-149	LP	LP.58_6	36
YEL034W_T10	YEL034W	HYP2	T10	T	10	1	22.85364665286016	7.21758075492272e-149	LP	LP.58_6	7
YEL034W_T7	YEL034W	HYP2	T7	T	7	1	21.8537076988229	7.21758075492272e-149	LP	LP.58_6	17
YEL034W_S15	YEL034W	HYP2	S15	S	15	0.999999940395355	24.185759841094526	7.21758075492272e-149	LP	LP.58_6	9
YEL034W_S16	YEL034W	HYP2	S16	S	16	0.999999821186066	23.406415029078826	7.21758075492272e-149	LP	LP.58_6	6
YEL034W_Y19	YEL034W	HYP2	Y19	Y	19	1	21.54387061167187	7.21758075492272e-149	LP	LP.58_6	11
YEL034W_T77	YEL034W	HYP2	T77	T	77	1	13.178143935194509	7.21758075492272e-149	LP	LP.58_6	1
YEL034W_S76	YEL034W	HYP2	S76	S	76	1	13.178143935194509	7.21758075492272e-149	LP	LP.58_6	1
YEL034W_S74	YEL034W	HYP2	S74	S	74	1	13.178143935194509	7.21758075492272e-149	LP	LP.58_6	1
YEL037C_S91	YEL037C	RAD23	S91	S	91	0.997245848178864	17.1100494428694	2.33396022184046e-74	LP	LP.58_6	3
YEL037C_T107	YEL037C	RAD23	T107	T	107	0.941746473312378	15.088895042376956	2.33396022184046e-74	LP	LP.58_6	1
YEL037C_S121	YEL037C	RAD23	S121	S	121	0.995238423347473	14.695204476049422	2.33396022184046e-74	LP	LP.58_6	1
YEL037C_T139	YEL037C	RAD23	T139	T	139	1	17.338245690707033	2.33396022184046e-74	LP	LP.58_6	1
YEL037C_S136	YEL037C	RAD23	S136	S	136	0.990829169750214	15.340530204938194	2.33396022184046e-74	LP	LP.58_6	2
YEL037C_S270	YEL037C	RAD23	S270	S	270	1	11.397082430796184	2.33396022184046e-74	LP	LP.58_6	1
YEL043W_S524	YEL043W	YEL043W	S524	S	524	0.999999940395355	16.05093167136713	1.23484851494327e-56	LP	LP.58_6	1
YEL043W_S802	YEL043W	YEL043W	S802	S	802	1	18.26276107201737	1.23484851494327e-56	LP	LP.58_6	4
YEL043W_S792	YEL043W	YEL043W	S792	S	792	0.941799581050873	13.706762769361882	1.23484851494327e-56	LP	LP.58_6	3
YEL043W_S930	YEL043W	YEL043W	S930	S	930	0.99731981754303	16.245846536691342	1.23484851494327e-56	LP	LP.58_6	2
YEL043W_T926	YEL043W	YEL043W	T926	T	926	0.999999940395355	16.245846536691342	1.23484851494327e-56	LP	LP.58_6	2
YEL043W_S787	YEL043W	YEL043W	S787	S	787	0.99999988079071	15.298712383999955	1.23484851494327e-56	LP	LP.58_6	1
YEL043W_S553	YEL043W	YEL043W	S553	S	553	0.770182609558105	15.3946269118706	1.23484851494327e-56	LP	LP.58_6	1
YEL043W_T154	YEL043W	YEL043W	T154	T	154	0.999999940395355	17.787944422265753	1.23484851494327e-56	LP	LP.58_6	7
YEL043W_S721	YEL043W	YEL043W	S721	S	721	1	16.456595472914234	1.23484851494327e-56	LP	LP.58_6	2
YEL046C_S369	YEL046C	GLY1	S369	S	369	1	24.44608627620036	7.21758075492272e-149	LP	LP.58_6	3
YEL047C_S203	YEL047C	FRD1	S203	S	203	0.985472738742828	18.119010634221	4.53077141273959e-12	LP	LP.58_6	1
YEL047C_S38	YEL047C	FRD1	S38	S	38	0.899959027767181	10.862289949936429	4.53077141273959e-12	LP	LP.58_6	1
YEL051W_S30	YEL051W	VMA8	S30	S	30	1	15.42307792293214	1.4457531246892402e-15	LP	LP.58_6	1
YEL051W_Y29	YEL051W	VMA8	Y29	Y	29	1	15.42307792293214	1.4457531246892402e-15	LP	LP.58_6	1
YEL058W_S67	YEL058W	PCM1	S67	S	67	0.999998271465302	18.66614678659708	6.64704995110447e-36	LP	LP.58_6	2
YEL061C_S972	YEL061C	CIN8	S972	S	972	0.999999940395355	16.80911830722725	1.2607732478058296e-92	LP	LP.58_6	2
YEL061C_S261	YEL061C	CIN8	S261	S	261	0.998941481113434	14.045637400593144	1.2607732478058296e-92	LP	LP.58_6	1
YEL062W_S362	YEL062W	NPR2	S362	S	362	0.980388700962067	13.536000964258966	2.1613876472884e-15	LP	LP.58_6	1
YEL062W_S557	YEL062W	NPR2	S557	S	557	0.977994740009308	12.327030351064424	2.1613876472884e-15	LP	LP.58_6	1
YEL062W_T560	YEL062W	NPR2	T560	T	560	0.993321418762207	12.327030351064424	2.1613876472884e-15	LP	LP.58_6	1
YEL063C_S38	YEL063C	CAN1	S38	S	38	1	15.383058536538757	3.8123171369922994e-46	LP	LP.58_6	2
YEL063C_S66	YEL063C	CAN1	S66	S	66	0.999912023544312	13.250316985465496	3.8123171369922994e-46	LP	LP.58_6	1
YEL063C_S4	YEL063C	CAN1	S4	S	4	0.833738684654236	13.924996993942614	3.8123171369922994e-46	LP	LP.58_6	2
YEL071W_T77	YEL071W	DLD3	T77	T	77	0.995896816253662	17.718171748676635	1.4292644629339e-34	LP	LP.58_6	1
YEL071W_S76	YEL071W	DLD3	S76	S	76	0.991721570491791	17.718171748676635	1.4292644629339e-34	LP	LP.58_6	1
YEL071W_Y15	YEL071W	DLD3	Y15	Y	15	1	16.74115079198062	1.4292644629339e-34	LP	LP.58_6	1
YEL071W_T11	YEL071W	DLD3	T11	T	11	1	16.74115079198062	1.4292644629339e-34	LP	LP.58_6	1
YER008C_S256	YER008C	SEC3	S256	S	256	0.999907910823822	17.468013755778315	1.02774448263715e-59	LP	LP.58_6	2
YER008C_S260	YER008C	SEC3	S260	S	260	0.999717712402344	17.468013755778315	1.02774448263715e-59	LP	LP.58_6	2
YER008C_S254	YER008C	SEC3	S254	S	254	0.999984443187714	17.179304600550154	1.02774448263715e-59	LP	LP.58_6	2
YER008C_S43	YER008C	SEC3	S43	S	43	1	18.655261928458412	1.02774448263715e-59	LP	LP.58_6	4
YER008C_S32	YER008C	SEC3	S32	S	32	0.99993371963501	10.16370757232784	1.02774448263715e-59	LP	LP.58_6	1
YER008C_S464	YER008C	SEC3	S464	S	464	0.999408841133118	14.58994826057898	1.02774448263715e-59	LP	LP.58_6	2
YER008C_Y465	YER008C	SEC3	Y465	Y	465	0.982519567012787	12.687407823400315	1.02774448263715e-59	LP	LP.58_6	1
YER008C_T74	YER008C	SEC3	T74	T	74	0.984403252601624	13.413866019588523	1.02774448263715e-59	LP	LP.58_6	1
YER008C_S72	YER008C	SEC3	S72	S	72	0.983410179615021	14.191277618575285	1.02774448263715e-59	LP	LP.58_6	2
YER008C_S71	YER008C	SEC3	S71	S	71	0.980860471725464	12.927968796460622	1.02774448263715e-59	LP	LP.58_6	1
YER008C_S69	YER008C	SEC3	S69	S	69	0.968128740787506	12.927968796460622	1.02774448263715e-59	LP	LP.58_6	1
YER008C_S6	YER008C	SEC3	S6	S	6	0.917674422264099	11.730297765942314	1.02774448263715e-59	LP	LP.58_6	1
YER013W_S75	YER013W	PRP22	S75	S	75	0.884742677211761	13.61673447293464	1.0340761096010001e-19	LP	LP.58_6	1
YER013W_S293	YER013W	PRP22	S293	S	293	0.90457159280777	15.042614495046802	1.0340761096010001e-19	LP	LP.58_6	1
YER016W_S139	YER016W	BIM1	S139	S	139	1	17.32829457522286	6.38670106893642e-69	LP	LP.58_6	2
YER016W_S148	YER016W	BIM1	S148	S	148	0.97948694229126	17.54871655930153	6.38670106893642e-69	LP	LP.58_6	1
YER016W_S149	YER016W	BIM1	S149	S	149	0.994574904441833	16.406994653718055	6.38670106893642e-69	LP	LP.58_6	2
YER016W_T162	YER016W	BIM1	T162	T	162	0.988146543502808	14.622799833228513	6.38670106893642e-69	LP	LP.58_6	1
YER016W_S157	YER016W	BIM1	S157	S	157	0.989420652389526	14.622799833228513	6.38670106893642e-69	LP	LP.58_6	1
YER016W_S166	YER016W	BIM1	S166	S	166	0.932593822479248	13.247693472353578	6.38670106893642e-69	LP	LP.58_6	1
YER016W_S165	YER016W	BIM1	S165	S	165	0.985553801059723	13.036814513372716	6.38670106893642e-69	LP	LP.58_6	1
YER016W_S172	YER016W	BIM1	S172	S	172	0.999800801277161	10.481323282834076	6.38670106893642e-69	LP	LP.58_6	1
YER016W_S176	YER016W	BIM1	S176	S	176	0.922592520713806	14.858727939513004	6.38670106893642e-69	LP	LP.58_6	1
YER016W_T249	YER016W	BIM1	T249	T	249	0.97066593170166	11.741454675503348	6.38670106893642e-69	LP	LP.58_6	1
YER017C_S652	YER017C	AFG3	S652	S	652	1	12.096325241426626	3.55574017020516e-6	LP	LP.58_6	1
YER017C_S648	YER017C	AFG3	S648	S	648	1	12.096325241426626	3.55574017020516e-6	LP	LP.58_6	1
YER017C_T647	YER017C	AFG3	T647	T	647	1	12.096325241426626	3.55574017020516e-6	LP	LP.58_6	1
YER017C_T639	YER017C	AFG3	T639	T	639	1	12.096325241426626	3.55574017020516e-6	LP	LP.58_6	1
YER019C-A_S4	YER019C-A	SBH2	S4	S	4	1	13.049758112764108	1.8569465534371095e-11	LP	LP.58_6	1
YER020W_S61	YER020W	GPA2	S61	S	61	1	14.136291525521656	2.56546834057422e-37	LP	LP.58_6	2
YER020W_S23	YER020W	GPA2	S23	S	23	0.999411284923553	12.070669075400916	2.56546834057422e-37	LP	LP.58_6	1
YER021W_S12	YER021W	RPN3	S12	S	12	0.99937641620636	14.14712618666698	5.854004960977639e-13	LP	LP.58_6	1
YER021W_S13	YER021W	RPN3	S13	S	13	0.999304234981537	14.14712618666698	5.854004960977639e-13	LP	LP.58_6	1
YER022W_S40	YER022W	SRB4	S40	S	40	0.999747633934021	17.002782926636776	1.12688274017223e-51	LP	LP.58_6	1
YER022W_S57	YER022W	SRB4	S57	S	57	0.769343316555023	15.55086958016526	1.12688274017223e-51	LP	LP.58_6	1
YER023W_S279	YER023W	PRO3	S279	S	279	1	13.49566641186122	7.945139917210449e-12	LP	LP.58_6	1
YER024W_T841	YER024W	YAT2	T841	T	841	1	16.749049082996926	2.39627582248859e-45	LP	LP.58_6	2
YER024W_S838	YER024W	YAT2	S838	S	838	1	16.749049082996926	2.39627582248859e-45	LP	LP.58_6	2
YER024W_S835	YER024W	YAT2	S835	S	835	0.999999940395355	16.749049082996926	2.39627582248859e-45	LP	LP.58_6	2
YER024W_S834	YER024W	YAT2	S834	S	834	0.999945044517517	15.59572186326628	2.39627582248859e-45	LP	LP.58_6	1
YER025W_S171	YER025W	GCD11	S171	S	171	1	13.349905485968454	6.725595890835248e-54	LP	LP.58_6	2
YER025W_S166	YER025W	GCD11	S166	S	166	1	10.31005374211838	6.725595890835248e-54	LP	LP.58_6	1
YER025W_T125	YER025W	GCD11	T125	T	125	1	10.662443800374746	6.725595890835248e-54	LP	LP.58_6	1
YER025W_S121	YER025W	GCD11	S121	S	121	1	10.662443800374746	6.725595890835248e-54	LP	LP.58_6	1
YER025W_T115	YER025W	GCD11	T115	T	115	1	10.662443800374746	6.725595890835248e-54	LP	LP.58_6	1
YER025W_S114	YER025W	GCD11	S114	S	114	1	10.662443800374746	6.725595890835248e-54	LP	LP.58_6	1
YER025W_S312	YER025W	GCD11	S312	S	312	1	13.700135388139955	6.725595890835248e-54	LP	LP.58_6	2
YER025W_S258	YER025W	GCD11	S258	S	258	1	9.275105071040006	6.725595890835248e-54	LP	LP.58_6	1
YER025W_S163	YER025W	GCD11	S163	S	163	1	10.31005374211838	6.725595890835248e-54	LP	LP.58_6	1
YER026C_S50	YER026C	CHO1	S50	S	50	0.999999165534973	19.05809719854803	1.8843076510245495e-104	LP	LP.58_6	5
YER026C_S47	YER026C	CHO1	S47	S	47	1	18.894568643234717	1.8843076510245495e-104	LP	LP.58_6	2
YER026C_S46	YER026C	CHO1	S46	S	46	1	21.41037731031339	1.8843076510245495e-104	LP	LP.58_6	6
YER026C_S34	YER026C	CHO1	S34	S	34	1	16.86147353349562	1.8843076510245495e-104	LP	LP.58_6	2
YER026C_Y32	YER026C	CHO1	Y32	Y	32	0.999999225139618	12.647758431231162	1.8843076510245495e-104	LP	LP.58_6	1
YER026C_S4	YER026C	CHO1	S4	S	4	1	18.07556296084047	1.8843076510245495e-104	LP	LP.58_6	6
YER027C_S12	YER027C	GAL83	S12	S	12	0.999999225139618	15.106745519859867	1.28053770337634e-39	LP	LP.58_6	1
YER027C_T24	YER027C	GAL83	T24	T	24	0.998418927192688	14.498786069910132	1.28053770337634e-39	LP	LP.58_6	1
YER027C_T23	YER027C	GAL83	T23	T	23	0.993161857128143	14.498786069910132	1.28053770337634e-39	LP	LP.58_6	1
YER027C_S17	YER027C	GAL83	S17	S	17	0.99990051984787	15.445882358029271	1.28053770337634e-39	LP	LP.58_6	1
YER028C_S265	YER028C	MIG3	S265	S	265	0.969053626060486	13.66611962226538	7.17993216298738e-13	LP	LP.58_6	1
YER030W_S13	YER030W	CHZ1	S13	S	13	0.99906587600708	10.939152191536886	2.7693140560791797e-36	LP	LP.58_6	1
YER031C_S3	YER031C	YPT31	S3	S	3	0.999978244304657	12.103899062384668	4.60538687936085e-46	LP	LP.58_6	1
YER031C_S2	YER031C	YPT31	S2	S	2	0.999995112419128	12.103899062384668	4.60538687936085e-46	LP	LP.58_6	1
YER032W_S547	YER032W	FIR1	S547	S	547	0.999998092651367	17.78583417602422	3.14066890287409e-47	LP	LP.58_6	1
YER032W_T6	YER032W	FIR1	T6	T	6	1	15.997496724557145	3.14066890287409e-47	LP	LP.58_6	5
YER032W_S2	YER032W	FIR1	S2	S	2	1	15.3901416735297	3.14066890287409e-47	LP	LP.58_6	3
YER032W_S399	YER032W	FIR1	S399	S	399	0.952982664108276	15.535216689940514	3.14066890287409e-47	LP	LP.58_6	1
YER032W_S225	YER032W	FIR1	S225	S	225	1	15.917698974596302	3.14066890287409e-47	LP	LP.58_6	1
YER032W_S450	YER032W	FIR1	S450	S	450	0.95792043209075906	14.588732888340878	3.14066890287409e-47	LP	LP.58_6	2
YER032W_S469	YER032W	FIR1	S469	S	469	0.99996691942215	14.712230902318725	3.14066890287409e-47	LP	LP.58_6	1
YER032W_T379	YER032W	FIR1	T379	T	379	1	11.331902164469732	3.14066890287409e-47	LP	LP.58_6	1
YER032W_S375	YER032W	FIR1	S375	S	375	1	11.331902164469732	3.14066890287409e-47	LP	LP.58_6	1
YER032W_T384	YER032W	FIR1	T384	T	384	1	11.331902164469732	3.14066890287409e-47	LP	LP.58_6	1
YER032W_S378	YER032W	FIR1	S378	S	378	1	11.331902164469732	3.14066890287409e-47	LP	LP.58_6	1
YER032W_S84	YER032W	FIR1	S84	S	84	0.998464167118073	14.309261311123732	3.14066890287409e-47	LP	LP.58_6	2
YER032W_S172	YER032W	FIR1	S172	S	172	0.999954581260681	12.171059451072033	3.14066890287409e-47	LP	LP.58_6	2
YER032W_S169	YER032W	FIR1	S169	S	169	0.999243080615997	14.074232777726436	3.14066890287409e-47	LP	LP.58_6	3
YER033C_S676	YER033C	ZRG8	S676	S	676	1	15.347756846893985	1.19458649892333e-65	LP	LP.58_6	3
YER033C_S221	YER033C	ZRG8	S221	S	221	0.999940693378448	15.554715571639065	1.19458649892333e-65	LP	LP.58_6	1
YER033C_S522	YER033C	ZRG8	S522	S	522	0.904115855693817	12.047603076361527	1.19458649892333e-65	LP	LP.58_6	1
YER033C_S519	YER033C	ZRG8	S519	S	519	0.90091460943222	12.871571516636124	1.19458649892333e-65	LP	LP.58_6	2
YER033C_S926	YER033C	ZRG8	S926	S	926	1	15.169700678902906	1.19458649892333e-65	LP	LP.58_6	2
YER033C_S275	YER033C	ZRG8	S275	S	275	1	14.443499184827443	1.19458649892333e-65	LP	LP.58_6	1
YER033C_S17	YER033C	ZRG8	S17	S	17	0.999965608119965	13.571459641843097	1.19458649892333e-65	LP	LP.58_6	1
YER033C_S13	YER033C	ZRG8	S13	S	13	0.998464703559875	14.922002879747902	1.19458649892333e-65	LP	LP.58_6	2
YER033C_S407	YER033C	ZRG8	S407	S	407	0.999972283840179	12.162878999362569	1.19458649892333e-65	LP	LP.58_6	1
YER033C_T413	YER033C	ZRG8	T413	T	413	0.869198977947235	12.162878999362569	1.19458649892333e-65	LP	LP.58_6	1
YER033C_S354	YER033C	ZRG8	S354	S	354	0.960404932498932	13.43927966352703	1.19458649892333e-65	LP	LP.58_6	1
YER033C_S1013	YER033C	ZRG8	S1013	S	1013	0.951504290103912	14.018931618063135	1.19458649892333e-65	LP	LP.58_6	1
YER033C_S192	YER033C	ZRG8	S192	S	192	0.999998450279236	13.582726647499737	1.19458649892333e-65	LP	LP.58_6	1
YER033C_S670	YER033C	ZRG8	S670	S	670	0.998793184757233	14.052186809329356	1.19458649892333e-65	LP	LP.58_6	2
YER036C_S43	YER036C	ARB1	S43	S	43	1	15.34109153685162	5.617423341079279e-20	LP	LP.58_6	2
YER036C_S449	YER036C	ARB1	S449	S	449	1	16.666786811332212	5.617423341079279e-20	LP	LP.58_6	1
YER036C_T446	YER036C	ARB1	T446	T	446	1	16.666786811332212	5.617423341079279e-20	LP	LP.58_6	1
YER036C_T442	YER036C	ARB1	T442	T	442	1	16.666786811332212	5.617423341079279e-20	LP	LP.58_6	1
YER038C_S151	YER038C	KRE29	S151	S	151	1	15.181949103091975	1.46779391856599e-21	LP	LP.58_6	1
YER038C_S81	YER038C	KRE29	S81	S	81	1	12.817745883611645	1.46779391856599e-21	LP	LP.58_6	1
YER040W_S562	YER040W	GLN3	S562	S	562	0.999988555908203	16.73754763839596	3.2263544782401096e-84	LP	LP.58_6	2
YER040W_S552	YER040W	GLN3	S552	S	552	0.999999761581421	16.68500981593831	3.2263544782401096e-84	LP	LP.58_6	1
YER040W_S550	YER040W	GLN3	S550	S	550	0.957237124443054	16.24496199067823	3.2263544782401096e-84	LP	LP.58_6	1
YER040W_S395	YER040W	GLN3	S395	S	395	1	17.090354995701574	3.2263544782401096e-84	LP	LP.58_6	3
YER040W_S400	YER040W	GLN3	S400	S	400	0.984450221061707	13.55474274298985	3.2263544782401096e-84	LP	LP.58_6	2
YER040W_S689	YER040W	GLN3	S689	S	689	0.998587667942047	17.142734897966623	3.2263544782401096e-84	LP	LP.58_6	2
YER040W_S469	YER040W	GLN3	S469	S	469	0.999828398227692	14.986950434176473	3.2263544782401096e-84	LP	LP.58_6	1
YER040W_S255	YER040W	GLN3	S255	S	255	0.774049520492554	13.743313827585844	3.2263544782401096e-84	LP	LP.58_6	1
YER040W_S251	YER040W	GLN3	S251	S	251	0.956566333770752	11.644192481071512	3.2263544782401096e-84	LP	LP.58_6	1
YER040W_S402	YER040W	GLN3	S402	S	402	0.98827999830246	9.349831327259883	3.2263544782401096e-84	LP	LP.58_6	1
YER040W_S287	YER040W	GLN3	S287	S	287	0.757443368434906	9.76748909438674	3.2263544782401096e-84	LP	LP.58_6	1
YER040W_S291	YER040W	GLN3	S291	S	291	0.772148370742798	10.498552967866598	3.2263544782401096e-84	LP	LP.58_6	1
YER040W_S288	YER040W	GLN3	S288	S	288	0.96677166223526	9.76748909438674	3.2263544782401096e-84	LP	LP.58_6	1
YER040W_S619	YER040W	GLN3	S619	S	619	0.908510327339172	13.374945578260512	3.2263544782401096e-84	LP	LP.58_6	1
YER040W_S262	YER040W	GLN3	S262	S	262	0.76200544834137	10.521184104612596	3.2263544782401096e-84	LP	LP.58_6	1
YER040W_S276	YER040W	GLN3	S276	S	276	1	13.809585289901635	3.2263544782401096e-84	LP	LP.58_6	3
YER040W_S273	YER040W	GLN3	S273	S	273	1	13.742774326678507	3.2263544782401096e-84	LP	LP.58_6	2
YER040W_T275	YER040W	GLN3	T275	T	275	1	13.809585289901635	3.2263544782401096e-84	LP	LP.58_6	3
YER040W_S274	YER040W	GLN3	S274	S	274	1	13.742774326678507	3.2263544782401096e-84	LP	LP.58_6	2
YER040W_T641	YER040W	GLN3	T641	T	641	0.999528169631958	13.091209937314538	3.2263544782401096e-84	LP	LP.58_6	1
YER040W_S267	YER040W	GLN3	S267	S	267	1	14.224680263334657	3.2263544782401096e-84	LP	LP.58_6	2
YER040W_Y185	YER040W	GLN3	Y185	Y	185	0.938942074775696	10.861177387109706	3.2263544782401096e-84	LP	LP.58_6	1
YER043C_S2	YER043C	SAH1	S2	S	2	0.999138951301575	14.89944841541956	2.04237331839028e-38	LP	LP.58_6	1
YER043C_S190	YER043C	SAH1	S190	S	190	0.777666032314301	12.71006532210311	2.04237331839028e-38	LP	LP.58_6	1
YER043C_T188	YER043C	SAH1	T188	T	188	1	13.249602235672333	2.04237331839028e-38	LP	LP.58_6	1
YER043C_S186	YER043C	SAH1	S186	S	186	1	13.249602235672333	2.04237331839028e-38	LP	LP.58_6	1
YER047C_S427	YER047C	SAP1	S427	S	427	0.999483168125153	16.048243965648897	3.80366366830868e-53	LP	LP.58_6	1
YER048C_T130	YER048C	CAJ1	T130	T	130	0.976727545261383	15.292523869825756	6.942432733769931e-24	LP	LP.58_6	1
YER048C_T128	YER048C	CAJ1	T128	T	128	0.901158094406128	15.292523869825756	6.942432733769931e-24	LP	LP.58_6	1
YER052C_S342	YER052C	HOM3	S342	S	342	0.889149248600006	16.784424979601173	5.863926731766799e-95	LP	LP.58_6	2
YER052C_T333	YER052C	HOM3	T333	T	333	0.999999940395355	22.51286886662244	5.863926731766799e-95	LP	LP.58_6	6
YER052C_Y346	YER052C	HOM3	Y346	Y	346	0.935874819755554	14.618288774108922	5.863926731766799e-95	LP	LP.58_6	2
YER052C_S332	YER052C	HOM3	S332	S	332	0.989859759807587	17.08005522713566	5.863926731766799e-95	LP	LP.58_6	3
YER054C_T327	YER054C	GIP2	T327	T	327	0.999995946884155	16.684693706799596	1.07561305082474e-60	LP	LP.58_6	1
YER054C_S137	YER054C	GIP2	S137	S	137	1	14.736013870862084	1.07561305082474e-60	LP	LP.58_6	1
YER054C_S221	YER054C	GIP2	S221	S	221	1	13.471237711785513	1.07561305082474e-60	LP	LP.58_6	1
YER054C_S107	YER054C	GIP2	S107	S	107	1	17.582511199792112	1.07561305082474e-60	LP	LP.58_6	1
YER054C_S104	YER054C	GIP2	S104	S	104	1	17.582511199792112	1.07561305082474e-60	LP	LP.58_6	1
YER054C_S194	YER054C	GIP2	S194	S	194	0.998769521713257	15.092742706138637	1.07561305082474e-60	LP	LP.58_6	2
YER056C_S18	YER056C	FCY2	S18	S	18	0.977723777294159	13.540388376003396	2.7576440832726093e-18	LP	LP.58_6	1
YER059W_S312	YER059W	PCL6	S312	S	312	1	15.882891305103165	1.15147615536263e-45	LP	LP.58_6	3
YER059W_S281	YER059W	PCL6	S281	S	281	0.999997496604919	14.814402431290915	1.15147615536263e-45	LP	LP.58_6	2
YER059W_S218	YER059W	PCL6	S218	S	218	0.781280100345612	10.846098427486096	1.15147615536263e-45	LP	LP.58_6	1
YER060W_S43	YER060W	FCY21	S43	S	43	0.999638199806213	12.996689839973424	1.9796855703647795e-25	LP	LP.58_6	1
YER060W_T46	YER060W	FCY21	T46	T	46	0.99999737739563	12.996689839973424	1.9796855703647795e-25	LP	LP.58_6	1
YER063W_S22	YER063W	THO1	S22	S	22	1	15.477713159395815	1.5757269468802e-75	LP	LP.58_6	2
YER063W_S48	YER063W	THO1	S48	S	48	0.99999862909317	18.306154114036175	1.5757269468802e-75	LP	LP.58_6	1
YER063W_S68	YER063W	THO1	S68	S	68	0.999998509883881	15.947363585823028	1.5757269468802e-75	LP	LP.58_6	1
YER068W_S542	YER068W	MOT2	S542	S	542	0.893649637699127	17.240628668396315	1.06247008195883e-53	LP	LP.58_6	1
YER068W_S92	YER068W	MOT2	S92	S	92	1	13.810811879623142	1.06247008195883e-53	LP	LP.58_6	1
YER068W_S312	YER068W	MOT2	S312	S	312	0.999999523162842	17.024970282465272	1.06247008195883e-53	LP	LP.58_6	3
YER068W_T310	YER068W	MOT2	T310	T	310	0.996877074241638	14.446911498812502	1.06247008195883e-53	LP	LP.58_6	1
YER068W_T326	YER068W	MOT2	T326	T	326	0.994383633136749	15.006067793163355	1.06247008195883e-53	LP	LP.58_6	2
YER068W_T330	YER068W	MOT2	T330	T	330	0.999976575374603	16.302749417368005	1.06247008195883e-53	LP	LP.58_6	4
YER069W_S359	YER069W	ARG5,6	S359	S	359	0.95420515537262	15.887933609402053	8.46359573090093e-42	LP	LP.58_6	2
YER070W_S816	YER070W	RNR1	S816	S	816	1	18.917141610165555	2.21236487453658e-57	LP	LP.58_6	5
YER070W_T826	YER070W	RNR1	T826	T	826	0.914571702480316	13.197984174246717	2.21236487453658e-57	LP	LP.58_6	1
YER070W_T820	YER070W	RNR1	T820	T	820	0.977406799793243	16.713973623227236	2.21236487453658e-57	LP	LP.58_6	2
YER070W_S822	YER070W	RNR1	S822	S	822	0.968776702880859	16.546052192836896	2.21236487453658e-57	LP	LP.58_6	1
YER070W_S887	YER070W	RNR1	S887	S	887	1	16.55462351129852	2.21236487453658e-57	LP	LP.58_6	2
YER070W_S812	YER070W	RNR1	S812	S	812	0.99999988079071	18.017176053584475	2.21236487453658e-57	LP	LP.58_6	4
YER070W_S808	YER070W	RNR1	S808	S	808	0.999692797660828	12.214941037616196	2.21236487453658e-57	LP	LP.58_6	1
YER070W_S807	YER070W	RNR1	S807	S	807	0.999979496002197	12.214941037616196	2.21236487453658e-57	LP	LP.58_6	1
YER070W_S809	YER070W	RNR1	S809	S	809	0.99438214302063	11.71053856148961	2.21236487453658e-57	LP	LP.58_6	1
YER070W_S635	YER070W	RNR1	S635	S	635	0.989284753799438	9.216768457004154	2.21236487453658e-57	LP	LP.58_6	1
YER072W_S3	YER072W	VTC1	S3	S	3	0.951130926609039	16.2699802276031	5.768182904090668e-35	LP	LP.58_6	2
YER074W_S14	YER074W	RPS24A	S14	S	14	1	13.696819356226085	1.3513397021980596e-28	LP	LP.58_6	2
YIL069C_S14	YIL069C	RPS24B	S14	S	14	1	13.696819356226085	1.3513397021980596e-28	LP	LP.58_6	2
YER074W_S56	YER074W	RPS24A	S56	S	56	1	11.69999348626461	1.3513397021980596e-28	LP	LP.58_6	1
YIL069C_S56	YIL069C	RPS24B	S56	S	56	1	11.69999348626461	1.3513397021980596e-28	LP	LP.58_6	1
YER074W_S69	YER074W	RPS24A	S69	S	69	0.999993622303009	12.848911483046482	1.3513397021980596e-28	LP	LP.58_6	1
YIL069C_S69	YIL069C	RPS24B	S69	S	69	0.999993622303009	12.848911483046482	1.3513397021980596e-28	LP	LP.58_6	1
YER074W_S36	YER074W	RPS24A	S36	S	36	1	11.30694438156486	1.3513397021980596e-28	LP	LP.58_6	1
YIL069C_S36	YIL069C	RPS24B	S36	S	36	1	11.30694438156486	1.3513397021980596e-28	LP	LP.58_6	1
YER074W_S2	YER074W	RPS24A	S2	S	2	0.921403825283051	10.398380151374962	1.3513397021980596e-28	LP	LP.58_6	1
YIL069C_S2	YIL069C	RPS24B	S2	S	2	0.921403825283051	10.398380151374962	1.3513397021980596e-28	LP	LP.58_6	1
YER074W-A_T50	YER074W-A	YOS1	T50	T	50	0.893895864486694	17.99074075415381	1.84942093320761e-30	LP	LP.58_6	1
YER074W-A_T41	YER074W-A	YOS1	T41	T	41	0.998554229736328	12.89950130631237	1.84942093320761e-30	LP	LP.58_6	1
YER075C_S492	YER075C	PTP3	S492	S	492	0.993225991725922	16.24082876965912	6.7403800508901195e-50	LP	LP.58_6	2
YER075C_S67	YER075C	PTP3	S67	S	67	0.999996066093445	14.79908273302632	6.7403800508901195e-50	LP	LP.58_6	2
YER075C_S445	YER075C	PTP3	S445	S	445	0.991630673408508	14.693754402717849	6.7403800508901195e-50	LP	LP.58_6	1
YER075C_S447	YER075C	PTP3	S447	S	447	0.986495077610016	14.5654790768605	6.7403800508901195e-50	LP	LP.58_6	1
YER075C_S311	YER075C	PTP3	S311	S	311	0.999277353286743	15.399923559405453	6.7403800508901195e-50	LP	LP.58_6	5
YER075C_S305	YER075C	PTP3	S305	S	305	0.999940633773804	14.69965518463889	6.7403800508901195e-50	LP	LP.58_6	4
YER075C_S58	YER075C	PTP3	S58	S	58	0.999246180057526	13.79636589004194	6.7403800508901195e-50	LP	LP.58_6	1
YER075C_S248	YER075C	PTP3	S248	S	248	1	17.564546704816394	6.7403800508901195e-50	LP	LP.58_6	2
YER075C_S272	YER075C	PTP3	S272	S	272	1	12.802770740223362	6.7403800508901195e-50	LP	LP.58_6	1
YER075C_T268	YER075C	PTP3	T268	T	268	0.88018536567688	12.802770740223362	6.7403800508901195e-50	LP	LP.58_6	1
YER075C_S297	YER075C	PTP3	S297	S	297	0.99526458978653	11.68723710127624	6.7403800508901195e-50	LP	LP.58_6	1
YER079W_S41	YER079W	YER079W	S41	S	41	1	18.58237281017284	1.83748977618377e-88	LP	LP.58_6	3
YER079W_S60	YER079W	YER079W	S60	S	60	0.999989569187164	15.542535876530165	1.83748977618377e-88	LP	LP.58_6	4
YER079W_S57	YER079W	YER079W	S57	S	57	0.983903229236603	17.197942560232306	1.83748977618377e-88	LP	LP.58_6	5
YER079W_T62	YER079W	YER079W	T62	T	62	0.979821920394897	11.79186653048626	1.83748977618377e-88	LP	LP.58_6	1
YER079W_S189	YER079W	YER079W	S189	S	189	1	16.47178957190833	1.83748977618377e-88	LP	LP.58_6	3
YER079W_S192	YER079W	YER079W	S192	S	192	0.999999701976776	15.104232973325688	1.83748977618377e-88	LP	LP.58_6	1
YER079W_S43	YER079W	YER079W	S43	S	43	0.996591866016388	10.327512611919422	1.83748977618377e-88	LP	LP.58_6	1
YER079W_S18	YER079W	YER079W	S18	S	18	0.986019790172577	10.555318763878084	1.83748977618377e-88	LP	LP.58_6	1
YER079W_S15	YER079W	YER079W	S15	S	15	0.988345384597778	10.555318763878084	1.83748977618377e-88	LP	LP.58_6	1
YER081W_S29	YER081W	SER3	S29	S	29	0.999891579151154	15.960976519688332	1.9593853172072002e-56	LP	LP.58_6	4
YER081W_T28	YER081W	SER3	T28	T	28	0.99988716840744	14.974859783535384	1.9593853172072002e-56	LP	LP.58_6	2
YER083C_S22	YER083C	GET2	S22	S	22	0.899556040763855	12.691048255327662	3.13792320515497e-27	LP	LP.58_6	1
YER086W_S434	YER086W	ILV1	S434	S	434	1	13.09131498986855	2.2661217120268e-4	LP	LP.58_6	1
YER086W_S433	YER086W	ILV1	S433	S	433	1	13.09131498986855	2.2661217120268e-4	LP	LP.58_6	1
YER086W_S432	YER086W	ILV1	S432	S	432	1	13.09131498986855	2.2661217120268e-4	LP	LP.58_6	1
YER087C-B_S3	YER087C-B	SBH1	S3	S	3	0.993033409118652	19.303608944430184	3.89630729437569e-63	LP	LP.58_6	3
YER087C-B_T5	YER087C-B	SBH1	T5	T	5	0.999855518341064	17.77997677394785	3.89630729437569e-63	LP	LP.58_6	2
YER088C_S297	YER088C	DOT6	S297	S	297	0.999910712242126	18.08155930259418	3.53672598112325e-86	LP	LP.58_6	2
YER088C_Y285	YER088C	DOT6	Y285	Y	285	0.999999940395355	17.319839699792798	3.53672598112325e-86	LP	LP.58_6	2
YER088C_S368	YER088C	DOT6	S368	S	368	1	16.170577827780168	3.53672598112325e-86	LP	LP.58_6	1
YER088C_S517	YER088C	DOT6	S517	S	517	1	16.85424419143588	3.53672598112325e-86	LP	LP.58_6	2
YER088C_T511	YER088C	DOT6	T511	T	511	0.945383906364441	15.38020911286047	3.53672598112325e-86	LP	LP.58_6	1
YER088C_T510	YER088C	DOT6	T510	T	510	0.830647349357605	15.38020911286047	3.53672598112325e-86	LP	LP.58_6	1
YER088C_S491	YER088C	DOT6	S491	S	491	1	19.29607433582041	3.53672598112325e-86	LP	LP.58_6	4
YER088C_S487	YER088C	DOT6	S487	S	487	1	19.4026737249243	3.53672598112325e-86	LP	LP.58_6	5
YER088C_S247	YER088C	DOT6	S247	S	247	0.999975442886353	21.02262904540102	3.53672598112325e-86	LP	LP.58_6	2
YER088C_S282	YER088C	DOT6	S282	S	282	0.999321162700653	17.465116963220584	3.53672598112325e-86	LP	LP.58_6	2
YER088C_S46	YER088C	DOT6	S46	S	46	0.764772891998291	14.808629845248518	3.53672598112325e-86	LP	LP.58_6	1
YER088C_T489	YER088C	DOT6	T489	T	489	0.984137952327728	14.902097592759208	3.53672598112325e-86	LP	LP.58_6	2
YER088C_S563	YER088C	DOT6	S563	S	563	1	16.06998088921158	3.53672598112325e-86	LP	LP.58_6	1
YER088C_S569	YER088C	DOT6	S569	S	569	0.999556839466095	14.683127234842262	3.53672598112325e-86	LP	LP.58_6	1
YER088C_S456	YER088C	DOT6	S456	S	456	1	13.717515482822709	3.53672598112325e-86	LP	LP.58_6	3
YER088C_S335	YER088C	DOT6	S335	S	335	0.923054397106171	15.885266395363338	3.53672598112325e-86	LP	LP.58_6	2
YER088C_S313	YER088C	DOT6	S313	S	313	1	14.735574036968258	3.53672598112325e-86	LP	LP.58_6	1
YER088C_S318	YER088C	DOT6	S318	S	318	1	13.520530520328936	3.53672598112325e-86	LP	LP.58_6	1
YER088C_T602	YER088C	DOT6	T602	T	602	0.944912672042847	14.081183883445114	3.53672598112325e-86	LP	LP.58_6	1
YER088C_S423	YER088C	DOT6	S423	S	423	1	15.775372578214256	3.53672598112325e-86	LP	LP.58_6	3
YER088C_S322	YER088C	DOT6	S322	S	322	0.950682818889618	12.836833690062274	3.53672598112325e-86	LP	LP.58_6	1
YER088C_S74	YER088C	DOT6	S74	S	74	0.818046808242798	12.321039057126976	3.53672598112325e-86	LP	LP.58_6	1
YER089C_T380	YER089C	PTC2	T380	T	380	1	17.432361167168473	1.33158953909611e-28	LP	LP.58_6	3
YER089C_T376	YER089C	PTC2	T376	T	376	1	16.149156099392265	1.33158953909611e-28	LP	LP.58_6	2
YER089C_T363	YER089C	PTC2	T363	T	363	0.846120357513428	15.262319363161437	1.33158953909611e-28	LP	LP.58_6	1
YER089C_S361	YER089C	PTC2	S361	S	361	0.976278901100159	14.570385348764686	1.33158953909611e-28	LP	LP.58_6	1
YER089C_S327	YER089C	PTC2	S327	S	327	0.997689187526703	12.56014119954061	1.33158953909611e-28	LP	LP.58_6	1
YER090W_S81	YER090W	TRP2	S81	S	81	0.999999940395355	14.136047184566603	4.80114630506154e-10	LP	LP.58_6	2
YER091C_S446	YER091C	MET6	S446	S	446	1	15.53044824248496	1.5804862105129498e-44	LP	LP.58_6	2
YER091C_S679	YER091C	MET6	S679	S	679	1	13.329633916981049	1.5804862105129498e-44	LP	LP.58_6	2
YER091C_S675	YER091C	MET6	S675	S	675	1	13.329633916981049	1.5804862105129498e-44	LP	LP.58_6	2
YER091C_Y25	YER091C	MET6	Y25	Y	25	1	16.894376956357032	1.5804862105129498e-44	LP	LP.58_6	1
YER091C_T22	YER091C	MET6	T22	T	22	1	16.894376956357032	1.5804862105129498e-44	LP	LP.58_6	1
YER091C_S629	YER091C	MET6	S629	S	629	0.99567711353302	14.543506237477317	1.5804862105129498e-44	LP	LP.58_6	1
YER091C_S242	YER091C	MET6	S242	S	242	1	12.7488858819961	1.5804862105129498e-44	LP	LP.58_6	1
YER091C_Y237	YER091C	MET6	Y237	Y	237	1	12.7488858819961	1.5804862105129498e-44	LP	LP.58_6	1
YER091C_T236	YER091C	MET6	T236	T	236	1	12.7488858819961	1.5804862105129498e-44	LP	LP.58_6	1
YER091C_Y235	YER091C	MET6	Y235	Y	235	1	12.7488858819961	1.5804862105129498e-44	LP	LP.58_6	1
YER091C_S89	YER091C	MET6	S89	S	89	1	13.51325392389614	1.5804862105129498e-44	LP	LP.58_6	3
YER091C_S558	YER091C	MET6	S558	S	558	0.800690293312073	10.856584176600853	1.5804862105129498e-44	LP	LP.58_6	1
YER091C_S411	YER091C	MET6	S411	S	411	1	10.874793659547349	1.5804862105129498e-44	LP	LP.58_6	1
YER091C_S706	YER091C	MET6	S706	S	706	1	13.490966401503169	1.5804862105129498e-44	LP	LP.58_6	1
YER092W_T124	YER092W	IES5	T124	T	124	0.999999940395355	17.125592645725135	3.2849986123147003e-62	LP	LP.58_6	1
YER093C_S36	YER093C	TSC11	S36	S	36	0.992915093898773	12.16428139235926	2.83392285743548e-48	LP	LP.58_6	1
YER093C_S11	YER093C	TSC11	S11	S	11	0.997732579708099	16.12789123145947	2.83392285743548e-48	LP	LP.58_6	1
YER093C_S50	YER093C	TSC11	S50	S	50	0.979551017284393	15.016750360253816	2.83392285743548e-48	LP	LP.58_6	2
YER093C_S19	YER093C	TSC11	S19	S	19	0.990734934806824	14.335836378546263	2.83392285743548e-48	LP	LP.58_6	1
YER093C_T86	YER093C	TSC11	T86	T	86	1	11.541940582960924	2.83392285743548e-48	LP	LP.58_6	1
YER093C_S87	YER093C	TSC11	S87	S	87	1	11.541940582960924	2.83392285743548e-48	LP	LP.58_6	1
YER093C_S71	YER093C	TSC11	S71	S	71	0.850916922092438	11.823166943072332	2.83392285743548e-48	LP	LP.58_6	1
YER098W_S42	YER098W	UBP9	S42	S	42	1	14.858320981446209	0.00355713948601534	LP	LP.58_6	1
YER098W_S38	YER098W	UBP9	S38	S	38	1	14.858320981446209	0.00355713948601534	LP	LP.58_6	1
YER098W_T35	YER098W	UBP9	T35	T	35	1	14.858320981446209	0.00355713948601534	LP	LP.58_6	1
YER100W_T178	YER100W	UBC6	T178	T	178	0.999999701976776	14.374501823481696	4.5570614561343e-10	LP	LP.58_6	1
YER104W_T36	YER104W	RTT105	T36	T	36	0.999712526798248	15.81863086557905	7.403324916189448e-35	LP	LP.58_6	1
YER104W_S88	YER104W	RTT105	S88	S	88	0.990834891796112	13.911758067714192	7.403324916189448e-35	LP	LP.58_6	1
YER105C_S685	YER105C	NUP157	S685	S	685	0.866667509078979	10.750490871177616	1.23191546739689e-32	LP	LP.58_6	1
YER105C_S683	YER105C	NUP157	S683	S	683	0.787395358085632	14.217704500897447	1.23191546739689e-32	LP	LP.58_6	1
YER105C_T4	YER105C	NUP157	T4	T	4	0.999262571334839	15.54837665946144	1.23191546739689e-32	LP	LP.58_6	4
YER105C_S517	YER105C	NUP157	S517	S	517	0.999950170516968	13.247411882351027	1.23191546739689e-32	LP	LP.58_6	1
YER105C_Y1018	YER105C	NUP157	Y1018	Y	1018	0.974084675312042	13.15882522678527	1.23191546739689e-32	LP	LP.58_6	1
YER111C_S816	YER111C	SWI4	S816	S	816	0.999999403953552	16.73020047204443	1.6981138208614e-48	LP	LP.58_6	3
YER111C_S166	YER111C	SWI4	S166	S	166	0.970691740512848	14.245775852206515	1.6981138208614e-48	LP	LP.58_6	1
YER111C_S860	YER111C	SWI4	S860	S	860	1	16.942927522004457	1.6981138208614e-48	LP	LP.58_6	5
YER111C_S850	YER111C	SWI4	S850	S	850	0.987687528133392	16.07011593704731	1.6981138208614e-48	LP	LP.58_6	1
YER111C_S853	YER111C	SWI4	S853	S	853	0.999944508075714	15.345051583513014	1.6981138208614e-48	LP	LP.58_6	2
YER111C_T798	YER111C	SWI4	T798	T	798	1	15.162451125727696	1.6981138208614e-48	LP	LP.58_6	2
YER111C_S800	YER111C	SWI4	S800	S	800	1	10.951495328969006	1.6981138208614e-48	LP	LP.58_6	1
YER111C_S797	YER111C	SWI4	S797	S	797	1	10.951495328969006	1.6981138208614e-48	LP	LP.58_6	1
YER111C_T20	YER111C	SWI4	T20	T	20	0.963637709617615	13.866736281360328	1.6981138208614e-48	LP	LP.58_6	1
YER111C_S806	YER111C	SWI4	S806	S	806	1	16.749434688379214	1.6981138208614e-48	LP	LP.58_6	3
YER111C_Y810	YER111C	SWI4	Y810	Y	810	1	10.951495328969006	1.6981138208614e-48	LP	LP.58_6	1
YER111C_S840	YER111C	SWI4	S840	S	840	1	13.368262390282158	1.6981138208614e-48	LP	LP.58_6	1
YER111C_S744	YER111C	SWI4	S744	S	744	0.824564754962921	11.514254234409709	1.6981138208614e-48	LP	LP.58_6	1
YER111C_S252	YER111C	SWI4	S252	S	252	0.946865558624268	13.215577886744908	1.6981138208614e-48	LP	LP.58_6	1
YER111C_T458	YER111C	SWI4	T458	T	458	0.999205648899078	15.441236121339651	1.6981138208614e-48	LP	LP.58_6	4
YER111C_T687	YER111C	SWI4	T687	T	687	1	14.103745597851647	1.6981138208614e-48	LP	LP.58_6	1
YER112W_S172	YER112W	LSM4	S172	S	172	0.811108410358429	12.05320007394332	6.927224032318e-4	LP	LP.58_6	1
YER114C_S523	YER114C	BOI2	S523	S	523	1	20.732557352790728	9.3441479885593e-89	LP	LP.58_6	3
YER114C_S519	YER114C	BOI2	S519	S	519	1	20.845339526778403	9.3441479885593e-89	LP	LP.58_6	4
YER114C_S457	YER114C	BOI2	S457	S	457	0.999797642230988	13.49646976179472	9.3441479885593e-89	LP	LP.58_6	1
YER114C_S683	YER114C	BOI2	S683	S	683	1	17.60509873258348	9.3441479885593e-89	LP	LP.58_6	2
YER114C_S373	YER114C	BOI2	S373	S	373	0.999995946884155	20.6443122985165	9.3441479885593e-89	LP	LP.58_6	3
YER114C_S375	YER114C	BOI2	S375	S	375	0.999996721744537	18.57114375632349	9.3441479885593e-89	LP	LP.58_6	3
YER114C_T388	YER114C	BOI2	T388	T	388	1	18.349567481759273	9.3441479885593e-89	LP	LP.58_6	1
YER114C_T372	YER114C	BOI2	T372	T	372	0.999934673309326	13.896091614187926	9.3441479885593e-89	LP	LP.58_6	1
YER114C_T26	YER114C	BOI2	T26	T	26	0.857047319412231	12.64714038803069	9.3441479885593e-89	LP	LP.58_6	1
YER114C_S28	YER114C	BOI2	S28	S	28	1	17.391974258797983	9.3441479885593e-89	LP	LP.58_6	3
YER114C_S667	YER114C	BOI2	S667	S	667	0.999998927116394	17.1797762726788	9.3441479885593e-89	LP	LP.58_6	3
YER114C_S665	YER114C	BOI2	S665	S	665	0.997279584407806	15.663518130177057	9.3441479885593e-89	LP	LP.58_6	1
YER114C_S666	YER114C	BOI2	S666	S	666	0.999716579914093	14.417547849863723	9.3441479885593e-89	LP	LP.58_6	2
YER114C_S723	YER114C	BOI2	S723	S	723	1	16.35171555474241	9.3441479885593e-89	LP	LP.58_6	1
YER114C_S528	YER114C	BOI2	S528	S	528	0.994719684123993	15.68600119252699	9.3441479885593e-89	LP	LP.58_6	1
YER114C_T525	YER114C	BOI2	T525	T	525	0.964487552642822	12.850861235701895	9.3441479885593e-89	LP	LP.58_6	1
YER114C_S652	YER114C	BOI2	S652	S	652	1	18.15889529736529	9.3441479885593e-89	LP	LP.58_6	4
YER114C_S546	YER114C	BOI2	S546	S	546	1	16.64379792227357	9.3441479885593e-89	LP	LP.58_6	2
YER114C_S477	YER114C	BOI2	S477	S	477	0.997788548469543	14.70180159237281	9.3441479885593e-89	LP	LP.58_6	2
YER114C_Y473	YER114C	BOI2	Y473	Y	473	0.999999403953552	14.475732797787249	9.3441479885593e-89	LP	LP.58_6	2
YER114C_S474	YER114C	BOI2	S474	S	474	0.999943315982819	12.573217988530423	9.3441479885593e-89	LP	LP.58_6	1
YER114C_T16	YER114C	BOI2	T16	T	16	0.84604549407959	14.01741992652321	9.3441479885593e-89	LP	LP.58_6	1
YER114C_T15	YER114C	BOI2	T15	T	15	0.949750959873199	14.01741992652321	9.3441479885593e-89	LP	LP.58_6	1
YER114C_S489	YER114C	BOI2	S489	S	489	0.980075895786285	17.3668803343952	9.3441479885593e-89	LP	LP.58_6	1
YER114C_S143	YER114C	BOI2	S143	S	143	0.986488521099091	10.891727059814096	9.3441479885593e-89	LP	LP.58_6	1
YER114C_S145	YER114C	BOI2	S145	S	145	0.982556104660034	10.891727059814096	9.3441479885593e-89	LP	LP.58_6	1
YER114C_S191	YER114C	BOI2	S191	S	191	0.999989867210388	13.179837722486198	9.3441479885593e-89	LP	LP.58_6	2
YER116C_S50	YER116C	SLX8	S50	S	50	1	18.95450915962372	3.83954551203741e-50	LP	LP.58_6	2
YER116C_T44	YER116C	SLX8	T44	T	44	1	18.894480875791345	3.83954551203741e-50	LP	LP.58_6	1
YER116C_T39	YER116C	SLX8	T39	T	39	1	18.894480875791345	3.83954551203741e-50	LP	LP.58_6	1
YER116C_S87	YER116C	SLX8	S87	S	87	0.998024463653564	13.201477139255488	3.83954551203741e-50	LP	LP.58_6	1
YER116C_S67	YER116C	SLX8	S67	S	67	1	14.619456025963682	3.83954551203741e-50	LP	LP.58_6	2
YER116C_T66	YER116C	SLX8	T66	T	66	1	14.619456025963682	3.83954551203741e-50	LP	LP.58_6	2
YER118C_T184	YER118C	SHO1	T184	T	184	0.999999523162842	17.473336372003338	1.89995052468882e-69	LP	LP.58_6	2
YER118C_S5	YER118C	SHO1	S5	S	5	0.98846298456192	15.690317401123384	1.89995052468882e-69	LP	LP.58_6	2
YER118C_S2	YER118C	SHO1	S2	S	2	0.999987602233887	15.690317401123384	1.89995052468882e-69	LP	LP.58_6	2
YER119C_S333	YER119C	AVT6	S333	S	333	0.989012062549591	13.09377845852766	9.46691328180327e-9	LP	LP.58_6	1
YER119C_S332	YER119C	AVT6	S332	S	332	0.989011883735657	13.09377845852766	9.46691328180327e-9	LP	LP.58_6	1
YER119C_S344	YER119C	AVT6	S344	S	344	0.999980926513672	13.217830111974388	9.46691328180327e-9	LP	LP.58_6	1
YER120W_T204	YER120W	SCS2	T204	T	204	0.999965250492096	14.72203504893676	6.508614859068572e-14	LP	LP.58_6	1
YER120W_S2	YER120W	SCS2	S2	S	2	0.999999701976776	13.58849678322497	6.508614859068572e-14	LP	LP.58_6	1
YER120W_S106	YER120W	SCS2	S106	S	106	1	14.533307363015494	6.508614859068572e-14	LP	LP.58_6	1
YER122C_S389	YER122C	GLO3	S389	S	389	0.999953150749207	15.546661093981497	1.67999201401785e-53	LP	LP.58_6	2
YER122C_S398	YER122C	GLO3	S398	S	398	1	18.233167992089086	1.67999201401785e-53	LP	LP.58_6	2
YER122C_T157	YER122C	GLO3	T157	T	157	0.984392106533051	13.184569943471098	1.67999201401785e-53	LP	LP.58_6	1
YER122C_T340	YER122C	GLO3	T340	T	340	1	14.304514109381191	1.67999201401785e-53	LP	LP.58_6	1
YER123W_S408	YER123W	YCK3	S408	S	408	0.990583300590515	15.545585887240874	9.22796252709958e-45	LP	LP.58_6	2
YER123W_S404	YER123W	YCK3	S404	S	404	0.999090731143951	13.341521747657469	9.22796252709958e-45	LP	LP.58_6	1
YER123W_S48	YER123W	YCK3	S48	S	48	0.939349412918091	12.489952194530572	9.22796252709958e-45	LP	LP.58_6	1
YER123W_S431	YER123W	YCK3	S431	S	431	0.926614820957184	17.578822280574318	9.22796252709958e-45	LP	LP.58_6	1
YER123W_T380	YER123W	YCK3	T380	T	380	0.999320805072784	13.809290596426466	9.22796252709958e-45	LP	LP.58_6	1
YER124C_S52	YER124C	DSE1	S52	S	52	1	12.239449791103317	1.34091114294614e-7	LP	LP.58_6	1
YER125W_S142	YER125W	RSP5	S142	S	142	0.992998957633972	12.85537314184048	4.09039387396983e-28	LP	LP.58_6	1
YER126C_S60	YER126C	NSA2	S60	S	60	0.901024878025055	15.628972771517777	6.792079656547431e-17	LP	LP.58_6	1
YER129W_S1126	YER129W	SAK1	S1126	S	1126	0.999325752258301	16.922499915938037	1.95527470655066e-63	LP	LP.58_6	2
YER129W_S966	YER129W	SAK1	S966	S	966	0.998414874076843	16.622527968095852	1.95527470655066e-63	LP	LP.58_6	2
YER129W_S964	YER129W	SAK1	S964	S	964	0.996825754642487	12.57018009314358	1.95527470655066e-63	LP	LP.58_6	1
YER129W_T38	YER129W	SAK1	T38	T	38	1	14.194739692717292	1.95527470655066e-63	LP	LP.58_6	1
YER129W_S36	YER129W	SAK1	S36	S	36	1	15.81737204338363	1.95527470655066e-63	LP	LP.58_6	3
YER129W_S41	YER129W	SAK1	S41	S	41	1	14.194739692717292	1.95527470655066e-63	LP	LP.58_6	1
YER129W_S40	YER129W	SAK1	S40	S	40	1	14.491333726471009	1.95527470655066e-63	LP	LP.58_6	2
YER129W_T43	YER129W	SAK1	T43	T	43	1	14.194739692717292	1.95527470655066e-63	LP	LP.58_6	1
YER129W_S634	YER129W	SAK1	S634	S	634	0.874726891517639	15.014116253835416	1.95527470655066e-63	LP	LP.58_6	1
YER129W_S643	YER129W	SAK1	S643	S	643	0.920274257659912	10.584986216237612	1.95527470655066e-63	LP	LP.58_6	1
YER129W_S659	YER129W	SAK1	S659	S	659	0.997600674629211	14.077935479319548	1.95527470655066e-63	LP	LP.58_6	1
YER129W_S576	YER129W	SAK1	S576	S	576	0.99646121263504	13.27669198608055	1.95527470655066e-63	LP	LP.58_6	1
YER131W_S110	YER131W	RPS26B	S110	S	110	1	10.192339468958162	0.00664150684143854	LP	LP.58_6	1
YER132C_S877	YER132C	PMD1	S877	S	877	1	16.696789710044357	3.45782812873161e-59	LP	LP.58_6	2
YER132C_S881	YER132C	PMD1	S881	S	881	1	13.106123726354696	3.45782812873161e-59	LP	LP.58_6	1
YER132C_S1612	YER132C	PMD1	S1612	S	1612	0.977016985416412	16.53661951438002	3.45782812873161e-59	LP	LP.58_6	1
YER132C_S1355	YER132C	PMD1	S1355	S	1355	0.975259244441986	12.301634232239778	3.45782812873161e-59	LP	LP.58_6	1
YER132C_S1356	YER132C	PMD1	S1356	S	1356	0.946371018886566	14.8031781177826	3.45782812873161e-59	LP	LP.58_6	2
YER132C_S1413	YER132C	PMD1	S1413	S	1413	1	15.178703157055285	3.45782812873161e-59	LP	LP.58_6	2
YER132C_S1664	YER132C	PMD1	S1664	S	1664	1	18.11181824640414	3.45782812873161e-59	LP	LP.58_6	2
YER132C_S992	YER132C	PMD1	S992	S	992	0.790795683860779	11.920833411285717	3.45782812873161e-59	LP	LP.58_6	1
YER132C_S989	YER132C	PMD1	S989	S	989	0.96527773141861	11.920833411285717	3.45782812873161e-59	LP	LP.58_6	1
YER132C_S1307	YER132C	PMD1	S1307	S	1307	0.999840319156647	15.687972391017956	3.45782812873161e-59	LP	LP.58_6	2
YER132C_S1309	YER132C	PMD1	S1309	S	1309	0.999906301498413	13.7749368392633	3.45782812873161e-59	LP	LP.58_6	1
YER132C_S1312	YER132C	PMD1	S1312	S	1312	0.999518990516663	13.123759195471218	3.45782812873161e-59	LP	LP.58_6	2
YER132C_T1315	YER132C	PMD1	T1315	T	1315	0.927503645420074	11.921646930321243	3.45782812873161e-59	LP	LP.58_6	1
YER132C_T1667	YER132C	PMD1	T1667	T	1667	0.997420191764832	12.618530764337129	3.45782812873161e-59	LP	LP.58_6	1
YER132C_S1668	YER132C	PMD1	S1668	S	1668	0.928503811359406	12.618530764337129	3.45782812873161e-59	LP	LP.58_6	1
YER132C_S1299	YER132C	PMD1	S1299	S	1299	0.999796211719513	16.84232833029179	3.45782812873161e-59	LP	LP.58_6	1
YER132C_S1297	YER132C	PMD1	S1297	S	1297	0.999871551990509	16.84232833029179	3.45782812873161e-59	LP	LP.58_6	1
YER132C_S1289	YER132C	PMD1	S1289	S	1289	0.997804760932922	12.956990637466562	3.45782812873161e-59	LP	LP.58_6	1
YER132C_S1292	YER132C	PMD1	S1292	S	1292	0.992555022239685	12.956990637466562	3.45782812873161e-59	LP	LP.58_6	1
YER132C_S1642	YER132C	PMD1	S1642	S	1642	0.999944508075714	14.987485018764716	3.45782812873161e-59	LP	LP.58_6	2
YER132C_S1641	YER132C	PMD1	S1641	S	1641	0.8177087903022772	11.188798651581369	3.45782812873161e-59	LP	LP.58_6	1
YER132C_S1652	YER132C	PMD1	S1652	S	1652	0.999434113502502	17.157646530047746	3.45782812873161e-59	LP	LP.58_6	1
YER132C_S1656	YER132C	PMD1	S1656	S	1656	0.754919826984406	17.157646530047746	3.45782812873161e-59	LP	LP.58_6	1
YER132C_S838	YER132C	PMD1	S838	S	838	1	15.92976101215434	3.45782812873161e-59	LP	LP.58_6	1
YER132C_S785	YER132C	PMD1	S785	S	785	0.992253541946411	12.130993627028264	3.45782812873161e-59	LP	LP.58_6	1
YER132C_S1620	YER132C	PMD1	S1620	S	1620	0.871282696723938	11.004393109955856	3.45782812873161e-59	LP	LP.58_6	1
YER132C_S858	YER132C	PMD1	S858	S	858	0.825642466545105	11.729686466608682	3.45782812873161e-59	LP	LP.58_6	1
YER140W_S22	YER140W	EMP65	S22	S	22	0.997050583362579	14.486359979259367	1.0223714179691e-30	LP	LP.58_6	2
YER144C_S316	YER144C	UBP5	S316	S	316	0.999423384666443	14.869970801726152	4.941938673921249e-25	LP	LP.58_6	1
YER146W_S2	YER146W	LSM5	S2	S	2	1	11.72567710537268	0.00228607017352462	LP	LP.58_6	1
YER149C_S230	YER149C	PEA2	S230	S	230	1	19.712789055340345	2.2685157411337592e-87	LP	LP.58_6	4
YER149C_S226	YER149C	PEA2	S226	S	226	0.99998664855957	19.722842492044663	2.2685157411337592e-87	LP	LP.58_6	3
YER149C_S148	YER149C	PEA2	S148	S	148	0.98127144575119	12.987957266302136	2.2685157411337592e-87	LP	LP.58_6	2
YER149C_T150	YER149C	PEA2	T150	T	150	0.974377870559692	17.007751808904118	2.2685157411337592e-87	LP	LP.58_6	3
YER149C_Y273	YER149C	PEA2	Y273	Y	273	1	13.786035007140146	2.2685157411337592e-87	LP	LP.58_6	1
YER149C_S345	YER149C	PEA2	S345	S	345	0.874313712120056	14.310082200739249	2.2685157411337592e-87	LP	LP.58_6	1
YER149C_S351	YER149C	PEA2	S351	S	351	0.97461074590683	14.05624374263004	2.2685157411337592e-87	LP	LP.58_6	1
YER151C_S341	YER151C	UBP3	S341	S	341	0.995547950267792	18.21401297074236	7.683722155281261e-65	LP	LP.58_6	3
YER151C_S339	YER151C	UBP3	S339	S	339	0.997057914733887	15.75212971706904	7.683722155281261e-65	LP	LP.58_6	3
YER151C_T337	YER151C	UBP3	T337	T	337	0.926590025424957	14.70053389660136	7.683722155281261e-65	LP	LP.58_6	2
YER151C_S335	YER151C	UBP3	S335	S	335	0.980568826198578	14.205708010195409	7.683722155281261e-65	LP	LP.58_6	1
YER151C_S338	YER151C	UBP3	S338	S	338	0.898349583148956	10.567212506680615	7.683722155281261e-65	LP	LP.58_6	1
YER151C_S400	YER151C	UBP3	S400	S	400	0.99127608537674	10.072593219813283	7.683722155281261e-65	LP	LP.58_6	1
YER151C_S360	YER151C	UBP3	S360	S	360	0.99971204996109	13.651037150261931	7.683722155281261e-65	LP	LP.58_6	1
YER155C_S916	YER155C	BEM2	S916	S	916	0.986835956573486	24.36183398817446	7.21758075492272e-149	LP	LP.58_6	1
YER155C_S915	YER155C	BEM2	S915	S	915	0.986835956573486	24.36183398817446	7.21758075492272e-149	LP	LP.58_6	1
YER155C_S170	YER155C	BEM2	S170	S	170	1	17.52400855668719	7.21758075492272e-149	LP	LP.58_6	2
YER155C_S168	YER155C	BEM2	S168	S	168	0.999996781349182	16.958637768784087	7.21758075492272e-149	LP	LP.58_6	2
YER155C_S1016	YER155C	BEM2	S1016	S	1016	1	17.014516331076607	7.21758075492272e-149	LP	LP.58_6	2
YER155C_S1012	YER155C	BEM2	S1012	S	1012	1	17.014516331076607	7.21758075492272e-149	LP	LP.58_6	2
YER155C_S307	YER155C	BEM2	S307	S	307	0.97215747833252	15.112871549782522	7.21758075492272e-149	LP	LP.58_6	1
YER155C_S1128	YER155C	BEM2	S1128	S	1128	0.99998140335083	11.821174947446114	7.21758075492272e-149	LP	LP.58_6	1
YER155C_S303	YER155C	BEM2	S303	S	303	0.963942587375641	10.008188420016705	7.21758075492272e-149	LP	LP.58_6	1
YER155C_S1054	YER155C	BEM2	S1054	S	1054	0.99999988079071	14.426816039944026	7.21758075492272e-149	LP	LP.58_6	1
YER155C_S922	YER155C	BEM2	S922	S	922	0.9493008852005	17.40935650604572	7.21758075492272e-149	LP	LP.58_6	2
YER155C_S38	YER155C	BEM2	S38	S	38	0.992014527320862	15.221166947456643	7.21758075492272e-149	LP	LP.58_6	1
YER155C_S167	YER155C	BEM2	S167	S	167	0.928437411785126	12.911467483309934	7.21758075492272e-149	LP	LP.58_6	1
YER155C_S129	YER155C	BEM2	S129	S	129	0.99999874830246	15.542769651189232	7.21758075492272e-149	LP	LP.58_6	2
YER155C_S126	YER155C	BEM2	S126	S	126	0.999765753746033	12.119118091729955	7.21758075492272e-149	LP	LP.58_6	1
YER155C_S1768	YER155C	BEM2	S1768	S	1768	1	16.191246437535597	7.21758075492272e-149	LP	LP.58_6	1
YER155C_S1046	YER155C	BEM2	S1046	S	1046	1	14.400333920732614	7.21758075492272e-149	LP	LP.58_6	2
YER155C_S177	YER155C	BEM2	S177	S	177	0.999980509281158	13.890231083587212	7.21758075492272e-149	LP	LP.58_6	1
YER155C_S1030	YER155C	BEM2	S1030	S	1030	1	14.723720925698236	7.21758075492272e-149	LP	LP.58_6	1
YER155C_S1026	YER155C	BEM2	S1026	S	1026	1	14.801867456170624	7.21758075492272e-149	LP	LP.58_6	1
YER155C_S1029	YER155C	BEM2	S1029	S	1029	1	15.76332324711177	7.21758075492272e-149	LP	LP.58_6	2
YER155C_T1038	YER155C	BEM2	T1038	T	1038	1	15.755036550974635	7.21758075492272e-149	LP	LP.58_6	2
YER155C_S1831	YER155C	BEM2	S1831	S	1831	0.926998138427734	10.056639829431084	7.21758075492272e-149	LP	LP.58_6	1
YER157W_S645	YER157W	COG3	S645	S	645	0.991403043270111	14.079007304757418	8.333703943692419e-45	LP	LP.58_6	1
YER157W_S518	YER157W	COG3	S518	S	518	0.892536282539368	13.31330970402882	8.333703943692419e-45	LP	LP.58_6	1
YER157W_S515	YER157W	COG3	S515	S	515	0.984061598777771	13.31330970402882	8.333703943692419e-45	LP	LP.58_6	1
YER158C_S543	YER158C	YER158C	S543	S	543	1	13.5124602042038	2.8636141541046398e-06	LP	LP.58_6	1
YER158C_S30	YER158C	YER158C	S30	S	30	1	14.979735215876088	2.8636141541046398e-06	LP	LP.58_6	1
YER158C_S28	YER158C	YER158C	S28	S	28	1	14.979735215876088	2.8636141541046398e-06	LP	LP.58_6	1
YER159C_S141	YER159C	BUR6	S141	S	141	1	20.818823834356728	6.3659439142610394e-83	LP	LP.58_6	3
YER159C_T135	YER159C	BUR6	T135	T	135	1	13.810194162745564	6.3659439142610394e-83	LP	LP.58_6	1
YER159C_T9	YER159C	BUR6	T9	T	9	0.887225985527039	14.578351908055405	6.3659439142610394e-83	LP	LP.58_6	1
YER161C_S193	YER161C	SPT2	S193	S	193	1	14.42913881327318	3.0635543696615897e-49	LP	LP.58_6	1
YER161C_S173	YER161C	SPT2	S173	S	173	0.99987781047821	14.572662704059445	3.0635543696615897e-49	LP	LP.58_6	1
YER164W_S36	YER164W	CHD1	S36	S	36	1	16.888500645928318	2.9566770311985705e-61	LP	LP.58_6	3
YER164W_S987	YER164W	CHD1	S987	S	987	1	13.60853855924075	2.9566770311985705e-61	LP	LP.58_6	2
YER164W_S989	YER164W	CHD1	S989	S	989	1	14.614559367097536	2.9566770311985705e-61	LP	LP.58_6	4
YER164W_S1339	YER164W	CHD1	S1339	S	1339	0.993811786174774	15.543083921412798	2.9566770311985705e-61	LP	LP.58_6	2
YER164W_T1341	YER164W	CHD1	T1341	T	1341	0.951493620872498	15.497041693429566	2.9566770311985705e-61	LP	LP.58_6	1
YER164W_S1336	YER164W	CHD1	S1336	S	1336	0.99342155456543	10.326448878800392	2.9566770311985705e-61	LP	LP.58_6	1
YER164W_S1272	YER164W	CHD1	S1272	S	1272	0.944599568843842	12.596931575573269	2.9566770311985705e-61	LP	LP.58_6	2
YER164W_T1333	YER164W	CHD1	T1333	T	1333	0.99342155456543	10.326448878800392	2.9566770311985705e-61	LP	LP.58_6	1
YER164W_T1302	YER164W	CHD1	T1302	T	1302	0.930007338523865	13.85204183455899	2.9566770311985705e-61	LP	LP.58_6	1
YER165W_S405	YER165W	PAB1	S405	S	405	1	16.418189687901666	7.72938061223579e-36	LP	LP.58_6	3
YER165W_T8	YER165W	PAB1	T8	T	8	0.873535573482513	10.216710620993403	7.72938061223579e-36	LP	LP.58_6	1
YER166W_S1506	YER166W	DNF1	S1506	S	1506	1	18.029583050498346	6.02503343026175e-71	LP	LP.58_6	5
YER166W_S1545	YER166W	DNF1	S1545	S	1545	1	18.354794422968418	6.02503343026175e-71	LP	LP.58_6	2
YER166W_S1496	YER166W	DNF1	S1496	S	1496	0.857612073421478	11.400249365844244	6.02503343026175e-71	LP	LP.58_6	1
YER166W_T1500	YER166W	DNF1	T1500	T	1500	0.999996244907379	16.421614883224198	6.02503343026175e-71	LP	LP.58_6	4
YER166W_S1526	YER166W	DNF1	S1526	S	1526	0.983283996582031	17.60883024161432	6.02503343026175e-71	LP	LP.58_6	1
YER166W_S1552	YER166W	DNF1	S1552	S	1552	0.999998509883881	18.90648433482742	6.02503343026175e-71	LP	LP.58_6	2
YER166W_T1551	YER166W	DNF1	T1551	T	1551	0.999998152256012	11.34734794229074	6.02503343026175e-71	LP	LP.58_6	1
YER166W_S81	YER166W	DNF1	S81	S	81	0.998439788818359	14.68996197862486	6.02503343026175e-71	LP	LP.58_6	1
YER166W_S351	YER166W	DNF1	S351	S	351	0.996594786643982	11.48884342183789	6.02503343026175e-71	LP	LP.58_6	1
YER166W_S92	YER166W	DNF1	S92	S	92	0.991352915763855	12.752280325387344	6.02503343026175e-71	LP	LP.58_6	1
YER166W_S53	YER166W	DNF1	S53	S	53	1	15.260581025960148	6.02503343026175e-71	LP	LP.58_6	1
YER166W_S48	YER166W	DNF1	S48	S	48	0.873161613941193	10.446732881192638	6.02503343026175e-71	LP	LP.58_6	1
YER166W_S27	YER166W	DNF1	S27	S	27	0.992757022380829	11.023331862670547	6.02503343026175e-71	LP	LP.58_6	1
YER166W_S26	YER166W	DNF1	S26	S	26	0.991796970367432	11.023331862670547	6.02503343026175e-71	LP	LP.58_6	1
YER167W_S340	YER167W	BCK2	S340	S	340	0.998956441879272	12.862938080766597	3.36046885263007e-35	LP	LP.58_6	1
YER167W_T718	YER167W	BCK2	T718	T	718	0.994461417198181	13.99198625196822	3.36046885263007e-35	LP	LP.58_6	1
YER167W_S488	YER167W	BCK2	S488	S	488	0.999999582767487	14.215141707742736	3.36046885263007e-35	LP	LP.58_6	2
YER167W_S187	YER167W	BCK2	S187	S	187	0.999999940395355	14.375271042991614	3.36046885263007e-35	LP	LP.58_6	1
YER167W_S418	YER167W	BCK2	S418	S	418	0.980753064155579	15.63644033545699	3.36046885263007e-35	LP	LP.58_6	2
YER167W_Y296	YER167W	BCK2	Y296	Y	296	0.956541061401367	14.303760793165235	3.36046885263007e-35	LP	LP.58_6	1
YER167W_S713	YER167W	BCK2	S713	S	713	0.777729392051697	12.832726205124263	3.36046885263007e-35	LP	LP.58_6	1
YER167W_S38	YER167W	BCK2	S38	S	38	0.945277333259583	10.238699734209032	3.36046885263007e-35	LP	LP.58_6	1
YER169W_S412	YER169W	RPH1	S412	S	412	1	14.217201809861685	1.71464271025916e-55	LP	LP.58_6	1
YER169W_S459	YER169W	RPH1	S459	S	459	1	15.061860456325382	1.71464271025916e-55	LP	LP.58_6	1
YER169W_S652	YER169W	RPH1	S652	S	652	0.99994820356369	14.14337045696194	1.71464271025916e-55	LP	LP.58_6	2
YER169W_S588	YER169W	RPH1	S588	S	588	0.856858134269714	15.256597013615282	1.71464271025916e-55	LP	LP.58_6	1
YER169W_S430	YER169W	RPH1	S430	S	430	0.999999582767487	16.712289075664994	1.71464271025916e-55	LP	LP.58_6	1
YER169W_S425	YER169W	RPH1	S425	S	425	0.798515379428864	10.79170302997957	1.71464271025916e-55	LP	LP.58_6	1
YER169W_S426	YER169W	RPH1	S426	S	426	0.811590909957886	10.79170302997957	1.71464271025916e-55	LP	LP.58_6	1
YER169W_S557	YER169W	RPH1	S557	S	557	0.999196469783783	13.645340705282644	1.71464271025916e-55	LP	LP.58_6	1
YER169W_S561	YER169W	RPH1	S561	S	561	0.999755322933197	13.645340705282644	1.71464271025916e-55	LP	LP.58_6	1
YER169W_S575	YER169W	RPH1	S575	S	575	1	14.67311161817624	1.71464271025916e-55	LP	LP.58_6	2
YER169W_S689	YER169W	RPH1	S689	S	689	0.925301432609558	13.887038956786176	1.71464271025916e-55	LP	LP.58_6	1
YER172C_S403	YER172C	BRR2	S403	S	403	1	16.817937884066843	1.3431767176402998e-32	LP	LP.58_6	5
YER175C_S84	YER175C	TMT1	S84	S	84	0.999548554420471	13.383845599121498	4.90105110465761e-12	LP	LP.58_6	2
YER176W_S392	YER176W	ECM32	S392	S	392	0.999949753284454	15.324172162008622	1.84199578630614e-32	LP	LP.58_6	1
YER176W_S401	YER176W	ECM32	S401	S	401	0.979576408863068	15.614271969586268	1.84199578630614e-32	LP	LP.58_6	1
YER177W_S238	YER177W	BMH1	S238	S	238	0.993192672729492	18.656647087433676	8.256030852427319e-54	LP	LP.58_6	1
YER177W_S240	YER177W	BMH1	S240	S	240	0.996225714683533	17.992503407779324	8.256030852427319e-54	LP	LP.58_6	1
YER177W_S89	YER177W	BMH1	S89	S	89	0.989084184169769	13.7253641828013	8.256030852427319e-54	LP	LP.58_6	1
YER177W_S77	YER177W	BMH1	S77	S	77	0.999997019767761	15.25543245534479	8.256030852427319e-54	LP	LP.58_6	2
YER177W_S104	YER177W	BMH1	S104	S	104	0.999902248382568	12.906292180407638	8.256030852427319e-54	LP	LP.58_6	1
YER178W_S313	YER178W	PDA1	S313	S	313	1	20.74572347401502	1.05982389260292e-115	LP	LP.58_6	4
YER180C-A_S2	YER180C-A	SLO1	S2	S	2	0.99999988079071	18.091188805990843	3.3027502468315e-64	LP	LP.58_6	4
YER180C-A_S10	YER180C-A	SLO1	S10	S	10	0.985797345638275	18.440555756607495	3.3027502468315e-64	LP	LP.58_6	4
YER180C-A_S7	YER180C-A	SLO1	S7	S	7	0.886558830738068	10.931905020792785	3.3027502468315e-64	LP	LP.58_6	1
YFL001W_S68	YFL001W	DEG1	S68	S	68	0.986113309860229	12.760533726394137	1.83634503849284e-29	LP	LP.58_6	1
YFL002W-A_S1014	YFL002W-A	TY2B-F	S1014	S	1014	0.857814371585846	14.016833678545618	4.26276374913669e-20	LP	LP.58_6	1
YGR161W-B_S1014	YGR161W-B	TY2B-GR2	S1014	S	1014	0.857814371585846	14.016833678545618	4.26276374913669e-20	LP	LP.58_6	1
YFL004W_S187	YFL004W	VTC2	S187	S	187	0.999942481517792	17.1163620934973	1.0569456439316299e-75	LP	LP.58_6	3
YFL004W_S182	YFL004W	VTC2	S182	S	182	1	17.645836880075876	1.0569456439316299e-75	LP	LP.58_6	3
YFL004W_S657	YFL004W	VTC2	S657	S	657	1	20.4554208202519	1.0569456439316299e-75	LP	LP.58_6	4
YFL004W_S196	YFL004W	VTC2	S196	S	196	0.999931812286377	16.403373031737633	1.0569456439316299e-75	LP	LP.58_6	2
YFL004W_S193	YFL004W	VTC2	S193	S	193	0.929951906204224	13.672790687754537	1.0569456439316299e-75	LP	LP.58_6	1
YFL004W_S616	YFL004W	VTC2	S616	S	616	1	16.788890375040033	1.0569456439316299e-75	LP	LP.58_6	3
YFL004W_S615	YFL004W	VTC2	S615	S	615	1	16.788890375040033	1.0569456439316299e-75	LP	LP.58_6	3
YFL004W_T448	YFL004W	VTC2	T448	T	448	1	12.62064154316178	1.0569456439316299e-75	LP	LP.58_6	1
YFL004W_S583	YFL004W	VTC2	S583	S	583	1	18.833234714027945	1.0569456439316299e-75	LP	LP.58_6	2
YFL005W_S204	YFL005W	SEC4	S204	S	204	1	19.727717691939265	1.18950916143438e-71	LP	LP.58_6	4
YFL005W_S201	YFL005W	SEC4	S201	S	201	1	17.71609923802878	1.18950916143438e-71	LP	LP.58_6	3
YFL005W_S206	YFL005W	SEC4	S206	S	206	0.974149167537689	15.655215601795875	1.18950916143438e-71	LP	LP.58_6	1
YFL005W_S8	YFL005W	SEC4	S8	S	8	0.997249901294708	14.692184305432422	1.18950916143438e-71	LP	LP.58_6	2
YFL005W_S11	YFL005W	SEC4	S11	S	11	0.847333073616028	14.243678650609157	1.18950916143438e-71	LP	LP.58_6	1
YFL005W_Y17	YFL005W	SEC4	Y17	Y	17	1	12.788168257025031	1.18950916143438e-71	LP	LP.58_6	1
YFL007W_T64	YFL007W	BLM10	T64	T	64	1	19.002978741656875	5.2834501038146295e-84	LP	LP.58_6	4
YFL007W_S62	YFL007W	BLM10	S62	S	62	1	17.31255454022866	5.2834501038146295e-84	LP	LP.58_6	3
YFL007W_S1041	YFL007W	BLM10	S1041	S	1041	1	17.849871807774207	5.2834501038146295e-84	LP	LP.58_6	1
YFL007W_S56	YFL007W	BLM10	S56	S	56	1	19.247042262490226	5.2834501038146295e-84	LP	LP.58_6	2
YFL007W_S29	YFL007W	BLM10	S29	S	29	0.999999761581421	16.25853541266381	5.2834501038146295e-84	LP	LP.58_6	3
YFL007W_S11	YFL007W	BLM10	S11	S	11	1	17.73789574226693	5.2834501038146295e-84	LP	LP.58_6	2
YFL007W_T66	YFL007W	BLM10	T66	T	66	1	14.198971702455442	5.2834501038146295e-84	LP	LP.58_6	1
YFL010C_Y73	YFL010C	WWM1	Y73	Y	73	0.920172691345215	9.5425120914249	1.42014359439666e-32	LP	LP.58_6	1
YFL010C_S77	YFL010C	WWM1	S77	S	77	0.986531496047974	14.832667222982066	1.42014359439666e-32	LP	LP.58_6	1
YFL010C_T78	YFL010C	WWM1	T78	T	78	0.977502942085266	15.215364214013752	1.42014359439666e-32	LP	LP.58_6	1
YFL010C_T132	YFL010C	WWM1	T132	T	132	0.876929879188538	12.738363195189171	1.42014359439666e-32	LP	LP.58_6	1
YFL013C_S27	YFL013C	IES1	S27	S	27	0.999967575073242	14.317416850508415	2.68257708516248e-61	LP	LP.58_6	4
YFL013C_T446	YFL013C	IES1	T446	T	446	0.999652564525604	13.761583701166156	2.68257708516248e-61	LP	LP.58_6	1
YFL013C_S525	YFL013C	IES1	S525	S	525	0.995906293392181	12.050919496666262	2.68257708516248e-61	LP	LP.58_6	1
YFL013C_S34	YFL013C	IES1	S34	S	34	0.754330933094025	14.692897228214704	2.68257708516248e-61	LP	LP.58_6	1
YFL013C_T567	YFL013C	IES1	T567	T	567	0.999999105930328	12.51800174224496	2.68257708516248e-61	LP	LP.58_6	1
YFL014W_S73	YFL014W	HSP12	S73	S	73	1	13.153719947435656	4.6062963164630694e-42	LP	LP.58_6	1
YFL014W_S21	YFL014W	HSP12	S21	S	21	1	13.131651282481654	4.6062963164630694e-42	LP	LP.58_6	1
YFL014W_S14	YFL014W	HSP12	S14	S	14	1	13.131651282481654	4.6062963164630694e-42	LP	LP.58_6	1
YFL017W-A_S70	YFL017W-A	SMX2	S70	S	70	1	20.5470031465077	1.1278930558777099e-87	LP	LP.58_6	1
YFL017W-A_S67	YFL017W-A	SMX2	S67	S	67	1	20.5470031465077	1.1278930558777099e-87	LP	LP.58_6	1
YFL017W-A_T4	YFL017W-A	SMX2	T4	T	4	1	14.31737867091018	1.1278930558777099e-87	LP	LP.58_6	1
YFL017W-A_S3	YFL017W-A	SMX2	S3	S	3	1	14.31737867091018	1.1278930558777099e-87	LP	LP.58_6	1
YFL018C_S26	YFL018C	LPD1	S26	S	26	0.999613761901855	12.058998284636344	1.61037638751248e-23	LP	LP.58_6	1
YFL021W_S399	YFL021W	GAT1	S399	S	399	1	17.195955521217012	6.27403913120797e-65	LP	LP.58_6	3
YFL021W_S418	YFL021W	GAT1	S418	S	418	1	19.04340400651865	6.27403913120797e-65	LP	LP.58_6	1
YFL021W_S420	YFL021W	GAT1	S420	S	420	0.998109877109528	13.3720238191852	6.27403913120797e-65	LP	LP.58_6	1
YFL021W_S288	YFL021W	GAT1	S288	S	288	0.993098080158234	17.712270561789165	6.27403913120797e-65	LP	LP.58_6	1
YFL021W_T297	YFL021W	GAT1	T297	T	297	0.99151998758316	12.98311685577873	6.27403913120797e-65	LP	LP.58_6	1
YFL021W_T362	YFL021W	GAT1	T362	T	362	0.849591314792633	16.728688060596557	6.27403913120797e-65	LP	LP.58_6	1
YFL021W_T369	YFL021W	GAT1	T369	T	369	0.999967217445374	15.889461528672614	6.27403913120797e-65	LP	LP.58_6	2
YFL021W_S270	YFL021W	GAT1	S270	S	270	1	17.903635511325636	6.27403913120797e-65	LP	LP.58_6	4
YFL021W_S262	YFL021W	GAT1	S262	S	262	0.998950779438019	15.132745253002156	6.27403913120797e-65	LP	LP.58_6	1
YFL021W_S394	YFL021W	GAT1	S394	S	394	0.822056293487549	12.779789789646566	6.27403913120797e-65	LP	LP.58_6	1
YFL021W_S390	YFL021W	GAT1	S390	S	390	0.904748797416687	12.779789789646566	6.27403913120797e-65	LP	LP.58_6	1
YFL021W_T388	YFL021W	GAT1	T388	T	388	0.866677284240723	12.779789789646566	6.27403913120797e-65	LP	LP.58_6	1
YFL022C_S311	YFL022C	FRS2	S311	S	311	0.876786887645721	13.075059587732982	8.111794006514112e-14	LP	LP.58_6	1
YFL022C_S2	YFL022C	FRS2	S2	S	2	1	10.3062053745029	8.111794006514112e-14	LP	LP.58_6	1
YFL023W_S580	YFL023W	BUD27	S580	S	580	1	17.295930778692444	9.304450890334259e-54	LP	LP.58_6	2
YFL026W_S331	YFL026W	STE2	S331	S	331	1	19.071404794730043	3.52978534863143e-45	LP	LP.58_6	5
YFL026W_T329	YFL026W	STE2	T329	T	329	0.999763250350952	14.459668458447572	3.52978534863143e-45	LP	LP.58_6	2
YFL026W_S338	YFL026W	STE2	S338	S	338	0.99959808588028	17.499488199197074	3.52978534863143e-45	LP	LP.58_6	3
YFL026W_S398	YFL026W	STE2	S398	S	398	0.99999988079071	17.580292061240126	3.52978534863143e-45	LP	LP.58_6	1
YFL026W_S366	YFL026W	STE2	S366	S	366	0.999999761581421	16.93695739414724	3.52978534863143e-45	LP	LP.58_6	2
YFL026W_T414	YFL026W	STE2	T414	T	414	0.996925473213196	14.987575036271489	3.52978534863143e-45	LP	LP.58_6	3
YFL026W_Y410	YFL026W	STE2	Y410	Y	410	0.999861836433411	14.135376268941153	3.52978534863143e-45	LP	LP.58_6	2
YFL026W_T411	YFL026W	STE2	T411	T	411	0.954671204090118	13.822885209437548	3.52978534863143e-45	LP	LP.58_6	1
YFL031W_S146	YFL031W	HAC1	S146	S	146	0.841314435005188	11.13019287086607	3.71275827193821e-24	LP	LP.58_6	1
YFL033C_S1337	YFL033C	RIM15	S1337	S	1337	0.999999403953552	15.854608334512903	2.62539006992331e-52	LP	LP.58_6	2
YFL033C_S1568	YFL033C	RIM15	S1568	S	1568	0.989814937114716	15.920881813749174	2.62539006992331e-52	LP	LP.58_6	3
YFL033C_S1565	YFL033C	RIM15	S1565	S	1565	0.949056506156921	14.426673518700406	2.62539006992331e-52	LP	LP.58_6	1
YFL033C_S733	YFL033C	RIM15	S733	S	733	1	15.764969666417734	2.62539006992331e-52	LP	LP.58_6	2
YFL033C_S736	YFL033C	RIM15	S736	S	736	0.874846935272217	15.096260129456075	2.62539006992331e-52	LP	LP.58_6	1
YFL033C_S774	YFL033C	RIM15	S774	S	774	1	15.563333071390282	2.62539006992331e-52	LP	LP.58_6	4
YFL033C_S768	YFL033C	RIM15	S768	S	768	0.999999940395355	15.563333071390282	2.62539006992331e-52	LP	LP.58_6	4
YFL033C_S1542	YFL033C	RIM15	S1542	S	1542	1	13.307310840277816	2.62539006992331e-52	LP	LP.58_6	2
YFL033C_S1555	YFL033C	RIM15	S1555	S	1555	0.794190526008606	12.229445740633215	2.62539006992331e-52	LP	LP.58_6	1
YFL033C_S1538	YFL033C	RIM15	S1538	S	1538	0.98651909828186	15.60334027324431	2.62539006992331e-52	LP	LP.58_6	1
YFL033C_S1531	YFL033C	RIM15	S1531	S	1531	0.998605489730835	14.379791145824646	2.62539006992331e-52	LP	LP.58_6	1
YFL033C_T747	YFL033C	RIM15	T747	T	747	0.990739405155182	14.311067475694832	2.62539006992331e-52	LP	LP.58_6	1
YFL033C_S632	YFL033C	RIM15	S632	S	632	1	12.58065985968251	2.62539006992331e-52	LP	LP.58_6	1
YFL033C_S630	YFL033C	RIM15	S630	S	630	1	12.58065985968251	2.62539006992331e-52	LP	LP.58_6	1
YFL033C_T634	YFL033C	RIM15	T634	T	634	1	12.58065985968251	2.62539006992331e-52	LP	LP.58_6	1
YFL033C_S1048	YFL033C	RIM15	S1048	S	1048	0.842556536197662	13.689735836053064	2.62539006992331e-52	LP	LP.58_6	1
YFL033C_S1588	YFL033C	RIM15	S1588	S	1588	0.856252551078796	13.281949873297425	2.62539006992331e-52	LP	LP.58_6	1
YFL033C_S1614	YFL033C	RIM15	S1614	S	1614	1	10.212519518508753	2.62539006992331e-52	LP	LP.58_6	1
YFL033C_S1610	YFL033C	RIM15	S1610	S	1610	1	10.212519518508753	2.62539006992331e-52	LP	LP.58_6	1
YFL033C_T704	YFL033C	RIM15	T704	T	704	0.99999988079071	15.645933299017326	2.62539006992331e-52	LP	LP.58_6	2
YFL033C_S1064	YFL033C	RIM15	S1064	S	1064	0.999778151512146	11.06323967997673	2.62539006992331e-52	LP	LP.58_6	1
YFL033C_S1061	YFL033C	RIM15	S1061	S	1061	0.920285582542419	11.631171419268032	2.62539006992331e-52	LP	LP.58_6	2
YFL033C_S1764	YFL033C	RIM15	S1764	S	1764	0.99485570192337	15.223279327721334	2.62539006992331e-52	LP	LP.58_6	2
YFL033C_T532	YFL033C	RIM15	T532	T	532	0.980382084846497	13.35478156427822	2.62539006992331e-52	LP	LP.58_6	1
YFL033C_T530	YFL033C	RIM15	T530	T	530	0.958172142505646	13.35478156427822	2.62539006992331e-52	LP	LP.58_6	1
YFL033C_S1595	YFL033C	RIM15	S1595	S	1595	0.822382807731628	13.848454045227362	2.62539006992331e-52	LP	LP.58_6	1
YFL033C_T1075	YFL033C	RIM15	T1075	T	1075	0.961537599563599	13.29324464205309	2.62539006992331e-52	LP	LP.58_6	2
YFL033C_T1498	YFL033C	RIM15	T1498	T	1498	0.9769127368927	12.7253866815049	2.62539006992331e-52	LP	LP.58_6	1
YFL033C_S1323	YFL033C	RIM15	S1323	S	1323	0.9999920129776	14.345800986281803	2.62539006992331e-52	LP	LP.58_6	1
YFL033C_S709	YFL033C	RIM15	S709	S	709	0.9994096159935	13.95093518089257	2.62539006992331e-52	LP	LP.58_6	1
YFL034C-B_S79	YFL034C-B	MOB2	S79	S	79	0.999996960163116	12.595132690548825	3.6712685310167e-41	LP	LP.58_6	1
YFL034C-B_T76	YFL034C-B	MOB2	T76	T	76	0.972726702690125	12.595132690548825	3.6712685310167e-41	LP	LP.58_6	1
YFL034C-B_T31	YFL034C-B	MOB2	T31	T	31	0.999461472034454	11.972566228685022	3.6712685310167e-41	LP	LP.58_6	1
YFL034C-B_Y33	YFL034C-B	MOB2	Y33	Y	33	0.999999642372131	16.150332544188995	3.6712685310167e-41	LP	LP.58_6	2
YFL034C-B_S56	YFL034C-B	MOB2	S56	S	56	0.999981582164764	16.050529697829095	3.6712685310167e-41	LP	LP.58_6	1
YFL034W_S1045	YFL034W	YFL034W	S1045	S	1045	1	17.653949507363567	1.71558290925843e-67	LP	LP.58_6	3
YFL034W_S1037	YFL034W	YFL034W	S1037	S	1037	1	18.423872734045435	1.71558290925843e-67	LP	LP.58_6	4
YFL034W_S4	YFL034W	YFL034W	S4	S	4	1	14.64317613526896	1.71558290925843e-67	LP	LP.58_6	1
YFL034W_S2	YFL034W	YFL034W	S2	S	2	1	15.57767804605617	1.71558290925843e-67	LP	LP.58_6	2
YFL034W_T1029	YFL034W	YFL034W	T1029	T	1029	0.999334096908569	14.986861827657863	1.71558290925843e-67	LP	LP.58_6	1
YFL034W_S1028	YFL034W	YFL034W	S1028	S	1028	0.985677301883698	14.986861827657863	1.71558290925843e-67	LP	LP.58_6	1
YFL034W_S128	YFL034W	YFL034W	S128	S	128	0.935793459415436	15.832484793343532	1.71558290925843e-67	LP	LP.58_6	1
YFL034W_S435	YFL034W	YFL034W	S435	S	435	0.999925434589386	13.856785182312294	1.71558290925843e-67	LP	LP.58_6	1
YFL034W_T429	YFL034W	YFL034W	T429	T	429	0.999920606613159	14.76696128093508	1.71558290925843e-67	LP	LP.58_6	3
YFL034W_S94	YFL034W	YFL034W	S94	S	94	0.813486516475677	9.865491595696843	1.71558290925843e-67	LP	LP.58_6	1
YFL034W_S91	YFL034W	YFL034W	S91	S	91	0.792506158351898	9.865491595696843	1.71558290925843e-67	LP	LP.58_6	1
YFL037W_T290	YFL037W	TUB2	T290	T	290	0.999985814094543	20.689100467812505	2.23982828152273e-5	LP	LP.58_6	1
YFL037W_T285	YFL037W	TUB2	T285	T	285	0.999049365520477	20.689100467812505	2.23982828152273e-5	LP	LP.58_6	1
YFL037W_S172	YFL037W	TUB2	S172	S	172	0.993811666965485	10.20025914831721	2.23982828152273e-5	LP	LP.58_6	1
YFL038C_S174	YFL038C	YPT1	S174	S	174	0.982322096824646	14.772126236817057	7.30674726942938e-17	LP	LP.58_6	2
YFL038C_S172	YFL038C	YPT1	S172	S	172	0.929636776447296	13.432171036510926	7.30674726942938e-17	LP	LP.58_6	1
YFL038C_S17	YFL038C	YPT1	S17	S	17	1	10.180955623749618	7.30674726942938e-17	LP	LP.58_6	1
YFL038C_T182	YFL038C	YPT1	T182	T	182	0.75	14.644206679907407	7.30674726942938e-17	LP	LP.58_6	1
YFL038C_T181	YFL038C	YPT1	T181	T	181	0.75	14.644206679907407	7.30674726942938e-17	LP	LP.58_6	1
YFL038C_S3	YFL038C	YPT1	S3	S	3	0.999992311000824	10.918809004545627	7.30674726942938e-17	LP	LP.58_6	1
YFL039C_S60	YFL039C	ACT1	S60	S	60	0.999999225139618	13.61638273569853	3.2610336963303787e-87	LP	LP.58_6	3
YFL039C_S3	YFL039C	ACT1	S3	S	3	1	17.68126330061344	3.2610336963303787e-87	LP	LP.58_6	8
YFL039C_T318	YFL039C	ACT1	T318	T	318	0.954735398292542	12.75296322069001	3.2610336963303787e-87	LP	LP.58_6	1
YFL039C_S199	YFL039C	ACT1	S199	S	199	0.999910116195679	15.096068509980269	3.2610336963303787e-87	LP	LP.58_6	1
YFL042C_S103	YFL042C	LAM5	S103	S	103	0.999900877475739	17.026809167796234	8.956199354307969e-55	LP	LP.58_6	2
YFL042C_S106	YFL042C	LAM5	S106	S	106	0.999900877475739	16.023232737938837	8.956199354307969e-55	LP	LP.58_6	2
YFL042C_S99	YFL042C	LAM5	S99	S	99	0.907971918582916	13.60965105387708	8.956199354307969e-55	LP	LP.58_6	1
YFL042C_T112	YFL042C	LAM5	T112	T	112	0.798235416412354	15.195272301517477	8.956199354307969e-55	LP	LP.58_6	1
YFL042C_T110	YFL042C	LAM5	T110	T	110	0.996007740497589	15.195272301517477	8.956199354307969e-55	LP	LP.58_6	1
YFL042C_S113	YFL042C	LAM5	S113	S	113	0.987949669361115	17.226557752756975	8.956199354307969e-55	LP	LP.58_6	2
YFL042C_S11	YFL042C	LAM5	S11	S	11	0.98988950252533	14.702999233428294	8.956199354307969e-55	LP	LP.58_6	2
YFL042C_S2	YFL042C	LAM5	S2	S	2	0.904144644737244	13.736707477531557	8.956199354307969e-55	LP	LP.58_6	1
YFL042C_S149	YFL042C	LAM5	S149	S	149	1	16.490309776757865	8.956199354307969e-55	LP	LP.58_6	4
YFL042C_T143	YFL042C	LAM5	T143	T	143	1	15.887801953287022	8.956199354307969e-55	LP	LP.58_6	3
YFL042C_S140	YFL042C	LAM5	S140	S	140	1	16.14746523235554	8.956199354307969e-55	LP	LP.58_6	3
YFL042C_T86	YFL042C	LAM5	T86	T	86	0.952940225601196	11.109361588932046	8.956199354307969e-55	LP	LP.58_6	1
YFL042C_T83	YFL042C	LAM5	T83	T	83	0.968501210212708	11.109361588932046	8.956199354307969e-55	LP	LP.58_6	1
YFL042C_T165	YFL042C	LAM5	T165	T	165	0.999331414699554	13.113230991497243	8.956199354307969e-55	LP	LP.58_6	1
YFL042C_S43	YFL042C	LAM5	S43	S	43	0.998991072177887	13.791326991501377	8.956199354307969e-55	LP	LP.58_6	1
YFL045C_S240	YFL045C	SEC53	S240	S	240	0.99998664855957	15.114303175151695	1.2805574331098e-53	LP	LP.58_6	2
YFL045C_S2	YFL045C	SEC53	S2	S	2	0.999975562095642	14.30650915545345	1.2805574331098e-53	LP	LP.58_6	2
YFL054C_S109	YFL054C	YFL054C	S109	S	109	0.762150585651398	15.333473336772874	1.59308533146697e-10	LP	LP.58_6	1
YFL054C_S107	YFL054C	YFL054C	S107	S	107	0.947237908840179	15.333473336772874	1.59308533146697e-10	LP	LP.58_6	1
YFR002W_S174	YFR002W	NIC96	S174	S	174	0.852286338806152	14.822238150872217	6.361700113766269e-43	LP	LP.58_6	1
YFR002W_S176	YFR002W	NIC96	S176	S	176	0.998246967792511	15.23899763937282	6.361700113766269e-43	LP	LP.58_6	1
YFR003C_S22	YFR003C	YPI1	S22	S	22	1	16.5566300078178	8.28100463460839e-64	LP	LP.58_6	1
YFR003C_T20	YFR003C	YPI1	T20	T	20	0.999522507190704	14.680087826220053	8.28100463460839e-64	LP	LP.58_6	1
YFR003C_S133	YFR003C	YPI1	S133	S	133	1	20.6658911198073	8.28100463460839e-64	LP	LP.58_6	8
YFR003C_S131	YFR003C	YPI1	S131	S	131	1	18.426074775682373	8.28100463460839e-64	LP	LP.58_6	3
YFR003C_Y132	YFR003C	YPI1	Y132	Y	132	1	14.699755150116625	8.28100463460839e-64	LP	LP.58_6	1
YFR003C_Y137	YFR003C	YPI1	Y137	Y	137	1	14.699755150116625	8.28100463460839e-64	LP	LP.58_6	1
YFR003C_S18	YFR003C	YPI1	S18	S	18	0.997454226016998	11.679539402087045	8.28100463460839e-64	LP	LP.58_6	1
YFR003C_S2	YFR003C	YPI1	S2	S	2	0.999684512615204	13.455506161136148	8.28100463460839e-64	LP	LP.58_6	2
YFR009W_S3	YFR009W	GCN20	S3	S	3	0.999511420726776	13.401247136369898	5.4270188294949e-40	LP	LP.58_6	1
YFR010W_S403	YFR010W	UBP6	S403	S	403	1	13.202022672361304	8.38588890224465e-14	LP	LP.58_6	1
YFR010W_T396	YFR010W	UBP6	T396	T	396	1	13.202022672361304	8.38588890224465e-14	LP	LP.58_6	1
YFR010W_Y394	YFR010W	UBP6	Y394	Y	394	1	13.202022672361304	8.38588890224465e-14	LP	LP.58_6	1
YFR010W_T389	YFR010W	UBP6	T389	T	389	0.999998569488525	13.660283444156548	8.38588890224465e-14	LP	LP.58_6	2
YFR010W_S470	YFR010W	UBP6	S470	S	470	1	11.56266836943662	8.38588890224465e-14	LP	LP.58_6	1
YFR013W_S3	YFR013W	IOC3	S3	S	3	0.999981284141541	16.07469369103802	1.40850972172548e-26	LP	LP.58_6	4
YFR013W_S5	YFR013W	IOC3	S5	S	5	0.999740064144135	13.53668422720399	1.40850972172548e-26	LP	LP.58_6	1
YFR014C_S417	YFR014C	CMK1	S417	S	417	0.980705857276917	17.00784835102995	4.4870810844226e-51	LP	LP.58_6	1
YFR014C_S418	YFR014C	CMK1	S418	S	418	0.920973241329193	15.00721118065982	4.4870810844226e-51	LP	LP.58_6	1
YFR014C_S384	YFR014C	CMK1	S384	S	384	0.999826669692993	14.697490221355478	4.4870810844226e-51	LP	LP.58_6	1
YFR014C_S11	YFR014C	CMK1	S11	S	11	0.984819293022156	11.174368458706612	4.4870810844226e-51	LP	LP.58_6	1
YFR014C_S429	YFR014C	CMK1	S429	S	429	0.990495443344116	13.825553784980947	4.4870810844226e-51	LP	LP.58_6	1
YFR015C_S655	YFR015C	GSY1	S655	S	655	1	18.797769262201506	6.56329758890013e-58	LP	LP.58_6	4
YFR015C_S651	YFR015C	GSY1	S651	S	651	1	18.827608025510887	6.56329758890013e-58	LP	LP.58_6	5
YFR016C_S673	YFR016C	YFR016C	S673	S	673	1	16.340680864520458	5.789476075842799e-36	LP	LP.58_6	5
YFR016C_S180	YFR016C	YFR016C	S180	S	180	0.980720639228821	16.323209197790643	5.789476075842799e-36	LP	LP.58_6	3
YFR016C_S202	YFR016C	YFR016C	S202	S	202	0.999979317188263	15.17159775417419	5.789476075842799e-36	LP	LP.58_6	1
YFR016C_T208	YFR016C	YFR016C	T208	T	208	0.928505539894104	11.873192246986587	5.789476075842799e-36	LP	LP.58_6	1
YFR016C_T670	YFR016C	YFR016C	T670	T	670	1	14.918538587356224	5.789476075842799e-36	LP	LP.58_6	2
YFR016C_S752	YFR016C	YFR016C	S752	S	752	1	14.968351204629815	5.789476075842799e-36	LP	LP.58_6	2
YFR016C_S749	YFR016C	YFR016C	S749	S	749	1	13.55388485953466	5.789476075842799e-36	LP	LP.58_6	1
YFR016C_S530	YFR016C	YFR016C	S530	S	530	0.99051958322525	14.032563119619196	5.789476075842799e-36	LP	LP.58_6	1
YFR016C_S529	YFR016C	YFR016C	S529	S	529	0.982307493686676	14.032563119619196	5.789476075842799e-36	LP	LP.58_6	1
YFR016C_S628	YFR016C	YFR016C	S628	S	628	0.984465181827545	9.81521098529075	5.789476075842799e-36	LP	LP.58_6	1
YFR016C_S668	YFR016C	YFR016C	S668	S	668	1	14.853127613669145	5.789476075842799e-36	LP	LP.58_6	1
YFR016C_S659	YFR016C	YFR016C	S659	S	659	1	14.853127613669145	5.789476075842799e-36	LP	LP.58_6	1
YFR016C_T861	YFR016C	YFR016C	T861	T	861	0.897389769554138	13.247807491257603	5.789476075842799e-36	LP	LP.58_6	1
YFR016C_S975	YFR016C	YFR016C	S975	S	975	0.999266684055328	12.373571514843892	5.789476075842799e-36	LP	LP.58_6	1
YFR016C_S523	YFR016C	YFR016C	S523	S	523	1	13.531722091818212	5.789476075842799e-36	LP	LP.58_6	2
YFR016C_S372	YFR016C	YFR016C	S372	S	372	0.804688572883606	12.2665096825645	5.789476075842799e-36	LP	LP.58_6	1
YFR017C_S164	YFR017C	IGD1	S164	S	164	0.999993205070496	16.599691023186026	1.2732855061469e-74	LP	LP.58_6	2
YFR017C_S64	YFR017C	IGD1	S64	S	64	0.999907493591309	15.314223699575598	1.2732855061469e-74	LP	LP.58_6	1
YFR017C_Y67	YFR017C	IGD1	Y67	Y	67	0.999996900558472	8.81276487673089	1.2732855061469e-74	LP	LP.58_6	1
YFR017C_S83	YFR017C	IGD1	S83	S	83	1	15.449218070592527	1.2732855061469e-74	LP	LP.58_6	1
YFR017C_S14	YFR017C	IGD1	S14	S	14	0.995163977146149	17.033048771806474	1.2732855061469e-74	LP	LP.58_6	3
YFR017C_T2	YFR017C	IGD1	T2	T	2	0.997315585613251	15.946681237086516	1.2732855061469e-74	LP	LP.58_6	2
YFR017C_T8	YFR017C	IGD1	T8	T	8	0.999895989894867	11.244608182063088	1.2732855061469e-74	LP	LP.58_6	1
YFR017C_T16	YFR017C	IGD1	T16	T	16	0.925271689891815	11.244608182063088	1.2732855061469e-74	LP	LP.58_6	1
YFR017C_S96	YFR017C	IGD1	S96	S	96	0.994518101215363	14.68415170100204	1.2732855061469e-74	LP	LP.58_6	2
YFR019W_Y1321	YFR019W	FAB1	Y1321	Y	1321	1	17.605745433227703	3.67356726844969e-42	LP	LP.58_6	1
YFR019W_S1320	YFR019W	FAB1	S1320	S	1320	1	17.605745433227703	3.67356726844969e-42	LP	LP.58_6	1
YFR019W_Y1313	YFR019W	FAB1	Y1313	Y	1313	1	17.605745433227703	3.67356726844969e-42	LP	LP.58_6	1
YFR019W_S1713	YFR019W	FAB1	S1713	S	1713	0.986952066421509	14.668627449212243	3.67356726844969e-42	LP	LP.58_6	1
YFR019W_T392	YFR019W	FAB1	T392	T	392	0.784733295440674	13.839751289550671	3.67356726844969e-42	LP	LP.58_6	1
YFR019W_T1953	YFR019W	FAB1	T1953	T	1953	1	13.542717375756329	3.67356726844969e-42	LP	LP.58_6	1
YFR019W_S1611	YFR019W	FAB1	S1611	S	1611	0.999795138835907	12.55141229028813	3.67356726844969e-42	LP	LP.58_6	2
YFR019W_T1608	YFR019W	FAB1	T1608	T	1608	0.994245409965515	10.92428177271789	3.67356726844969e-42	LP	LP.58_6	1
YFR019W_Y1697	YFR019W	FAB1	Y1697	Y	1697	0.984215021133423	14.998942516622964	3.67356726844969e-42	LP	LP.58_6	1
YFR019W_S22	YFR019W	FAB1	S22	S	22	0.960197567939758	15.464409818983665	3.67356726844969e-42	LP	LP.58_6	1
YFR019W_T2250	YFR019W	FAB1	T2250	T	2250	1	10.782658831737624	3.67356726844969e-42	LP	LP.58_6	1
YFR019W_T2247	YFR019W	FAB1	T2247	T	2247	1	10.782658831737624	3.67356726844969e-42	LP	LP.58_6	1
YFR019W_S2241	YFR019W	FAB1	S2241	S	2241	1	10.782658831737624	3.67356726844969e-42	LP	LP.58_6	1
YFR022W_T549	YFR022W	ROG3	T549	T	549	0.999997675418854	15.315535239620443	1.23191846786126e-51	LP	LP.58_6	1
YFR022W_S537	YFR022W	ROG3	S537	S	537	0.999860763549805	16.238507186020286	1.23191846786126e-51	LP	LP.58_6	3
YFR022W_S718	YFR022W	ROG3	S718	S	718	0.999894917011261	14.171378884544044	1.23191846786126e-51	LP	LP.58_6	1
YFR022W_S435	YFR022W	ROG3	S435	S	435	0.952417492866516	13.083971242255233	1.23191846786126e-51	LP	LP.58_6	1
YFR024C-A_S397	YFR024C-A	LSB3	S397	S	397	0.99999988079071	23.33792805813256	4.25392600174179e-115	LP	LP.58_6	6
YFR024C-A_T393	YFR024C-A	LSB3	T393	T	393	1	20.489355155246223	4.25392600174179e-115	LP	LP.58_6	7
YFR024C-A_T396	YFR024C-A	LSB3	T396	T	396	0.939168989658356	13.220420065942577	4.25392600174179e-115	LP	LP.58_6	2
YFR024C-A_S381	YFR024C-A	LSB3	S381	S	381	0.999999940395355	19.1274423300018	4.25392600174179e-115	LP	LP.58_6	3
YFR024C-A_S383	YFR024C-A	LSB3	S383	S	383	0.999994993209839	16.363073429408654	4.25392600174179e-115	LP	LP.58_6	5
YFR024C-A_T384	YFR024C-A	LSB3	T384	T	384	1	17.843640658547436	4.25392600174179e-115	LP	LP.58_6	5
YFR024C-A_S402	YFR024C-A	LSB3	S402	S	402	0.99979692697525	17.14357005954789	4.25392600174179e-115	LP	LP.58_6	1
YFR024C-A_S380	YFR024C-A	LSB3	S380	S	380	0.999338448047638	15.942287105323588	4.25392600174179e-115	LP	LP.58_6	5
YFR024C-A_S300	YFR024C-A	LSB3	S300	S	300	1	21.565775928136905	4.25392600174179e-115	LP	LP.58_6	5
YFR024C-A_S303	YFR024C-A	LSB3	S303	S	303	1	22.009204339118487	4.25392600174179e-115	LP	LP.58_6	4
YFR024C-A_T298	YFR024C-A	LSB3	T298	T	298	1	14.99665095606424	4.25392600174179e-115	LP	LP.58_6	2
YFR024C-A_S250	YFR024C-A	LSB3	S250	S	250	0.98309451341629	15.994927010032391	4.25392600174179e-115	LP	LP.58_6	1
YFR024C-A_Y316	YFR024C-A	LSB3	Y316	Y	316	1	14.80286902647028	4.25392600174179e-115	LP	LP.58_6	1
YFR024C-A_Y317	YFR024C-A	LSB3	Y317	Y	317	1	14.80286902647028	4.25392600174179e-115	LP	LP.58_6	1
YFR024C-A_S377	YFR024C-A	LSB3	S377	S	377	0.972638547420502	15.095601825778225	4.25392600174179e-115	LP	LP.58_6	1
YFR024C-A_S375	YFR024C-A	LSB3	S375	S	375	1	16.762996559928478	4.25392600174179e-115	LP	LP.58_6	3
YFR028C_S537	YFR028C	CDC14	S537	S	537	0.995096385478973	17.063015657298735	1.87778723653779e-72	LP	LP.58_6	1
YFR028C_S546	YFR028C	CDC14	S546	S	546	0.928195774555206	13.101392859120152	1.87778723653779e-72	LP	LP.58_6	1
YFR028C_S429	YFR028C	CDC14	S429	S	429	0.999991178512573	20.03389062887868	1.87778723653779e-72	LP	LP.58_6	1
YFR028C_S467	YFR028C	CDC14	S467	S	467	0.999997675418854	16.515254745428496	1.87778723653779e-72	LP	LP.58_6	4
YFR028C_S408	YFR028C	CDC14	S408	S	408	0.982186496257782	14.580960861490125	1.87778723653779e-72	LP	LP.58_6	1
YFR028C_T393	YFR028C	CDC14	T393	T	393	0.999988079071045	17.659218327610763	1.87778723653779e-72	LP	LP.58_6	2
YFR028C_T517	YFR028C	CDC14	T517	T	517	0.997857093811035	10.81146462793917	1.87778723653779e-72	LP	LP.58_6	1
YFR029W_S228	YFR029W	PTR3	S228	S	228	0.99443256855011	14.498432277847236	9.872153705061368e-30	LP	LP.58_6	1
YFR031C-A_S249	YFR031C-A	RPL2A	S249	S	249	0.989486634731293	10.882830356128553	1.9695732368438495e-48	LP	LP.58_6	1
YIL018W_S249	YIL018W	RPL2B	S249	S	249	0.989486634731293	10.882830356128553	1.9695732368438495e-48	LP	LP.58_6	1
YFR031C-A_S95	YFR031C-A	RPL2A	S95	S	95	1	15.281944752337877	1.9695732368438495e-48	LP	LP.58_6	2
YIL018W_S95	YIL018W	RPL2B	S95	S	95	1	15.281944752337877	1.9695732368438495e-48	LP	LP.58_6	2
YFR031C-A_Y133	YFR031C-A	RPL2A	Y133	Y	133	0.999960243701935	11.516559261359	1.9695732368438495e-48	LP	LP.58_6	1
YIL018W_Y133	YIL018W	RPL2B	Y133	Y	133	0.999960243701935	11.516559261359	1.9695732368438495e-48	LP	LP.58_6	1
YFR034C_S242	YFR034C	PHO4	S242	S	242	1	18.06210805542692	4.11069433067972e-62	LP	LP.58_6	2
YFR034C_S152	YFR034C	PHO4	S152	S	152	0.999985337257385	18.27341338538031	4.11069433067972e-62	LP	LP.58_6	2
YFR034C_S204	YFR034C	PHO4	S204	S	204	1	16.810970589966775	4.11069433067972e-62	LP	LP.58_6	1
YFR034C_S223	YFR034C	PHO4	S223	S	223	0.999966681003571	15.375328890232185	4.11069433067972e-62	LP	LP.58_6	1
YFR037C_T4	YFR037C	RSC8	T4	T	4	0.971412062644958	20.257837141289567	1.4005316089405297e-100	LP	LP.58_6	4
YFR037C_S15	YFR037C	RSC8	S15	S	15	0.999268472194672	14.985556909678763	1.4005316089405297e-100	LP	LP.58_6	1
YFR037C_T19	YFR037C	RSC8	T19	T	19	0.999710619449615	16.428226834349726	1.4005316089405297e-100	LP	LP.58_6	2
YFR037C_T24	YFR037C	RSC8	T24	T	24	0.803490400314331	15.766483859465632	1.4005316089405297e-100	LP	LP.58_6	1
YFR038W_S169	YFR038W	IRC5	S169	S	169	0.999999701976776	14.595600688318012	4.42241760558884e-38	LP	LP.58_6	1
YFR044C_S478	YFR044C	DUG1	S478	S	478	0.991411149501801	12.596585217441593	7.924987444469869e-25	LP	LP.58_6	1
YFR051C_T277	YFR051C	RET2	T277	T	277	0.985831439495087	17.330347436691863	1.1240447870913699e-42	LP	LP.58_6	1
YFR052W_S269	YFR052W	RPN12	S269	S	269	0.999999940395355	11.438931934643936	9.39490123389497e-5	LP	LP.58_6	2
YGL003C_S239	YGL003C	CDH1	S239	S	239	1	13.80892950347353	7.2288049088621104e-37	LP	LP.58_6	1
YGL003C_S16	YGL003C	CDH1	S16	S	16	0.890535950660706	13.50279251569805	7.2288049088621104e-37	LP	LP.58_6	1
YGL003C_T12	YGL003C	CDH1	T12	T	12	0.994936883449554	13.50279251569805	7.2288049088621104e-37	LP	LP.58_6	1
YGL003C_S23	YGL003C	CDH1	S23	S	23	0.999918222427368	13.024986600784157	7.2288049088621104e-37	LP	LP.58_6	2
YGL003C_S21	YGL003C	CDH1	S21	S	21	0.999874770641327	13.024986600784157	7.2288049088621104e-37	LP	LP.58_6	2
YGL003C_S169	YGL003C	CDH1	S169	S	169	0.895423412322998	14.62121125856906	7.2288049088621104e-37	LP	LP.58_6	1
YGL003C_T157	YGL003C	CDH1	T157	T	157	0.942398965358734	15.292489979064332	7.2288049088621104e-37	LP	LP.58_6	2
YGL008C_S911	YGL008C	PMA1	S911	S	911	1	23.879262608962627	3.61832352235058e-101	LP	LP.58_6	13
YGL008C_T912	YGL008C	PMA1	T912	T	912	1	24.06721297140449	3.61832352235058e-101	LP	LP.58_6	13
YGL008C_S15	YGL008C	PMA1	S15	S	15	0.999968707561493	18.616739990923257	3.61832352235058e-101	LP	LP.58_6	7
YGL008C_S14	YGL008C	PMA1	S14	S	14	0.999849677085876	14.06884069118748	3.61832352235058e-101	LP	LP.58_6	1
YGL008C_S899	YGL008C	PMA1	S899	S	899	0.987509608268738	13.353783355250073	3.61832352235058e-101	LP	LP.58_6	1
YGL008C_T263	YGL008C	PMA1	T263	T	263	0.999991357326508	14.691723785610556	3.61832352235058e-101	LP	LP.58_6	1
YGL008C_T261	YGL008C	PMA1	T261	T	261	0.999999940395355	14.691723785610556	3.61832352235058e-101	LP	LP.58_6	1
YGL009C_S503	YGL009C	LEU1	S503	S	503	1	23.528031468580267	2.1754351115732796e-141	LP	LP.58_6	6
YGL009C_S495	YGL009C	LEU1	S495	S	495	1	24.462896270549425	2.1754351115732796e-141	LP	LP.58_6	7
YGL009C_T494	YGL009C	LEU1	T494	T	494	1	23.62102618802027	2.1754351115732796e-141	LP	LP.58_6	5
YGL009C_Y506	YGL009C	LEU1	Y506	Y	506	1	23.634119280546845	2.1754351115732796e-141	LP	LP.58_6	7
YGL009C_S488	YGL009C	LEU1	S488	S	488	0.999999761581421	18.70297922694946	2.1754351115732796e-141	LP	LP.58_6	6
YGL009C_Y481	YGL009C	LEU1	Y481	Y	481	0.909302294254303	13.12179400848035	2.1754351115732796e-141	LP	LP.58_6	1
YGL009C_S487	YGL009C	LEU1	S487	S	487	0.98997563123703	11.73251353897907	2.1754351115732796e-141	LP	LP.58_6	1
YGL009C_S82	YGL009C	LEU1	S82	S	82	0.959059178829193	12.650013916696832	2.1754351115732796e-141	LP	LP.58_6	1
YGL009C_T85	YGL009C	LEU1	T85	T	85	0.921634495258331	12.315737274295364	2.1754351115732796e-141	LP	LP.58_6	1
YGL009C_T4	YGL009C	LEU1	T4	T	4	0.999951720237732	16.97593222829469	2.1754351115732796e-141	LP	LP.58_6	1
YGL009C_S748	YGL009C	LEU1	S748	S	748	1	13.422426582335888	2.1754351115732796e-141	LP	LP.58_6	2
YGL009C_S754	YGL009C	LEU1	S754	S	754	1	10.559270594719182	2.1754351115732796e-141	LP	LP.58_6	1
YGL009C_Y747	YGL009C	LEU1	Y747	Y	747	1	10.559270594719182	2.1754351115732796e-141	LP	LP.58_6	1
YGL009C_S645	YGL009C	LEU1	S645	S	645	0.94211882352829	12.196665581771018	2.1754351115732796e-141	LP	LP.58_6	1
YGL009C_S650	YGL009C	LEU1	S650	S	650	0.998953223228455	11.224479959180412	2.1754351115732796e-141	LP	LP.58_6	1
YGL009C_T536	YGL009C	LEU1	T536	T	536	0.99761974811554	15.903453389594716	2.1754351115732796e-141	LP	LP.58_6	1
YGL009C_S533	YGL009C	LEU1	S533	S	533	0.840921103954315	13.684450047935703	2.1754351115732796e-141	LP	LP.58_6	1
YGL009C_S114	YGL009C	LEU1	S114	S	114	0.993078231811523	13.794143650994744	2.1754351115732796e-141	LP	LP.58_6	2
YGL009C_T345	YGL009C	LEU1	T345	T	345	0.999999940395355	15.014202411804812	2.1754351115732796e-141	LP	LP.58_6	1
YGL009C_T192	YGL009C	LEU1	T192	T	192	0.982569932937622	18.566809469026772	2.1754351115732796e-141	LP	LP.58_6	1
YGL009C_S188	YGL009C	LEU1	S188	S	188	0.982832551002502	18.5727312944411	2.1754351115732796e-141	LP	LP.58_6	2
YGL009C_S44	YGL009C	LEU1	S44	S	44	0.999970316886902	16.23664045074284	2.1754351115732796e-141	LP	LP.58_6	1
YGL009C_S370	YGL009C	LEU1	S370	S	370	1	9.909475268975962	2.1754351115732796e-141	LP	LP.58_6	1
YGL009C_S231	YGL009C	LEU1	S231	S	231	1	12.544033329180587	2.1754351115732796e-141	LP	LP.58_6	1
YGL011C_S20	YGL011C	SCL1	S20	S	20	1	9.797839606198352	0.00465502167444883	LP	LP.58_6	1
YGL011C_T17	YGL011C	SCL1	T17	T	17	1	9.797839606198352	0.00465502167444883	LP	LP.58_6	1
YGL011C_T129	YGL011C	SCL1	T129	T	129	0.892440319061279	13.726356013385905	0.00465502167444883	LP	LP.58_6	1
YGL013C_S942	YGL013C	PDR1	S942	S	942	0.949617981910706	14.378741462047415	1.22161098994662e-71	LP	LP.58_6	1
YGL013C_S948	YGL013C	PDR1	S948	S	948	1	15.560024687222857	1.22161098994662e-71	LP	LP.58_6	3
YGL013C_S930	YGL013C	PDR1	S930	S	930	1	15.009585798428082	1.22161098994662e-71	LP	LP.58_6	1
YGL014W_S241	YGL014W	PUF4	S241	S	241	1	15.441208959943058	2.8186462746048803e-67	LP	LP.58_6	3
YGL014W_S254	YGL014W	PUF4	S254	S	254	0.99914163351059	20.623233342791817	2.8186462746048803e-67	LP	LP.58_6	2
YGL014W_S210	YGL014W	PUF4	S210	S	210	1	17.629302565622723	2.8186462746048803e-67	LP	LP.58_6	3
YGL014W_T205	YGL014W	PUF4	T205	T	205	1	18.837820753515384	2.8186462746048803e-67	LP	LP.58_6	4
YGL014W_T212	YGL014W	PUF4	T212	T	212	1	17.62824613272062	2.8186462746048803e-67	LP	LP.58_6	3
YGL019W_S2	YGL019W	CKB1	S2	S	2	1	16.88213566759152	1.18577917069961e-45	LP	LP.58_6	2
YGL019W_S10	YGL019W	CKB1	S10	S	10	0.999196648597717	12.997646086272388	1.18577917069961e-45	LP	LP.58_6	2
YGL019W_S111	YGL019W	CKB1	S111	S	111	1	13.596809341021512	1.18577917069961e-45	LP	LP.58_6	1
YGL021W_S443	YGL021W	ALK1	S443	S	443	0.99319851398468	13.67980761082396	3.43628889845992e-47	LP	LP.58_6	2
YGL021W_S440	YGL021W	ALK1	S440	S	440	0.992355346679688	14.161440697791882	3.43628889845992e-47	LP	LP.58_6	2
YGL021W_S175	YGL021W	ALK1	S175	S	175	0.999951660633087	13.446630502829592	3.43628889845992e-47	LP	LP.58_6	2
YGL021W_T172	YGL021W	ALK1	T172	T	172	0.999926865100861	13.552015449355322	3.43628889845992e-47	LP	LP.58_6	2
YGL021W_S353	YGL021W	ALK1	S353	S	353	0.757321357727051	12.288489974797953	3.43628889845992e-47	LP	LP.58_6	1
YGL021W_S354	YGL021W	ALK1	S354	S	354	0.993178308010101	12.288489974797953	3.43628889845992e-47	LP	LP.58_6	1
YGL021W_S79	YGL021W	ALK1	S79	S	79	1	15.230561111649646	3.43628889845992e-47	LP	LP.58_6	2
YGL021W_S76	YGL021W	ALK1	S76	S	76	1	15.230561111649646	3.43628889845992e-47	LP	LP.58_6	2
YGL021W_S303	YGL021W	ALK1	S303	S	303	0.98853063583374	14.045015623526634	3.43628889845992e-47	LP	LP.58_6	2
YGL021W_S258	YGL021W	ALK1	S258	S	258	0.864959061145782	9.627016715185652	3.43628889845992e-47	LP	LP.58_6	1
YGL023C_S97	YGL023C	PIB2	S97	S	97	0.959762990474701	15.301357795089544	4.75937180972538e-79	LP	LP.58_6	1
YGL023C_S6	YGL023C	PIB2	S6	S	6	0.999971866607666	15.611735155107734	4.75937180972538e-79	LP	LP.58_6	2
YGL023C_S300	YGL023C	PIB2	S300	S	300	1	19.19909520026739	4.75937180972538e-79	LP	LP.58_6	1
YGL023C_T98	YGL023C	PIB2	T98	T	98	0.928461074829102	12.238876293059745	4.75937180972538e-79	LP	LP.58_6	1
YGL023C_T432	YGL023C	PIB2	T432	T	432	0.834733366966248	12.815065263046462	4.75937180972538e-79	LP	LP.58_6	1
YGL023C_S381	YGL023C	PIB2	S381	S	381	1	15.13881865022704	4.75937180972538e-79	LP	LP.58_6	1
YGL023C_S124	YGL023C	PIB2	S124	S	124	1	16.115936549521322	4.75937180972538e-79	LP	LP.58_6	1
YGL023C_S53	YGL023C	PIB2	S53	S	53	1	18.53132580546445	4.75937180972538e-79	LP	LP.58_6	5
YGL023C_T50	YGL023C	PIB2	T50	T	50	0.981263279914856	10.875924831082958	4.75937180972538e-79	LP	LP.58_6	1
YGL023C_T56	YGL023C	PIB2	T56	T	56	0.999715864658356	12.198457849194202	4.75937180972538e-79	LP	LP.58_6	1
YGL023C_S174	YGL023C	PIB2	S174	S	174	0.9888796210289	16.396251004877396	4.75937180972538e-79	LP	LP.58_6	1
YGL023C_T172	YGL023C	PIB2	T172	T	172	0.881601452827454	10.877918885780954	4.75937180972538e-79	LP	LP.58_6	1
YGL023C_S165	YGL023C	PIB2	S165	S	165	0.999999582767487	17.048067170415216	4.75937180972538e-79	LP	LP.58_6	2
YGL023C_S113	YGL023C	PIB2	S113	S	113	1	17.057102714010753	4.75937180972538e-79	LP	LP.58_6	6
YGL023C_S395	YGL023C	PIB2	S395	S	395	0.870289027690887	12.300721814478138	4.75937180972538e-79	LP	LP.58_6	1
YGL023C_S393	YGL023C	PIB2	S393	S	393	0.997822165489197	13.394863703185486	4.75937180972538e-79	LP	LP.58_6	3
YGL023C_S392	YGL023C	PIB2	S392	S	392	0.997921288013458	12.303232357864143	4.75937180972538e-79	LP	LP.58_6	1
YGL023C_T346	YGL023C	PIB2	T346	T	346	0.906628012657166	13.903717091674013	4.75937180972538e-79	LP	LP.58_6	1
YGL025C_T195	YGL025C	PGD1	T195	T	195	0.993922591209412	12.834208124110036	1.87795112848439e-49	LP	LP.58_6	1
YGL026C_S706	YGL026C	TRP5	S706	S	706	1	16.150279462945644	5.6359839173379885e-28	LP	LP.58_6	1
YGL030W_S6	YGL030W	RPL30	S6	S	6	1	14.201136944227574	3.28249750619235e-62	LP	LP.58_6	2
YGL035C_S278	YGL035C	MIG1	S278	S	278	0.993951857089996	18.141350619843735	2.6631930490414193e-87	LP	LP.58_6	2
YGL035C_T280	YGL035C	MIG1	T280	T	280	0.950847625732422	16.602383163322788	2.6631930490414193e-87	LP	LP.58_6	1
YGL035C_T371	YGL035C	MIG1	T371	T	371	1	18.665595351089564	2.6631930490414193e-87	LP	LP.58_6	3
YGL035C_S377	YGL035C	MIG1	S377	S	377	0.999956786632538	17.024149107196884	2.6631930490414193e-87	LP	LP.58_6	2
YGL035C_T373	YGL035C	MIG1	T373	T	373	0.999482154846191	15.32133794217171	2.6631930490414193e-87	LP	LP.58_6	1
YGL035C_S264	YGL035C	MIG1	S264	S	264	1	17.128396224749856	2.6631930490414193e-87	LP	LP.58_6	2
YGL035C_S314	YGL035C	MIG1	S314	S	314	1	15.119754146817325	2.6631930490414193e-87	LP	LP.58_6	2
YGL035C_S310	YGL035C	MIG1	S310	S	310	1	13.538614921390351	2.6631930490414193e-87	LP	LP.58_6	1
YGL035C_S108	YGL035C	MIG1	S108	S	108	1	14.294866398053824	2.6631930490414193e-87	LP	LP.58_6	1
YGL035C_S179	YGL035C	MIG1	S179	S	179	0.990784227848053	16.29764096233678	2.6631930490414193e-87	LP	LP.58_6	2
YGL035C_Y5	YGL035C	MIG1	Y5	Y	5	0.999050319194794	11.844817934207516	2.6631930490414193e-87	LP	LP.58_6	1
YGL035C_S460	YGL035C	MIG1	S460	S	460	0.989780843257904	10.973657776233823	2.6631930490414193e-87	LP	LP.58_6	1
YGL037C_S174	YGL037C	PNC1	S174	S	174	0.988232612609863	18.004721264291383	4.7819010803310894e-11	LP	LP.58_6	1
YGL043W_S62	YGL043W	DST1	S62	S	62	0.999996960163116	20.216890440797364	4.67695275843501e-15	LP	LP.58_6	1
YGL045W_S500	YGL045W	RIM8	S500	S	500	0.999680519104004	12.562974228727963	1.8094327892662397e-30	LP	LP.58_6	1
YGL045W_S484	YGL045W	RIM8	S484	S	484	0.964388251304626	15.310155726975328	1.8094327892662397e-30	LP	LP.58_6	1
YGL045W_Y234	YGL045W	RIM8	Y234	Y	234	0.985468745231628	11.561567171455316	1.8094327892662397e-30	LP	LP.58_6	1
YGL049C_S913	YGL049C	TIF4632	S913	S	913	1	18.33571026008779	3.08872951244901e-61	LP	LP.58_6	4
YGL049C_S351	YGL049C	TIF4632	S351	S	351	0.949928164482117	16.21556290043602	3.08872951244901e-61	LP	LP.58_6	1
YGL049C_T196	YGL049C	TIF4632	T196	T	196	1	13.598645778977838	3.08872951244901e-61	LP	LP.58_6	2
YGL049C_S74	YGL049C	TIF4632	S74	S	74	0.999956786632538	12.663548266421436	3.08872951244901e-61	LP	LP.58_6	1
YGL049C_S486	YGL049C	TIF4632	S486	S	486	0.77106374502182	10.376863456476588	3.08872951244901e-61	LP	LP.58_6	1
YGL049C_S490	YGL049C	TIF4632	S490	S	490	0.884166181087494	10.376863456476588	3.08872951244901e-61	LP	LP.58_6	1
YGL049C_S845	YGL049C	TIF4632	S845	S	845	0.909764409065247	11.857057553258556	3.08872951244901e-61	LP	LP.58_6	1
YGL049C_T301	YGL049C	TIF4632	T301	T	301	0.982004523277283	11.750497608671862	3.08872951244901e-61	LP	LP.58_6	1
YGL056C_T405	YGL056C	SDS23	T405	T	405	0.984653413295746	17.175983450250914	1.21507379091753e-81	LP	LP.58_6	2
YGL056C_S430	YGL056C	SDS23	S430	S	430	1	19.917639985639017	1.21507379091753e-81	LP	LP.58_6	4
YGL056C_S459	YGL056C	SDS23	S459	S	459	0.990625321865082	16.911079719974815	1.21507379091753e-81	LP	LP.58_6	1
YGL061C_T11	YGL061C	DUO1	T11	T	11	0.999648451805115	13.676020565376495	7.424476095561851e-15	LP	LP.58_6	1
YGL061C_S10	YGL061C	DUO1	S10	S	10	0.999648451805115	13.676020565376495	7.424476095561851e-15	LP	LP.58_6	1
YGL061C_S2	YGL061C	DUO1	S2	S	2	0.997362732887268	11.840766221255317	7.424476095561851e-15	LP	LP.58_6	1
YGL066W_T202	YGL066W	SGF73	T202	T	202	0.915466248989105	13.286510806652895	9.58591544268224e-52	LP	LP.58_6	1
YGL066W_S184	YGL066W	SGF73	S184	S	184	0.995457887649536	15.772399365480656	9.58591544268224e-52	LP	LP.58_6	5
YGL066W_S182	YGL066W	SGF73	S182	S	182	0.764293313026428	13.68619190499149	9.58591544268224e-52	LP	LP.58_6	1
YGL071W_S56	YGL071W	AFT1	S56	S	56	0.999991595745087	14.444508323450547	1.2394957861534398e-35	LP	LP.58_6	2
YGL071W_S13	YGL071W	AFT1	S13	S	13	0.959349036216736	13.34443847761538	1.2394957861534398e-35	LP	LP.58_6	1
YGL073W_S545	YGL073W	HSF1	S545	S	545	0.997998833656311	17.563446291983382	3.82742015762674e-56	LP	LP.58_6	1
YGL073W_S478	YGL073W	HSF1	S478	S	478	0.999937653541565	14.399031540431425	3.82742015762674e-56	LP	LP.58_6	1
YGL073W_S471	YGL073W	HSF1	S471	S	471	1	16.216055579696373	3.82742015762674e-56	LP	LP.58_6	2
YGL073W_S655	YGL073W	HSF1	S655	S	655	0.997261345386505	14.405741900227545	3.82742015762674e-56	LP	LP.58_6	1
YGL073W_T97	YGL073W	HSF1	T97	T	97	0.999618828296661	13.358063425884923	3.82742015762674e-56	LP	LP.58_6	1
YGL075C_T141	YGL075C	MPS2	T141	T	141	0.994430422782898	15.722216412240014	4.955500698722518e-35	LP	LP.58_6	1
YGL075C_S232	YGL075C	MPS2	S232	S	232	0.999231159687042	13.50989076898296	4.955500698722518e-35	LP	LP.58_6	1
YGL076C_S11	YGL076C	RPL7A	S11	S	11	1	15.782245060886096	9.9518879703196e-58	LP	LP.58_6	4
YGL076C_T8	YGL076C	RPL7A	T8	T	8	1	18.383568811567333	9.9518879703196e-58	LP	LP.58_6	5
YGL076C_S113	YGL076C	RPL7A	S113	S	113	0.910151362419128	12.573701300527338	9.9518879703196e-58	LP	LP.58_6	1
YGL077C_S42	YGL077C	HNM1	S42	S	42	1	19.701607631495367	3.43398580134826e-61	LP	LP.58_6	7
YGL077C_S549	YGL077C	HNM1	S549	S	549	1	18.337401884531637	3.43398580134826e-61	LP	LP.58_6	3
YGL077C_S545	YGL077C	HNM1	S545	S	545	1	17.38880530341657	3.43398580134826e-61	LP	LP.58_6	2
YGL077C_S22	YGL077C	HNM1	S22	S	22	0.999999940395355	13.862271332286504	3.43398580134826e-61	LP	LP.58_6	2
YGL077C_S19	YGL077C	HNM1	S19	S	19	0.999929904937744	13.862271332286504	3.43398580134826e-61	LP	LP.58_6	2
YGL077C_Y12	YGL077C	HNM1	Y12	Y	12	0.999947905540466	12.455788693087564	3.43398580134826e-61	LP	LP.58_6	2
YGL083W_S791	YGL083W	SCY1	S791	S	791	0.999777019023895	15.945520834639009	1.23194480624639e-68	LP	LP.58_6	2
YGL083W_S704	YGL083W	SCY1	S704	S	704	1	18.466226549057502	1.23194480624639e-68	LP	LP.58_6	2
YGL086W_T502	YGL086W	MAD1	T502	T	502	1	10.699216414497435	8.05699036721885e-5	LP	LP.58_6	1
YGL087C_S71	YGL087C	MMS2	S71	S	71	0.997202754020691	14.070014348186731	1.5375851689888402e-14	LP	LP.58_6	1
YGL092W_S679	YGL092W	NUP145	S679	S	679	1	18.99697479664044	1.98584491200971e-59	LP	LP.58_6	5
YGL092W_S689	YGL092W	NUP145	S689	S	689	1	15.710141636353423	1.98584491200971e-59	LP	LP.58_6	3
YGL092W_Y674	YGL092W	NUP145	Y674	Y	674	1	17.993862986412196	1.98584491200971e-59	LP	LP.58_6	2
YGL092W_S273	YGL092W	NUP145	S273	S	273	0.990523636341095	17.733114229531694	1.98584491200971e-59	LP	LP.58_6	1
YGL092W_T19	YGL092W	NUP145	T19	T	19	0.773495018482208	16.28612449274488	1.98584491200971e-59	LP	LP.58_6	1
YGL092W_T23	YGL092W	NUP145	T23	T	23	0.926748335361481	12.835900152291735	1.98584491200971e-59	LP	LP.58_6	1
YGL092W_S22	YGL092W	NUP145	S22	S	22	0.921144485473633	12.835900152291735	1.98584491200971e-59	LP	LP.58_6	1
YGL092W_S667	YGL092W	NUP145	S667	S	667	1	18.59215790207349	1.98584491200971e-59	LP	LP.58_6	2
YGL092W_T393	YGL092W	NUP145	T393	T	393	1	11.583396238192968	1.98584491200971e-59	LP	LP.58_6	1
YGL092W_T389	YGL092W	NUP145	T389	T	389	1	11.583396238192968	1.98584491200971e-59	LP	LP.58_6	1
YGL092W_S387	YGL092W	NUP145	S387	S	387	1	11.583396238192968	1.98584491200971e-59	LP	LP.58_6	1
YGL092W_S404	YGL092W	NUP145	S404	S	404	1	14.808850493797484	1.98584491200971e-59	LP	LP.58_6	4
YGL093W_T149	YGL093W	SPC105	T149	T	149	0.878312468528748	15.177643216688132	1.69196608861081e-41	LP	LP.58_6	1
YGL093W_S380	YGL093W	SPC105	S380	S	380	1	16.40443800222745	1.69196608861081e-41	LP	LP.58_6	2
YGL093W_T356	YGL093W	SPC105	T356	T	356	0.995299100875854	14.667896198676546	1.69196608861081e-41	LP	LP.58_6	2
YGL097W_S136	YGL097W	SRM1	S136	S	136	1	18.93666066537386	8.74593240887518e-109	LP	LP.58_6	4
YGL097W_S135	YGL097W	SRM1	S135	S	135	1	18.93666066537386	8.74593240887518e-109	LP	LP.58_6	4
YGL099W_S103	YGL099W	LSG1	S103	S	103	0.856927692890167	11.675854786112698	1.01688641354978e-28	LP	LP.58_6	1
YGL100W_S254	YGL100W	SEH1	S254	S	254	0.997925400733948	13.204044758194351	3.08258608366569e-10	LP	LP.58_6	2
YGL100W_S257	YGL100W	SEH1	S257	S	257	0.982255637645721	11.82351844639592	3.08258608366569e-10	LP	LP.58_6	1
YGL100W_T259	YGL100W	SEH1	T259	T	259	0.800536274909973	10.318056784898468	3.08258608366569e-10	LP	LP.58_6	1
YGL104C_S6	YGL104C	VPS73	S6	S	6	0.992610156536102	10.415822159560255	1.1975499359052e-4	LP	LP.58_6	1
YGL105W_S37	YGL105W	ARC1	S37	S	37	1	12.235877408288973	6.2316827718855894e-30	LP	LP.58_6	1
YGL110C_S383	YGL110C	CUE3	S383	S	383	0.998433232307434	11.220969853226586	4.17981875936827e-23	LP	LP.58_6	1
YGL110C_S377	YGL110C	CUE3	S377	S	377	0.979540348052979	11.220969853226586	4.17981875936827e-23	LP	LP.58_6	1
YGL113W_S466	YGL113W	SLD3	S466	S	466	0.975616335868835	13.94476247267852	1.11427272438693e-21	LP	LP.58_6	1
YGL113W_S622	YGL113W	SLD3	S622	S	622	0.908992886543274	10.033732652387464	1.11427272438693e-21	LP	LP.58_6	1
YGL114W_T5	YGL114W	YGL114W	T5	T	5	0.978415369987488	15.02692058283194	3.44746649325739e-36	LP	LP.58_6	1
YGL114W_S7	YGL114W	YGL114W	S7	S	7	0.993276596069336	11.852885791103196	3.44746649325739e-36	LP	LP.58_6	1
YGL120C_S8	YGL120C	PRP43	S8	S	8	0.999988377094269	19.632790770147302	1.31583721589338e-56	LP	LP.58_6	2
YGL120C_S18	YGL120C	PRP43	S18	S	18	0.780388057231903	10.300379995140975	1.31583721589338e-56	LP	LP.58_6	1
YGL120C_T17	YGL120C	PRP43	T17	T	17	0.955454885959625	10.300379995140975	1.31583721589338e-56	LP	LP.58_6	1
YGL122C_S2	YGL122C	NAB2	S2	S	2	1	16.61341131174046	2.0637795423435997e-56	LP	LP.58_6	1
YGL122C_T254	YGL122C	NAB2	T254	T	254	0.945529878139496	12.90851027833972	2.0637795423435997e-56	LP	LP.58_6	1
YGL123W_S2	YGL123W	RPS2	S2	S	2	1	18.130404222665923	9.76597499885862e-65	LP	LP.58_6	3
YGL123W_S181	YGL123W	RPS2	S181	S	181	0.953409910202026	13.580325054827078	9.76597499885862e-65	LP	LP.58_6	2
YGL124C_S82	YGL124C	MON1	S82	S	82	0.849352359771729	12.401808781563242	1.76586537200397e-11	LP	LP.58_6	1
YGL124C_S130	YGL124C	MON1	S130	S	130	0.997759878635406	14.503536617358638	1.76586537200397e-11	LP	LP.58_6	1
YGL127C_T11	YGL127C	SOH1	T11	T	11	0.999941945075989	15.707713118260184	1.8200287362645902e-52	LP	LP.58_6	2
YGL127C_S14	YGL127C	SOH1	S14	S	14	0.871051788330078	14.647049656898297	1.8200287362645902e-52	LP	LP.58_6	2
YGL130W_S458	YGL130W	CEG1	S458	S	458	0.999999940395355	15.41451165338028	2.6670840384495303e-47	LP	LP.58_6	1
YGL131C_S468	YGL131C	SNT2	S468	S	468	0.995845258235931	13.510483070133407	2.19121096240729e-12	LP	LP.58_6	2
YGL131C_S641	YGL131C	SNT2	S641	S	641	0.898303866386414	12.9956525769076	2.19121096240729e-12	LP	LP.58_6	1
YGL133W_S291	YGL133W	ITC1	S291	S	291	0.869465410709381	12.216338821587373	1.86040279572859e-45	LP	LP.58_6	1
YGL133W_S288	YGL133W	ITC1	S288	S	288	0.947692453861237	14.28041171803388	1.86040279572859e-45	LP	LP.58_6	1
YGL133W_S283	YGL133W	ITC1	S283	S	283	0.79426372051239	14.510897894821843	1.86040279572859e-45	LP	LP.58_6	1
YGL135W_S2	YGL135W	RPL1B	S2	S	2	0.998906254768372	15.105304442073358	2.41213537025961e-37	LP	LP.58_6	1
YPL220W_S2	YPL220W	RPL1A	S2	S	2	0.998906254768372	15.105304442073358	2.41213537025961e-37	LP	LP.58_6	1
YGL135W_S79	YGL135W	RPL1B	S79	S	79	0.999947369098663	12.843072530011758	2.41213537025961e-37	LP	LP.58_6	2
YPL220W_S79	YPL220W	RPL1A	S79	S	79	0.999947369098663	12.843072530011758	2.41213537025961e-37	LP	LP.58_6	2
YGL139W_S687	YGL139W	FLC3	S687	S	687	0.999998331069946	17.4694239412221	4.97649423219569e-74	LP	LP.58_6	3
YGL139W_S616	YGL139W	FLC3	S616	S	616	1	12.553765339403382	4.97649423219569e-74	LP	LP.58_6	1
YGL139W_S782	YGL139W	FLC3	S782	S	782	1	16.430640441886336	4.97649423219569e-74	LP	LP.58_6	5
YGL139W_S779	YGL139W	FLC3	S779	S	779	1	15.777212126340606	4.97649423219569e-74	LP	LP.58_6	4
YGL139W_Y774	YGL139W	FLC3	Y774	Y	774	1	14.12442660032916	4.97649423219569e-74	LP	LP.58_6	1
YGL139W_S771	YGL139W	FLC3	S771	S	771	1	14.12442660032916	4.97649423219569e-74	LP	LP.58_6	1
YGL139W_S635	YGL139W	FLC3	S635	S	635	0.999993205070496	12.845373558383582	4.97649423219569e-74	LP	LP.58_6	1
YGL139W_Y637	YGL139W	FLC3	Y637	Y	637	0.999998927116394	13.676367151364676	4.97649423219569e-74	LP	LP.58_6	1
YGL140C_S1170	YGL140C	YGL140C	S1170	S	1170	0.756875395774841	14.90776607215471	8.98865573537651e-78	LP	LP.58_6	1
YGL140C_S1167	YGL140C	YGL140C	S1167	S	1167	1	17.583705191653735	8.98865573537651e-78	LP	LP.58_6	3
YGL140C_S1199	YGL140C	YGL140C	S1199	S	1199	0.999998688697815	16.681486395144994	8.98865573537651e-78	LP	LP.58_6	2
YGL140C_S1198	YGL140C	YGL140C	S1198	S	1198	0.999999701976776	16.47455742994181	8.98865573537651e-78	LP	LP.58_6	1
YGL147C_T188	YGL147C	RPL9A	T188	T	188	1	10.982322249873366	1.92034474035257e-21	LP	LP.58_6	1
YGL147C_S73	YGL147C	RPL9A	S73	S	73	0.999973714351654	11.792334981779572	1.92034474035257e-21	LP	LP.58_6	1
YGL148W_S135	YGL148W	ARO2	S135	S	135	1	18.9460882259684	3.9368080340217596e-20	LP	LP.58_6	1
YGL148W_T12	YGL148W	ARO2	T12	T	12	0.999985098838806	13.760295006291578	3.9368080340217596e-20	LP	LP.58_6	1
YGL148W_S259	YGL148W	ARO2	S259	S	259	0.987765550613403	13.37821412266533	3.9368080340217596e-20	LP	LP.58_6	1
YGL150C_S65	YGL150C	INO80	S65	S	65	0.999947011470795	13.556499968285625	1.01553215725622e-14	LP	LP.58_6	2
YGL150C_S115	YGL150C	INO80	S115	S	115	1	9.03029640245575	1.01553215725622e-14	LP	LP.58_6	1
YGL151W_Y837	YGL151W	NUT1	Y837	Y	837	0.886422693729401	13.722074730156471	1.11554294818544e-45	LP	LP.58_6	1
YGL151W_S838	YGL151W	NUT1	S838	S	838	0.95928418636322	13.60184572612087	1.11554294818544e-45	LP	LP.58_6	1
YGL153W_T307	YGL153W	PEX14	T307	T	307	1	9.75301570127737	1.36612314842214e-25	LP	LP.58_6	1
YGL153W_S313	YGL153W	PEX14	S313	S	313	1	14.487799828721167	1.36612314842214e-25	LP	LP.58_6	1
YGL164C_S320	YGL164C	YRB30	S320	S	320	1	17.810169215482368	1.04007159474406e-34	LP	LP.58_6	1
YGL164C_S319	YGL164C	YRB30	S319	S	319	1	17.810169215482368	1.04007159474406e-34	LP	LP.58_6	1
YGL164C_S312	YGL164C	YRB30	S312	S	312	1	17.810169215482368	1.04007159474406e-34	LP	LP.58_6	1
YGL173C_S1329	YGL173C	XRN1	S1329	S	1329	0.860328197479248	16.679091578728002	2.33396022184046e-74	LP	LP.58_6	1
YGL173C_S1510	YGL173C	XRN1	S1510	S	1510	1	20.096069107430505	2.33396022184046e-74	LP	LP.58_6	6
YGL173C_S1505	YGL173C	XRN1	S1505	S	1505	0.99999988079071	12.566659540462984	2.33396022184046e-74	LP	LP.58_6	1
YGL173C_T1506	YGL173C	XRN1	T1506	T	1506	1	12.566659540462984	2.33396022184046e-74	LP	LP.58_6	1
YGL175C_S267	YGL175C	SAE2	S267	S	267	1	14.471723608502044	9.31233124750978e-20	LP	LP.58_6	2
YGL175C_S265	YGL175C	SAE2	S265	S	265	1	13.72801188791681	9.31233124750978e-20	LP	LP.58_6	1
YGL178W_S176	YGL178W	MPT5	S176	S	176	0.99999862909317	13.052350475971188	1.1621081333050399e-42	LP	LP.58_6	1
YGL178W_S674	YGL178W	MPT5	S674	S	674	0.891496241092682	16.01846404415016	1.1621081333050399e-42	LP	LP.58_6	1
YGL178W_S672	YGL178W	MPT5	S672	S	672	0.779021441936493	14.712235287326068	1.1621081333050399e-42	LP	LP.58_6	1
YGL178W_S681	YGL178W	MPT5	S681	S	681	0.970535337924957	13.193939643047788	1.1621081333050399e-42	LP	LP.58_6	1
YGL178W_S662	YGL178W	MPT5	S662	S	662	1	15.97479447571666	1.1621081333050399e-42	LP	LP.58_6	1
YGL178W_S838	YGL178W	MPT5	S838	S	838	0.999999046325684	15.584438744300211	1.1621081333050399e-42	LP	LP.58_6	1
YGL178W_S834	YGL178W	MPT5	S834	S	834	1	14.44915551063851	1.1621081333050399e-42	LP	LP.58_6	1
YGL178W_Y828	YGL178W	MPT5	Y828	Y	828	0.999990105628967	11.013649172285668	1.1621081333050399e-42	LP	LP.58_6	1
YGL180W_S680	YGL180W	ATG1	S680	S	680	0.994813621044159	14.805875416689384	9.529903110548448e-55	LP	LP.58_6	2
YGL180W_S677	YGL180W	ATG1	S677	S	677	0.998332858085632	14.904489657529767	9.529903110548448e-55	LP	LP.58_6	3
YGL180W_T675	YGL180W	ATG1	T675	T	675	0.999990165233612	13.836234260307828	9.529903110548448e-55	LP	LP.58_6	1
YGL180W_T669	YGL180W	ATG1	T669	T	669	0.998134195804596	13.836234260307828	9.529903110548448e-55	LP	LP.58_6	1
YGL180W_S517	YGL180W	ATG1	S517	S	517	0.990689933300018	15.036275483685484	9.529903110548448e-55	LP	LP.58_6	1
YGL180W_S515	YGL180W	ATG1	S515	S	515	0.999979794025421	16.44292723360474	9.529903110548448e-55	LP	LP.58_6	3
YGL180W_T679	YGL180W	ATG1	T679	T	679	0.892455697059631	10.984636503692233	9.529903110548448e-55	LP	LP.58_6	1
YGL180W_S474	YGL180W	ATG1	S474	S	474	0.970417618751526	13.77446009029522	9.529903110548448e-55	LP	LP.58_6	1
YGL180W_S647	YGL180W	ATG1	S647	S	647	0.999999165534973	14.461298109781458	9.529903110548448e-55	LP	LP.58_6	2
YGL180W_S390	YGL180W	ATG1	S390	S	390	0.999992311000824	10.27058027366488	9.529903110548448e-55	LP	LP.58_6	1
YGL181W_S240	YGL181W	GTS1	S240	S	240	0.999993681907654	14.891897676608124	1.05660986922778e-58	LP	LP.58_6	1
YGL181W_S242	YGL181W	GTS1	S242	S	242	0.999999642372131	15.818918046601176	1.05660986922778e-58	LP	LP.58_6	2
YGL181W_T249	YGL181W	GTS1	T249	T	249	0.999943435192108	17.603970116088853	1.05660986922778e-58	LP	LP.58_6	2
YGL181W_S279	YGL181W	GTS1	S279	S	279	0.900798559188843	15.174121144051302	1.05660986922778e-58	LP	LP.58_6	2
YGL181W_T278	YGL181W	GTS1	T278	T	278	0.844097971916199	12.636222079809684	1.05660986922778e-58	LP	LP.58_6	1
YGL181W_S168	YGL181W	GTS1	S168	S	168	0.868273973464966	12.638121594074043	1.05660986922778e-58	LP	LP.58_6	1
YGL189C_S54	YGL189C	RPS26A	S54	S	54	0.999694108963013	15.478962364206977	1.3433544346846298e-56	LP	LP.58_6	2
YGL189C_Y62	YGL189C	RPS26A	Y62	Y	62	0.997761905193329	10.047021705711538	1.3433544346846298e-56	LP	LP.58_6	1
YGL189C_S57	YGL189C	RPS26A	S57	S	57	0.985177516937256	10.047021705711538	1.3433544346846298e-56	LP	LP.58_6	1
YGL190C_S155	YGL190C	CDC55	S155	S	155	1	15.490819399881804	6.55169165060773e-30	LP	LP.58_6	2
YGL190C_S158	YGL190C	CDC55	S158	S	158	0.987621247768402	11.601431415763502	6.55169165060773e-30	LP	LP.58_6	1
YGL195W_T2310	YGL195W	GCN1	T2310	T	2310	0.982364535331726	20.986943506953843	4.91510495722984e-8	LP	LP.58_6	1
YGL197W_S637	YGL197W	MDS3	S637	S	637	0.967158079147339	17.56802018276066	6.5553821022052e-61	LP	LP.58_6	1
YGL197W_S1387	YGL197W	MDS3	S1387	S	1387	1	18.252776030739213	6.5553821022052e-61	LP	LP.58_6	1
YGL197W_S693	YGL197W	MDS3	S693	S	693	1	17.46303954336937	6.5553821022052e-61	LP	LP.58_6	4
YGL197W_S698	YGL197W	MDS3	S698	S	698	1	14.054727629497425	6.5553821022052e-61	LP	LP.58_6	2
YGL197W_S1486	YGL197W	MDS3	S1486	S	1486	0.995220839977264	14.627889236314482	6.5553821022052e-61	LP	LP.58_6	2
YGL197W_S781	YGL197W	MDS3	S781	S	781	1	17.642475435102444	6.5553821022052e-61	LP	LP.58_6	1
YGL197W_S934	YGL197W	MDS3	S934	S	934	1	14.444371645803068	6.5553821022052e-61	LP	LP.58_6	1
YGL197W_S1184	YGL197W	MDS3	S1184	S	1184	0.997733116149902	14.917310177718896	6.5553821022052e-61	LP	LP.58_6	2
YGL197W_S1181	YGL197W	MDS3	S1181	S	1181	0.995227694511414	14.917310177718896	6.5553821022052e-61	LP	LP.58_6	2
YGL197W_S845	YGL197W	MDS3	S845	S	845	1	18.747209581125126	6.5553821022052e-61	LP	LP.58_6	1
YGL197W_S844	YGL197W	MDS3	S844	S	844	1	18.747209581125126	6.5553821022052e-61	LP	LP.58_6	1
YGL197W_S842	YGL197W	MDS3	S842	S	842	1	18.747209581125126	6.5553821022052e-61	LP	LP.58_6	1
YGL197W_S1207	YGL197W	MDS3	S1207	S	1207	0.945560038089752	14.161923810875484	6.5553821022052e-61	LP	LP.58_6	1
YGL197W_S472	YGL197W	MDS3	S472	S	472	1	14.895737279014558	6.5553821022052e-61	LP	LP.58_6	1
YGL197W_T920	YGL197W	MDS3	T920	T	920	0.946968376636505	13.750933486148169	6.5553821022052e-61	LP	LP.58_6	2
YGL197W_S919	YGL197W	MDS3	S919	S	919	0.933512449264526	13.321050047583878	6.5553821022052e-61	LP	LP.58_6	1
YGL197W_S918	YGL197W	MDS3	S918	S	918	0.910069286823273	16.042306941277733	6.5553821022052e-61	LP	LP.58_6	1
YGL197W_S928	YGL197W	MDS3	S928	S	928	0.909648537635803	11.794576205275302	6.5553821022052e-61	LP	LP.58_6	1
YGL197W_S757	YGL197W	MDS3	S757	S	757	1	13.791918168081976	6.5553821022052e-61	LP	LP.58_6	2
YGL197W_S756	YGL197W	MDS3	S756	S	756	1	13.791918168081976	6.5553821022052e-61	LP	LP.58_6	2
YGL197W_S760	YGL197W	MDS3	S760	S	760	1	12.275730419789443	6.5553821022052e-61	LP	LP.58_6	1
YGL197W_S702	YGL197W	MDS3	S702	S	702	0.951306283473969	10.82045480110358	6.5553821022052e-61	LP	LP.58_6	1
YGL201C_S18	YGL201C	MCM6	S18	S	18	0.757980763912201	17.33915614450427	1.28951615898888e-60	LP	LP.58_6	1
YGL201C_S249	YGL201C	MCM6	S249	S	249	0.999056994915009	14.785137856132796	1.28951615898888e-60	LP	LP.58_6	1
YGL201C_S78	YGL201C	MCM6	S78	S	78	0.995088398456573	12.978432259708514	1.28951615898888e-60	LP	LP.58_6	1
YGL201C_T75	YGL201C	MCM6	T75	T	75	0.957861661911011	12.98501031804958	1.28951615898888e-60	LP	LP.58_6	1
YGL202W_S272	YGL202W	ARO8	S272	S	272	0.998162746429443	13.43160558399215	8.91384500335941e-49	LP	LP.58_6	1
YGL202W_T293	YGL202W	ARO8	T293	T	293	0.817751467227936	15.936231059441324	8.91384500335941e-49	LP	LP.58_6	1
YGL203C_T444	YGL203C	KEX1	T444	T	444	0.931392133235931	19.217836014739557	2.35845343013132e-58	LP	LP.58_6	1
YGL203C_S443	YGL203C	KEX1	S443	S	443	0.928279638290405	19.217836014739557	2.35845343013132e-58	LP	LP.58_6	1
YGL203C_S673	YGL203C	KEX1	S673	S	673	0.954551458358765	14.17066137173185	2.35845343013132e-58	LP	LP.58_6	1
YGL206C_T229	YGL206C	CHC1	T229	T	229	1	16.892420844462876	1.66795258043372e-25	LP	LP.58_6	1
YGL206C_T228	YGL206C	CHC1	T228	T	228	1	16.892420844462876	1.66795258043372e-25	LP	LP.58_6	1
YGL206C_T1651	YGL206C	CHC1	T1651	T	1651	1	16.73516552708146	1.66795258043372e-25	LP	LP.58_6	3
YGL207W_S598	YGL207W	SPT16	S598	S	598	0.792744994163513	14.716034123396945	9.64816539531886e-45	LP	LP.58_6	1
YGL207W_S473	YGL207W	SPT16	S473	S	473	0.943279683589935	10.522193273882674	9.64816539531886e-45	LP	LP.58_6	1
YGL209W_Y225	YGL209W	MIG2	Y225	Y	225	0.999994337558746	11.583430013223325	1.17688267412689e-35	LP	LP.58_6	1
YGL209W_Y215	YGL209W	MIG2	Y215	Y	215	1	11.583430013223325	1.17688267412689e-35	LP	LP.58_6	1
YGL210W_S2	YGL210W	YPT32	S2	S	2	1	13.99622028269481	4.0982302353419e-23	LP	LP.58_6	1
YGL210W_S205	YGL210W	YPT32	S205	S	205	0.960477232933044	9.878599630390276	4.0982302353419e-23	LP	LP.58_6	1
YGL211W_S2	YGL211W	NCS6	S2	S	2	0.818176925182343	13.094532095380464	8.3299513404503e-29	LP	LP.58_6	1
YGL213C_S63	YGL213C	SKI8	S63	S	63	1	12.238094940954811	4.99600261987171e-18	LP	LP.58_6	1
YGL222C_S82	YGL222C	EDC1	S82	S	82	0.999995529651642	17.058370895122188	2.250097500538e-72	LP	LP.58_6	3
YGL222C_S86	YGL222C	EDC1	S86	S	86	0.991706728935242	15.568774775636724	2.250097500538e-72	LP	LP.58_6	2
YGL222C_S117	YGL222C	EDC1	S117	S	117	1	11.479169448211474	2.250097500538e-72	LP	LP.58_6	1
YGL223C_S305	YGL223C	COG1	S305	S	305	0.934111893177032	13.63971072647911	0.0022512306720498	LP	LP.58_6	1
YGL227W_S229	YGL227W	VID30	S229	S	229	0.935212910175323	10.793421855491118	2.45410628270233e-53	LP	LP.58_6	1
YGL227W_S279	YGL227W	VID30	S279	S	279	0.784981608390808	12.103147925974056	2.45410628270233e-53	LP	LP.58_6	1
YGL227W_S277	YGL227W	VID30	S277	S	277	0.992431223392487	14.11170049211493	2.45410628270233e-53	LP	LP.58_6	2
YGL232W_S72	YGL232W	TAN1	S72	S	72	1	14.785720461180102	1.0582351749099301e-15	LP	LP.58_6	1
YGL232W_Y62	YGL232W	TAN1	Y62	Y	62	0.797580301761627	14.126914341357748	1.0582351749099301e-15	LP	LP.58_6	1
YGL233W_Y788	YGL233W	SEC15	Y788	Y	788	0.999999165534973	16.271661262113753	3.06478523074385e-22	LP	LP.58_6	2
YGL233W_S785	YGL233W	SEC15	S785	S	785	0.797985315322876	15.307358318257258	3.06478523074385e-22	LP	LP.58_6	1
YGL234W_S458	YGL234W	ADE5,7	S458	S	458	0.997229218482971	12.053763580038847	6.944455774400479e-45	LP	LP.58_6	1
YGL234W_S455	YGL234W	ADE5,7	S455	S	455	0.982512712478638	12.053763580038847	6.944455774400479e-45	LP	LP.58_6	1
YGL234W_T25	YGL234W	ADE5,7	T25	T	25	0.996803164482117	15.714498607494178	6.944455774400479e-45	LP	LP.58_6	1
YGL237C_S52	YGL237C	HAP2	S52	S	52	1	14.005515559790265	5.82971642439755e-26	LP	LP.58_6	2
YGL238W_T139	YGL238W	CSE1	T139	T	139	0.991225481033325	14.423805375996556	2.3517748552502e-62	LP	LP.58_6	1
YGL244W_S17	YGL244W	RTF1	S17	S	17	1	15.701895716821646	8.338954593710368e-95	LP	LP.58_6	4
YGL244W_S2	YGL244W	RTF1	S2	S	2	1	15.531311334755612	8.338954593710368e-95	LP	LP.58_6	3
YGL244W_S90	YGL244W	RTF1	S90	S	90	0.998284518718719	14.251200133200872	8.338954593710368e-95	LP	LP.58_6	2
YGL252C_S7	YGL252C	RTG2	S7	S	7	0.988314509391785	18.01718362593879	2.04723179561873e-42	LP	LP.58_6	6
YGL252C_S2	YGL252C	RTG2	S2	S	2	0.996469676494598	17.22057585799558	2.04723179561873e-42	LP	LP.58_6	5
YGL252C_S5	YGL252C	RTG2	S5	S	5	0.999993979930878	17.373198335889402	2.04723179561873e-42	LP	LP.58_6	5
YGL253W_S15	YGL253W	HXK2	S15	S	15	1	25.194006633180923	7.21758075492272e-149	LP	LP.58_6	14
YGL253W_T45	YGL253W	HXK2	T45	T	45	0.976585745811462	11.557062267023344	7.21758075492272e-149	LP	LP.58_6	1
YGL253W_S419	YGL253W	HXK2	S419	S	419	0.999999940395355	13.943188092709144	7.21758075492272e-149	LP	LP.58_6	2
YGL253W_S293	YGL253W	HXK2	S293	S	293	0.995330154895782	11.737503688619071	7.21758075492272e-149	LP	LP.58_6	1
YGL255W_S179	YGL255W	ZRT1	S179	S	179	1	19.85294191947027	4.06790622888444e-68	LP	LP.58_6	2
YGL255W_T187	YGL255W	ZRT1	T187	T	187	1	13.529816092983353	4.06790622888444e-68	LP	LP.58_6	1
YGL256W_S154	YGL256W	ADH4	S154	S	154	1	15.21811355471055	8.80127818265477e-62	LP	LP.58_6	1
YGL256W_T151	YGL256W	ADH4	T151	T	151	1	15.21811355471055	8.80127818265477e-62	LP	LP.58_6	1
YGR001C_S210	YGR001C	EFM5	S210	S	210	1	18.95003588004171	2.09341117262812e-45	LP	LP.58_6	2
YGR001C_S206	YGR001C	EFM5	S206	S	206	1	18.95003588004171	2.09341117262812e-45	LP	LP.58_6	2
YGR002C_S354	YGR002C	SWC4	S354	S	354	1	16.069315350660723	8.03068188247682e-11	LP	LP.58_6	4
YGR002C_S347	YGR002C	SWC4	S347	S	347	1	11.653661834245447	8.03068188247682e-11	LP	LP.58_6	1
YGR004W_S432	YGR004W	PEX31	S432	S	432	0.999606549739838	15.010095099512066	6.20686682300699e-10	LP	LP.58_6	1
YGR005C_S34	YGR005C	TFG2	S34	S	34	1	17.471605949005472	1.01941814835858e-14	LP	LP.58_6	2
YGR005C_S28	YGR005C	TFG2	S28	S	28	0.999955415725708	17.471605949005472	1.01941814835858e-14	LP	LP.58_6	2
YGR005C_Y32	YGR005C	TFG2	Y32	Y	32	1	14.412294277209725	1.01941814835858e-14	LP	LP.58_6	1
YGR005C_S5	YGR005C	TFG2	S5	S	5	0.914089918136597	13.25093049637711	1.01941814835858e-14	LP	LP.58_6	1
YGR008C_S69	YGR008C	STF2	S69	S	69	1	19.02722203410864	4.12225172504614e-68	LP	LP.58_6	5
YGR009C_S190	YGR009C	SEC9	S190	S	190	0.999837815761566	17.645154315005453	3.0959626245995e-94	LP	LP.58_6	3
YGR009C_S192	YGR009C	SEC9	S192	S	192	0.999922871589661	13.018492414934352	3.0959626245995e-94	LP	LP.58_6	1
YGR009C_S213	YGR009C	SEC9	S213	S	213	0.971193850040436	11.649492002749888	3.0959626245995e-94	LP	LP.58_6	1
YGR009C_S215	YGR009C	SEC9	S215	S	215	0.999991834163666	10.375664235446877	3.0959626245995e-94	LP	LP.58_6	1
YGR009C_S304	YGR009C	SEC9	S304	S	304	0.999999105930328	15.629164050958977	3.0959626245995e-94	LP	LP.58_6	1
YGR009C_S220	YGR009C	SEC9	S220	S	220	1	14.586987728191316	3.0959626245995e-94	LP	LP.58_6	2
YGR009C_S338	YGR009C	SEC9	S338	S	338	0.999981999397278	12.801749961134089	3.0959626245995e-94	LP	LP.58_6	1
YGR009C_T355	YGR009C	SEC9	T355	T	355	0.999880850315094	12.38773641354124	3.0959626245995e-94	LP	LP.58_6	1
YGR010W_S85	YGR010W	NMA2	S85	S	85	0.963897049427032	11.925093518285784	8.96350128240811e-17	LP	LP.58_6	1
YGR010W_S89	YGR010W	NMA2	S89	S	89	0.758449614048004	11.987701759807209	8.96350128240811e-17	LP	LP.58_6	1
YGR012W_S137	YGR012W	YGR012W	S137	S	137	0.973079562187195	14.405955909013604	0.00157023327948413	LP	LP.58_6	1
YGR014W_S1287	YGR014W	MSB2	S1287	S	1287	0.995980083942413	14.945670536230423	3.00414989490609e-48	LP	LP.58_6	1
YGR014W_S1229	YGR014W	MSB2	S1229	S	1229	0.983418405056	11.188543712134711	3.00414989490609e-48	LP	LP.58_6	1
YGR014W_S1228	YGR014W	MSB2	S1228	S	1228	0.982928991317749	11.188543712134711	3.00414989490609e-48	LP	LP.58_6	1
YGR014W_S1297	YGR014W	MSB2	S1297	S	1297	0.997734606266022	12.568043012589104	3.00414989490609e-48	LP	LP.58_6	1
YGR014W_S1256	YGR014W	MSB2	S1256	S	1256	0.999943792819977	11.734363514007631	3.00414989490609e-48	LP	LP.58_6	1
YGR014W_S1252	YGR014W	MSB2	S1252	S	1252	0.997107326984406	11.734363514007631	3.00414989490609e-48	LP	LP.58_6	1
YGR014W_S1248	YGR014W	MSB2	S1248	S	1248	0.999240934848785	11.734363514007631	3.00414989490609e-48	LP	LP.58_6	1
YGR017W_T144	YGR017W	YGR017W	T144	T	144	0.988032460212708	12.75462329654635	1.41116687141633e-27	LP	LP.58_6	1
YGR017W_S143	YGR017W	YGR017W	S143	S	143	0.970791935920715	12.75462329654635	1.41116687141633e-27	LP	LP.58_6	1
YGR027C_S93	YGR027C	RPS25A	S93	S	93	1	11.324646583170209	2.42034144446218e-24	LP	LP.58_6	1
YLR333C_S93	YLR333C	RPS25B	S93	S	93	1	11.324646583170209	2.42034144446218e-24	LP	LP.58_6	1
YGR037C_S66	YGR037C	ACB1	S66	S	66	0.992452681064606	11.016272607385051	1.1983569106066598e-11	LP	LP.58_6	1
YGR038W_S32	YGR038W	ORM1	S32	S	32	0.938538014888763	14.2282208885945	2.3620403539798398e-42	LP	LP.58_6	1
YGR040W_T188	YGR040W	KSS1	T188	T	188	0.991191327571869	12.321890313998294	1.97221429665706e-8	LP	LP.58_6	1
YGR040W_Y185	YGR040W	KSS1	Y185	Y	185	0.999999523162842	12.321890313998294	1.97221429665706e-8	LP	LP.58_6	1
YGR041W_S48	YGR041W	BUD9	S48	S	48	0.999857723712921	14.061003395623564	5.2119151733514e-26	LP	LP.58_6	1
YGR041W_S46	YGR041W	BUD9	S46	S	46	0.997259914875031	14.942676705239087	5.2119151733514e-26	LP	LP.58_6	1
YGR041W_S133	YGR041W	BUD9	S133	S	133	1	14.541852528824164	5.2119151733514e-26	LP	LP.58_6	1
YGR041W_S198	YGR041W	BUD9	S198	S	198	0.923636913299561	14.996313278054789	5.2119151733514e-26	LP	LP.58_6	1
YGR041W_T195	YGR041W	BUD9	T195	T	195	0.999318182468414	14.996313278054789	5.2119151733514e-26	LP	LP.58_6	1
YGR041W_S244	YGR041W	BUD9	S244	S	244	1	13.7461421407063	5.2119151733514e-26	LP	LP.58_6	1
YGR041W_Y238	YGR041W	BUD9	Y238	Y	238	1	13.7461421407063	5.2119151733514e-26	LP	LP.58_6	1
YGR041W_T431	YGR041W	BUD9	T431	T	431	1	13.46389876587511	5.2119151733514e-26	LP	LP.58_6	1
YGR044C_S2	YGR044C	RME1	S2	S	2	0.998832821846008	14.11718969613985	2.60352205874361e-13	LP	LP.58_6	1
YGR048W_S354	YGR048W	UFD1	S354	S	354	1	19.32427621397435	6.58362510591841e-70	LP	LP.58_6	5
YGR054W_S564	YGR054W	YGR054W	S564	S	564	0.99995619058609	20.352750575574643	2.00481673655808e-72	LP	LP.58_6	4
YGR054W_S561	YGR054W	YGR054W	S561	S	561	0.802564799785614	10.928448515370198	2.00481673655808e-72	LP	LP.58_6	1
YGR054W_S560	YGR054W	YGR054W	S560	S	560	0.778640270233154	10.928448515370198	2.00481673655808e-72	LP	LP.58_6	1
YGR054W_T563	YGR054W	YGR054W	T563	T	563	0.911013901233673	13.125849883257567	2.00481673655808e-72	LP	LP.58_6	1
YGR055W_S42	YGR055W	MUP1	S42	S	42	1	16.1559634411941	3.65740808992409e-36	LP	LP.58_6	1
YGR055W_T552	YGR055W	MUP1	T552	T	552	1	13.69607959552988	3.65740808992409e-36	LP	LP.58_6	1
YGR056W_S607	YGR056W	RSC1	S607	S	607	0.999991536140442	14.93287573542692	2.41251883697037e-44	LP	LP.58_6	1
YGR056W_S670	YGR056W	RSC1	S670	S	670	0.999721109867096	12.908380826976575	2.41251883697037e-44	LP	LP.58_6	1
YGR056W_S206	YGR056W	RSC1	S206	S	206	0.959771871566772	14.37534649010262	2.41251883697037e-44	LP	LP.58_6	1
YGR056W_T633	YGR056W	RSC1	T633	T	633	0.754765331745148	12.67035670395972	2.41251883697037e-44	LP	LP.58_6	1
YGR058W_S55	YGR058W	PEF1	S55	S	55	1	14.720211826836383	2.9887301304352897e-35	LP	LP.58_6	2
YGR058W_S127	YGR058W	PEF1	S127	S	127	1	17.30294846226899	2.9887301304352897e-35	LP	LP.58_6	2
YGR058W_S126	YGR058W	PEF1	S126	S	126	1	12.495582508044816	2.9887301304352897e-35	LP	LP.58_6	1
YGR058W_S78	YGR058W	PEF1	S78	S	78	0.964322447776794	11.50288591554833	2.9887301304352897e-35	LP	LP.58_6	1
YGR061C_S1208	YGR061C	ADE6	S1208	S	1208	1	14.23586452933162	3.73065274320503e-6	LP	LP.58_6	1
YGR061C_T338	YGR061C	ADE6	T338	T	338	0.995302021503448	13.586213361063038	3.73065274320503e-6	LP	LP.58_6	1
YGR065C_S33	YGR065C	VHT1	S33	S	33	0.950372755527496	14.763887743955577	1.79914042279374e-18	LP	LP.58_6	1
YGR065C_S32	YGR065C	VHT1	S32	S	32	0.911098062992096	14.763887743955577	1.79914042279374e-18	LP	LP.58_6	1
YGR068C_S158	YGR068C	ART5	S158	S	158	0.999996483325958	14.26802904854907	1.04492944935723e-69	LP	LP.58_6	1
YGR068C_S159	YGR068C	ART5	S159	S	159	0.953685879707336	13.036454819410906	1.04492944935723e-69	LP	LP.58_6	1
YGR068C_S203	YGR068C	ART5	S203	S	203	0.844701766967773	12.931045689617113	1.04492944935723e-69	LP	LP.58_6	1
YGR080W_S308	YGR080W	TWF1	S308	S	308	1	15.089620327695634	3.40750870429039e-17	LP	LP.58_6	1
YGR080W_S303	YGR080W	TWF1	S303	S	303	1	15.089620327695634	3.40750870429039e-17	LP	LP.58_6	1
YGR080W_T298	YGR080W	TWF1	T298	T	298	1	15.089620327695634	3.40750870429039e-17	LP	LP.58_6	1
YGR080W_S293	YGR080W	TWF1	S293	S	293	1	15.089620327695634	3.40750870429039e-17	LP	LP.58_6	1
YGR080W_S172	YGR080W	TWF1	S172	S	172	0.794484496116638	11.84215130379798	3.40750870429039e-17	LP	LP.58_6	1
YGR081C_S138	YGR081C	SLX9	S138	S	138	1	14.276416395568472	1.47151841277899e-12	LP	LP.58_6	1
YGR081C_S125	YGR081C	SLX9	S125	S	125	1	14.276416395568472	1.47151841277899e-12	LP	LP.58_6	1
YGR081C_S124	YGR081C	SLX9	S124	S	124	1	14.276416395568472	1.47151841277899e-12	LP	LP.58_6	1
YGR082W_S172	YGR082W	TOM20	S172	S	172	1	15.32585226976999	6.224246843176021e-47	LP	LP.58_6	2
YGR082W_S87	YGR082W	TOM20	S87	S	87	1	15.265568263251993	6.224246843176021e-47	LP	LP.58_6	1
YGR082W_S84	YGR082W	TOM20	S84	S	84	1	15.265568263251993	6.224246843176021e-47	LP	LP.58_6	1
YGR083C_S131	YGR083C	GCD2	S131	S	131	0.997890055179596	16.550119190453827	1.50538135458797e-38	LP	LP.58_6	3
YGR083C_S127	YGR083C	GCD2	S127	S	127	0.979319393634796	15.704544189884563	1.50538135458797e-38	LP	LP.58_6	1
YGR083C_T126	YGR083C	GCD2	T126	T	126	0.998121917247772	15.704544189884563	1.50538135458797e-38	LP	LP.58_6	1
YGR083C_T121	YGR083C	GCD2	T121	T	121	0.999611377716064	15.704544189884563	1.50538135458797e-38	LP	LP.58_6	1
YGR083C_T12	YGR083C	GCD2	T12	T	12	0.971922874450684	11.483170248385624	1.50538135458797e-38	LP	LP.58_6	1
YGR083C_S10	YGR083C	GCD2	S10	S	10	0.798342525959015	11.483170248385624	1.50538135458797e-38	LP	LP.58_6	1
YGR083C_T21	YGR083C	GCD2	T21	T	21	0.986883521080017	11.183990787679932	1.50538135458797e-38	LP	LP.58_6	1
YGR085C_T44	YGR085C	RPL11B	T44	T	44	0.997254192829132	14.071228535905307	2.0089685784531594e-42	LP	LP.58_6	1
YGR086C_S59	YGR086C	PIL1	S59	S	59	1	15.723296377535522	1.7098557398735295e-43	LP	LP.58_6	1
YGR086C_S41	YGR086C	PIL1	S41	S	41	0.886779963970184	12.85272702881169	1.7098557398735295e-43	LP	LP.58_6	1
YGR086C_S16	YGR086C	PIL1	S16	S	16	0.95802515745163	16.550411915031983	1.7098557398735295e-43	LP	LP.58_6	2
YGR086C_T14	YGR086C	PIL1	T14	T	14	0.996498227119446	11.141911551431356	1.7098557398735295e-43	LP	LP.58_6	1
YGR086C_S45	YGR086C	PIL1	S45	S	45	1	16.610174923902523	1.7098557398735295e-43	LP	LP.58_6	1
YGR086C_T233	YGR086C	PIL1	T233	T	233	0.999097287654877	17.577691631211017	1.7098557398735295e-43	LP	LP.58_6	2
YGR086C_S230	YGR086C	PIL1	S230	S	230	0.999997615814209	15.44281495377504	1.7098557398735295e-43	LP	LP.58_6	1
YGR086C_S163	YGR086C	PIL1	S163	S	163	1	16.923881114095664	1.7098557398735295e-43	LP	LP.58_6	3
YGR086C_S6	YGR086C	PIL1	S6	S	6	0.751564621925354	16.756409620206096	1.7098557398735295e-43	LP	LP.58_6	1
YGR090W_T60	YGR090W	UTP22	T60	T	60	0.957189857959747	17.273667231705872	1.38483647364427e-72	LP	LP.58_6	2
YGR090W_S61	YGR090W	UTP22	S61	S	61	0.872164130210876	16.094125488478042	1.38483647364427e-72	LP	LP.58_6	1
YGR090W_T49	YGR090W	UTP22	T49	T	49	0.981293201446533	16.433317829098407	1.38483647364427e-72	LP	LP.58_6	1
YGR090W_S10	YGR090W	UTP22	S10	S	10	1	15.969914841593866	1.38483647364427e-72	LP	LP.58_6	4
YGR092W_Y157	YGR092W	DBF2	Y157	Y	157	1	17.171065973723316	2.7605190744031e-22	LP	LP.58_6	1
YGR092W_S156	YGR092W	DBF2	S156	S	156	1	17.171065973723316	2.7605190744031e-22	LP	LP.58_6	1
YGR092W_S155	YGR092W	DBF2	S155	S	155	1	17.171065973723316	2.7605190744031e-22	LP	LP.58_6	1
YGR092W_T544	YGR092W	DBF2	T544	T	544	1	15.54471115780672	2.7605190744031e-22	LP	LP.58_6	1
YGR092W_S374	YGR092W	DBF2	S374	S	374	0.999995946884155	14.641407728999004	2.7605190744031e-22	LP	LP.58_6	2
YGR092W_Y381	YGR092W	DBF2	Y381	Y	381	0.998785614967346	11.095075803479762	2.7605190744031e-22	LP	LP.58_6	1
YGR092W_S333	YGR092W	DBF2	S333	S	333	1	12.89239383912556	2.7605190744031e-22	LP	LP.58_6	2
YGR093W_S242	YGR093W	DRN1	S242	S	242	0.999939918518066	16.684194127056212	9.7683443867701e-4	LP	LP.58_6	2
YGR094W_S602	YGR094W	VAS1	S602	S	602	1	14.301383834775292	2.85952965331306e-25	LP	LP.58_6	1
YGR094W_Y596	YGR094W	VAS1	Y596	Y	596	1	14.301383834775292	2.85952965331306e-25	LP	LP.58_6	1
YGR094W_S294	YGR094W	VAS1	S294	S	294	0.998940348625183	13.435119323398824	2.85952965331306e-25	LP	LP.58_6	1
YGR094W_S707	YGR094W	VAS1	S707	S	707	1	14.056835836820188	2.85952965331306e-25	LP	LP.58_6	1
YGR094W_S943	YGR094W	VAS1	S943	S	943	0.999244451522827	11.754622539561495	2.85952965331306e-25	LP	LP.58_6	1
YGR095C_S218	YGR095C	RRP46	S218	S	218	1	12.158122330701865	2.6355186850319e-4	LP	LP.58_6	1
YGR097W_T1043	YGR097W	ASK10	T1043	T	1043	0.813336670398712	17.175940772806463	4.39675555347074e-67	LP	LP.58_6	1
YGR097W_S1045	YGR097W	ASK10	S1045	S	1045	0.999868154525757	18.2409533291504	4.39675555347074e-67	LP	LP.58_6	3
YGR097W_S989	YGR097W	ASK10	S989	S	989	0.953277587890625	14.253764930301692	4.39675555347074e-67	LP	LP.58_6	1
YGR097W_S985	YGR097W	ASK10	S985	S	985	0.996625959873199	16.3569364784223	4.39675555347074e-67	LP	LP.58_6	2
YGR097W_S1070	YGR097W	ASK10	S1070	S	1070	1	18.911596318547826	4.39675555347074e-67	LP	LP.58_6	3
YGR097W_S1021	YGR097W	ASK10	S1021	S	1021	0.986576080322266	15.977340589929932	4.39675555347074e-67	LP	LP.58_6	2
YGR097W_T1017	YGR097W	ASK10	T1017	T	1017	1	17.23333667340616	4.39675555347074e-67	LP	LP.58_6	2
YGR097W_S1020	YGR097W	ASK10	S1020	S	1020	0.809375464916229	16.76039434428723	4.39675555347074e-67	LP	LP.58_6	1
YGR097W_S944	YGR097W	ASK10	S944	S	944	0.999998688697815	14.99097516011768	4.39675555347074e-67	LP	LP.58_6	2
YGR097W_S948	YGR097W	ASK10	S948	S	948	0.998810470104218	14.548184297866142	4.39675555347074e-67	LP	LP.58_6	2
YGR097W_T808	YGR097W	ASK10	T808	T	808	1	15.268356085238487	4.39675555347074e-67	LP	LP.58_6	2
YGR097W_S804	YGR097W	ASK10	S804	S	804	1	13.667660439807648	4.39675555347074e-67	LP	LP.58_6	1
YGR097W_S969	YGR097W	ASK10	S969	S	969	1	14.315258630717445	4.39675555347074e-67	LP	LP.58_6	3
YGR097W_S973	YGR097W	ASK10	S973	S	973	0.99442720413208	14.642368965970398	4.39675555347074e-67	LP	LP.58_6	1
YGR097W_T971	YGR097W	ASK10	T971	T	971	0.99999475479126	11.964621291656554	4.39675555347074e-67	LP	LP.58_6	1
YGR097W_S1095	YGR097W	ASK10	S1095	S	1095	0.999925196170807	14.43551460201552	4.39675555347074e-67	LP	LP.58_6	2
YGR097W_S1098	YGR097W	ASK10	S1098	S	1098	0.866957724094391	12.22929703195713	4.39675555347074e-67	LP	LP.58_6	1
YGR100W_S862	YGR100W	MDR1	S862	S	862	1	13.441187794863955	1.3244874289589499e-33	LP	LP.58_6	1
YGR100W_S764	YGR100W	MDR1	S764	S	764	1	13.771990961964072	1.3244874289589499e-33	LP	LP.58_6	1
YGR103W_Y262	YGR103W	NOP7	Y262	Y	262	0.999966859817505	13.388200635663228	9.18333876134095e-25	LP	LP.58_6	1
YGR103W_S257	YGR103W	NOP7	S257	S	257	0.999591886997223	13.388200635663228	9.18333876134095e-25	LP	LP.58_6	1
YGR103W_T308	YGR103W	NOP7	T308	T	308	0.904263019561768	13.527635274489455	9.18333876134095e-25	LP	LP.58_6	2
YGR113W_S257	YGR113W	DAM1	S257	S	257	1	13.96053063235212	3.06312024514209e-39	LP	LP.58_6	1
YGR113W_T26	YGR113W	DAM1	T26	T	26	0.996982216835022	14.114000205803872	3.06312024514209e-39	LP	LP.58_6	1
YGR113W_S23	YGR113W	DAM1	S23	S	23	0.999999523162842	15.06401172623722	3.06312024514209e-39	LP	LP.58_6	3
YGR113W_S27	YGR113W	DAM1	S27	S	27	0.931591629981995	14.94384620198397	3.06312024514209e-39	LP	LP.58_6	1
YGR113W_S20	YGR113W	DAM1	S20	S	20	0.964424014091492	12.338757292041246	3.06312024514209e-39	LP	LP.58_6	1
YGR113W_S265	YGR113W	DAM1	S265	S	265	0.791485190391541	13.850966478550903	3.06312024514209e-39	LP	LP.58_6	1
YGR113W_S292	YGR113W	DAM1	S292	S	292	0.999097347259521	12.578341750593593	3.06312024514209e-39	LP	LP.58_6	2
YGR113W_S31	YGR113W	DAM1	S31	S	31	0.893958449363708	14.055200039880944	3.06312024514209e-39	LP	LP.58_6	2
YGR116W_S94	YGR116W	SPT6	S94	S	94	1	18.85454026334264	3.60398208400492e-72	LP	LP.58_6	6
YGR116W_T147	YGR116W	SPT6	T147	T	147	0.945728778839111	16.143091169340853	3.60398208400492e-72	LP	LP.58_6	1
YGR116W_S155	YGR116W	SPT6	S155	S	155	1	17.81414876289757	3.60398208400492e-72	LP	LP.58_6	4
YGR116W_S134	YGR116W	SPT6	S134	S	134	1	19.403983682011287	3.60398208400492e-72	LP	LP.58_6	6
YGR116W_S136	YGR116W	SPT6	S136	S	136	1	16.559592123321472	3.60398208400492e-72	LP	LP.58_6	3
YGR116W_S206	YGR116W	SPT6	S206	S	206	1	13.87831210317993	3.60398208400492e-72	LP	LP.58_6	3
YGR116W_S1353	YGR116W	SPT6	S1353	S	1353	0.934275448322296	16.045395931051733	3.60398208400492e-72	LP	LP.58_6	1
YGR116W_S295	YGR116W	SPT6	S295	S	295	0.99494880437851	12.673111217683545	3.60398208400492e-72	LP	LP.58_6	1
YGR118W_S40	YGR118W	RPS23A	S40	S	40	0.952557623386383	15.280202571506925	4.29169915920051e-58	LP	LP.58_6	1
YPR132W_S40	YPR132W	RPS23B	S40	S	40	0.952557623386383	15.280202571506925	4.29169915920051e-58	LP	LP.58_6	1
YGR118W_S128	YGR118W	RPS23A	S128	S	128	0.930836498737335	9.99850213907834	4.29169915920051e-58	LP	LP.58_6	1
YPR132W_S128	YPR132W	RPS23B	S128	S	128	0.930836498737335	9.99850213907834	4.29169915920051e-58	LP	LP.58_6	1
YGR119C_T347	YGR119C	NUP57	T347	T	347	0.954255104064941	16.440445174379253	1.8687271896803998e-44	LP	LP.58_6	1
YGR123C_S191	YGR123C	PPT1	S191	S	191	0.994163930416107	13.425177621743462	0.00161748788057301	LP	LP.58_6	1
YGR124W_S204	YGR124W	ASN2	S204	S	204	0.913885831832886	9.000654971733297	3.93171460516583e-57	LP	LP.58_6	1
YGR125W_T847	YGR125W	YGR125W	T847	T	847	0.9999058842659	18.128251771187855	3.190926048470419e-82	LP	LP.58_6	3
YGR125W_S842	YGR125W	YGR125W	S842	S	842	1	16.862877950834736	3.190926048470419e-82	LP	LP.58_6	3
YGR125W_S832	YGR125W	YGR125W	S832	S	832	0.971840023994446	14.806336420636809	3.190926048470419e-82	LP	LP.58_6	1
YGR125W_S42	YGR125W	YGR125W	S42	S	42	1	17.700045276170325	3.190926048470419e-82	LP	LP.58_6	4
YGR125W_S37	YGR125W	YGR125W	S37	S	37	0.999999761581421	16.437495620184205	3.190926048470419e-82	LP	LP.58_6	3
YGR125W_S39	YGR125W	YGR125W	S39	S	39	0.995798349380493	9.170305602632672	3.190926048470419e-82	LP	LP.58_6	1
YGR125W_S152	YGR125W	YGR125W	S152	S	152	1	14.764352397103282	3.190926048470419e-82	LP	LP.58_6	1
YGR125W_S149	YGR125W	YGR125W	S149	S	149	1	15.089776052159396	3.190926048470419e-82	LP	LP.58_6	2
YGR126W_S87	YGR126W	YGR126W	S87	S	87	0.99259352684021	14.532775233711105	1.09222743187887e-29	LP	LP.58_6	1
YGR126W_S155	YGR126W	YGR126W	S155	S	155	1	14.055575675521894	1.09222743187887e-29	LP	LP.58_6	1
YGR126W_T152	YGR126W	YGR126W	T152	T	152	1	14.055575675521894	1.09222743187887e-29	LP	LP.58_6	1
YGR126W_T93	YGR126W	YGR126W	T93	T	93	1	14.264072093431052	1.09222743187887e-29	LP	LP.58_6	1
YGR126W_T49	YGR126W	YGR126W	T49	T	49	0.996900141239166	11.122137739113157	1.09222743187887e-29	LP	LP.58_6	1
YGR128C_S148	YGR128C	UTP8	S148	S	148	0.999943673610687	15.211907507162753	1.49442545412176e-22	LP	LP.58_6	1
YGR128C_T95	YGR128C	UTP8	T95	T	95	1	14.953432371728406	1.49442545412176e-22	LP	LP.58_6	2
YGR129W_S125	YGR129W	SYF2	S125	S	125	1	12.57756486711686	1.1361837433178e-19	LP	LP.58_6	1
YGR129W_S124	YGR129W	SYF2	S124	S	124	1	12.57756486711686	1.1361837433178e-19	LP	LP.58_6	1
YGR129W_S61	YGR129W	SYF2	S61	S	61	0.999995529651642	13.647678744618563	1.1361837433178e-19	LP	LP.58_6	1
YGR130C_S44	YGR130C	YGR130C	S44	S	44	1	13.765054591928784	1.59306963517096e-52	LP	LP.58_6	1
YGR130C_Y807	YGR130C	YGR130C	Y807	Y	807	0.988983154296875	13.480067537179629	1.59306963517096e-52	LP	LP.58_6	1
YGR130C_Y805	YGR130C	YGR130C	Y805	Y	805	0.835538446903229	13.480067537179629	1.59306963517096e-52	LP	LP.58_6	1
YGR130C_S347	YGR130C	YGR130C	S347	S	347	0.98878937959671	13.64904554477402	1.59306963517096e-52	LP	LP.58_6	1
YGR130C_S381	YGR130C	YGR130C	S381	S	381	0.999998569488525	16.055446480186827	1.59306963517096e-52	LP	LP.58_6	1
YGR130C_S257	YGR130C	YGR130C	S257	S	257	0.937557637691498	13.443666464998811	1.59306963517096e-52	LP	LP.58_6	1
YGR134W_S1121	YGR134W	CAF130	S1121	S	1121	1	14.030526657577909	1.06796525606776e-31	LP	LP.58_6	1
YGR134W_S686	YGR134W	CAF130	S686	S	686	0.762385606765747	13.952014493725544	1.06796525606776e-31	LP	LP.58_6	1
YGR135W_S14	YGR135W	PRE9	S14	S	14	1	15.28728626399728	3.9600097053781486e-40	LP	LP.58_6	1
YGR135W_T11	YGR135W	PRE9	T11	T	11	0.808920085430145	11.858509330485813	3.9600097053781486e-40	LP	LP.58_6	1
YGR136W_T112	YGR136W	LSB1	T112	T	112	0.999994933605194	14.095427751563308	3.5151462615048904e-15	LP	LP.58_6	1
YGR138C_S35	YGR138C	TPO2	S35	S	35	0.999454617500305	13.093054063738064	1.58377104587902e-9	LP	LP.58_6	1
YGR138C_S50	YGR138C	TPO2	S50	S	50	0.999989569187164	15.734711619418006	1.58377104587902e-9	LP	LP.58_6	3
YGR138C_T47	YGR138C	TPO2	T47	T	47	0.999600231647491	15.734711619418006	1.58377104587902e-9	LP	LP.58_6	3
YGR138C_T45	YGR138C	TPO2	T45	T	45	0.928774893283844	15.453938599986978	1.58377104587902e-9	LP	LP.58_6	2
YGR138C_S96	YGR138C	TPO2	S96	S	96	0.999999940395355	14.1455357026873	1.58377104587902e-9	LP	LP.58_6	3
YGR138C_T93	YGR138C	TPO2	T93	T	93	0.999999940395355	14.1455357026873	1.58377104587902e-9	LP	LP.58_6	3
YGR140W_Y706	YGR140W	CBF2	Y706	Y	706	0.95026046037674	12.434897551591416	1.4904389760038099e-33	LP	LP.58_6	2
YGR145W_S555	YGR145W	ENP2	S555	S	555	0.999997675418854	13.672765350736915	1.15515278686739e-74	LP	LP.58_6	1
YGR145W_S550	YGR145W	ENP2	S550	S	550	1	13.672765350736915	1.15515278686739e-74	LP	LP.58_6	1
YGR145W_S529	YGR145W	ENP2	S529	S	529	1	19.799145214486774	1.15515278686739e-74	LP	LP.58_6	5
YGR145W_S672	YGR145W	ENP2	S672	S	672	1	14.129734179091097	1.15515278686739e-74	LP	LP.58_6	3
YGR145W_S671	YGR145W	ENP2	S671	S	671	1	14.129734179091097	1.15515278686739e-74	LP	LP.58_6	3
YGR146C_S19	YGR146C	ECL1	S19	S	19	0.99448549747467	11.35562375363626	2.66197448599314e-5	LP	LP.58_6	1
YGR148C_S95	YGR148C	RPL24B	S95	S	95	1	17.280627011321844	1.97908017491523e-52	LP	LP.58_6	1
YGR148C_S7	YGR148C	RPL24B	S7	S	7	0.998297989368439	14.23487481044869	1.97908017491523e-52	LP	LP.58_6	3
YGR148C_S86	YGR148C	RPL24B	S86	S	86	0.999999821186066	12.687122779524843	1.97908017491523e-52	LP	LP.58_6	1
YGR148C_T83	YGR148C	RPL24B	T83	T	83	0.999994218349457	11.460191108045237	1.97908017491523e-52	LP	LP.58_6	1
YGR152C_S182	YGR152C	RSR1	S182	S	182	0.999999940395355	14.81452262221398	8.787968048549478e-31	LP	LP.58_6	2
YGR152C_T230	YGR152C	RSR1	T230	T	230	0.999986350536346	12.315652743864277	8.787968048549478e-31	LP	LP.58_6	1
YGR152C_S190	YGR152C	RSR1	S190	S	190	0.999921381473541	12.601462351119215	8.787968048549478e-31	LP	LP.58_6	1
YGR152C_S186	YGR152C	RSR1	S186	S	186	0.989392042160034	13.294203462730842	8.787968048549478e-31	LP	LP.58_6	1
YGR155W_S350	YGR155W	CYS4	S350	S	350	0.999994397163391	15.883272956823175	1.78835108673009e-32	LP	LP.58_6	2
YGR155W_S51	YGR155W	CYS4	S51	S	51	0.969740688800812	11.41383174703668	1.78835108673009e-32	LP	LP.58_6	1
YGR155W_S424	YGR155W	CYS4	S424	S	424	0.999995768070221	12.452440038173076	1.78835108673009e-32	LP	LP.58_6	2
YGR155W_S134	YGR155W	CYS4	S134	S	134	0.989422619342804	11.365362743405695	1.78835108673009e-32	LP	LP.58_6	1
YGR156W_S272	YGR156W	PTI1	S272	S	272	0.992342412471771	18.572711007484735	1.0386982948157799e-75	LP	LP.58_6	2
YGR156W_T276	YGR156W	PTI1	T276	T	276	0.999981343746185	17.164933876242973	1.0386982948157799e-75	LP	LP.58_6	1
YGR159C_S344	YGR159C	NSR1	S344	S	344	0.99205571413040206	16.019780806088832	1.1495280667125e-45	LP	LP.58_6	1
YGR159C_S127	YGR159C	NSR1	S127	S	127	0.998423099517822	12.847836451416413	1.1495280667125e-45	LP	LP.58_6	2
YGR161C_Y240	YGR161C	RTS3	Y240	Y	240	0.980356931686401	12.222182945685558	1.5063416160731898e-30	LP	LP.58_6	1
YGR162W_S948	YGR162W	TIF4631	S948	S	948	1	21.70317967148634	1.63753318623323e-104	LP	LP.58_6	9
YGR162W_S163	YGR162W	TIF4631	S163	S	163	1	17.11887964577635	1.63753318623323e-104	LP	LP.58_6	1
YGR162W_S502	YGR162W	TIF4631	S502	S	502	1	13.562839680243693	1.63753318623323e-104	LP	LP.58_6	1
YGR162W_S896	YGR162W	TIF4631	S896	S	896	0.998934149742126	15.343022196639772	1.63753318623323e-104	LP	LP.58_6	1
YGR162W_S553	YGR162W	TIF4631	S553	S	553	0.99963241815567	10.742184422094027	1.63753318623323e-104	LP	LP.58_6	1
YGR162W_S195	YGR162W	TIF4631	S195	S	195	0.949186563491821	10.897544421900738	1.63753318623323e-104	LP	LP.58_6	1
YGR162W_S522	YGR162W	TIF4631	S522	S	522	1	13.556218682424085	1.63753318623323e-104	LP	LP.58_6	1
YGR166W_S401	YGR166W	TRS65	S401	S	401	0.997441589832306	13.23750614387844	5.6282456536921e-18	LP	LP.58_6	1
YGR166W_S184	YGR166W	TRS65	S184	S	184	0.965994119644165	13.138808935087926	5.6282456536921e-18	LP	LP.58_6	1
YGR170W_S1108	YGR170W	PSD2	S1108	S	1108	1	17.35124282001192	1.30003992096016e-66	LP	LP.58_6	1
YGR173W_S364	YGR173W	RBG2	S364	S	364	1	14.493954986636687	2.76792245511472e-10	LP	LP.58_6	1
YGR178C_S436	YGR178C	PBP1	S436	S	436	1	20.056734229422744	8.3188336677598e-79	LP	LP.58_6	1
YGR178C_S106	YGR178C	PBP1	S106	S	106	0.999784767627716	17.676750906441708	8.3188336677598e-79	LP	LP.58_6	1
YGR178C_S451	YGR178C	PBP1	S451	S	451	0.941828072071075	14.566648438015866	8.3188336677598e-79	LP	LP.58_6	1
YGR178C_S453	YGR178C	PBP1	S453	S	453	0.99956303834915206	14.43097181973794	8.3188336677598e-79	LP	LP.58_6	2
YGR178C_S215	YGR178C	PBP1	S215	S	215	0.99520218372345	15.056290572513134	8.3188336677598e-79	LP	LP.58_6	1
YGR179C_S70	YGR179C	OKP1	S70	S	70	0.999998092651367	16.394322547595095	1.98980235751205e-29	LP	LP.58_6	3
YGR180C_T334	YGR180C	RNR4	T334	T	334	0.999999821186066	19.985376133183763	9.98499691805468e-68	LP	LP.58_6	2
YGR180C_S330	YGR180C	RNR4	S330	S	330	0.999908208847046	17.337497405928918	9.98499691805468e-68	LP	LP.58_6	1
YGR180C_S332	YGR180C	RNR4	S332	S	332	0.99964439868927	17.778464956766914	9.98499691805468e-68	LP	LP.58_6	3
YGR180C_S336	YGR180C	RNR4	S336	S	336	0.994034886360168	12.245479747555166	9.98499691805468e-68	LP	LP.58_6	1
YGR184C_S296	YGR184C	UBR1	S296	S	296	0.999952912330627	14.98083818024098	8.14578382507756e-53	LP	LP.58_6	2
YGR184C_T291	YGR184C	UBR1	T291	T	291	0.779289662837982	14.821286082593405	8.14578382507756e-53	LP	LP.58_6	1
YGR184C_S300	YGR184C	UBR1	S300	S	300	0.990801155567169	15.00088330512934	8.14578382507756e-53	LP	LP.58_6	2
YGR184C_S2	YGR184C	UBR1	S2	S	2	0.999999940395355	14.052861679922945	8.14578382507756e-53	LP	LP.58_6	1
YGR185C_T387	YGR185C	TYS1	T387	T	387	1	19.010924469479335	5.71153206009316e-56	LP	LP.58_6	1
YGR185C_T382	YGR185C	TYS1	T382	T	382	1	19.010924469479335	5.71153206009316e-56	LP	LP.58_6	1
YGR185C_T359	YGR185C	TYS1	T359	T	359	0.999999642372131	17.877090059562033	5.71153206009316e-56	LP	LP.58_6	1
YGR186W_S515	YGR186W	TFG1	S515	S	515	1	18.091657818593692	3.68587632562132e-41	LP	LP.58_6	8
YGR186W_Y469	YGR186W	TFG1	Y469	Y	469	1	16.33450848261965	3.68587632562132e-41	LP	LP.58_6	2
YGR186W_T200	YGR186W	TFG1	T200	T	200	1	18.07199662369652	3.68587632562132e-41	LP	LP.58_6	1
YGR186W_S198	YGR186W	TFG1	S198	S	198	0.997511982917786	12.494568029406896	3.68587632562132e-41	LP	LP.58_6	1
YGR186W_S585	YGR186W	TFG1	S585	S	585	0.895762979984283	13.65121139682338	3.68587632562132e-41	LP	LP.58_6	1
YGR186W_T202	YGR186W	TFG1	T202	T	202	0.779141187667847	12.993828034534175	3.68587632562132e-41	LP	LP.58_6	1
YGR186W_S655	YGR186W	TFG1	S655	S	655	0.999987006187439	13.969967982318614	3.68587632562132e-41	LP	LP.58_6	1
YGR187C_S367	YGR187C	HGH1	S367	S	367	1	12.197382254707492	3.8406241614269e-4	LP	LP.58_6	1
YGR191W_T43	YGR191W	HIP1	T43	T	43	0.952930331230164	11.942690492988602	2.06060779699479e-39	LP	LP.58_6	1
YGR191W_S66	YGR191W	HIP1	S66	S	66	0.912783086299896	16.565481234430244	2.06060779699479e-39	LP	LP.58_6	3
YGR191W_T61	YGR191W	HIP1	T61	T	61	0.96758496761322	12.287649248351023	2.06060779699479e-39	LP	LP.58_6	1
YGR191W_T60	YGR191W	HIP1	T60	T	60	0.963506042957306	12.287649248351023	2.06060779699479e-39	LP	LP.58_6	1
YGR191W_T76	YGR191W	HIP1	T76	T	76	0.99999988079071	13.678963147807542	2.06060779699479e-39	LP	LP.58_6	2
YGR191W_S54	YGR191W	HIP1	S54	S	54	0.853251934051514	13.230603836322246	2.06060779699479e-39	LP	LP.58_6	1
YGR196C_T167	YGR196C	FYV8	T167	T	167	1	17.44219631844582	5.50271677547087e-69	LP	LP.58_6	4
YGR196C_S112	YGR196C	FYV8	S112	S	112	1	12.100594855323182	5.50271677547087e-69	LP	LP.58_6	1
YGR196C_S100	YGR196C	FYV8	S100	S	100	1	18.268681457576054	5.50271677547087e-69	LP	LP.58_6	4
YGR196C_S92	YGR196C	FYV8	S92	S	92	0.999991953372955	17.03983902309728	5.50271677547087e-69	LP	LP.58_6	2
YGR196C_S666	YGR196C	FYV8	S666	S	666	0.99999988079071	15.478396625969689	5.50271677547087e-69	LP	LP.58_6	2
YGR196C_S669	YGR196C	FYV8	S669	S	669	0.996680080890656	12.3618117502203	5.50271677547087e-69	LP	LP.58_6	1
YGR196C_S280	YGR196C	FYV8	S280	S	280	0.97639399766922	15.411508183529222	5.50271677547087e-69	LP	LP.58_6	2
YGR196C_S139	YGR196C	FYV8	S139	S	139	0.802136778831482	15.03778886297652	5.50271677547087e-69	LP	LP.58_6	1
YGR196C_S134	YGR196C	FYV8	S134	S	134	0.999851167201996	15.03778886297652	5.50271677547087e-69	LP	LP.58_6	1
YGR196C_S137	YGR196C	FYV8	S137	S	137	0.996733963489532	16.26685192492009	5.50271677547087e-69	LP	LP.58_6	1
YGR196C_S56	YGR196C	FYV8	S56	S	56	0.999998867511749	14.477434315664052	5.50271677547087e-69	LP	LP.58_6	1
YGR196C_S163	YGR196C	FYV8	S163	S	163	1	14.989230260213027	5.50271677547087e-69	LP	LP.58_6	3
YGR196C_S681	YGR196C	FYV8	S681	S	681	0.969144523143768	13.96406179860274	5.50271677547087e-69	LP	LP.58_6	1
YGR196C_S675	YGR196C	FYV8	S675	S	675	0.98915654420852706	14.645484615582662	5.50271677547087e-69	LP	LP.58_6	1
YGR196C_S85	YGR196C	FYV8	S85	S	85	0.857168555259705	12.679880659413374	5.50271677547087e-69	LP	LP.58_6	1
YGR196C_S79	YGR196C	FYV8	S79	S	79	0.857099533081055	12.679880659413374	5.50271677547087e-69	LP	LP.58_6	1
YGR196C_T73	YGR196C	FYV8	T73	T	73	0.99983686208725	12.679880659413374	5.50271677547087e-69	LP	LP.58_6	1
YGR197C_S32	YGR197C	SNG1	S32	S	32	0.999993562698364	14.6294258964742	7.41823487523135e-52	LP	LP.58_6	1
YGR197C_T91	YGR197C	SNG1	T91	T	91	1	18.53061911187742	7.41823487523135e-52	LP	LP.58_6	2
YGR197C_S95	YGR197C	SNG1	S95	S	95	1	16.515813920274965	7.41823487523135e-52	LP	LP.58_6	1
YGR197C_Y12	YGR197C	SNG1	Y12	Y	12	0.999873697757721	12.835148215720269	7.41823487523135e-52	LP	LP.58_6	1
YGR197C_S4	YGR197C	SNG1	S4	S	4	0.906947731971741	14.202176578106876	7.41823487523135e-52	LP	LP.58_6	1
YGR202C_S346	YGR202C	PCT1	S346	S	346	1	18.901341181205833	1.8806468637884198e-55	LP	LP.58_6	2
YGR202C_T59	YGR202C	PCT1	T59	T	59	0.999968767166138	14.595892991017582	1.8806468637884198e-55	LP	LP.58_6	2
YGR202C_S16	YGR202C	PCT1	S16	S	16	0.806867897510529	14.751215114024356	1.8806468637884198e-55	LP	LP.58_6	2
YGR204W_T318	YGR204W	ADE3	T318	T	318	0.999999582767487	14.362224152594033	4.7334245102587494e-49	LP	LP.58_6	2
YGR204W_S322	YGR204W	ADE3	S322	S	322	0.999997854232788	14.598849449166895	4.7334245102587494e-49	LP	LP.58_6	2
YGR204W_S176	YGR204W	ADE3	S176	S	176	0.960293471813202	12.944631920575732	4.7334245102587494e-49	LP	LP.58_6	1
YGR204W_S25	YGR204W	ADE3	S25	S	25	0.961470723152161	11.38945396010476	4.7334245102587494e-49	LP	LP.58_6	1
YGR204W_Y676	YGR204W	ADE3	Y676	Y	676	0.991849005222321	10.935367456518597	4.7334245102587494e-49	LP	LP.58_6	1
YGR206W_S94	YGR206W	MVB12	S94	S	94	0.996034264564514	15.482827571011368	3.96374960182251e-28	LP	LP.58_6	1
YGR210C_S240	YGR210C	YGR210C	S240	S	240	1	13.192173890185478	2.80256226811956e-19	LP	LP.58_6	1
YGR211W_S262	YGR211W	ZPR1	S262	S	262	0.993434965610504	11.960924851063218	3.511389833365109e-23	LP	LP.58_6	1
YGR211W_S269	YGR211W	ZPR1	S269	S	269	0.999997854232788	12.599784887373776	3.511389833365109e-23	LP	LP.58_6	1
YGR214W_T103	YGR214W	RPS0A	T103	T	103	0.99824595451355	13.21718423104278	2.12003401849315e-32	LP	LP.58_6	1
YGR217W_S110	YGR217W	CCH1	S110	S	110	0.999547302722931	13.82014188455721	1.05899281134481e-46	LP	LP.58_6	1
YGR217W_S146	YGR217W	CCH1	S146	S	146	0.997292816638947	13.72894275974149	1.05899281134481e-46	LP	LP.58_6	1
YGR217W_S176	YGR217W	CCH1	S176	S	176	1	13.902168667540254	1.05899281134481e-46	LP	LP.58_6	4
YGR217W_S2010	YGR217W	CCH1	S2010	S	2010	0.999999821186066	13.306175548105289	1.05899281134481e-46	LP	LP.58_6	1
YGR221C_S524	YGR221C	TOS2	S524	S	524	0.994409620761871	11.127840970792532	1.1828390380535e-26	LP	LP.58_6	1
YGR221C_T521	YGR221C	TOS2	T521	T	521	0.994409620761871	11.127840970792532	1.1828390380535e-26	LP	LP.58_6	1
YGR221C_S517	YGR221C	TOS2	S517	S	517	0.994409620761871	11.127840970792532	1.1828390380535e-26	LP	LP.58_6	1
YGR221C_S198	YGR221C	TOS2	S198	S	198	0.956258714199066	11.005790351334564	1.1828390380535e-26	LP	LP.58_6	1
YGR229C_S400	YGR229C	SMI1	S400	S	400	1	17.99031683089635	8.97423521002415e-53	LP	LP.58_6	6
YGR229C_S381	YGR229C	SMI1	S381	S	381	0.999994874000549	16.900282633179117	8.97423521002415e-53	LP	LP.58_6	3
YGR229C_S394	YGR229C	SMI1	S394	S	394	1	19.66367384412752	8.97423521002415e-53	LP	LP.58_6	11
YGR229C_S387	YGR229C	SMI1	S387	S	387	0.999030292034149	16.50568723946876	8.97423521002415e-53	LP	LP.58_6	2
YGR229C_S389	YGR229C	SMI1	S389	S	389	0.98689478635788	14.314347858620671	8.97423521002415e-53	LP	LP.58_6	2
YGR229C_T418	YGR229C	SMI1	T418	T	418	0.996052384376526	15.17155551378732	8.97423521002415e-53	LP	LP.58_6	1
YGR229C_T415	YGR229C	SMI1	T415	T	415	0.916531264781952	15.17155551378732	8.97423521002415e-53	LP	LP.58_6	1
YGR229C_S420	YGR229C	SMI1	S420	S	420	0.998936474323273	13.97606354960678	8.97423521002415e-53	LP	LP.58_6	1
YGR229C_S203	YGR229C	SMI1	S203	S	203	0.997366368770599	17.38699237062081	8.97423521002415e-53	LP	LP.58_6	6
YGR229C_S200	YGR229C	SMI1	S200	S	200	0.997059285640717	15.530321016747417	8.97423521002415e-53	LP	LP.58_6	3
YGR229C_S188	YGR229C	SMI1	S188	S	188	0.999999523162842	14.315647099774433	8.97423521002415e-53	LP	LP.58_6	1
YGR229C_T198	YGR229C	SMI1	T198	T	198	0.898946046829224	10.839628275763006	8.97423521002415e-53	LP	LP.58_6	1
YGR229C_S197	YGR229C	SMI1	S197	S	197	0.984043836593628	10.839628275763006	8.97423521002415e-53	LP	LP.58_6	1
YGR229C_T196	YGR229C	SMI1	T196	T	196	0.999485790729523	10.839628275763006	8.97423521002415e-53	LP	LP.58_6	1
YGR229C_S350	YGR229C	SMI1	S350	S	350	0.904755532741547	12.372036031679224	8.97423521002415e-53	LP	LP.58_6	1
YGR237C_S708	YGR237C	YGR237C	S708	S	708	0.999997735023499	15.956170644941048	1.4865197854286598e-30	LP	LP.58_6	2
YGR237C_S712	YGR237C	YGR237C	S712	S	712	1	13.88796656468832	1.4865197854286598e-30	LP	LP.58_6	1
YGR237C_S398	YGR237C	YGR237C	S398	S	398	0.892678737640381	14.69233577049022	1.4865197854286598e-30	LP	LP.58_6	2
YGR237C_S401	YGR237C	YGR237C	S401	S	401	0.978188931941986	13.936364709791174	1.4865197854286598e-30	LP	LP.58_6	1
YGR237C_T397	YGR237C	YGR237C	T397	T	397	0.833015322685242	13.39845452075115	1.4865197854286598e-30	LP	LP.58_6	1
YGR237C_S119	YGR237C	YGR237C	S119	S	119	0.999387264251709	14.52716607896312	1.4865197854286598e-30	LP	LP.58_6	1
YGR237C_S117	YGR237C	YGR237C	S117	S	117	0.838483572006226	14.52716607896312	1.4865197854286598e-30	LP	LP.58_6	1
YGR237C_T638	YGR237C	YGR237C	T638	T	638	0.999833643436432	14.3401283270781	1.4865197854286598e-30	LP	LP.58_6	1
YGR237C_S642	YGR237C	YGR237C	S642	S	642	0.995166540145874	11.272960392504633	1.4865197854286598e-30	LP	LP.58_6	1
YGR237C_S125	YGR237C	YGR237C	S125	S	125	0.998395323753357	10.9216226578438	1.4865197854286598e-30	LP	LP.58_6	1
YGR237C_S123	YGR237C	YGR237C	S123	S	123	0.977513909339905	10.9216226578438	1.4865197854286598e-30	LP	LP.58_6	1
YGR237C_S215	YGR237C	YGR237C	S215	S	215	0.999999940395355	12.96962400001278	1.4865197854286598e-30	LP	LP.58_6	1
YGR237C_Y673	YGR237C	YGR237C	Y673	Y	673	0.997932732105255	12.516334706074856	1.4865197854286598e-30	LP	LP.58_6	1
YGR237C_S667	YGR237C	YGR237C	S667	S	667	0.999816834926605	11.79010153476604	1.4865197854286598e-30	LP	LP.58_6	1
YGR238C_S509	YGR238C	KEL2	S509	S	509	0.842129468917847	13.405457108453872	3.3942956698785395e-23	LP	LP.58_6	2
YGR238C_T455	YGR238C	KEL2	T455	T	455	1	12.480171346959445	3.3942956698785395e-23	LP	LP.58_6	2
YGR240C_S189	YGR240C	PFK1	S189	S	189	0.999948740005493	16.14117705735593	3.1968519462514395e-75	LP	LP.58_6	2
YGR240C_S188	YGR240C	PFK1	S188	S	188	0.996373295783997	14.320256346889462	3.1968519462514395e-75	LP	LP.58_6	1
YGR240C_S192	YGR240C	PFK1	S192	S	192	0.999999940395355	15.097295599100065	3.1968519462514395e-75	LP	LP.58_6	3
YGR240C_S895	YGR240C	PFK1	S895	S	895	1	15.95750470484008	3.1968519462514395e-75	LP	LP.58_6	2
YGR240C_S179	YGR240C	PFK1	S179	S	179	1	20.149790563359566	3.1968519462514395e-75	LP	LP.58_6	1
YGR240C_S185	YGR240C	PFK1	S185	S	185	1	15.69144680998777	3.1968519462514395e-75	LP	LP.58_6	3
YGR240C_S666	YGR240C	PFK1	S666	S	666	0.917144358158112	11.115354519140617	3.1968519462514395e-75	LP	LP.58_6	1
YGR240C_S166	YGR240C	PFK1	S166	S	166	0.925873458385468	13.83477491996813	3.1968519462514395e-75	LP	LP.58_6	1
YGR240C_S3	YGR240C	PFK1	S3	S	3	0.997040033340454	13.67346901358625	3.1968519462514395e-75	LP	LP.58_6	2
YGR245C_S278	YGR245C	SDA1	S278	S	278	1	16.356265424462954	2.15384538423906e-62	LP	LP.58_6	2
YGR246C_S384	YGR246C	BRF1	S384	S	384	1	13.619038842917783	4.5614434274695e-4	LP	LP.58_6	1
YGR246C_S381	YGR246C	BRF1	S381	S	381	1	14.588641380961796	4.5614434274695e-4	LP	LP.58_6	2
YGR246C_S371	YGR246C	BRF1	S371	S	371	0.797972857952118	11.281257328337633	4.5614434274695e-4	LP	LP.58_6	1
YGR249W_S411	YGR249W	MGA1	S411	S	411	0.850056409835815	15.367719823001757	0.00200313985354033	LP	LP.58_6	1
YGR250C_T486	YGR250C	YGR250C	T486	T	486	0.970333278179169	9.916397614960117	2.74652435080516e-33	LP	LP.58_6	1
YGR250C_S482	YGR250C	YGR250C	S482	S	482	0.981080710887909	13.510583369585074	2.74652435080516e-33	LP	LP.58_6	1
YGR250C_S485	YGR250C	YGR250C	S485	S	485	0.987911105155945	13.62535319559424	2.74652435080516e-33	LP	LP.58_6	2
YGR250C_S651	YGR250C	YGR250C	S651	S	651	0.9996058344841	11.66629638247407	2.74652435080516e-33	LP	LP.58_6	1
YGR250C_S501	YGR250C	YGR250C	S501	S	501	0.884213089942932	14.53011086522016	2.74652435080516e-33	LP	LP.58_6	1
YGR253C_S16	YGR253C	PUP2	S16	S	16	1	17.216630388578817	8.36007107472786e-74	LP	LP.58_6	1
YGR253C_S128	YGR253C	PUP2	S128	S	128	1	15.867469924642188	8.36007107472786e-74	LP	LP.58_6	1
YGR253C_S251	YGR253C	PUP2	S251	S	251	1	18.41789121077511	8.36007107472786e-74	LP	LP.58_6	6
YGR253C_S87	YGR253C	PUP2	S87	S	87	1	12.924802412178188	8.36007107472786e-74	LP	LP.58_6	1
YGR253C_S56	YGR253C	PUP2	S56	S	56	0.99999988079071	18.338949663767508	8.36007107472786e-74	LP	LP.58_6	1
YGR254W_S104	YGR254W	ENO1	S104	S	104	0.99999874830246	15.37697938982374	8.86991364980403e-53	LP	LP.58_6	2
YGR258C_S421	YGR258C	RAD2	S421	S	421	0.774724364280701	11.098746931255132	1.57090461622e-4	LP	LP.58_6	1
YGR258C_S419	YGR258C	RAD2	S419	S	419	0.980563044548035	12.396974163979246	1.57090461622e-4	LP	LP.58_6	1
YGR260W_S9	YGR260W	TNA1	S9	S	9	1	17.583301301617308	2.7792488369556902e-14	LP	LP.58_6	4
YGR260W_S2	YGR260W	TNA1	S2	S	2	1	11.903544709362643	2.7792488369556902e-14	LP	LP.58_6	1
YGR260W_T6	YGR260W	TNA1	T6	T	6	1	12.904573577493201	2.7792488369556902e-14	LP	LP.58_6	2
YGR260W_T68	YGR260W	TNA1	T68	T	68	0.99981814622879	15.001951572044442	2.7792488369556902e-14	LP	LP.58_6	1
YGR260W_S55	YGR260W	TNA1	S55	S	55	0.99956339597702	13.44659254836398	2.7792488369556902e-14	LP	LP.58_6	1
YGR261C_S726	YGR261C	APL6	S726	S	726	0.999847948551178	16.279070077289816	2.44643172099523e-45	LP	LP.58_6	1
YGR264C_S2	YGR264C	MES1	S2	S	2	0.963282585144043	9.244764348199864	5.72804931634677e-6	LP	LP.58_6	1
YGR270W_S1301	YGR270W	YTA7	S1301	S	1301	1	18.726289526557256	4.585742089579719e-87	LP	LP.58_6	2
YGR270W_S259	YGR270W	YTA7	S259	S	259	1	17.87559213349904	4.585742089579719e-87	LP	LP.58_6	5
YGR270W_S11	YGR270W	YTA7	S11	S	11	1	17.56648415492943	4.585742089579719e-87	LP	LP.58_6	4
YGR270W_S1142	YGR270W	YTA7	S1142	S	1142	1	16.18921332220603	4.585742089579719e-87	LP	LP.58_6	7
YGR270W_S241	YGR270W	YTA7	S241	S	241	0.992070734500885	15.35172794036194	4.585742089579719e-87	LP	LP.58_6	1
YGR270W_T212	YGR270W	YTA7	T212	T	212	1	15.105154095471944	4.585742089579719e-87	LP	LP.58_6	2
YGR270W_S304	YGR270W	YTA7	S304	S	304	1	15.87076400399849	4.585742089579719e-87	LP	LP.58_6	2
YGR271C-A_S19	YGR271C-A	EFG1	S19	S	19	0.994765877723694	13.54529973020467	1.91829803334081e-6	LP	LP.58_6	1
YGR271C-A_S15	YGR271C-A	EFG1	S15	S	15	0.999659240245819	13.54529973020467	1.91829803334081e-6	LP	LP.58_6	1
YGR271C-A_S14	YGR271C-A	EFG1	S14	S	14	0.996231853961945	13.54529973020467	1.91829803334081e-6	LP	LP.58_6	1
YGR274C_S1064	YGR274C	TAF1	S1064	S	1064	0.999907672405243	14.173890627863248	1.21552744781766e-23	LP	LP.58_6	1
YGR274C_Y1056	YGR274C	TAF1	Y1056	Y	1056	0.98276287317276	14.173890627863248	1.21552744781766e-23	LP	LP.58_6	1
YGR276C_S24	YGR276C	RNH70	S24	S	24	0.906777620315552	15.154540026644286	2.05776398318818e-21	LP	LP.58_6	1
YGR277C_S295	YGR277C	CAB4	S295	S	295	1	13.684251852306575	2.8590079002021992e-43	LP	LP.58_6	1
YGR277C_T299	YGR277C	CAB4	T299	T	299	1	13.684251852306575	2.8590079002021992e-43	LP	LP.58_6	1
YGR277C_T297	YGR277C	CAB4	T297	T	297	1	13.684251852306575	2.8590079002021992e-43	LP	LP.58_6	1
YGR277C_S293	YGR277C	CAB4	S293	S	293	1	13.684251852306575	2.8590079002021992e-43	LP	LP.58_6	1
YGR277C_S292	YGR277C	CAB4	S292	S	292	1	13.684251852306575	2.8590079002021992e-43	LP	LP.58_6	1
YGR278W_T5	YGR278W	CWC22	T5	T	5	1	15.729844441703904	1.6729779010813198e-45	LP	LP.58_6	1
YGR278W_T3	YGR278W	CWC22	T3	T	3	1	15.729844441703904	1.6729779010813198e-45	LP	LP.58_6	1
YGR278W_S2	YGR278W	CWC22	S2	S	2	1	15.729844441703904	1.6729779010813198e-45	LP	LP.58_6	1
YGR278W_S540	YGR278W	CWC22	S540	S	540	0.987610340118408	14.252152178482984	1.6729779010813198e-45	LP	LP.58_6	1
YGR278W_S538	YGR278W	CWC22	S538	S	538	0.945369124412537	14.65602514119369	1.6729779010813198e-45	LP	LP.58_6	1
YGR281W_S49	YGR281W	YOR1	S49	S	49	0.9911829829216	12.523608257635182	2.13035021719511e-47	LP	LP.58_6	1
YGR281W_S24	YGR281W	YOR1	S24	S	24	1	13.974975770731415	2.13035021719511e-47	LP	LP.58_6	1
YGR281W_S851	YGR281W	YOR1	S851	S	851	0.999999642372131	13.959089497094194	2.13035021719511e-47	LP	LP.58_6	2
YGR281W_T848	YGR281W	YOR1	T848	T	848	1	12.411040355919708	2.13035021719511e-47	LP	LP.58_6	1
YGR285C_S50	YGR285C	ZUO1	S50	S	50	1	23.743797928469192	9.07480311129738e-104	LP	LP.58_6	5
YGR285C_T48	YGR285C	ZUO1	T48	T	48	1	16.850972762784266	9.07480311129738e-104	LP	LP.58_6	1
YGR285C_T202	YGR285C	ZUO1	T202	T	202	0.978642106056213	16.393602675857494	9.07480311129738e-104	LP	LP.58_6	1
YGR286C_S231	YGR286C	BIO2	S231	S	231	1	14.899726028192354	0.00494187047668838	LP	LP.58_6	1
YGR286C_T224	YGR286C	BIO2	T224	T	224	1	14.899726028192354	0.00494187047668838	LP	LP.58_6	1
YGR295C_S16	YGR295C	COS6	S16	S	16	1	14.016784445591146	2.35648565715232e-5	LP	LP.58_6	2
YGR295C_S11	YGR295C	COS6	S11	S	11	1	12.15713363440853	2.35648565715232e-5	LP	LP.58_6	1
YHL002W_S162	YHL002W	HSE1	S162	S	162	1	16.022422047354986	3.59218665844755e-45	LP	LP.58_6	4
YHL002W_S379	YHL002W	HSE1	S379	S	379	0.994432866573334	13.599957956502813	3.59218665844755e-45	LP	LP.58_6	1
YHL003C_S24	YHL003C	LAG1	S24	S	24	1	19.405906024667885	2.78964887192763e-45	LP	LP.58_6	6
YHL003C_S23	YHL003C	LAG1	S23	S	23	1	18.86147994786339	2.78964887192763e-45	LP	LP.58_6	3
YHL003C_T33	YHL003C	LAG1	T33	T	33	1	12.228043157119243	2.78964887192763e-45	LP	LP.58_6	1
YHL007C_S289	YHL007C	STE20	S289	S	289	0.999962508678436	14.757132409967028	1.18720386654001e-63	LP	LP.58_6	1
YHL007C_T512	YHL007C	STE20	T512	T	512	0.997979342937469	14.231883765016134	1.18720386654001e-63	LP	LP.58_6	1
YHL007C_S517	YHL007C	STE20	S517	S	517	0.995685636997223	15.113945475734036	1.18720386654001e-63	LP	LP.58_6	1
YHL007C_T507	YHL007C	STE20	T507	T	507	0.992080509662628	9.671683656070435	1.18720386654001e-63	LP	LP.58_6	1
YHL007C_T172	YHL007C	STE20	T172	T	172	0.999987483024597	16.606943418995094	1.18720386654001e-63	LP	LP.58_6	1
YHL007C_S169	YHL007C	STE20	S169	S	169	0.998280346393585	17.214436006619774	1.18720386654001e-63	LP	LP.58_6	2
YHL007C_T167	YHL007C	STE20	T167	T	167	0.903989434242249	13.962364155030816	1.18720386654001e-63	LP	LP.58_6	1
YHL007C_T423	YHL007C	STE20	T423	T	423	0.987633347511292	11.424070505760936	1.18720386654001e-63	LP	LP.58_6	1
YHL007C_S422	YHL007C	STE20	S422	S	422	0.994265913963318	11.424070505760936	1.18720386654001e-63	LP	LP.58_6	1
YHL007C_S418	YHL007C	STE20	S418	S	418	0.999999821186066	16.921746881428557	1.18720386654001e-63	LP	LP.58_6	1
YHL007C_S562	YHL007C	STE20	S562	S	562	1	15.745048001274917	1.18720386654001e-63	LP	LP.58_6	3
YHL007C_S547	YHL007C	STE20	S547	S	547	0.999857425689697	17.820044768078475	1.18720386654001e-63	LP	LP.58_6	3
YHL007C_T555	YHL007C	STE20	T555	T	555	1	14.795651091865718	1.18720386654001e-63	LP	LP.58_6	2
YHL007C_S551	YHL007C	STE20	S551	S	551	0.999999940395355	16.418297688427806	1.18720386654001e-63	LP	LP.58_6	1
YHL007C_T546	YHL007C	STE20	T546	T	546	0.991247355937958	16.418297688427806	1.18720386654001e-63	LP	LP.58_6	1
YHL007C_T552	YHL007C	STE20	T552	T	552	0.999999940395355	16.418297688427806	1.18720386654001e-63	LP	LP.58_6	1
YHL007C_S214	YHL007C	STE20	S214	S	214	0.951995849609375	11.76646978214244	1.18720386654001e-63	LP	LP.58_6	1
YHL007C_T203	YHL007C	STE20	T203	T	203	1	16.822928438638908	1.18720386654001e-63	LP	LP.58_6	9
YHL007C_S211	YHL007C	STE20	S211	S	211	1	16.021514174463512	1.18720386654001e-63	LP	LP.58_6	3
YHL007C_T207	YHL007C	STE20	T207	T	207	1	14.712250391138229	1.18720386654001e-63	LP	LP.58_6	2
YHL007C_S206	YHL007C	STE20	S206	S	206	1	13.834915264010096	1.18720386654001e-63	LP	LP.58_6	3
YHL007C_S16	YHL007C	STE20	S16	S	16	1	16.363077649711585	1.18720386654001e-63	LP	LP.58_6	2
YHL007C_T573	YHL007C	STE20	T573	T	573	0.999130487442017	16.917799030578717	1.18720386654001e-63	LP	LP.58_6	3
YHL007C_T572	YHL007C	STE20	T572	T	572	0.924381196498871	14.361642283266004	1.18720386654001e-63	LP	LP.58_6	1
YHL007C_T570	YHL007C	STE20	T570	T	570	0.968246698379517	14.361642283266004	1.18720386654001e-63	LP	LP.58_6	1
YHL007C_T575	YHL007C	STE20	T575	T	575	0.924381196498871	14.361642283266004	1.18720386654001e-63	LP	LP.58_6	1
YHL007C_T927	YHL007C	STE20	T927	T	927	1	13.068809335945025	1.18720386654001e-63	LP	LP.58_6	1
YHL007C_S924	YHL007C	STE20	S924	S	924	0.999999463558197	13.202286342147106	1.18720386654001e-63	LP	LP.58_6	2
YHL007C_S195	YHL007C	STE20	S195	S	195	0.889574885368347	13.526362132829128	1.18720386654001e-63	LP	LP.58_6	1
YHL007C_S192	YHL007C	STE20	S192	S	192	0.904240608215332	13.451084032875375	1.18720386654001e-63	LP	LP.58_6	1
YHL007C_S492	YHL007C	STE20	S492	S	492	0.999517738819122	13.145605267127118	1.18720386654001e-63	LP	LP.58_6	1
YHL007C_S502	YHL007C	STE20	S502	S	502	1	14.875811127437212	1.18720386654001e-63	LP	LP.58_6	2
YHL007C_S585	YHL007C	STE20	S585	S	585	1	17.86987916631972	1.18720386654001e-63	LP	LP.58_6	1
YHL007C_Y779	YHL007C	STE20	Y779	Y	779	0.999891996383667	14.676139267214232	1.18720386654001e-63	LP	LP.58_6	1
YHL007C_T777	YHL007C	STE20	T777	T	777	0.909630596637726	13.164242498932342	1.18720386654001e-63	LP	LP.58_6	1
YHL007C_T339	YHL007C	STE20	T339	T	339	0.994307458400726	14.14123467257368	1.18720386654001e-63	LP	LP.58_6	1
YHL007C_S338	YHL007C	STE20	S338	S	338	0.948549866676331	11.345300925030026	1.18720386654001e-63	LP	LP.58_6	1
YHL007C_S87	YHL007C	STE20	S87	S	87	0.999999284744263	11.88012419068686	1.18720386654001e-63	LP	LP.58_6	1
YHL007C_S456	YHL007C	STE20	S456	S	456	0.997891008853912	15.305186150185536	1.18720386654001e-63	LP	LP.58_6	1
YHL007C_T528	YHL007C	STE20	T528	T	528	0.999999284744263	14.392596683838647	1.18720386654001e-63	LP	LP.58_6	1
YHL008C_S546	YHL008C	YHL008C	S546	S	546	0.999997735023499	14.286324142634628	5.37288767061198e-27	LP	LP.58_6	1
YHL008C_T426	YHL008C	YHL008C	T426	T	426	1	14.387247507305842	5.37288767061198e-27	LP	LP.58_6	1
YHL008C_T468	YHL008C	YHL008C	T468	T	468	1	11.761379437042711	5.37288767061198e-27	LP	LP.58_6	1
YHL008C_T499	YHL008C	YHL008C	T499	T	499	1	13.41539355654286	5.37288767061198e-27	LP	LP.58_6	1
YHL008C_S540	YHL008C	YHL008C	S540	S	540	0.999679923057556	12.12327983877454	5.37288767061198e-27	LP	LP.58_6	1
YHL009C_S128	YHL009C	YAP3	S128	S	128	0.999001264572144	15.52299554614962	8.351854365088441e-46	LP	LP.58_6	2
YHL009C_S130	YHL009C	YAP3	S130	S	130	0.943988621234894	11.737028198579887	8.351854365088441e-46	LP	LP.58_6	1
YHL009C_T2	YHL009C	YAP3	T2	T	2	0.942169845104218	11.6255033562228	8.351854365088441e-46	LP	LP.58_6	1
YHL015W_S2	YHL015W	RPS20	S2	S	2	1	18.800282252896107	1.57538022542642e-49	LP	LP.58_6	3
YHL020C_S10	YHL020C	OPI1	S10	S	10	1	11.37715444012952	4.6697201011899e-5	LP	LP.58_6	2
YHL020C_S396	YHL020C	OPI1	S396	S	396	0.750720500946045	8.82710589791008	4.6697201011899e-5	LP	LP.58_6	1
YHL023C_S76	YHL023C	NPR3	S76	S	76	0.999786198139191	15.395290557951038	8.093422864654041e-61	LP	LP.58_6	1
YHL023C_S458	YHL023C	NPR3	S458	S	458	0.999521732330322	15.922461338580575	8.093422864654041e-61	LP	LP.58_6	1
YHL023C_S486	YHL023C	NPR3	S486	S	486	1	16.63658801160764	8.093422864654041e-61	LP	LP.58_6	3
YHL023C_S987	YHL023C	NPR3	S987	S	987	0.985570847988129	15.528175170009918	8.093422864654041e-61	LP	LP.58_6	2
YHL024W_S535	YHL024W	RIM4	S535	S	535	0.939829587936401	12.59107856914266	2.0062083619772095e-42	LP	LP.58_6	1
YHL024W_S534	YHL024W	RIM4	S534	S	534	0.982157945632935	12.59107856914266	2.0062083619772095e-42	LP	LP.58_6	1
YHL024W_S532	YHL024W	RIM4	S532	S	532	0.988034844398499	12.59107856914266	2.0062083619772095e-42	LP	LP.58_6	1
YHL024W_S531	YHL024W	RIM4	S531	S	531	0.997068703174591	12.59107856914266	2.0062083619772095e-42	LP	LP.58_6	1
YHL024W_S525	YHL024W	RIM4	S525	S	525	0.998469829559326	13.06173289332248	2.0062083619772095e-42	LP	LP.58_6	1
YHL025W_T165	YHL025W	SNF6	T165	T	165	0.999998092651367	12.46945714887179	6.1103655986614e-8	LP	LP.58_6	1
YHL027W_S42	YHL027W	RIM101	S42	S	42	0.999958157539368	16.39755141234127	3.86823934101788e-60	LP	LP.58_6	2
YHL028W_S541	YHL028W	WSC4	S541	S	541	0.999999105930328	10.944494720311026	8.25927159347008e-11	LP	LP.58_6	1
YHL029C_S544	YHL029C	OCA5	S544	S	544	0.80192905664444	12.86247936208567	5.6241971871598e-11	LP	LP.58_6	1
YHL032C_S96	YHL032C	GUT1	S96	S	96	0.88290548324585	13.540784375970244	6.2427819256324e-9	LP	LP.58_6	1
YHL034C_S2	YHL034C	SBP1	S2	S	2	0.99999612569809	16.008485240116197	1.67123775894102e-44	LP	LP.58_6	3
YHL034C_T9	YHL034C	SBP1	T9	T	9	1	13.904284783618776	1.67123775894102e-44	LP	LP.58_6	1
YHL034C_S16	YHL034C	SBP1	S16	S	16	0.999910414218903	14.99541892975107	1.67123775894102e-44	LP	LP.58_6	2
YHL034C_S184	YHL034C	SBP1	S184	S	184	0.990666627883911	12.925845312653903	1.67123775894102e-44	LP	LP.58_6	1
YHL034C_T91	YHL034C	SBP1	T91	T	91	1	14.573296316451223	1.67123775894102e-44	LP	LP.58_6	2
YHL034C_S289	YHL034C	SBP1	S289	S	289	0.895341277122498	15.013284762652589	1.67123775894102e-44	LP	LP.58_6	1
YHL041W_S5	YHL041W	YHL041W	S5	S	5	1	15.943931017136642	5.96586258245803e-10	LP	LP.58_6	1
YHL041W_Y4	YHL041W	YHL041W	Y4	Y	4	1	15.943931017136642	5.96586258245803e-10	LP	LP.58_6	1
YHR005C_S200	YHR005C	GPA1	S200	S	200	1	13.708899124758812	4.08458395581306e-48	LP	LP.58_6	1
YHR005C_T189	YHR005C	GPA1	T189	T	189	0.997573614120483	14.633610826531967	4.08458395581306e-48	LP	LP.58_6	3
YHR005C_T187	YHR005C	GPA1	T187	T	187	0.962099969387054	14.366496132986072	4.08458395581306e-48	LP	LP.58_6	1
YHR006W_S143	YHR006W	STP2	S143	S	143	0.999945223331451	14.850204644397827	4.65099452910056e-41	LP	LP.58_6	1
YHR006W_S426	YHR006W	STP2	S426	S	426	0.999993085861206	15.71075337069996	4.65099452910056e-41	LP	LP.58_6	2
YHR006W_S421	YHR006W	STP2	S421	S	421	0.999997079372406	14.07922492911586	4.65099452910056e-41	LP	LP.58_6	1
YHR007C_S457	YHR007C	ERG11	S457	S	457	0.798041760921478	14.592503630582335	1.0311816337624499e-20	LP	LP.58_6	1
YHR009C_S306	YHR009C	TDA3	S306	S	306	1	17.963630944188818	1.6121583371672e-62	LP	LP.58_6	3
YHR009C_S204	YHR009C	TDA3	S204	S	204	0.998985886573792	18.089504798687827	1.6121583371672e-62	LP	LP.58_6	4
YHR009C_S200	YHR009C	TDA3	S200	S	200	0.953822255134583	14.524172752660622	1.6121583371672e-62	LP	LP.58_6	1
YHR009C_S206	YHR009C	TDA3	S206	S	206	0.995814025402069	13.53863789159782	1.6121583371672e-62	LP	LP.58_6	1
YHR009C_T202	YHR009C	TDA3	T202	T	202	0.964838743209839	16.83484742082715	1.6121583371672e-62	LP	LP.58_6	2
YHR009C_S212	YHR009C	TDA3	S212	S	212	1	15.340639891714655	1.6121583371672e-62	LP	LP.58_6	2
YHR009C_S372	YHR009C	TDA3	S372	S	372	0.978408098220825	10.84712408110911	1.6121583371672e-62	LP	LP.58_6	1
YHR010W_T98	YHR010W	RPL27A	T98	T	98	0.861008763313293	13.256976485112853	1.23487336782683e-32	LP	LP.58_6	1
YHR010W_S105	YHR010W	RPL27A	S105	S	105	0.999988615512848	14.57778126863228	1.23487336782683e-32	LP	LP.58_6	1
YHR010W_S35	YHR010W	RPL27A	S35	S	35	1	17.509339724053465	1.23487336782683e-32	LP	LP.58_6	1
YHR012W_T207	YHR012W	VPS29	T207	T	207	1	16.47313396943338	1.1414437268998699e-34	LP	LP.58_6	1
YHR012W_S205	YHR012W	VPS29	S205	S	205	1	15.685334195247192	1.1414437268998699e-34	LP	LP.58_6	1
YHR016C_S311	YHR016C	YSC84	S311	S	311	1	16.353584080342902	1.9589830142760298e-45	LP	LP.58_6	1
YHR016C_S301	YHR016C	YSC84	S301	S	301	1	18.046168769678225	1.9589830142760298e-45	LP	LP.58_6	4
YHR016C_S374	YHR016C	YSC84	S374	S	374	0.999983251094818	18.845878873238927	1.9589830142760298e-45	LP	LP.58_6	3
YHR016C_S274	YHR016C	YSC84	S274	S	274	0.999926447868347	14.719850996270964	1.9589830142760298e-45	LP	LP.58_6	4
YHR019C_S467	YHR019C	DED81	S467	S	467	1	16.180277096901467	2.96034999459634e-17	LP	LP.58_6	1
YHR019C_T465	YHR019C	DED81	T465	T	465	1	16.180277096901467	2.96034999459634e-17	LP	LP.58_6	1
YHR019C_S229	YHR019C	DED81	S229	S	229	0.996594488620758	12.560498257682989	2.96034999459634e-17	LP	LP.58_6	1
YHR020W_T170	YHR020W	YHR020W	T170	T	170	1	19.891088552000713	3.60899649565933e-50	LP	LP.58_6	1
YHR020W_S633	YHR020W	YHR020W	S633	S	633	1	13.605283863598874	3.60899649565933e-50	LP	LP.58_6	1
YHR020W_S632	YHR020W	YHR020W	S632	S	632	1	13.605283863598874	3.60899649565933e-50	LP	LP.58_6	1
YHR020W_S280	YHR020W	YHR020W	S280	S	280	0.987913310527802	15.481700273670494	3.60899649565933e-50	LP	LP.58_6	1
YHR020W_T204	YHR020W	YHR020W	T204	T	204	1	12.703449796068291	3.60899649565933e-50	LP	LP.58_6	1
YHR020W_Y199	YHR020W	YHR020W	Y199	Y	199	1	12.703449796068291	3.60899649565933e-50	LP	LP.58_6	1
YHR021C_S78	YHR021C	RPS27B	S78	S	78	0.99077433347702	11.901753103825564	3.5597159244566503e-51	LP	LP.58_6	1
YKL156W_S78	YKL156W	RPS27A	S78	S	78	0.99077433347702	11.901753103825564	3.5597159244566503e-51	LP	LP.58_6	1
YHR021C_S14	YHR021C	RPS27B	S14	S	14	0.866255581378937	15.717673145881449	3.5597159244566503e-51	LP	LP.58_6	1
YKL156W_S14	YKL156W	RPS27A	S14	S	14	0.866255581378937	15.717673145881449	3.5597159244566503e-51	LP	LP.58_6	1
YHR021C_T23	YHR021C	RPS27B	T23	T	23	1	12.487266474031667	3.5597159244566503e-51	LP	LP.58_6	1
YKL156W_T23	YKL156W	RPS27A	T23	T	23	1	12.487266474031667	3.5597159244566503e-51	LP	LP.58_6	1
YHR023W_T1068	YHR023W	MYO1	T1068	T	1068	0.991495966911316	17.99856702171726	1.3201575081599e-79	LP	LP.58_6	1
YHR023W_S1065	YHR023W	MYO1	S1065	S	1065	0.985620319843292	10.276499961332853	1.3201575081599e-79	LP	LP.58_6	1
YHR023W_S1171	YHR023W	MYO1	S1171	S	1171	1	16.64067934079529	1.3201575081599e-79	LP	LP.58_6	2
YHR027C_S19	YHR027C	RPN1	S19	S	19	1	18.848701398802156	1.9570504837141593e-43	LP	LP.58_6	9
YHR027C_T24	YHR027C	RPN1	T24	T	24	1	19.198478022846754	1.9570504837141593e-43	LP	LP.58_6	5
YHR027C_S16	YHR027C	RPN1	S16	S	16	0.952356517314911	13.973709966355932	1.9570504837141593e-43	LP	LP.58_6	1
YHR027C_S695	YHR027C	RPN1	S695	S	695	0.879148364067078	10.2413413940583	1.9570504837141593e-43	LP	LP.58_6	1
YHR030C_T190	YHR030C	SLT2	T190	T	190	0.99997079372406	13.097375139483391	2.13215502992692e-50	LP	LP.58_6	1
YHR031C_S64	YHR031C	RRM3	S64	S	64	0.997614145278931	13.389641395728532	1.10293915429197e-14	LP	LP.58_6	1
YHR031C_S125	YHR031C	RRM3	S125	S	125	0.999068439006805	12.181297513032872	1.10293915429197e-14	LP	LP.58_6	1
YHR036W_S40	YHR036W	BRL1	S40	S	40	1	16.011626517504702	3.5497157935694496e-33	LP	LP.58_6	2
YHR036W_T38	YHR036W	BRL1	T38	T	38	1	15.699981201858584	3.5497157935694496e-33	LP	LP.58_6	1
YHR036W_S151	YHR036W	BRL1	S151	S	151	0.999933898448944	13.54383962099451	3.5497157935694496e-33	LP	LP.58_6	1
YHR039C-A_S22	YHR039C-A	VMA10	S22	S	22	1	15.09455257971332	1.88632004065e-17	LP	LP.58_6	1
YHR042W_S172	YHR042W	NCP1	S172	S	172	1	12.927537769155403	1.50329414140229e-21	LP	LP.58_6	1
YHR052W_S14	YHR052W	CIC1	S14	S	14	0.995315611362457	13.344078060458727	6.183412620495019e-81	LP	LP.58_6	2
YHR052W_T11	YHR052W	CIC1	T11	T	11	0.999990701675415	16.77919194675638	6.183412620495019e-81	LP	LP.58_6	5
YHR052W_S7	YHR052W	CIC1	S7	S	7	0.999999821186066	16.020751616754893	6.183412620495019e-81	LP	LP.58_6	2
YHR052W_S366	YHR052W	CIC1	S366	S	366	0.999966502189636	17.301920070062053	6.183412620495019e-81	LP	LP.58_6	4
YHR052W_S359	YHR052W	CIC1	S359	S	359	0.968552768230438	12.75319548491808	6.183412620495019e-81	LP	LP.58_6	1
YHR056C_S152	YHR056C	RSC30	S152	S	152	0.961413383483887	17.397069701076827	8.92559027638438e-73	LP	LP.58_6	1
YHR056C_S135	YHR056C	RSC30	S135	S	135	0.984928846359253	13.390595136440703	8.92559027638438e-73	LP	LP.58_6	1
YHR058C_S225	YHR058C	MED6	S225	S	225	1	15.739858524635824	8.90014806224377e-41	LP	LP.58_6	2
YHR058C_T260	YHR058C	MED6	T260	T	260	0.899551272392273	10.55412560979151	8.90014806224377e-41	LP	LP.58_6	1
YHR058C_T256	YHR058C	MED6	T256	T	256	0.998514533042908	10.55412560979151	8.90014806224377e-41	LP	LP.58_6	1
YHR061C_S255	YHR061C	GIC1	S255	S	255	0.956046104431152	13.907463107393252	5.18953693921863e-14	LP	LP.58_6	1
YHR064C_S480	YHR064C	SSZ1	S480	S	480	1	22.049497277973096	5.03246403777855e-99	LP	LP.58_6	8
YHR064C_S477	YHR064C	SSZ1	S477	S	477	1	22.027902887876383	5.03246403777855e-99	LP	LP.58_6	6
YHR064C_T461	YHR064C	SSZ1	T461	T	461	1	16.885942732334556	5.03246403777855e-99	LP	LP.58_6	2
YHR064C_T405	YHR064C	SSZ1	T405	T	405	0.999739646911621	12.048685010047322	5.03246403777855e-99	LP	LP.58_6	1
YHR065C_S45	YHR065C	RRP3	S45	S	45	0.99980229139328	13.541162055143282	2.62495928308774e-22	LP	LP.58_6	1
YHR065C_S43	YHR065C	RRP3	S43	S	43	0.999718248844147	13.700389872468689	2.62495928308774e-22	LP	LP.58_6	2
YHR066W_T301	YHR066W	SSF1	T301	T	301	0.966774940490723	12.884540019172489	6.48881019717857e-45	LP	LP.58_6	1
YHR068W_S2	YHR068W	DYS1	S2	S	2	1	18.998081449802676	1.16773691018666e-49	LP	LP.58_6	2
YHR069C_Y22	YHR069C	RRP4	Y22	Y	22	0.999999821186066	15.336733436847224	3.79101438672907e-27	LP	LP.58_6	2
YHR069C_S96	YHR069C	RRP4	S96	S	96	1	10.355717078093004	3.79101438672907e-27	LP	LP.58_6	1
YHR072W-A_S36	YHR072W-A	NOP10	S36	S	36	0.997092604637146	12.494021528376935	2.9811899728448e-4	LP	LP.58_6	1
YHR072W-A_T27	YHR072W-A	NOP10	T27	T	27	0.769818723201752	19.15117913458304	2.9811899728448e-4	LP	LP.58_6	1
YHR073W_T210	YHR073W	OSH3	T210	T	210	0.99990326166153	16.078847541538657	1.00332748037087e-38	LP	LP.58_6	2
YHR073W_S449	YHR073W	OSH3	S449	S	449	0.913429796695709	13.534440035469116	1.00332748037087e-38	LP	LP.58_6	1
YHR073W_S452	YHR073W	OSH3	S452	S	452	0.999221801757813	13.534440035469116	1.00332748037087e-38	LP	LP.58_6	1
YHR073W_S605	YHR073W	OSH3	S605	S	605	0.999706625938416	13.71117401924885	1.00332748037087e-38	LP	LP.58_6	2
YHR073W_S608	YHR073W	OSH3	S608	S	608	0.992241203784943	14.06077137231874	1.00332748037087e-38	LP	LP.58_6	2
YHR073W_S193	YHR073W	OSH3	S193	S	193	0.924700617790222	10.91213954061621	1.00332748037087e-38	LP	LP.58_6	1
YHR073W_S190	YHR073W	OSH3	S190	S	190	0.999462604522705	10.91213954061621	1.00332748037087e-38	LP	LP.58_6	1
YHR073W_T352	YHR073W	OSH3	T352	T	352	0.968722403049469	15.38277939395865	1.00332748037087e-38	LP	LP.58_6	2
YHR074W_S712	YHR074W	QNS1	S712	S	712	0.989586889743805	11.987617063989028	8.38135020099576e-6	LP	LP.58_6	1
YHR080C_T433	YHR080C	LAM4	T433	T	433	0.995746731758118	21.21520345736082	1.09052874793199e-36	LP	LP.58_6	1
YHR080C_S425	YHR080C	LAM4	S425	S	425	0.999711692333221	21.21520345736082	1.09052874793199e-36	LP	LP.58_6	1
YHR080C_S458	YHR080C	LAM4	S458	S	458	0.971788823604584	13.551392354941685	1.09052874793199e-36	LP	LP.58_6	1
YHR080C_S115	YHR080C	LAM4	S115	S	115	0.999993026256561	10.044683662159692	1.09052874793199e-36	LP	LP.58_6	1
YHR080C_T112	YHR080C	LAM4	T112	T	112	0.999992370605469	10.044683662159692	1.09052874793199e-36	LP	LP.58_6	1
YHR080C_T109	YHR080C	LAM4	T109	T	109	0.99140477180481	10.044683662159692	1.09052874793199e-36	LP	LP.58_6	1
YHR082C_S827	YHR082C	KSP1	S827	S	827	1	16.722225315294278	5.02070153112274e-57	LP	LP.58_6	2
YHR082C_S117	YHR082C	KSP1	S117	S	117	0.941135704517365	15.089539908481733	5.02070153112274e-57	LP	LP.58_6	1
YHR082C_S973	YHR082C	KSP1	S973	S	973	0.998494267463684	13.564258669976187	5.02070153112274e-57	LP	LP.58_6	3
YHR082C_S971	YHR082C	KSP1	S971	S	971	0.822990238666534	13.034755372253034	5.02070153112274e-57	LP	LP.58_6	2
YHR082C_S591	YHR082C	KSP1	S591	S	591	0.98120504617691	12.4720620275294	5.02070153112274e-57	LP	LP.58_6	1
YHR082C_S529	YHR082C	KSP1	S529	S	529	1	19.167337159019507	5.02070153112274e-57	LP	LP.58_6	3
YHR082C_T526	YHR082C	KSP1	T526	T	526	1	19.434377234185497	5.02070153112274e-57	LP	LP.58_6	5
YHR082C_S909	YHR082C	KSP1	S909	S	909	0.995871901512146	14.280826109301817	5.02070153112274e-57	LP	LP.58_6	1
YHR082C_S631	YHR082C	KSP1	S631	S	631	0.999917089939117	18.593030376353	5.02070153112274e-57	LP	LP.58_6	1
YHR082C_T627	YHR082C	KSP1	T627	T	627	0.918079853057861	18.791291199557275	5.02070153112274e-57	LP	LP.58_6	2
YHR082C_Y635	YHR082C	KSP1	Y635	Y	635	0.999927282333374	13.784386142593863	5.02070153112274e-57	LP	LP.58_6	1
YHR082C_S646	YHR082C	KSP1	S646	S	646	1	17.533885278222535	5.02070153112274e-57	LP	LP.58_6	2
YHR082C_S416	YHR082C	KSP1	S416	S	416	1	16.96333686783321	5.02070153112274e-57	LP	LP.58_6	2
YHR082C_S419	YHR082C	KSP1	S419	S	419	1	14.39139586957173	5.02070153112274e-57	LP	LP.58_6	1
YHR082C_S845	YHR082C	KSP1	S845	S	845	1	18.6346465788344	5.02070153112274e-57	LP	LP.58_6	4
YHR082C_S814	YHR082C	KSP1	S814	S	814	0.979644358158112	15.328184454440382	5.02070153112274e-57	LP	LP.58_6	1
YHR082C_S883	YHR082C	KSP1	S883	S	883	0.996153652667999	13.283367942027478	5.02070153112274e-57	LP	LP.58_6	1
YHR082C_S884	YHR082C	KSP1	S884	S	884	0.991772770881653	14.549558868817137	5.02070153112274e-57	LP	LP.58_6	1
YHR082C_S1006	YHR082C	KSP1	S1006	S	1006	0.965006411075592	15.302086728689636	5.02070153112274e-57	LP	LP.58_6	2
YHR082C_S1014	YHR082C	KSP1	S1014	S	1014	0.999977469444275	14.062842802932044	5.02070153112274e-57	LP	LP.58_6	3
YHR082C_S599	YHR082C	KSP1	S599	S	599	0.997935354709625	14.15547302423435	5.02070153112274e-57	LP	LP.58_6	2
YHR082C_Y595	YHR082C	KSP1	Y595	Y	595	0.934388518333435	13.574798959710488	5.02070153112274e-57	LP	LP.58_6	1
YHR082C_S602	YHR082C	KSP1	S602	S	602	0.963605523109436	10.7262573917667	5.02070153112274e-57	LP	LP.58_6	1
YHR082C_T504	YHR082C	KSP1	T504	T	504	0.990487337112427	9.768074931577155	5.02070153112274e-57	LP	LP.58_6	1
YHR082C_T501	YHR082C	KSP1	T501	T	501	0.998438894748688	9.768074931577155	5.02070153112274e-57	LP	LP.58_6	1
YHR082C_Y1018	YHR082C	KSP1	Y1018	Y	1018	0.999516010284424	10.017387275809728	5.02070153112274e-57	LP	LP.58_6	1
YHR082C_S539	YHR082C	KSP1	S539	S	539	0.943982481956482	10.792031118879455	5.02070153112274e-57	LP	LP.58_6	1
YHR084W_S376	YHR084W	STE12	S376	S	376	0.971126079559326	18.72348154655991	3.3302163229269488e-87	LP	LP.58_6	2
YHR084W_S400	YHR084W	STE12	S400	S	400	1	19.887831287930887	3.3302163229269488e-87	LP	LP.58_6	5
YHR084W_S226	YHR084W	STE12	S226	S	226	0.999367773532867	16.76766098837566	3.3302163229269488e-87	LP	LP.58_6	2
YHR084W_S402	YHR084W	STE12	S402	S	402	0.762564063072205	10.711468000539131	3.3302163229269488e-87	LP	LP.58_6	1
YHR084W_S263	YHR084W	STE12	S263	S	263	0.999769151210785	14.287818479026852	3.3302163229269488e-87	LP	LP.58_6	2
YHR084W_T289	YHR084W	STE12	T289	T	289	0.999947190284729	13.909311223597326	3.3302163229269488e-87	LP	LP.58_6	1
YHR084W_T525	YHR084W	STE12	T525	T	525	0.933071851730347	12.687469484613628	3.3302163229269488e-87	LP	LP.58_6	1
YHR084W_T29	YHR084W	STE12	T29	T	29	0.998528838157654	13.424080024774554	3.3302163229269488e-87	LP	LP.58_6	1
YHR084W_S553	YHR084W	STE12	S553	S	553	0.999906659126282	14.749413796147165	3.3302163229269488e-87	LP	LP.58_6	2
YHR086W_S376	YHR086W	NAM8	S376	S	376	1	19.603832194039914	3.3635765972877396e-30	LP	LP.58_6	1
YHR086W_S360	YHR086W	NAM8	S360	S	360	1	19.603832194039914	3.3635765972877396e-30	LP	LP.58_6	1
YHR090C_S188	YHR090C	YNG2	S188	S	188	1	16.74377371298202	9.08912785763107e-38	LP	LP.58_6	4
YHR090C_S128	YHR090C	YNG2	S128	S	128	0.999999940395355	13.574360832537916	9.08912785763107e-38	LP	LP.58_6	1
YHR094C_S44	YHR094C	HXT1	S44	S	44	1	22.968945739664832	7.669140231102369e-98	LP	LP.58_6	10
YHR094C_S38	YHR094C	HXT1	S38	S	38	1	22.594429933310952	7.669140231102369e-98	LP	LP.58_6	7
YHR094C_S46	YHR094C	HXT1	S46	S	46	1	22.01284684321532	7.669140231102369e-98	LP	LP.58_6	6
YHR094C_T31	YHR094C	HXT1	T31	T	31	1	16.929182802152997	7.669140231102369e-98	LP	LP.58_6	3
YHR094C_S3	YHR094C	HXT1	S3	S	3	1	19.91223302681423	7.669140231102369e-98	LP	LP.58_6	3
YHR094C_S9	YHR094C	HXT1	S9	S	9	1	12.79011381387541	7.669140231102369e-98	LP	LP.58_6	1
YHR094C_S13	YHR094C	HXT1	S13	S	13	0.99999988079071	17.76810230483413	7.669140231102369e-98	LP	LP.58_6	6
YHR094C_S15	YHR094C	HXT1	S15	S	15	0.999631583690643	15.799095853439974	7.669140231102369e-98	LP	LP.58_6	2
YHR094C_S16	YHR094C	HXT1	S16	S	16	0.999140858650208	17.23293517404491	7.669140231102369e-98	LP	LP.58_6	4
YHR094C_Y19	YHR094C	HXT1	Y19	Y	19	1	15.732377092708289	7.669140231102369e-98	LP	LP.58_6	2
YHR094C_S23	YHR094C	HXT1	S23	S	23	0.999999761581421	17.53925036882894	7.669140231102369e-98	LP	LP.58_6	5
YHR094C_S26	YHR094C	HXT1	S26	S	26	0.999999821186066	17.34353575601306	7.669140231102369e-98	LP	LP.58_6	4
YHR097C_T17	YHR097C	YHR097C	T17	T	17	0.885173618793488	12.941133971009164	4.24994649040668e-47	LP	LP.58_6	1
YHR097C_S315	YHR097C	YHR097C	S315	S	315	1	14.229690559072058	4.24994649040668e-47	LP	LP.58_6	1
YHR097C_T313	YHR097C	YHR097C	T313	T	313	1	14.229690559072058	4.24994649040668e-47	LP	LP.58_6	1
YHR097C_T76	YHR097C	YHR097C	T76	T	76	0.930217564105988	12.365067760025998	4.24994649040668e-47	LP	LP.58_6	1
YHR098C_Y107	YHR098C	SFB3	Y107	Y	107	1	17.249115106150313	7.802045318297491e-79	LP	LP.58_6	6
YHR098C_S101	YHR098C	SFB3	S101	S	101	1	19.126426086897325	7.802045318297491e-79	LP	LP.58_6	3
YHR098C_S105	YHR098C	SFB3	S105	S	105	0.985882937908173	19.29161662636156	7.802045318297491e-79	LP	LP.58_6	3
YHR098C_T56	YHR098C	SFB3	T56	T	56	0.982700109481812	16.26090256044381	7.802045318297491e-79	LP	LP.58_6	1
YHR098C_Y54	YHR098C	SFB3	Y54	Y	54	1	16.979516303010875	7.802045318297491e-79	LP	LP.58_6	2
YHR098C_T72	YHR098C	SFB3	T72	T	72	1	16.26090256044381	7.802045318297491e-79	LP	LP.58_6	1
YHR098C_S2	YHR098C	SFB3	S2	S	2	1	12.749117568720854	7.802045318297491e-79	LP	LP.58_6	1
YHR099W_S172	YHR099W	TRA1	S172	S	172	1	14.271980072434095	3.97147513500766e-34	LP	LP.58_6	1
YHR099W_S3440	YHR099W	TRA1	S3440	S	3440	0.99999725818634	12.89435960709422	3.97147513500766e-34	LP	LP.58_6	2
YHR099W_S1259	YHR099W	TRA1	S1259	S	1259	0.998040199279785	16.516027280984513	3.97147513500766e-34	LP	LP.58_6	2
YHR099W_T1257	YHR099W	TRA1	T1257	T	1257	0.999075353145599	12.489170683706991	3.97147513500766e-34	LP	LP.58_6	1
YHR099W_S542	YHR099W	TRA1	S542	S	542	1	14.905106321274417	3.97147513500766e-34	LP	LP.58_6	4
YHR101C_S316	YHR101C	BIG1	S316	S	316	0.955519437789917	12.52963849293796	9.6707967068833e-4	LP	LP.58_6	1
YHR102W_T1073	YHR102W	KIC1	T1073	T	1073	1	16.10552644552102	1.23413091778833e-48	LP	LP.58_6	2
YHR102W_Y634	YHR102W	KIC1	Y634	Y	634	0.991184413433075	15.973908466676068	1.23413091778833e-48	LP	LP.58_6	1
YHR102W_S636	YHR102W	KIC1	S636	S	636	0.969098389148712	13.25938486968409	1.23413091778833e-48	LP	LP.58_6	1
YHR102W_S631	YHR102W	KIC1	S631	S	631	0.807892084121704	13.25938486968409	1.23413091778833e-48	LP	LP.58_6	1
YHR102W_S735	YHR102W	KIC1	S735	S	735	0.918958365917206	14.321721201332522	1.23413091778833e-48	LP	LP.58_6	1
YHR102W_S724	YHR102W	KIC1	S724	S	724	0.999281585216522	15.702396465564716	1.23413091778833e-48	LP	LP.58_6	2
YHR102W_S903	YHR102W	KIC1	S903	S	903	0.99999988079071	12.906484164489092	1.23413091778833e-48	LP	LP.58_6	1
YHR102W_T620	YHR102W	KIC1	T620	T	620	0.876420557498932	11.825218815927144	1.23413091778833e-48	LP	LP.58_6	1
YHR102W_S511	YHR102W	KIC1	S511	S	511	0.919562637805939	11.34024775462476	1.23413091778833e-48	LP	LP.58_6	1
YHR102W_T645	YHR102W	KIC1	T645	T	645	0.912063479423523	13.828058900697958	1.23413091778833e-48	LP	LP.58_6	1
YHR103W_S459	YHR103W	SBE22	S459	S	459	0.999997675418854	17.068488133781038	4.6190827942356e-56	LP	LP.58_6	1
YHR103W_S201	YHR103W	SBE22	S201	S	201	1	15.868322397177751	4.6190827942356e-56	LP	LP.58_6	2
YHR103W_S520	YHR103W	SBE22	S520	S	520	1	15.731849154708554	4.6190827942356e-56	LP	LP.58_6	4
YHR103W_S517	YHR103W	SBE22	S517	S	517	0.999991536140442	15.98851449022173	4.6190827942356e-56	LP	LP.58_6	3
YHR103W_S180	YHR103W	SBE22	S180	S	180	0.988928496837616	14.706960635120163	4.6190827942356e-56	LP	LP.58_6	1
YHR103W_T183	YHR103W	SBE22	T183	T	183	0.998349547386169	12.689485206900883	4.6190827942356e-56	LP	LP.58_6	1
YHR103W_S178	YHR103W	SBE22	S178	S	178	0.852182030677795	12.689485206900883	4.6190827942356e-56	LP	LP.58_6	1
YHR103W_S305	YHR103W	SBE22	S305	S	305	1	12.98523194728802	4.6190827942356e-56	LP	LP.58_6	1
YHR103W_S229	YHR103W	SBE22	S229	S	229	0.988377034664154	16.39989318899637	4.6190827942356e-56	LP	LP.58_6	1
YHR103W_S227	YHR103W	SBE22	S227	S	227	0.999956905841827	16.39989318899637	4.6190827942356e-56	LP	LP.58_6	1
YHR105W_S66	YHR105W	YPT35	S66	S	66	0.98778885602951	13.465961888954322	3.00040505295743e-25	LP	LP.58_6	2
YHR105W_S65	YHR105W	YPT35	S65	S	65	0.928067803382874	12.297186419482156	3.00040505295743e-25	LP	LP.58_6	1
YHR107C_T5	YHR107C	CDC12	T5	T	5	0.993038058280945	14.55160563796242	4.32873201802041e-27	LP	LP.58_6	2
YHR107C_T7	YHR107C	CDC12	T7	T	7	0.918529331684113	14.55160563796242	4.32873201802041e-27	LP	LP.58_6	2
YHR107C_S2	YHR107C	CDC12	S2	S	2	0.802194118499756	15.1530870659735	4.32873201802041e-27	LP	LP.58_6	2
YHR107C_T326	YHR107C	CDC12	T326	T	326	1	13.86884063269224	4.32873201802041e-27	LP	LP.58_6	1
YHR108W_S2	YHR108W	GGA2	S2	S	2	0.95948052406311	15.743544217694993	3.19369327520616e-51	LP	LP.58_6	1
YHR114W_S476	YHR114W	BZZ1	S476	S	476	0.986193537712097	15.353393525299772	6.76909367465487e-35	LP	LP.58_6	2
YHR114W_S472	YHR114W	BZZ1	S472	S	472	1	16.132253724404027	6.76909367465487e-35	LP	LP.58_6	2
YHR114W_S463	YHR114W	BZZ1	S463	S	463	0.999931573867798	12.925166159525526	6.76909367465487e-35	LP	LP.58_6	2
YHR115C_T14	YHR115C	DMA1	T14	T	14	1	18.784204364086435	1.1962304915385502e-58	LP	LP.58_6	3
YHR115C_S9	YHR115C	DMA1	S9	S	9	0.999998807907104	21.79687147816145	1.1962304915385502e-58	LP	LP.58_6	5
YHR117W_S55	YHR117W	TOM71	S55	S	55	1	15.479234843012824	1.0262903772025e-13	LP	LP.58_6	2
YHR117W_S73	YHR117W	TOM71	S73	S	73	0.999804556369781	11.779288410791612	1.0262903772025e-13	LP	LP.58_6	2
YHR118C_S105	YHR118C	ORC6	S105	S	105	0.925688743591309	14.183124992620602	6.33721940436883e-57	LP	LP.58_6	1
YHR118C_S106	YHR118C	ORC6	S106	S	106	0.99924898147583	15.39952833112218	6.33721940436883e-57	LP	LP.58_6	3
YHR118C_T114	YHR118C	ORC6	T114	T	114	1	11.412453459722244	6.33721940436883e-57	LP	LP.58_6	1
YHR118C_S116	YHR118C	ORC6	S116	S	116	1	11.412453459722244	6.33721940436883e-57	LP	LP.58_6	1
YHR118C_S172	YHR118C	ORC6	S172	S	172	0.931283831596375	15.818235524825404	6.33721940436883e-57	LP	LP.58_6	1
YHR118C_Y219	YHR118C	ORC6	Y219	Y	219	0.998152017593384	14.443147892033071	6.33721940436883e-57	LP	LP.58_6	1
YHR118C_S103	YHR118C	ORC6	S103	S	103	0.913518190383911	14.183124992620602	6.33721940436883e-57	LP	LP.58_6	1
YHR120W_S71	YHR120W	MSH1	S71	S	71	0.994743227958679	15.234755694636094	7.50401277371169e-39	LP	LP.58_6	1
YHR127W_S96	YHR127W	YHR127W	S96	S	96	0.998653054237366	14.458480737664622	3.2988287830320902e-24	LP	LP.58_6	1
YHR131C_S423	YHR131C	YHR131C	S423	S	423	0.995314300060272	11.848212856822682	1.7016348831513598e-22	LP	LP.58_6	1
YHR131C_S616	YHR131C	YHR131C	S616	S	616	0.998058438301086	11.854004234136038	1.7016348831513598e-22	LP	LP.58_6	1
YHR131C_T382	YHR131C	YHR131C	T382	T	382	0.996527791023254	13.077065519489834	1.7016348831513598e-22	LP	LP.58_6	1
YHR132W-A_S63	YHR132W-A	IGO2	S63	S	63	1	16.717258175434942	6.63075193947484e-102	LP	LP.58_6	3
YHR132W-A_S128	YHR132W-A	IGO2	S128	S	128	1	19.30565135505307	6.63075193947484e-102	LP	LP.58_6	3
YHR132W-A_S119	YHR132W-A	IGO2	S119	S	119	0.999995112419128	17.15475271773107	6.63075193947484e-102	LP	LP.58_6	3
YHR132W-A_S121	YHR132W-A	IGO2	S121	S	121	0.87235814332962	13.741884988067511	6.63075193947484e-102	LP	LP.58_6	1
YHR132W-A_S122	YHR132W-A	IGO2	S122	S	122	0.861007273197174	13.741884988067511	6.63075193947484e-102	LP	LP.58_6	1
YHR132W-A_S6	YHR132W-A	IGO2	S6	S	6	1	22.495778842118533	6.63075193947484e-102	LP	LP.58_6	4
YHR132W-A_S2	YHR132W-A	IGO2	S2	S	2	1	21.46063804782926	6.63075193947484e-102	LP	LP.58_6	3
YHR132W-A_T8	YHR132W-A	IGO2	T8	T	8	0.925852119922638	14.877151425359756	6.63075193947484e-102	LP	LP.58_6	1
YHR132W-A_S10	YHR132W-A	IGO2	S10	S	10	0.99294239282608	12.724515928518263	6.63075193947484e-102	LP	LP.58_6	2
YHR132W-A_S107	YHR132W-A	IGO2	S107	S	107	0.999981105327606	13.465168658027949	6.63075193947484e-102	LP	LP.58_6	2
YHR132W-A_S106	YHR132W-A	IGO2	S106	S	106	0.999979019165039	19.42520758342268	6.63075193947484e-102	LP	LP.58_6	9
YHR132W-A_S109	YHR132W-A	IGO2	S109	S	109	0.999981105327606	13.80779506738847	6.63075193947484e-102	LP	LP.58_6	1
YHR132W-A_S115	YHR132W-A	IGO2	S115	S	115	0.995311141014099	14.556057550726576	6.63075193947484e-102	LP	LP.58_6	3
YHR132W-A_S31	YHR132W-A	IGO2	S31	S	31	0.999982237815857	13.49687913177402	6.63075193947484e-102	LP	LP.58_6	1
YHR133C_S39	YHR133C	NSG1	S39	S	39	0.998206734657288	12.756958312156398	2.3727598192863207e-15	LP	LP.58_6	1
YHR135C_S493	YHR135C	YCK1	S493	S	493	0.993392169475555	16.029366410655754	8.969449994989858e-48	LP	LP.58_6	1
YHR135C_S485	YHR135C	YCK1	S485	S	485	0.77418440580368	14.160519694513743	8.969449994989858e-48	LP	LP.58_6	1
YHR135C_S422	YHR135C	YCK1	S422	S	422	0.999988377094269	16.286019747326854	8.969449994989858e-48	LP	LP.58_6	2
YHR135C_S507	YHR135C	YCK1	S507	S	507	0.999999821186066	15.80063121858204	8.969449994989858e-48	LP	LP.58_6	1
YHR135C_S527	YHR135C	YCK1	S527	S	527	0.999993741512299	10.415496859002689	8.969449994989858e-48	LP	LP.58_6	1
YHR135C_S523	YHR135C	YCK1	S523	S	523	0.999993741512299	12.294362032608202	8.969449994989858e-48	LP	LP.58_6	2
YHR135C_S522	YHR135C	YCK1	S522	S	522	0.999993741512299	10.415496859002689	8.969449994989858e-48	LP	LP.58_6	1
YHR135C_S39	YHR135C	YCK1	S39	S	39	1	12.589754786330406	8.969449994989858e-48	LP	LP.58_6	1
YHR140W_T8	YHR140W	YHR140W	T8	T	8	0.999643087387085	14.006725172924934	5.968217000111699e-26	LP	LP.58_6	1
YHR143W-A_S2	YHR143W-A	RPC10	S2	S	2	1	16.749928701498995	2.23306308526008e-46	LP	LP.58_6	2
YHR143W-A_T10	YHR143W-A	RPC10	T10	T	10	0.998780369758606	13.29719525448905	2.23306308526008e-46	LP	LP.58_6	1
YHR146W_S271	YHR146W	CRP1	S271	S	271	0.999930918216705	17.495766614478935	8.83111788870534e-76	LP	LP.58_6	2
YHR146W_S156	YHR146W	CRP1	S156	S	156	0.999987483024597	19.215538289554324	8.83111788870534e-76	LP	LP.58_6	4
YHR146W_T182	YHR146W	CRP1	T182	T	182	0.99999862909317	14.12394350976016	8.83111788870534e-76	LP	LP.58_6	1
YHR146W_S343	YHR146W	CRP1	S343	S	343	0.99999988079071	19.85373322958105	8.83111788870534e-76	LP	LP.58_6	4
YHR146W_T344	YHR146W	CRP1	T344	T	344	0.876861453056335	15.925413314127235	8.83111788870534e-76	LP	LP.58_6	1
YHR146W_S351	YHR146W	CRP1	S351	S	351	0.999869465827942	15.667664560391476	8.83111788870534e-76	LP	LP.58_6	1
YHR146W_S319	YHR146W	CRP1	S319	S	319	0.999998331069946	18.529499914330717	8.83111788870534e-76	LP	LP.58_6	5
YHR146W_S323	YHR146W	CRP1	S323	S	323	0.994931042194366	18.493238476621222	8.83111788870534e-76	LP	LP.58_6	3
YHR146W_S324	YHR146W	CRP1	S324	S	324	0.994828224182129	19.24322485517375	8.83111788870534e-76	LP	LP.58_6	2
YHR146W_T295	YHR146W	CRP1	T295	T	295	1	16.18152783426702	8.83111788870534e-76	LP	LP.58_6	2
YHR146W_S394	YHR146W	CRP1	S394	S	394	1	14.75269188265545	8.83111788870534e-76	LP	LP.58_6	4
YHR146W_S390	YHR146W	CRP1	S390	S	390	1	14.75269188265545	8.83111788870534e-76	LP	LP.58_6	4
YHR146W_S335	YHR146W	CRP1	S335	S	335	1	13.408857918039171	8.83111788870534e-76	LP	LP.58_6	1
YHR146W_S332	YHR146W	CRP1	S332	S	332	1	13.408857918039171	8.83111788870534e-76	LP	LP.58_6	1
YHR146W_S440	YHR146W	CRP1	S440	S	440	0.9999640583992	14.432697590889823	8.83111788870534e-76	LP	LP.58_6	3
YHR146W_S443	YHR146W	CRP1	S443	S	443	0.893413245677948	10.129429471121178	8.83111788870534e-76	LP	LP.58_6	1
YHR146W_T366	YHR146W	CRP1	T366	T	366	1	13.621924850166684	8.83111788870534e-76	LP	LP.58_6	2
YHR149C_T169	YHR149C	SKG6	T169	T	169	1	18.68925087083413	1.5199908255073102e-67	LP	LP.58_6	1
YHR149C_Y680	YHR149C	SKG6	Y680	Y	680	0.999999225139618	12.194662692931868	1.5199908255073102e-67	LP	LP.58_6	1
YHR149C_S126	YHR149C	SKG6	S126	S	126	1	13.997161643900018	1.5199908255073102e-67	LP	LP.58_6	1
YHR149C_Y133	YHR149C	SKG6	Y133	Y	133	0.999987363815308	13.557779555348944	1.5199908255073102e-67	LP	LP.58_6	1
YHR149C_S135	YHR149C	SKG6	S135	S	135	0.875055491924286	15.480074633565607	1.5199908255073102e-67	LP	LP.58_6	1
YHR149C_Y371	YHR149C	SKG6	Y371	Y	371	0.819994330406189	14.222411621184666	1.5199908255073102e-67	LP	LP.58_6	1
YHR149C_S369	YHR149C	SKG6	S369	S	369	0.999999523162842	16.082830294396782	1.5199908255073102e-67	LP	LP.58_6	3
YHR149C_Y457	YHR149C	SKG6	Y457	Y	457	0.893505334854126	18.903918804026965	1.5199908255073102e-67	LP	LP.58_6	1
YHR149C_S251	YHR149C	SKG6	S251	S	251	0.99975049495697	14.951220731659976	1.5199908255073102e-67	LP	LP.58_6	2
YHR149C_S715	YHR149C	SKG6	S715	S	715	0.981401801109314	17.466565451120545	1.5199908255073102e-67	LP	LP.58_6	2
YHR149C_T649	YHR149C	SKG6	T649	T	649	1	19.23195907556227	1.5199908255073102e-67	LP	LP.58_6	2
YHR149C_S646	YHR149C	SKG6	S646	S	646	0.999999940395355	17.73471056409855	1.5199908255073102e-67	LP	LP.58_6	1
YHR149C_S639	YHR149C	SKG6	S639	S	639	0.975749313831329	18.60105508771195	1.5199908255073102e-67	LP	LP.58_6	1
YHR149C_T643	YHR149C	SKG6	T643	T	643	0.999989092350006	19.23195907556227	1.5199908255073102e-67	LP	LP.58_6	2
YHR149C_S222	YHR149C	SKG6	S222	S	222	0.97251957654953	14.966066721262196	1.5199908255073102e-67	LP	LP.58_6	2
YHR149C_S219	YHR149C	SKG6	S219	S	219	0.978179275989532	15.455755634934668	1.5199908255073102e-67	LP	LP.58_6	2
YHR149C_T221	YHR149C	SKG6	T221	T	221	0.986893892288208	15.455755634934668	1.5199908255073102e-67	LP	LP.58_6	2
YHR149C_S215	YHR149C	SKG6	S215	S	215	0.998319804668427	14.058731298064698	1.5199908255073102e-67	LP	LP.58_6	1
YHR149C_S191	YHR149C	SKG6	S191	S	191	0.967058539390564	14.410916921138032	1.5199908255073102e-67	LP	LP.58_6	1
YHR149C_Y654	YHR149C	SKG6	Y654	Y	654	0.999998271465302	19.23195907556227	1.5199908255073102e-67	LP	LP.58_6	2
YHR149C_S653	YHR149C	SKG6	S653	S	653	0.999700844287872	19.23195907556227	1.5199908255073102e-67	LP	LP.58_6	2
YHR152W_T120	YHR152W	SPO12	T120	T	120	0.955629169940948	15.68525496883252	1.96571021911829e-47	LP	LP.58_6	2
YHR152W_S118	YHR152W	SPO12	S118	S	118	0.999999403953552	15.81270961727227	1.96571021911829e-47	LP	LP.58_6	2
YHR152W_S125	YHR152W	SPO12	S125	S	125	0.999981164932251	15.86408647635076	1.96571021911829e-47	LP	LP.58_6	3
YHR154W_T599	YHR154W	RTT107	T599	T	599	0.893827497959137	13.939897363086844	2.11014443914548e-42	LP	LP.58_6	2
YHR154W_S596	YHR154W	RTT107	S596	S	596	0.987636685371399	13.939897363086844	2.11014443914548e-42	LP	LP.58_6	2
YHR154W_S552	YHR154W	RTT107	S552	S	552	0.863067328929901	14.540552694061478	2.11014443914548e-42	LP	LP.58_6	1
YHR154W_S806	YHR154W	RTT107	S806	S	806	1	14.003677659395304	2.11014443914548e-42	LP	LP.58_6	1
YHR154W_S800	YHR154W	RTT107	S800	S	800	1	12.28201854492174	2.11014443914548e-42	LP	LP.58_6	1
YHR154W_S720	YHR154W	RTT107	S720	S	720	0.99999988079071	14.540335136011834	2.11014443914548e-42	LP	LP.58_6	2
YHR158C_S1161	YHR158C	KEL1	S1161	S	1161	1	15.127439407008582	6.76542488665458e-69	LP	LP.58_6	1
YHR158C_S67	YHR158C	KEL1	S67	S	67	1	20.0127550657924	6.76542488665458e-69	LP	LP.58_6	2
YHR158C_S23	YHR158C	KEL1	S23	S	23	0.99999988079071	16.84065470464012	6.76542488665458e-69	LP	LP.58_6	5
YHR158C_S20	YHR158C	KEL1	S20	S	20	0.99999475479126	16.943458744117525	6.76542488665458e-69	LP	LP.58_6	6
YHR158C_S689	YHR158C	KEL1	S689	S	689	1	17.505842965294743	6.76542488665458e-69	LP	LP.58_6	1
YHR158C_S613	YHR158C	KEL1	S613	S	613	1	19.390466286107575	6.76542488665458e-69	LP	LP.58_6	3
YHR158C_S621	YHR158C	KEL1	S621	S	621	0.999950230121613	11.86440885952459	6.76542488665458e-69	LP	LP.58_6	1
YHR158C_T618	YHR158C	KEL1	T618	T	618	0.827989757061005	11.86440885952459	6.76542488665458e-69	LP	LP.58_6	1
YHR158C_S1003	YHR158C	KEL1	S1003	S	1003	1	15.158598832651569	6.76542488665458e-69	LP	LP.58_6	1
YHR158C_S503	YHR158C	KEL1	S503	S	503	1	18.03672689389774	6.76542488665458e-69	LP	LP.58_6	7
YHR158C_S494	YHR158C	KEL1	S494	S	494	1	13.067075670413235	6.76542488665458e-69	LP	LP.58_6	1
YHR158C_S500	YHR158C	KEL1	S500	S	500	0.999999046325684	13.477254964983103	6.76542488665458e-69	LP	LP.58_6	1
YHR158C_S596	YHR158C	KEL1	S596	S	596	0.953726410865784	16.37982537779208	6.76542488665458e-69	LP	LP.58_6	2
YHR158C_S597	YHR158C	KEL1	S597	S	597	0.973463356494904	15.39339922421492	6.76542488665458e-69	LP	LP.58_6	1
YHR158C_T604	YHR158C	KEL1	T604	T	604	1	13.855456879722452	6.76542488665458e-69	LP	LP.58_6	1
YHR158C_S94	YHR158C	KEL1	S94	S	94	1	16.49685808905166	6.76542488665458e-69	LP	LP.58_6	1
YHR158C_T626	YHR158C	KEL1	T626	T	626	0.999999940395355	15.834017650055166	6.76542488665458e-69	LP	LP.58_6	1
YHR158C_T480	YHR158C	KEL1	T480	T	480	0.999979794025421	16.493824501503724	6.76542488665458e-69	LP	LP.58_6	3
YHR158C_T477	YHR158C	KEL1	T477	T	477	0.999932885169983	11.072435477614668	6.76542488665458e-69	LP	LP.58_6	1
YHR158C_T35	YHR158C	KEL1	T35	T	35	0.897602319717407	15.102097313692935	6.76542488665458e-69	LP	LP.58_6	1
YHR158C_T47	YHR158C	KEL1	T47	T	47	0.999549210071564	13.56091550747313	6.76542488665458e-69	LP	LP.58_6	1
YHR158C_T465	YHR158C	KEL1	T465	T	465	0.999976336956024	15.5508764456718	6.76542488665458e-69	LP	LP.58_6	1
YHR159W_S369	YHR159W	TDA11	S369	S	369	0.999899923801422	13.882803690142454	1.1488670488390599e-60	LP	LP.58_6	1
YHR159W_S244	YHR159W	TDA11	S244	S	244	1	17.565920664128885	1.1488670488390599e-60	LP	LP.58_6	2
YHR159W_S286	YHR159W	TDA11	S286	S	286	1	17.62637886120419	1.1488670488390599e-60	LP	LP.58_6	1
YHR159W_T236	YHR159W	TDA11	T236	T	236	0.999999940395355	15.395322724765483	1.1488670488390599e-60	LP	LP.58_6	2
YHR159W_S494	YHR159W	TDA11	S494	S	494	1	16.839244001985413	1.1488670488390599e-60	LP	LP.58_6	1
YHR159W_S493	YHR159W	TDA11	S493	S	493	1	16.839244001985413	1.1488670488390599e-60	LP	LP.58_6	1
YHR159W_S92	YHR159W	TDA11	S92	S	92	0.994818985462189	14.705876001412143	1.1488670488390599e-60	LP	LP.58_6	2
YHR159W_S29	YHR159W	TDA11	S29	S	29	0.9999880194664	15.032010163532302	1.1488670488390599e-60	LP	LP.58_6	3
YHR159W_S435	YHR159W	TDA11	S435	S	435	0.999985218048096	13.892074036855236	1.1488670488390599e-60	LP	LP.58_6	3
YHR159W_S483	YHR159W	TDA11	S483	S	483	1	11.239844479586424	1.1488670488390599e-60	LP	LP.58_6	1
YHR159W_S42	YHR159W	TDA11	S42	S	42	0.933271467685699	11.111503080678313	1.1488670488390599e-60	LP	LP.58_6	1
YHR164C_S17	YHR164C	DNA2	S17	S	17	0.999991774559021	16.532808669964357	1.85803857873183e-50	LP	LP.58_6	3
YHR164C_S13	YHR164C	DNA2	S13	S	13	0.999972701072693	16.25504401566963	1.85803857873183e-50	LP	LP.58_6	3
YHR164C_S237	YHR164C	DNA2	S237	S	237	0.970974862575531	14.937407124609589	1.85803857873183e-50	LP	LP.58_6	2
YHR164C_S236	YHR164C	DNA2	S236	S	236	0.908494412899017	12.487689279719431	1.85803857873183e-50	LP	LP.58_6	1
YHR164C_S392	YHR164C	DNA2	S392	S	392	1	13.921165281286273	1.85803857873183e-50	LP	LP.58_6	2
YHR164C_S15	YHR164C	DNA2	S15	S	15	0.820347130298615	15.814737379551318	1.85803857873183e-50	LP	LP.58_6	1
YHR164C_S340	YHR164C	DNA2	S340	S	340	0.999073207378387	9.36733634016209	1.85803857873183e-50	LP	LP.58_6	1
YHR174W_S404	YHR174W	ENO2	S404	S	404	1	13.974866606569757	3.65262457850978e-119	LP	LP.58_6	1
YHR174W_S251	YHR174W	ENO2	S251	S	251	0.991468966007233	12.237757451123256	3.65262457850978e-119	LP	LP.58_6	1
YHR174W_T352	YHR174W	ENO2	T352	T	352	0.991763353347778	12.331869566777195	3.65262457850978e-119	LP	LP.58_6	1
YHR174W_S104	YHR174W	ENO2	S104	S	104	0.999998867511749	15.494451311815428	3.65262457850978e-119	LP	LP.58_6	2
YHR174W_T313	YHR174W	ENO2	T313	T	313	0.999840617179871	12.767720438485616	3.65262457850978e-119	LP	LP.58_6	2
YHR174W_S188	YHR174W	ENO2	S188	S	188	1	17.3008292563111	3.65262457850978e-119	LP	LP.58_6	1
YHR174W_S14	YHR174W	ENO2	S14	S	14	0.793027460575104	14.159529781666215	3.65262457850978e-119	LP	LP.58_6	1
YHR174W_T179	YHR174W	ENO2	T179	T	179	1	11.575965292205884	3.65262457850978e-119	LP	LP.58_6	1
YHR174W_S196	YHR174W	ENO2	S196	S	196	0.858007550239563	14.080332490989624	3.65262457850978e-119	LP	LP.58_6	1
YHR174W_S33	YHR174W	ENO2	S33	S	33	0.999312520027161	13.23566617886854	3.65262457850978e-119	LP	LP.58_6	1
YHR177W_Y307	YHR177W	YHR177W	Y307	Y	307	0.993730962276459	14.07619942633786	8.4083604467927185e-22	LP	LP.58_6	1
YHR178W_S84	YHR178W	STB5	S84	S	84	0.86418753862381	12.995552012379187	2.58708042580875e-37	LP	LP.58_6	1
YHR179W_S353	YHR179W	OYE2	S353	S	353	1	12.711674872851615	8.94267671529174e-21	LP	LP.58_6	2
YHR182W_S2	YHR182W	YHR182W	S2	S	2	0.999996364116669	15.638016341967065	3.4350349125696793e-40	LP	LP.58_6	1
YHR182W_S771	YHR182W	YHR182W	S771	S	771	1	16.9913044530281	3.4350349125696793e-40	LP	LP.58_6	3
YHR182W_T763	YHR182W	YHR182W	T763	T	763	0.999977350234985	15.05463140725042	3.4350349125696793e-40	LP	LP.58_6	1
YHR182W_S759	YHR182W	YHR182W	S759	S	759	0.999999940395355	15.403372066077978	3.4350349125696793e-40	LP	LP.58_6	2
YHR182W_S23	YHR182W	YHR182W	S23	S	23	0.999635875225067	12.550319470632306	3.4350349125696793e-40	LP	LP.58_6	1
YHR182W_S331	YHR182W	YHR182W	S331	S	331	0.887940943241119	13.610526504720015	3.4350349125696793e-40	LP	LP.58_6	1
YHR186C_S478	YHR186C	KOG1	S478	S	478	1	15.03105768303528	5.55950474683351e-51	LP	LP.58_6	2
YHR186C_T481	YHR186C	KOG1	T481	T	481	0.988321483135223	12.62132355565128	5.55950474683351e-51	LP	LP.58_6	1
YHR186C_S1045	YHR186C	KOG1	S1045	S	1045	1	17.04819702824079	5.55950474683351e-51	LP	LP.58_6	1
YHR186C_S494	YHR186C	KOG1	S494	S	494	0.991478860378265	11.558792177473244	5.55950474683351e-51	LP	LP.58_6	1
YHR186C_S491	YHR186C	KOG1	S491	S	491	0.911692440509796	11.558792177473244	5.55950474683351e-51	LP	LP.58_6	1
YHR193C_S58	YHR193C	EGD2	S58	S	58	0.998718082904816	13.476203526197148	1.4876510875566999e-43	LP	LP.58_6	1
YHR193C_S2	YHR193C	EGD2	S2	S	2	0.999420464038849	16.674121307212154	1.4876510875566999e-43	LP	LP.58_6	3
YHR193C_T99	YHR193C	EGD2	T99	T	99	0.999411404132843	15.934652849114014	1.4876510875566999e-43	LP	LP.58_6	1
YHR195W_S298	YHR195W	NVJ1	S298	S	298	0.991668581962585	16.098411151526893	9.122733436959559e-48	LP	LP.58_6	2
YHR195W_T251	YHR195W	NVJ1	T251	T	251	0.965875864028931	13.606138160009529	9.122733436959559e-48	LP	LP.58_6	1
YHR197W_T655	YHR197W	RIX1	T655	T	655	0.993707597255707	16.87109039756453	1.4462298246407198e-23	LP	LP.58_6	1
YHR197W_S645	YHR197W	RIX1	S645	S	645	0.986752212047577	16.87109039756453	1.4462298246407198e-23	LP	LP.58_6	1
YHR197W_T642	YHR197W	RIX1	T642	T	642	0.993707597255707	16.87109039756453	1.4462298246407198e-23	LP	LP.58_6	1
YHR197W_S647	YHR197W	RIX1	S647	S	647	0.828452289104462	16.87109039756453	1.4462298246407198e-23	LP	LP.58_6	1
YHR203C_S41	YHR203C	RPS4B	S41	S	41	1	11.8932691051158	5.13122155475343e-38	LP	LP.58_6	1
YJR145C_S41	YJR145C	RPS4A	S41	S	41	1	11.8932691051158	5.13122155475343e-38	LP	LP.58_6	1
YHR203C_S247	YHR203C	RPS4B	S247	S	247	1	15.533478004434	5.13122155475343e-38	LP	LP.58_6	2
YJR145C_S247	YJR145C	RPS4A	S247	S	247	1	15.533478004434	5.13122155475343e-38	LP	LP.58_6	2
YHR205W_T570	YHR205W	SCH9	T570	T	570	0.999844610691071	18.13435381967925	4.30406577325511e-52	LP	LP.58_6	2
YHR205W_S290	YHR205W	SCH9	S290	S	290	0.817904770374298	15.227604322852956	4.30406577325511e-52	LP	LP.58_6	2
YHR205W_T467	YHR205W	SCH9	T467	T	467	1	13.685197382993712	4.30406577325511e-52	LP	LP.58_6	1
YHR205W_T466	YHR205W	SCH9	T466	T	466	1	13.685197382993712	4.30406577325511e-52	LP	LP.58_6	1
YHR205W_S726	YHR205W	SCH9	S726	S	726	1	18.843906005134972	4.30406577325511e-52	LP	LP.58_6	16
YHR205W_T723	YHR205W	SCH9	T723	T	723	1	18.137581256178084	4.30406577325511e-52	LP	LP.58_6	9
YHR205W_T721	YHR205W	SCH9	T721	T	721	1	12.69752241267402	4.30406577325511e-52	LP	LP.58_6	1
YHR205W_S163	YHR205W	SCH9	S163	S	163	0.979871511459351	11.43675699357269	4.30406577325511e-52	LP	LP.58_6	1
YHR205W_S711	YHR205W	SCH9	S711	S	711	0.974822103977203	15.74882251551444	4.30406577325511e-52	LP	LP.58_6	1
YHR205W_S742	YHR205W	SCH9	S742	S	742	1	11.757766371626191	4.30406577325511e-52	LP	LP.58_6	1
YHR205W_T737	YHR205W	SCH9	T737	T	737	1	11.757766371626191	4.30406577325511e-52	LP	LP.58_6	1
YHR206W_S2	YHR206W	SKN7	S2	S	2	0.979618489742279	13.00296934186858	1.80673858781592e-33	LP	LP.58_6	1
YHR206W_S4	YHR206W	SKN7	S4	S	4	0.8598513007164	9.58770176766003	1.80673858781592e-33	LP	LP.58_6	1
YHR206W_T5	YHR206W	SKN7	T5	T	5	0.891780853271484	9.58770176766003	1.80673858781592e-33	LP	LP.58_6	1
YHR207C_S458	YHR207C	SET5	S458	S	458	0.999999642372131	14.01719482664001	2.44965456931282e-39	LP	LP.58_6	2
YHR207C_S461	YHR207C	SET5	S461	S	461	0.941978454589844	12.909501276530154	2.44965456931282e-39	LP	LP.58_6	1
YIL002W-A_T5	YIL002W-A	YIL002W-A	T5	T	5	0.836884915828705	13.629745681927623	3.8671409991418096e-19	LP	LP.58_6	1
YIL003W_S291	YIL003W	CFD1	S291	S	291	1	17.43971688458489	7.6674932833159e-4	LP	LP.58_6	4
YIL022W_S160	YIL022W	TIM44	S160	S	160	0.999645054340363	14.508849729581204	5.5946497248672e-4	LP	LP.58_6	1
YIL026C_S628	YIL026C	IRR1	S628	S	628	0.999999940395355	19.261180197713735	2.0406232826188e-57	LP	LP.58_6	2
YIL026C_S28	YIL026C	IRR1	S28	S	28	0.905530154705048	15.086880099177058	2.0406232826188e-57	LP	LP.58_6	1
YIL030C_T28	YIL030C	SSM4	T28	T	28	0.861618876457214	14.630364104166723	8.68462986351948e-44	LP	LP.58_6	1
YIL030C_S5	YIL030C	SSM4	S5	S	5	1	15.513659454159727	8.68462986351948e-44	LP	LP.58_6	3
YIL031W_S795	YIL031W	ULP2	S795	S	795	0.999433398246765	13.958732232763133	9.52741900951987e-55	LP	LP.58_6	1
YIL031W_S788	YIL031W	ULP2	S788	S	788	0.995174586772919	13.993868758200495	9.52741900951987e-55	LP	LP.58_6	2
YIL031W_S984	YIL031W	ULP2	S984	S	984	0.999889969825745	14.559082605958102	9.52741900951987e-55	LP	LP.58_6	2
YIL031W_S983	YIL031W	ULP2	S983	S	983	0.999936163425446	14.559082605958102	9.52741900951987e-55	LP	LP.58_6	2
YIL031W_S937	YIL031W	ULP2	S937	S	937	1	12.407400842268071	9.52741900951987e-55	LP	LP.58_6	1
YIL031W_S936	YIL031W	ULP2	S936	S	936	1	12.407400842268071	9.52741900951987e-55	LP	LP.58_6	1
YIL031W_S958	YIL031W	ULP2	S958	S	958	0.999999642372131	12.10927782264667	9.52741900951987e-55	LP	LP.58_6	1
YIL033C_S145	YIL033C	BCY1	S145	S	145	0.955733954906464	19.717341683994565	3.2256077062562e-82	LP	LP.58_6	2
YIL033C_T144	YIL033C	BCY1	T144	T	144	0.771883487701416	19.845556764354285	3.2256077062562e-82	LP	LP.58_6	1
YIL033C_S70	YIL033C	BCY1	S70	S	70	1	18.425244440190415	3.2256077062562e-82	LP	LP.58_6	2
YIL033C_S68	YIL033C	BCY1	S68	S	68	1	16.038995347713097	3.2256077062562e-82	LP	LP.58_6	1
YIL033C_S130	YIL033C	BCY1	S130	S	130	0.972322165966034	17.556638148467105	3.2256077062562e-82	LP	LP.58_6	1
YIL033C_T129	YIL033C	BCY1	T129	T	129	1	18.599652042996933	3.2256077062562e-82	LP	LP.58_6	4
YIL033C_T131	YIL033C	BCY1	T131	T	131	0.999999463558197	19.166233122137484	3.2256077062562e-82	LP	LP.58_6	3
YIL033C_S83	YIL033C	BCY1	S83	S	83	0.968588471412659	17.362026164480195	3.2256077062562e-82	LP	LP.58_6	1
YIL033C_S84	YIL033C	BCY1	S84	S	84	0.997455596923828	16.063627587863433	3.2256077062562e-82	LP	LP.58_6	1
YIL033C_S81	YIL033C	BCY1	S81	S	81	0.919483304023743	13.815671918705416	3.2256077062562e-82	LP	LP.58_6	1
YIL034C_S2	YIL034C	CAP2	S2	S	2	1	11.657446107475986	7.6765316416203e-14	LP	LP.58_6	1
YIL034C_S268	YIL034C	CAP2	S268	S	268	1	12.949627597847892	7.6765316416203e-14	LP	LP.58_6	1
YIL034C_S267	YIL034C	CAP2	S267	S	267	1	12.949627597847892	7.6765316416203e-14	LP	LP.58_6	1
YIL036W_S192	YIL036W	CST6	S192	S	192	0.951601088047028	16.074464162485878	3.2416232388723e-69	LP	LP.58_6	1
YIL036W_T189	YIL036W	CST6	T189	T	189	0.941829860210419	16.074464162485878	3.2416232388723e-69	LP	LP.58_6	1
YIL036W_T197	YIL036W	CST6	T197	T	197	0.955392420291901	16.074464162485878	3.2416232388723e-69	LP	LP.58_6	1
YIL036W_S557	YIL036W	CST6	S557	S	557	1	15.920495729409105	3.2416232388723e-69	LP	LP.58_6	3
YIL036W_T559	YIL036W	CST6	T559	T	559	1	16.919091022192177	3.2416232388723e-69	LP	LP.58_6	4
YIL036W_T415	YIL036W	CST6	T415	T	415	0.827674567699432	11.88960845817387	3.2416232388723e-69	LP	LP.58_6	1
YIL038C_S307	YIL038C	NOT3	S307	S	307	0.999999821186066	17.82584112248695	1.33758020068523e-78	LP	LP.58_6	3
YIL038C_T305	YIL038C	NOT3	T305	T	305	0.999889016151428	15.64798635955447	1.33758020068523e-78	LP	LP.58_6	1
YIL038C_S304	YIL038C	NOT3	S304	S	304	0.999889016151428	17.734383281889453	1.33758020068523e-78	LP	LP.58_6	2
YIL038C_S303	YIL038C	NOT3	S303	S	303	0.999906897544861	15.64798635955447	1.33758020068523e-78	LP	LP.58_6	1
YIL038C_T293	YIL038C	NOT3	T293	T	293	0.858668029308319	15.64798635955447	1.33758020068523e-78	LP	LP.58_6	1
YIL038C_S442	YIL038C	NOT3	S442	S	442	0.999999761581421	17.724392251531853	1.33758020068523e-78	LP	LP.58_6	5
YIL038C_S446	YIL038C	NOT3	S446	S	446	1	17.441083140742787	1.33758020068523e-78	LP	LP.58_6	8
YIL038C_T454	YIL038C	NOT3	T454	T	454	1	19.529801385964305	1.33758020068523e-78	LP	LP.58_6	7
YIL038C_S450	YIL038C	NOT3	S450	S	450	1	19.36956725392916	1.33758020068523e-78	LP	LP.58_6	8
YIL038C_S322	YIL038C	NOT3	S322	S	322	0.999780058860779	18.489740399501738	1.33758020068523e-78	LP	LP.58_6	3
YIL038C_S326	YIL038C	NOT3	S326	S	326	0.921935558319092	18.46511488151169	1.33758020068523e-78	LP	LP.58_6	2
YIL038C_S441	YIL038C	NOT3	S441	S	441	0.996523141860962	13.515367669976612	1.33758020068523e-78	LP	LP.58_6	1
YIL038C_T571	YIL038C	NOT3	T571	T	571	0.999965608119965	15.439725241585917	1.33758020068523e-78	LP	LP.58_6	1
YIL038C_S569	YIL038C	NOT3	S569	S	569	0.999267816543579	15.439725241585917	1.33758020068523e-78	LP	LP.58_6	1
YIL038C_S657	YIL038C	NOT3	S657	S	657	1	14.172710442100945	1.33758020068523e-78	LP	LP.58_6	2
YIL041W_S2	YIL041W	GVP36	S2	S	2	0.999999761581421	14.290847669723089	3.62462742224925e-103	LP	LP.58_6	1
YIL041W_S145	YIL041W	GVP36	S145	S	145	0.925573706626892	11.554401216247568	3.62462742224925e-103	LP	LP.58_6	1
YIL041W_T25	YIL041W	GVP36	T25	T	25	0.99927681684494	16.432137432718825	3.62462742224925e-103	LP	LP.58_6	1
YIL044C_S183	YIL044C	AGE2	S183	S	183	0.999940991401672	15.722585649332204	1.04381877864617e-66	LP	LP.58_6	3
YIL044C_S180	YIL044C	AGE2	S180	S	180	0.849569737911224	16.563429979258782	1.04381877864617e-66	LP	LP.58_6	1
YIL044C_T182	YIL044C	AGE2	T182	T	182	0.995458722114563	14.061547187927063	1.04381877864617e-66	LP	LP.58_6	2
YIL044C_S197	YIL044C	AGE2	S197	S	197	0.964224219322205	14.208057505019468	1.04381877864617e-66	LP	LP.58_6	1
YIL044C_S207	YIL044C	AGE2	S207	S	207	0.999914526939392	13.44042540985413	1.04381877864617e-66	LP	LP.58_6	1
YIL045W_S162	YIL045W	PIG2	S162	S	162	0.99999213218689	15.887997103731834	4.34773355187532e-37	LP	LP.58_6	1
YIL046W_S67	YIL046W	MET30	S67	S	67	0.975719094276428	14.303958534721689	2.9316499543414e-23	LP	LP.58_6	1
YIL046W_S48	YIL046W	MET30	S48	S	48	0.895270526409149	13.180288791056713	2.9316499543414e-23	LP	LP.58_6	1
YIL047C_S44	YIL047C	SYG1	S44	S	44	0.975934565067291	14.739110479771988	3.0480937006507196e-56	LP	LP.58_6	2
YIL047C_S859	YIL047C	SYG1	S859	S	859	1	16.18248378109316	3.0480937006507196e-56	LP	LP.58_6	2
YIL047C_S860	YIL047C	SYG1	S860	S	860	1	16.07957880085712	3.0480937006507196e-56	LP	LP.58_6	3
YIL047C_Y158	YIL047C	SYG1	Y158	Y	158	0.999999940395355	14.720491861418086	3.0480937006507196e-56	LP	LP.58_6	1
YIL047C_S179	YIL047C	SYG1	S179	S	179	0.999999463558197	14.400217429661453	3.0480937006507196e-56	LP	LP.58_6	1
YIL047C_Y182	YIL047C	SYG1	Y182	Y	182	0.977885127067566	13.27112477185396	3.0480937006507196e-56	LP	LP.58_6	1
YIL047C_S177	YIL047C	SYG1	S177	S	177	0.772784292697906	13.645248840137992	3.0480937006507196e-56	LP	LP.58_6	1
YIL047C_S868	YIL047C	SYG1	S868	S	868	0.999999821186066	15.810818250214105	3.0480937006507196e-56	LP	LP.58_6	3
YIL048W_S83	YIL048W	NEO1	S83	S	83	0.965925872325897	11.522430479084738	2.19017671864625e-16	LP	LP.58_6	1
YIL048W_S81	YIL048W	NEO1	S81	S	81	0.973201990127563	11.522430479084738	2.19017671864625e-16	LP	LP.58_6	1
YIL048W_S80	YIL048W	NEO1	S80	S	80	0.997258365154266	11.522430479084738	2.19017671864625e-16	LP	LP.58_6	1
YIL048W_S102	YIL048W	NEO1	S102	S	102	1	13.41055003656344	2.19017671864625e-16	LP	LP.58_6	2
YIL050W_S13	YIL050W	PCL7	S13	S	13	1	18.329249069332555	8.784923148329398e-76	LP	LP.58_6	1
YIL050W_S5	YIL050W	PCL7	S5	S	5	0.998635351657867	17.57627948145875	8.784923148329398e-76	LP	LP.58_6	4
YIL050W_S4	YIL050W	PCL7	S4	S	4	0.909007132053375	12.961682636114755	8.784923148329398e-76	LP	LP.58_6	1
YIL050W_T10	YIL050W	PCL7	T10	T	10	0.856710731983185	13.522687870409325	8.784923148329398e-76	LP	LP.58_6	1
YIL050W_S69	YIL050W	PCL7	S69	S	69	0.996974945068359	13.008594587850292	8.784923148329398e-76	LP	LP.58_6	1
YIL050W_S31	YIL050W	PCL7	S31	S	31	1	11.419396110499168	8.784923148329398e-76	LP	LP.58_6	1
YIL051C_S108	YIL051C	MMF1	S108	S	108	0.95774519443512	13.042001027662014	1.40232035099603e-29	LP	LP.58_6	1
YIL051C_T19	YIL051C	MMF1	T19	T	19	0.867462873458862	11.143530748260822	1.40232035099603e-29	LP	LP.58_6	1
YIL051C_S86	YIL051C	MMF1	S86	S	86	0.889445424079895	12.289932450406427	1.40232035099603e-29	LP	LP.58_6	1
YIL053W_S116	YIL053W	GPP1	S116	S	116	0.935587823390961	16.787232654006818	7.13203157020476e-50	LP	LP.58_6	1
YIL053W_T118	YIL053W	GPP1	T118	T	118	0.820934951305389	12.509810379325904	7.13203157020476e-50	LP	LP.58_6	1
YIL055C_T551	YIL055C	YIL055C	T551	T	551	0.797731876373291	13.840297276362918	6.96060157355318e-44	LP	LP.58_6	1
YIL056W_S585	YIL056W	VHR1	S585	S	585	0.947980284690857	14.84938366203838	2.07973407107449e-14	LP	LP.58_6	1
YIL056W_S409	YIL056W	VHR1	S409	S	409	0.938018977642059	14.39240026639767	2.07973407107449e-14	LP	LP.58_6	1
YIL063C_T31	YIL063C	YRB2	T31	T	31	1	18.466074230963496	4.24398139605776e-60	LP	LP.58_6	4
YIL063C_T19	YIL063C	YRB2	T19	T	19	1	13.187568783648594	4.24398139605776e-60	LP	LP.58_6	1
YIL063C_S14	YIL063C	YRB2	S14	S	14	1	13.187568783648594	4.24398139605776e-60	LP	LP.58_6	1
YIL070C_T17	YIL070C	MAM33	T17	T	17	1	15.890636890347473	0.00361014580753222	LP	LP.58_6	2
YIL070C_T16	YIL070C	MAM33	T16	T	16	1	15.890636890347473	0.00361014580753222	LP	LP.58_6	2
YIL070C_S13	YIL070C	MAM33	S13	S	13	1	15.890636890347473	0.00361014580753222	LP	LP.58_6	2
YIL070C_T11	YIL070C	MAM33	T11	T	11	1	15.890636890347473	0.00361014580753222	LP	LP.58_6	2
YIL074C_S2	YIL074C	SER33	S2	S	2	1	21.532326472896216	2.880519896129939e-107	LP	LP.58_6	3
YIL074C_Y3	YIL074C	SER33	Y3	Y	3	1	16.760637288286315	2.880519896129939e-107	LP	LP.58_6	1
YIL074C_S12	YIL074C	SER33	S12	S	12	0.994616389274597	13.999456865887067	2.880519896129939e-107	LP	LP.58_6	2
YIL074C_S29	YIL074C	SER33	S29	S	29	1	20.162879997586003	2.880519896129939e-107	LP	LP.58_6	7
YIL074C_S22	YIL074C	SER33	S22	S	22	1	19.52636191114195	2.880519896129939e-107	LP	LP.58_6	4
YIL074C_T28	YIL074C	SER33	T28	T	28	0.999997794628143	17.414718976033253	2.880519896129939e-107	LP	LP.58_6	2
YIL074C_S33	YIL074C	SER33	S33	S	33	0.991352736949921	10.950982418755524	2.880519896129939e-107	LP	LP.58_6	1
YIL074C_S43	YIL074C	SER33	S43	S	43	0.994019150733948	11.544613312683415	2.880519896129939e-107	LP	LP.58_6	1
YIL078W_S605	YIL078W	THS1	S605	S	605	1	12.512280454559722	1.35093121730568e-61	LP	LP.58_6	1
YIL078W_S193	YIL078W	THS1	S193	S	193	1	17.397334456112933	1.35093121730568e-61	LP	LP.58_6	1
YIL078W_S195	YIL078W	THS1	S195	S	195	1	18.104101527396704	1.35093121730568e-61	LP	LP.58_6	6
YIL078W_S188	YIL078W	THS1	S188	S	188	1	17.397334456112933	1.35093121730568e-61	LP	LP.58_6	1
YIL078W_S2	YIL078W	THS1	S2	S	2	1	18.765052337333795	1.35093121730568e-61	LP	LP.58_6	3
YIL078W_S4	YIL078W	THS1	S4	S	4	1	15.768758638735813	1.35093121730568e-61	LP	LP.58_6	2
YIL078W_S528	YIL078W	THS1	S528	S	528	0.999983608722687	15.10011012161864	1.35093121730568e-61	LP	LP.58_6	1
YIL078W_S524	YIL078W	THS1	S524	S	524	0.999983608722687	15.10011012161864	1.35093121730568e-61	LP	LP.58_6	1
YIL078W_Y291	YIL078W	THS1	Y291	Y	291	0.993255078792572	12.362366726953685	1.35093121730568e-61	LP	LP.58_6	1
YIL078W_Y41	YIL078W	THS1	Y41	Y	41	0.989054679870605	15.224906767540835	1.35093121730568e-61	LP	LP.58_6	3
YIL078W_S39	YIL078W	THS1	S39	S	39	0.967448532581329	14.597232051212067	1.35093121730568e-61	LP	LP.58_6	2
YIL079C_Y16	YIL079C	AIR1	Y16	Y	16	0.999961733818054	15.093750333478514	4.75493683344327e-23	LP	LP.58_6	2
YIL084C_T181	YIL084C	SDS3	T181	T	181	0.999522984027863	14.317364577514567	8.60976759823663e-21	LP	LP.58_6	1
YIL084C_S166	YIL084C	SDS3	S166	S	166	0.966747641563416	13.211854438329729	8.60976759823663e-21	LP	LP.58_6	1
YIL088C_T375	YIL088C	AVT7	T375	T	375	1	14.524995449409472	0.00212626078017883	LP	LP.58_6	2
YIL094C_S98	YIL094C	LYS12	S98	S	98	0.866379201412201	10.689655663216996	5.06580491446795e-9	LP	LP.58_6	1
YIL095W_T553	YIL095W	PRK1	T553	T	553	0.999911248683929	16.53895438162139	8.02288181666224e-52	LP	LP.58_6	4
YIL095W_S556	YIL095W	PRK1	S556	S	556	0.999911248683929	13.0707022143957	8.02288181666224e-52	LP	LP.58_6	2
YIL095W_S583	YIL095W	PRK1	S583	S	583	0.931235074996948	13.834256746038466	8.02288181666224e-52	LP	LP.58_6	1
YIL095W_T522	YIL095W	PRK1	T522	T	522	1	14.31110414984303	8.02288181666224e-52	LP	LP.58_6	1
YIL095W_S434	YIL095W	PRK1	S434	S	434	1	18.126769885552335	8.02288181666224e-52	LP	LP.58_6	4
YIL095W_S431	YIL095W	PRK1	S431	S	431	0.998950362205505	17.211668199524752	8.02288181666224e-52	LP	LP.58_6	1
YIL095W_S402	YIL095W	PRK1	S402	S	402	0.897846400737762	12.45819640834456	8.02288181666224e-52	LP	LP.58_6	1
YIL095W_T488	YIL095W	PRK1	T488	T	488	0.919439196586609	16.051021514400716	8.02288181666224e-52	LP	LP.58_6	1
YIL095W_S484	YIL095W	PRK1	S484	S	484	0.972872912883759	11.751538695291751	8.02288181666224e-52	LP	LP.58_6	1
YIL095W_S613	YIL095W	PRK1	S613	S	613	0.999658107757568	15.981476429956963	8.02288181666224e-52	LP	LP.58_6	1
YIL095W_T486	YIL095W	PRK1	T486	T	486	0.799275279045105	13.346635627007569	8.02288181666224e-52	LP	LP.58_6	1
YIL095W_S439	YIL095W	PRK1	S439	S	439	0.999991238117218	11.700573289511372	8.02288181666224e-52	LP	LP.58_6	1
YIL105C_S533	YIL105C	SLM1	S533	S	533	0.998850464820862	13.498712290351271	5.11787740177787e-56	LP	LP.58_6	2
YIL105C_S145	YIL105C	SLM1	S145	S	145	0.999999523162842	16.855898518832394	5.11787740177787e-56	LP	LP.58_6	4
YIL105C_S150	YIL105C	SLM1	S150	S	150	0.997943520545959	15.142473277452464	5.11787740177787e-56	LP	LP.58_6	3
YIL105C_S153	YIL105C	SLM1	S153	S	153	0.99464076757431	13.011636019421562	5.11787740177787e-56	LP	LP.58_6	1
YIL105C_Y638	YIL105C	SLM1	Y638	Y	638	0.860897660255432	16.359555114857837	5.11787740177787e-56	LP	LP.58_6	1
YIL105C_Y676	YIL105C	SLM1	Y676	Y	676	0.999443590641022	12.805193547443809	5.11787740177787e-56	LP	LP.58_6	1
YIL106W_S36	YIL106W	MOB1	S36	S	36	0.999809205532074	18.918930937502676	4.35652852137744e-65	LP	LP.58_6	2
YIL106W_T85	YIL106W	MOB1	T85	T	85	0.999985158443451	16.903637559424308	4.35652852137744e-65	LP	LP.58_6	3
YIL106W_S80	YIL106W	MOB1	S80	S	80	1	18.164751307343906	4.35652852137744e-65	LP	LP.58_6	5
YIL106W_T84	YIL106W	MOB1	T84	T	84	0.999985635280609	11.073251937278874	4.35652852137744e-65	LP	LP.58_6	1
YIL106W_S10	YIL106W	MOB1	S10	S	10	1	18.60608036958751	4.35652852137744e-65	LP	LP.58_6	8
YIL106W_S2	YIL106W	MOB1	S2	S	2	1	17.598908584037375	4.35652852137744e-65	LP	LP.58_6	7
YIL106W_T14	YIL106W	MOB1	T14	T	14	1	11.48789204128468	4.35652852137744e-65	LP	LP.58_6	3
YIL107C_T157	YIL107C	PFK26	T157	T	157	0.953289747238159	12.287473326799171	2.09209607079234e-30	LP	LP.58_6	1
YIL107C_S644	YIL107C	PFK26	S644	S	644	0.998211205005646	15.852073851138943	2.09209607079234e-30	LP	LP.58_6	2
YIL107C_T670	YIL107C	PFK26	T670	T	670	0.828413963317871	14.683022829057627	2.09209607079234e-30	LP	LP.58_6	1
YIL112W_S134	YIL112W	HOS4	S134	S	134	0.999267280101776	14.72979688734032	5.31916602246269e-50	LP	LP.58_6	1
YIL112W_S690	YIL112W	HOS4	S690	S	690	1	17.35774539288371	5.31916602246269e-50	LP	LP.58_6	3
YIL112W_T688	YIL112W	HOS4	T688	T	688	0.99900358915329	13.22411822085603	5.31916602246269e-50	LP	LP.58_6	1
YIL112W_S778	YIL112W	HOS4	S778	S	778	1	17.539017781170884	5.31916602246269e-50	LP	LP.58_6	5
YIL112W_S290	YIL112W	HOS4	S290	S	290	0.999754130840302	12.046191034657376	5.31916602246269e-50	LP	LP.58_6	1
YIL112W_S285	YIL112W	HOS4	S285	S	285	0.954937934875488	19.210149821887743	5.31916602246269e-50	LP	LP.58_6	1
YIL112W_S275	YIL112W	HOS4	S275	S	275	0.977494597434998	15.004029220162469	5.31916602246269e-50	LP	LP.58_6	2
YIL112W_T280	YIL112W	HOS4	T280	T	280	0.988686501979828	12.695444550954733	5.31916602246269e-50	LP	LP.58_6	1
YIL112W_S16	YIL112W	HOS4	S16	S	16	0.997866630554199	14.240319071515296	5.31916602246269e-50	LP	LP.58_6	1
YIL112W_S38	YIL112W	HOS4	S38	S	38	0.960073947906494	14.619079485633204	5.31916602246269e-50	LP	LP.58_6	1
YIL112W_T710	YIL112W	HOS4	T710	T	710	1	14.776435206885273	5.31916602246269e-50	LP	LP.58_6	1
YIL112W_T700	YIL112W	HOS4	T700	T	700	1	14.88113608719376	5.31916602246269e-50	LP	LP.58_6	2
YIL112W_S698	YIL112W	HOS4	S698	S	698	1	14.88113608719376	5.31916602246269e-50	LP	LP.58_6	2
YIL112W_S507	YIL112W	HOS4	S507	S	507	0.99994558095932	11.7780853583528	5.31916602246269e-50	LP	LP.58_6	1
YIL115C_S404	YIL115C	NUP159	S404	S	404	1	18.976841168290715	2.41318453620829e-74	LP	LP.58_6	3
YIL115C_S819	YIL115C	NUP159	S819	S	819	1	19.00787788400826	2.41318453620829e-74	LP	LP.58_6	2
YIL115C_S805	YIL115C	NUP159	S805	S	805	1	19.154129184485093	2.41318453620829e-74	LP	LP.58_6	4
YIL115C_S940	YIL115C	NUP159	S940	S	940	0.999998807907104	19.79887324900295	2.41318453620829e-74	LP	LP.58_6	7
YIL115C_Y938	YIL115C	NUP159	Y938	Y	938	1	16.75759754386777	2.41318453620829e-74	LP	LP.58_6	1
YIL115C_S735	YIL115C	NUP159	S735	S	735	1	15.570973858671923	2.41318453620829e-74	LP	LP.58_6	1
YIL115C_S710	YIL115C	NUP159	S710	S	710	0.829277038574219	12.42988134952727	2.41318453620829e-74	LP	LP.58_6	1
YIL115C_T727	YIL115C	NUP159	T727	T	727	0.861181259155273	12.613905757227243	2.41318453620829e-74	LP	LP.58_6	1
YIL115C_T1428	YIL115C	NUP159	T1428	T	1428	0.875681817531586	14.532045843678846	2.41318453620829e-74	LP	LP.58_6	1
YIL115C_S889	YIL115C	NUP159	S889	S	889	0.833333313465118	18.542292745774414	2.41318453620829e-74	LP	LP.58_6	1
YIL115C_T887	YIL115C	NUP159	T887	T	887	0.833333313465118	18.542292745774414	2.41318453620829e-74	LP	LP.58_6	1
YIL115C_S886	YIL115C	NUP159	S886	S	886	0.833333313465118	18.542292745774414	2.41318453620829e-74	LP	LP.58_6	1
YIL115C_T885	YIL115C	NUP159	T885	T	885	0.833333313465118	18.542292745774414	2.41318453620829e-74	LP	LP.58_6	1
YIL115C_S883	YIL115C	NUP159	S883	S	883	0.833333313465118	18.542292745774414	2.41318453620829e-74	LP	LP.58_6	1
YIL115C_S1041	YIL115C	NUP159	S1041	S	1041	0.999999940395355	15.196486009596134	2.41318453620829e-74	LP	LP.58_6	2
YIL115C_S745	YIL115C	NUP159	S745	S	745	0.991866052150726	13.821079707752103	2.41318453620829e-74	LP	LP.58_6	2
YIL115C_S1420	YIL115C	NUP159	S1420	S	1420	0.989300489425659	14.385119458590276	2.41318453620829e-74	LP	LP.58_6	1
YIL117C_S215	YIL117C	PRM5	S215	S	215	0.999904990196228	13.905242886190136	1.19825353825503e-34	LP	LP.58_6	1
YIL117C_S276	YIL117C	PRM5	S276	S	276	0.99999737739563	14.151194661073497	1.19825353825503e-34	LP	LP.58_6	1
YIL118W_S152	YIL118W	RHO3	S152	S	152	0.803479194641113	14.31686032774233	1.2472889501544699e-26	LP	LP.58_6	1
YIL119C_S398	YIL119C	RPI1	S398	S	398	0.827824831008911	11.914181792703904	4.6178815804792e-5	LP	LP.58_6	1
YIL120W_S64	YIL120W	QDR1	S64	S	64	1	17.296053271266544	2.41777042332675e-24	LP	LP.58_6	1
YIL120W_S61	YIL120W	QDR1	S61	S	61	1	17.296053271266544	2.41777042332675e-24	LP	LP.58_6	1
YIL120W_Y60	YIL120W	QDR1	Y60	Y	60	1	17.296053271266544	2.41777042332675e-24	LP	LP.58_6	1
YIL120W_S53	YIL120W	QDR1	S53	S	53	1	17.296053271266544	2.41777042332675e-24	LP	LP.58_6	1
YIL121W_S40	YIL121W	QDR2	S40	S	40	1	22.06791908027954	3.5050571927698304e-79	LP	LP.58_6	8
YIL121W_T38	YIL121W	QDR2	T38	T	38	1	21.87800653728877	3.5050571927698304e-79	LP	LP.58_6	6
YIL121W_T36	YIL121W	QDR2	T36	T	36	1	15.747515804697876	3.5050571927698304e-79	LP	LP.58_6	2
YIL121W_S7	YIL121W	QDR2	S7	S	7	0.999999940395355	19.25977427596209	3.5050571927698304e-79	LP	LP.58_6	4
YIL121W_S6	YIL121W	QDR2	S6	S	6	0.999996483325958	14.906731815177118	3.5050571927698304e-79	LP	LP.58_6	2
YIL121W_S24	YIL121W	QDR2	S24	S	24	1	17.32138751608937	3.5050571927698304e-79	LP	LP.58_6	4
YIL121W_S21	YIL121W	QDR2	S21	S	21	1	17.344345426678906	3.5050571927698304e-79	LP	LP.58_6	5
YIL121W_Y25	YIL121W	QDR2	Y25	Y	25	0.99860817193985	11.359256825752157	3.5050571927698304e-79	LP	LP.58_6	1
YIL122W_S152	YIL122W	POG1	S152	S	152	0.999130308628082	16.579025562320744	4.3856499236196e-45	LP	LP.58_6	2
YIL122W_S168	YIL122W	POG1	S168	S	168	1	16.09116572603544	4.3856499236196e-45	LP	LP.58_6	2
YIL122W_S314	YIL122W	POG1	S314	S	314	0.999991118907928	15.543776432992749	4.3856499236196e-45	LP	LP.58_6	2
YIL122W_S324	YIL122W	POG1	S324	S	324	0.999998509883881	13.880109358134224	4.3856499236196e-45	LP	LP.58_6	1
YIL122W_S318	YIL122W	POG1	S318	S	318	0.999716758728027	13.880109358134224	4.3856499236196e-45	LP	LP.58_6	1
YIL125W_S910	YIL125W	KGD1	S910	S	910	1	12.093173050457636	6.22837996136704e-24	LP	LP.58_6	1
YIL126W_S1232	YIL126W	STH1	S1232	S	1232	0.96366822719574	13.433380606703588	1.88849060125083e-51	LP	LP.58_6	1
YIL126W_S1156	YIL126W	STH1	S1156	S	1156	0.999338746070862	22.17774498330732	1.88849060125083e-51	LP	LP.58_6	2
YIL126W_T1159	YIL126W	STH1	T1159	T	1159	0.964262008666992	22.17393846052428	1.88849060125083e-51	LP	LP.58_6	1
YIL126W_T1154	YIL126W	STH1	T1154	T	1154	0.998932957649231	22.17393846052428	1.88849060125083e-51	LP	LP.58_6	1
YIL126W_S329	YIL126W	STH1	S329	S	329	1	10.425694373519368	1.88849060125083e-51	LP	LP.58_6	1
YIL126W_S1045	YIL126W	STH1	S1045	S	1045	1	15.159298065690104	1.88849060125083e-51	LP	LP.58_6	1
YIL129C_S2316	YIL129C	TAO3	S2316	S	2316	0.999964118003845	15.830390265472808	1.0527475007360798e-30	LP	LP.58_6	1
YIL129C_S1144	YIL129C	TAO3	S1144	S	1144	0.953891694545746	12.379763293409557	1.0527475007360798e-30	LP	LP.58_6	2
YIL129C_S2355	YIL129C	TAO3	S2355	S	2355	0.837164402008057	13.955498541955446	1.0527475007360798e-30	LP	LP.58_6	1
YIL129C_S300	YIL129C	TAO3	S300	S	300	0.992345213890076	13.077440498677843	1.0527475007360798e-30	LP	LP.58_6	1
YIL129C_S322	YIL129C	TAO3	S322	S	322	0.946133017539978	9.511330073082986	1.0527475007360798e-30	LP	LP.58_6	1
YIL129C_S321	YIL129C	TAO3	S321	S	321	0.931341350078583	9.511330073082986	1.0527475007360798e-30	LP	LP.58_6	1
YIL130W_S963	YIL130W	ASG1	S963	S	963	1	17.10275191744367	7.875017633102498e-44	LP	LP.58_6	1
YIL130W_S11	YIL130W	ASG1	S11	S	11	1	17.479058808575342	7.875017633102498e-44	LP	LP.58_6	2
YIL130W_T820	YIL130W	ASG1	T820	T	820	0.929832100868225	12.83731091015486	7.875017633102498e-44	LP	LP.58_6	1
YIL133C_S2	YIL133C	RPL16A	S2	S	2	1	13.58061352971408	6.432246660924769e-31	LP	LP.58_6	2
YIL133C_S188	YIL133C	RPL16A	S188	S	188	1	12.876339899460923	6.432246660924769e-31	LP	LP.58_6	1
YIL135C_S61	YIL135C	VHS2	S61	S	61	0.999990344047546	15.44101258311827	7.270325375440978e-54	LP	LP.58_6	2
YIL135C_S53	YIL135C	VHS2	S53	S	53	0.999992787837982	15.083660629786245	7.270325375440978e-54	LP	LP.58_6	2
YIL135C_S84	YIL135C	VHS2	S84	S	84	1	14.25242815413925	7.270325375440978e-54	LP	LP.58_6	1
YIL135C_S301	YIL135C	VHS2	S301	S	301	0.999999761581421	16.312370058774782	7.270325375440978e-54	LP	LP.58_6	2
YIL135C_Y307	YIL135C	VHS2	Y307	Y	307	1	15.299518671326988	7.270325375440978e-54	LP	LP.58_6	2
YIL135C_S409	YIL135C	VHS2	S409	S	409	0.999928951263428	13.047585621658936	7.270325375440978e-54	LP	LP.58_6	1
YIL135C_Y276	YIL135C	VHS2	Y276	Y	276	0.999969840049744	16.989422616142445	7.270325375440978e-54	LP	LP.58_6	2
YIL135C_T361	YIL135C	VHS2	T361	T	361	0.999996602535248	18.4581521329833	7.270325375440978e-54	LP	LP.58_6	1
YIL135C_S355	YIL135C	VHS2	S355	S	355	0.999924540519714	18.4581521329833	7.270325375440978e-54	LP	LP.58_6	1
YIL135C_S159	YIL135C	VHS2	S159	S	159	1	15.29073073780511	7.270325375440978e-54	LP	LP.58_6	2
YIL135C_T160	YIL135C	VHS2	T160	T	160	1	13.377763754393838	7.270325375440978e-54	LP	LP.58_6	1
YIL135C_S183	YIL135C	VHS2	S183	S	183	0.996196866035461	11.667784253190348	7.270325375440978e-54	LP	LP.58_6	1
YIL135C_T182	YIL135C	VHS2	T182	T	182	0.996175289154053	11.667784253190348	7.270325375440978e-54	LP	LP.58_6	1
YIL135C_S202	YIL135C	VHS2	S202	S	202	0.993789374828339	14.4835412761962	7.270325375440978e-54	LP	LP.58_6	1
YIL135C_S189	YIL135C	VHS2	S189	S	189	0.999692380428314	13.512071464645777	7.270325375440978e-54	LP	LP.58_6	1
YIL135C_S28	YIL135C	VHS2	S28	S	28	0.993919432163239	13.962214209157594	7.270325375440978e-54	LP	LP.58_6	1
YIL135C_S325	YIL135C	VHS2	S325	S	325	1	12.856168499646053	7.270325375440978e-54	LP	LP.58_6	1
YIL135C_S330	YIL135C	VHS2	S330	S	330	1	12.13328188379659	7.270325375440978e-54	LP	LP.58_6	1
YIL136W_T207	YIL136W	OM45	T207	T	207	0.999988794326782	12.035826423891985	3.00139807472028e-6	LP	LP.58_6	1
YIL136W_S326	YIL136W	OM45	S326	S	326	1	15.7875382690533	3.00139807472028e-6	LP	LP.58_6	1
YIL136W_S324	YIL136W	OM45	S324	S	324	1	15.797731792980704	3.00139807472028e-6	LP	LP.58_6	2
YIL136W_S319	YIL136W	OM45	S319	S	319	1	15.797731792980704	3.00139807472028e-6	LP	LP.58_6	2
YIL138C_S45	YIL138C	TPM2	S45	S	45	0.998851597309113	13.70629259485695	5.40838589613217e-20	LP	LP.58_6	1
YIL138C_S157	YIL138C	TPM2	S157	S	157	1	14.643463964802828	5.40838589613217e-20	LP	LP.58_6	3
YIL138C_S55	YIL138C	TPM2	S55	S	55	1	12.921245876400898	5.40838589613217e-20	LP	LP.58_6	1
YIL140W_S653	YIL140W	AXL2	S653	S	653	0.96986973285675	15.281422318955816	4.72017835949692e-58	LP	LP.58_6	1
YIL140W_S642	YIL140W	AXL2	S642	S	642	1	16.463423425853186	4.72017835949692e-58	LP	LP.58_6	1
YIL140W_S730	YIL140W	AXL2	S730	S	730	0.999598443508148	15.183244792611124	4.72017835949692e-58	LP	LP.58_6	1
YIL140W_T732	YIL140W	AXL2	T732	T	732	0.986079275608063	12.961548031661197	4.72017835949692e-58	LP	LP.58_6	1
YIL140W_S676	YIL140W	AXL2	S676	S	676	1	15.717588782754856	4.72017835949692e-58	LP	LP.58_6	1
YIL140W_S673	YIL140W	AXL2	S673	S	673	1	15.982904755949324	4.72017835949692e-58	LP	LP.58_6	2
YIL140W_S805	YIL140W	AXL2	S805	S	805	1	13.491972517375276	4.72017835949692e-58	LP	LP.58_6	1
YIL140W_S725	YIL140W	AXL2	S725	S	725	0.999900698661804	15.705108555710083	4.72017835949692e-58	LP	LP.58_6	2
YIL142W_S2	YIL142W	CCT2	S2	S	2	0.999999523162842	15.339875314846068	8.588663313939e-31	LP	LP.58_6	1
YIL142W_T11	YIL142W	CCT2	T11	T	11	0.999371230602264	12.137129698504324	8.588663313939e-31	LP	LP.58_6	1
YIL143C_Y7	YIL143C	SSL2	Y7	Y	7	0.990040838718414	12.688731671469313	7.829294618286638e-19	LP	LP.58_6	1
YIL144W_T54	YIL144W	NDC80	T54	T	54	1	15.076168079186049	4.6016758716977e-27	LP	LP.58_6	1
YIL144W_T252	YIL144W	NDC80	T252	T	252	0.99995344877243	12.027286577857822	4.6016758716977e-27	LP	LP.58_6	1
YIL144W_T248	YIL144W	NDC80	T248	T	248	0.999279618263245	14.254245004654866	4.6016758716977e-27	LP	LP.58_6	3
YIL144W_S37	YIL144W	NDC80	S37	S	37	0.962853014469147	14.328745779186963	4.6016758716977e-27	LP	LP.58_6	2
YIL144W_T38	YIL144W	NDC80	T38	T	38	0.962853014469147	10.92195333523114	4.6016758716977e-27	LP	LP.58_6	1
YIL147C_S833	YIL147C	SLN1	S833	S	833	1	17.683913515656997	4.28933873630222e-51	LP	LP.58_6	1
YIL147C_S791	YIL147C	SLN1	S791	S	791	0.988113582134247	11.272771438305236	4.28933873630222e-51	LP	LP.58_6	1
YIL147C_S758	YIL147C	SLN1	S758	S	758	0.999645471572876	13.733399933274493	4.28933873630222e-51	LP	LP.58_6	1
YIL149C_S1670	YIL149C	MLP2	S1670	S	1670	1	13.72817390143342	2.04004318245362e-14	LP	LP.58_6	2
YIL149C_S1660	YIL149C	MLP2	S1660	S	1660	0.910755455493927	13.886016594323308	2.04004318245362e-14	LP	LP.58_6	2
YIL149C_S1522	YIL149C	MLP2	S1522	S	1522	0.969180703163147	14.468005099370194	2.04004318245362e-14	LP	LP.58_6	1
YIL149C_S1512	YIL149C	MLP2	S1512	S	1512	0.972667455673218	13.053024808368171	2.04004318245362e-14	LP	LP.58_6	1
YIL149C_S1079	YIL149C	MLP2	S1079	S	1079	1	17.390287849583824	2.04004318245362e-14	LP	LP.58_6	1
YIL150C_S66	YIL150C	MCM10	S66	S	66	0.999978184700012	16.128684796442368	7.11224945001753e-60	LP	LP.58_6	2
YIL150C_T17	YIL150C	MCM10	T17	T	17	0.925785839557648	13.963339815443748	7.11224945001753e-60	LP	LP.58_6	1
YIL150C_Y13	YIL150C	MCM10	Y13	Y	13	0.984315931797028	13.963339815443748	7.11224945001753e-60	LP	LP.58_6	1
YIL151C_S125	YIL151C	ESL1	S125	S	125	0.996278643608093	15.40921393251735	4.3797035102010687e-41	LP	LP.58_6	1
YIL151C_S190	YIL151C	ESL1	S190	S	190	1	13.528993043436287	4.3797035102010687e-41	LP	LP.58_6	1
YIL153W_S341	YIL153W	RRD1	S341	S	341	1	13.183341525250055	5.598990047836219e-23	LP	LP.58_6	1
YIL154C_S58	YIL154C	IMP2'	S58	S	58	0.993158161640167	15.918675575790031	5.97082456773399e-27	LP	LP.58_6	1
YIL156W_S924	YIL156W	UBP7	S924	S	924	0.945906639099121	13.238494059874323	3.63233591337772e-32	LP	LP.58_6	1
YIL156W_T197	YIL156W	UBP7	T197	T	197	0.989938855171204	15.97854504335634	3.63233591337772e-32	LP	LP.58_6	1
YIL156W_S155	YIL156W	UBP7	S155	S	155	1	17.15858581712683	3.63233591337772e-32	LP	LP.58_6	3
YIL158W_S139	YIL158W	AIM20	S139	S	139	0.986685454845428	11.026871536204087	0.0061152635628402	LP	LP.58_6	1
YIL159W_S4	YIL159W	BNR1	S4	S	4	0.99999725818634	15.13818978630152	7.18939167166868e-52	LP	LP.58_6	2
YIL159W_S689	YIL159W	BNR1	S689	S	689	0.986476302146912	15.4732597843704	7.18939167166868e-52	LP	LP.58_6	1
YIL173W_S1454	YIL173W	VTH1	S1454	S	1454	0.999963700771332	17.090482901888375	2.0608033800052e-49	LP	LP.58_6	1
YIL173W_S1453	YIL173W	VTH1	S1453	S	1453	0.999963700771332	17.090482901888375	2.0608033800052e-49	LP	LP.58_6	1
YIR001C_S2	YIR001C	SGN1	S2	S	2	1	13.003552172216468	1.28323250724126e-34	LP	LP.58_6	1
YIR002C_S9	YIR002C	MPH1	S9	S	9	0.999999642372131	14.69002461929088	7.82069825808754e-12	LP	LP.58_6	1
YIR003W_S119	YIR003W	AIM21	S119	S	119	0.999964892864227	11.923123075283256	1.46783533205433e-82	LP	LP.58_6	1
YIR003W_S477	YIR003W	AIM21	S477	S	477	0.846423923969269	11.803948270404009	1.46783533205433e-82	LP	LP.58_6	1
YIR003W_S476	YIR003W	AIM21	S476	S	476	0.999474823474884	12.828540020577911	1.46783533205433e-82	LP	LP.58_6	1
YIR003W_S183	YIR003W	AIM21	S183	S	183	1	19.71778274262202	1.46783533205433e-82	LP	LP.58_6	4
YIR003W_T639	YIR003W	AIM21	T639	T	639	1	16.84753296735637	1.46783533205433e-82	LP	LP.58_6	1
YIR003W_T638	YIR003W	AIM21	T638	T	638	1	16.84753296735637	1.46783533205433e-82	LP	LP.58_6	1
YIR003W_S284	YIR003W	AIM21	S284	S	284	0.992641568183899	13.660785009400188	1.46783533205433e-82	LP	LP.58_6	1
YIR003W_T277	YIR003W	AIM21	T277	T	277	1	16.78699877407119	1.46783533205433e-82	LP	LP.58_6	2
YIR003W_S567	YIR003W	AIM21	S567	S	567	0.981189906597137	13.541309500941557	1.46783533205433e-82	LP	LP.58_6	2
YIR003W_S25	YIR003W	AIM21	S25	S	25	0.992786228656769	13.857826613362468	1.46783533205433e-82	LP	LP.58_6	1
YIR003W_T85	YIR003W	AIM21	T85	T	85	0.975211679935455	12.274689956776818	1.46783533205433e-82	LP	LP.58_6	1
YIR003W_S19	YIR003W	AIM21	S19	S	19	0.9986811876297	15.99541316416122	1.46783533205433e-82	LP	LP.58_6	3
YIR003W_S625	YIR003W	AIM21	S625	S	625	0.974249422550201	13.88211158737095	1.46783533205433e-82	LP	LP.58_6	1
YIR003W_S623	YIR003W	AIM21	S623	S	623	0.989319741725922	12.336402953335767	1.46783533205433e-82	LP	LP.58_6	1
YIR003W_S620	YIR003W	AIM21	S620	S	620	0.989319741725922	12.336402953335767	1.46783533205433e-82	LP	LP.58_6	1
YIR003W_S678	YIR003W	AIM21	S678	S	678	1	14.64326036405884	1.46783533205433e-82	LP	LP.58_6	1
YIR003W_S675	YIR003W	AIM21	S675	S	675	0.999049961566925	14.64326036405884	1.46783533205433e-82	LP	LP.58_6	1
YIR003W_S167	YIR003W	AIM21	S167	S	167	0.99437803030014	13.090002857723652	1.46783533205433e-82	LP	LP.58_6	1
YIR003W_S576	YIR003W	AIM21	S576	S	576	1	13.646225679390428	1.46783533205433e-82	LP	LP.58_6	2
YIR003W_S61	YIR003W	AIM21	S61	S	61	0.872401237487793	10.113725059233266	1.46783533205433e-82	LP	LP.58_6	1
YIR006C_T570	YIR006C	PAN1	T570	T	570	1	19.726362478559917	3.23244867227959e-105	LP	LP.58_6	1
YIR006C_T1185	YIR006C	PAN1	T1185	T	1185	1	16.77500392047469	3.23244867227959e-105	LP	LP.58_6	1
YIR006C_S1180	YIR006C	PAN1	S1180	S	1180	1	17.14371833439506	3.23244867227959e-105	LP	LP.58_6	4
YIR006C_S1135	YIR006C	PAN1	S1135	S	1135	1	12.57104338909845	3.23244867227959e-105	LP	LP.58_6	2
YIR006C_S1003	YIR006C	PAN1	S1003	S	1003	0.999999403953552	19.577330029936288	3.23244867227959e-105	LP	LP.58_6	1
YIR006C_S1049	YIR006C	PAN1	S1049	S	1049	0.991546511650085	14.78111034128968	3.23244867227959e-105	LP	LP.58_6	1
YIR006C_T1321	YIR006C	PAN1	T1321	T	1321	0.999559760093689	16.90142853230067	3.23244867227959e-105	LP	LP.58_6	2
YIR006C_S991	YIR006C	PAN1	S991	S	991	0.833410620689392	12.65632743650354	3.23244867227959e-105	LP	LP.58_6	1
YIR006C_T995	YIR006C	PAN1	T995	T	995	0.996715784072876	12.65632743650354	3.23244867227959e-105	LP	LP.58_6	1
YIR006C_T993	YIR006C	PAN1	T993	T	993	0.912345111370087	14.684389946373267	3.23244867227959e-105	LP	LP.58_6	2
YIR006C_S985	YIR006C	PAN1	S985	S	985	0.986869692802429	14.54105694692974	3.23244867227959e-105	LP	LP.58_6	1
YIR006C_S1281	YIR006C	PAN1	S1281	S	1281	1	17.270179873542364	3.23244867227959e-105	LP	LP.58_6	3
YIR006C_S748	YIR006C	PAN1	S748	S	748	0.822147130966187	16.91255772128208	3.23244867227959e-105	LP	LP.58_6	1
YIR006C_S1253	YIR006C	PAN1	S1253	S	1253	0.993610799312592	15.077226842094904	3.23244867227959e-105	LP	LP.58_6	1
YIR006C_S1252	YIR006C	PAN1	S1252	S	1252	0.977139413356781	13.082153617065774	3.23244867227959e-105	LP	LP.58_6	1
YIR006C_S767	YIR006C	PAN1	S767	S	767	0.858140051364899	15.8506435560297	3.23244867227959e-105	LP	LP.58_6	1
YIR007W_T596	YIR007W	YIR007W	T596	T	596	0.78497731685638406	15.174856172509648	1.55385852755232e-29	LP	LP.58_6	1
YIR008C_S406	YIR008C	PRI1	S406	S	406	1	14.133415937539532	3.47105628776799e-38	LP	LP.58_6	1
YIR010W_S69	YIR010W	DSN1	S69	S	69	1	15.130929186321628	1.17688267412689e-35	LP	LP.58_6	1
YIR010W_T12	YIR010W	DSN1	T12	T	12	0.999998331069946	18.23881825425835	1.17688267412689e-35	LP	LP.58_6	4
YIR010W_S10	YIR010W	DSN1	S10	S	10	0.876423716545105	13.723584225352145	1.17688267412689e-35	LP	LP.58_6	1
YIR010W_S250	YIR010W	DSN1	S250	S	250	0.962306678295135	12.458705303112266	1.17688267412689e-35	LP	LP.58_6	1
YIR023W_S833	YIR023W	DAL81	S833	S	833	0.999881386756897	16.86553023730377	1.3933901516392698e-60	LP	LP.58_6	1
YIR023W_S843	YIR023W	DAL81	S843	S	843	0.999609649181366	13.659237433874775	1.3933901516392698e-60	LP	LP.58_6	1
YIR023W_T846	YIR023W	DAL81	T846	T	846	0.999999940395355	13.659237433874775	1.3933901516392698e-60	LP	LP.58_6	1
YIR023W_S193	YIR023W	DAL81	S193	S	193	0.96564781665802	14.820676089141024	1.3933901516392698e-60	LP	LP.58_6	2
YIR023W_S13	YIR023W	DAL81	S13	S	13	1	18.385870821218617	1.3933901516392698e-60	LP	LP.58_6	16
YIR023W_S6	YIR023W	DAL81	S6	S	6	1	16.69371107243802	1.3933901516392698e-60	LP	LP.58_6	5
YIR023W_S881	YIR023W	DAL81	S881	S	881	0.890296518802643	12.843231557365677	1.3933901516392698e-60	LP	LP.58_6	1
YIR023W_S880	YIR023W	DAL81	S880	S	880	0.927316546440125	12.843231557365677	1.3933901516392698e-60	LP	LP.58_6	1
YIR023W_S17	YIR023W	DAL81	S17	S	17	1	16.605805754786626	1.3933901516392698e-60	LP	LP.58_6	5
YIR023W_S899	YIR023W	DAL81	S899	S	899	0.999997496604919	13.918656827216594	1.3933901516392698e-60	LP	LP.58_6	1
YIR023W_S863	YIR023W	DAL81	S863	S	863	0.999835550785065	13.274221391289243	1.3933901516392698e-60	LP	LP.58_6	3
YIR023W_T867	YIR023W	DAL81	T867	T	867	0.998131275177002	12.487098364951413	1.3933901516392698e-60	LP	LP.58_6	2
YIR023W_S862	YIR023W	DAL81	S862	S	862	0.99341237545013406	12.735965369168769	1.3933901516392698e-60	LP	LP.58_6	2
YIR023W_S860	YIR023W	DAL81	S860	S	860	0.84986823797226	15.272896177280122	1.3933901516392698e-60	LP	LP.58_6	1
YIR023W_S789	YIR023W	DAL81	S789	S	789	1	9.836383939925495	1.3933901516392698e-60	LP	LP.58_6	1
YIR023W_S781	YIR023W	DAL81	S781	S	781	1	15.07270161013295	1.3933901516392698e-60	LP	LP.58_6	3
YIR023W_T785	YIR023W	DAL81	T785	T	785	1	9.836383939925495	1.3933901516392698e-60	LP	LP.58_6	1
YIR023W_S512	YIR023W	DAL81	S512	S	512	0.956411719322205	11.578076882897244	1.3933901516392698e-60	LP	LP.58_6	1
YIR023W_T968	YIR023W	DAL81	T968	T	968	0.983245134353638	13.12341379917578	1.3933901516392698e-60	LP	LP.58_6	1
YIR033W_S467	YIR033W	MGA2	S467	S	467	0.786682844161987	12.157087532149136	6.07967278797375e-59	LP	LP.58_6	1
YIR033W_S663	YIR033W	MGA2	S663	S	663	0.999768018722534	10.915151125774214	6.07967278797375e-59	LP	LP.58_6	1
YIR033W_T844	YIR033W	MGA2	T844	T	844	0.950233101844788	15.826738616009893	6.07967278797375e-59	LP	LP.58_6	1
YIR036C_T208	YIR036C	IRC24	T208	T	208	0.999959170818329	13.422743416650588	0.00688796716043187	LP	LP.58_6	1
YJL004C_S192	YJL004C	SYS1	S192	S	192	0.999983370304108	14.37447694750348	1.83153701488956e-8	LP	LP.58_6	2
YJL004C_S187	YJL004C	SYS1	S187	S	187	0.966658413410187	12.787698635553037	1.83153701488956e-8	LP	LP.58_6	1
YJL005W_S241	YJL005W	CYR1	S241	S	241	0.770473599433899	13.47163565260184	6.53142169811874e-53	LP	LP.58_6	1
YJL005W_T1643	YJL005W	CYR1	T1643	T	1643	0.999464809894562	13.584534670689193	6.53142169811874e-53	LP	LP.58_6	1
YJL005W_S435	YJL005W	CYR1	S435	S	435	0.99476945400238	17.298546503334123	6.53142169811874e-53	LP	LP.58_6	1
YJL005W_S440	YJL005W	CYR1	S440	S	440	0.999975621700287	16.346044546310306	6.53142169811874e-53	LP	LP.58_6	1
YJL005W_T389	YJL005W	CYR1	T389	T	389	1	16.884127909136797	6.53142169811874e-53	LP	LP.58_6	1
YJL005W_S28	YJL005W	CYR1	S28	S	28	0.999996781349182	16.355296820893354	6.53142169811874e-53	LP	LP.58_6	4
YJL005W_S486	YJL005W	CYR1	S486	S	486	0.975436449050903	13.834375294295617	6.53142169811874e-53	LP	LP.58_6	1
YJL005W_S487	YJL005W	CYR1	S487	S	487	0.994050800800323	17.221177219176557	6.53142169811874e-53	LP	LP.58_6	7
YJL005W_S497	YJL005W	CYR1	S497	S	497	0.999970614910126	15.215973798887608	6.53142169811874e-53	LP	LP.58_6	4
YJL005W_S559	YJL005W	CYR1	S559	S	559	1	15.835946034126492	6.53142169811874e-53	LP	LP.58_6	3
YJL005W_S562	YJL005W	CYR1	S562	S	562	1	12.754516936281837	6.53142169811874e-53	LP	LP.58_6	1
YJL005W_S420	YJL005W	CYR1	S420	S	420	0.934919536113739	12.367461580358905	6.53142169811874e-53	LP	LP.58_6	1
YJL005W_T416	YJL005W	CYR1	T416	T	416	0.974949598312378	12.367461580358905	6.53142169811874e-53	LP	LP.58_6	1
YJL005W_T371	YJL005W	CYR1	T371	T	371	0.918629467487335	15.923321082543726	6.53142169811874e-53	LP	LP.58_6	1
YJL005W_Y62	YJL005W	CYR1	Y62	Y	62	0.934745252132416	14.213560072039282	6.53142169811874e-53	LP	LP.58_6	1
YJL005W_T617	YJL005W	CYR1	T617	T	617	1	13.41172157873926	6.53142169811874e-53	LP	LP.58_6	1
YJL005W_S548	YJL005W	CYR1	S548	S	548	0.995270550251007	12.728861364941428	6.53142169811874e-53	LP	LP.58_6	1
YJL005W_S281	YJL005W	CYR1	S281	S	281	0.911188423633575	13.292293396946697	6.53142169811874e-53	LP	LP.58_6	1
YJL008C_S2	YJL008C	CCT8	S2	S	2	1	13.336916725207402	4.28095441402521e-18	LP	LP.58_6	2
YJL010C_T37	YJL010C	NOP9	T37	T	37	0.848148345947266	16.814639444730762	1.63797058659817e-10	LP	LP.58_6	1
YJL010C_S36	YJL010C	NOP9	S36	S	36	0.848148345947266	16.814639444730762	1.63797058659817e-10	LP	LP.58_6	1
YJL012C_S573	YJL012C	VTC4	S573	S	573	1	20.62066718934311	1.37738451750927e-11	LP	LP.58_6	1
YJL013C_T478	YJL013C	MAD3	T478	T	478	1	14.30988284981467	4.3705567492327e-25	LP	LP.58_6	2
YJL013C_S268	YJL013C	MAD3	S268	S	268	1	14.249734901952683	4.3705567492327e-25	LP	LP.58_6	1
YJL013C_S470	YJL013C	MAD3	S470	S	470	0.999999582767487	12.968705932017038	4.3705567492327e-25	LP	LP.58_6	1
YJL016W_S558	YJL016W	YJL016W	S558	S	558	0.999034404754639	14.967406688979276	2.08923241952697e-21	LP	LP.58_6	2
YJL019W_S44	YJL019W	MPS3	S44	S	44	1	13.384711104644586	3.17422420904873e-30	LP	LP.58_6	1
YJL020C_T636	YJL020C	BBC1	T636	T	636	0.99898898601532	12.525309399880538	1.4746210708364395e-89	LP	LP.58_6	2
YJL020C_S634	YJL020C	BBC1	S634	S	634	0.999999761581421	18.928659044656012	1.4746210708364395e-89	LP	LP.58_6	8
YJL020C_S631	YJL020C	BBC1	S631	S	631	1	17.845615932602424	1.4746210708364395e-89	LP	LP.58_6	6
YJL020C_S158	YJL020C	BBC1	S158	S	158	1	21.234620558185117	1.4746210708364395e-89	LP	LP.58_6	6
YJL020C_S103	YJL020C	BBC1	S103	S	103	1	21.44101046633622	1.4746210708364395e-89	LP	LP.58_6	6
YJL020C_S621	YJL020C	BBC1	S621	S	621	1	22.04869720361924	1.4746210708364395e-89	LP	LP.58_6	2
YJL020C_T613	YJL020C	BBC1	T613	T	613	0.999983668327332	14.749503820517392	1.4746210708364395e-89	LP	LP.58_6	1
YJL020C_T612	YJL020C	BBC1	T612	T	612	0.994769513607025	14.749503820517392	1.4746210708364395e-89	LP	LP.58_6	1
YJL020C_S78	YJL020C	BBC1	S78	S	78	0.962120771408081	15.824004960342638	1.4746210708364395e-89	LP	LP.58_6	2
YJL020C_S638	YJL020C	BBC1	S638	S	638	1	17.366603863329583	1.4746210708364395e-89	LP	LP.58_6	5
YJL020C_S166	YJL020C	BBC1	S166	S	166	1	19.094409033740625	1.4746210708364395e-89	LP	LP.58_6	4
YJL020C_T895	YJL020C	BBC1	T895	T	895	0.9637810587883	17.45423041162167	1.4746210708364395e-89	LP	LP.58_6	2
YJL020C_S902	YJL020C	BBC1	S902	S	902	0.763494968414307	12.599564281040658	1.4746210708364395e-89	LP	LP.58_6	1
YJL020C_Y651	YJL020C	BBC1	Y651	Y	651	1	16.241991401882043	1.4746210708364395e-89	LP	LP.58_6	2
YJL020C_S565	YJL020C	BBC1	S565	S	565	1	17.570972461581096	1.4746210708364395e-89	LP	LP.58_6	3
YJL020C_S2	YJL020C	BBC1	S2	S	2	1	12.514695688997865	1.4746210708364395e-89	LP	LP.58_6	1
YJL026W_S15	YJL026W	RNR2	S15	S	15	1	19.728756556352614	1.01543027072485e-62	LP	LP.58_6	3
YJL026W_S374	YJL026W	RNR2	S374	S	374	0.987907946109772	12.962878277291532	1.01543027072485e-62	LP	LP.58_6	1
YJL026W_T5	YJL026W	RNR2	T5	T	5	0.999525845050812	14.353342414781364	1.01543027072485e-62	LP	LP.58_6	1
YJL029C_S790	YJL029C	VPS53	S790	S	790	0.999586045742035	14.276436562513084	4.193148530918148e-56	LP	LP.58_6	1
YJL033W_S692	YJL033W	HCA4	S692	S	692	1	14.327931373674607	1.66189764550263e-60	LP	LP.58_6	3
YJL033W_S710	YJL033W	HCA4	S710	S	710	0.996955931186676	15.277041571555891	1.66189764550263e-60	LP	LP.58_6	2
YJL033W_T706	YJL033W	HCA4	T706	T	706	0.998320877552032	15.277041571555891	1.66189764550263e-60	LP	LP.58_6	2
YJL033W_Y734	YJL033W	HCA4	Y734	Y	734	0.934517979621887	13.4129115962057	1.66189764550263e-60	LP	LP.58_6	1
YJL034W_S591	YJL034W	KAR2	S591	S	591	0.976182162761688	15.350176283199623	1.37384881265359e-38	LP	LP.58_6	1
YJL034W_T183	YJL034W	KAR2	T183	T	183	0.9135462641716	14.92852836913808	1.37384881265359e-38	LP	LP.58_6	1
YJL041W_T5	YJL041W	NSP1	T5	T	5	1	17.366499352630196	1.83430834691666e-52	LP	LP.58_6	3
YJL041W_T728	YJL041W	NSP1	T728	T	728	0.830136120319366	13.796757619109682	1.83430834691666e-52	LP	LP.58_6	1
YJL041W_T281	YJL041W	NSP1	T281	T	281	0.990494132041931	13.884903512341197	1.83430834691666e-52	LP	LP.58_6	1
YJL041W_S361	YJL041W	NSP1	S361	S	361	0.834344804286957	10.765964503000315	1.83430834691666e-52	LP	LP.58_6	1
YJL041W_S456	YJL041W	NSP1	S456	S	456	0.834344804286957	10.765964503000315	1.83430834691666e-52	LP	LP.58_6	1
YJL042W_T577	YJL042W	MHP1	T577	T	577	1	17.233863234231567	1.76589396613166e-71	LP	LP.58_6	3
YJL042W_S176	YJL042W	MHP1	S176	S	176	1	17.1502509795221	1.76589396613166e-71	LP	LP.58_6	4
YJL042W_S174	YJL042W	MHP1	S174	S	174	1	16.700923554218576	1.76589396613166e-71	LP	LP.58_6	4
YJL042W_Y204	YJL042W	MHP1	Y204	Y	204	0.999137401580811	17.072951453714083	1.76589396613166e-71	LP	LP.58_6	1
YJL042W_S309	YJL042W	MHP1	S309	S	309	1	15.489810091797471	1.76589396613166e-71	LP	LP.58_6	2
YJL042W_S85	YJL042W	MHP1	S85	S	85	1	16.154409212507243	1.76589396613166e-71	LP	LP.58_6	2
YJL042W_S81	YJL042W	MHP1	S81	S	81	1	18.363327618574573	1.76589396613166e-71	LP	LP.58_6	4
YJL042W_S311	YJL042W	MHP1	S311	S	311	1	15.040806832228949	1.76589396613166e-71	LP	LP.58_6	1
YJL042W_T222	YJL042W	MHP1	T222	T	222	0.972683548927307	17.44931465315702	1.76589396613166e-71	LP	LP.58_6	2
YJL042W_S1333	YJL042W	MHP1	S1333	S	1333	0.928950130939484	11.983634293746114	1.76589396613166e-71	LP	LP.58_6	1
YJL042W_S1332	YJL042W	MHP1	S1332	S	1332	0.908986806869507	11.983634293746114	1.76589396613166e-71	LP	LP.58_6	1
YJL042W_T193	YJL042W	MHP1	T193	T	193	0.966421365737915	15.88541141931186	1.76589396613166e-71	LP	LP.58_6	1
YJL042W_S1150	YJL042W	MHP1	S1150	S	1150	0.999979794025421	12.958416616741498	1.76589396613166e-71	LP	LP.58_6	1
YJL044C_S436	YJL044C	GYP6	S436	S	436	0.999895036220551	12.65894009556234	3.16208524102046e-7	LP	LP.58_6	1
YJL050W_T34	YJL050W	MTR4	T34	T	34	0.99999988079071	15.827172216480747	2.00803243827261e-39	LP	LP.58_6	1
YJL050W_S84	YJL050W	MTR4	S84	S	84	0.99998015165329	14.217752550141975	2.00803243827261e-39	LP	LP.58_6	3
YJL051W_S370	YJL051W	IRC8	S370	S	370	1	13.898100841059373	5.462477870387771e-32	LP	LP.58_6	1
YJL051W_S704	YJL051W	IRC8	S704	S	704	0.790352046489716	12.824681333522694	5.462477870387771e-32	LP	LP.58_6	1
YJL051W_S332	YJL051W	IRC8	S332	S	332	0.999766409397125	13.046458960549048	5.462477870387771e-32	LP	LP.58_6	1
YJL051W_S327	YJL051W	IRC8	S327	S	327	0.990592777729034	13.046458960549048	5.462477870387771e-32	LP	LP.58_6	1
YJL051W_S690	YJL051W	IRC8	S690	S	690	1	14.492645973062109	5.462477870387771e-32	LP	LP.58_6	1
YJL051W_S717	YJL051W	IRC8	S717	S	717	0.999999940395355	11.39829196903614	5.462477870387771e-32	LP	LP.58_6	1
YJL051W_S821	YJL051W	IRC8	S821	S	821	1	15.179319968270832	5.462477870387771e-32	LP	LP.58_6	2
YJL051W_S819	YJL051W	IRC8	S819	S	819	1	15.362306618924167	5.462477870387771e-32	LP	LP.58_6	3
YJL051W_S811	YJL051W	IRC8	S811	S	811	1	12.731570354721402	5.462477870387771e-32	LP	LP.58_6	2
YJL051W_T808	YJL051W	IRC8	T808	T	808	1	12.731570354721402	5.462477870387771e-32	LP	LP.58_6	2
YJL051W_S433	YJL051W	IRC8	S433	S	433	0.986437320709229	14.245954374347363	5.462477870387771e-32	LP	LP.58_6	1
YJL052W_T139	YJL052W	TDH1	T139	T	139	0.999996900558472	17.553318383403195	4.4348643495847e-56	LP	LP.58_6	1
YJL052W_Y138	YJL052W	TDH1	Y138	Y	138	1	17.553318383403195	4.4348643495847e-56	LP	LP.58_6	1
YJL053W_S216	YJL053W	PEP8	S216	S	216	0.962776482105255	13.111165379483584	1.1452233200141e-4	LP	LP.58_6	1
YJL056C_S166	YJL056C	ZAP1	S166	S	166	1	16.022865870060325	1.18661345729922e-12	LP	LP.58_6	1
YJL056C_S151	YJL056C	ZAP1	S151	S	151	0.999650478363037	15.663827928961648	1.18661345729922e-12	LP	LP.58_6	1
YJL056C_S519	YJL056C	ZAP1	S519	S	519	0.773630559444427	12.116971688559731	1.18661345729922e-12	LP	LP.58_6	1
YJL056C_S515	YJL056C	ZAP1	S515	S	515	0.986921072006226	11.66952746637882	1.18661345729922e-12	LP	LP.58_6	1
YJL058C_S197	YJL058C	BIT61	S197	S	197	0.957958579063416	15.096592080201557	5.49727498290577e-35	LP	LP.58_6	1
YJL058C_S195	YJL058C	BIT61	S195	S	195	0.96080869436264	15.096592080201557	5.49727498290577e-35	LP	LP.58_6	1
YJL058C_S194	YJL058C	BIT61	S194	S	194	0.934212684631348	15.096592080201557	5.49727498290577e-35	LP	LP.58_6	1
YJL058C_S73	YJL058C	BIT61	S73	S	73	0.876853704452515	12.30656711573732	5.49727498290577e-35	LP	LP.58_6	1
YJL058C_S71	YJL058C	BIT61	S71	S	71	0.788592338562012	12.30656711573732	5.49727498290577e-35	LP	LP.58_6	1
YJL058C_S59	YJL058C	BIT61	S59	S	59	0.994255900382996	14.539117654532246	5.49727498290577e-35	LP	LP.58_6	1
YJL060W_S89	YJL060W	BNA3	S89	S	89	0.758535146713257	11.851214729204592	3.28695372921214e-5	LP	LP.58_6	1
YJL060W_S307	YJL060W	BNA3	S307	S	307	0.94905149936676	11.295140438600326	3.28695372921214e-5	LP	LP.58_6	1
YJL061W_S501	YJL061W	NUP82	S501	S	501	1	14.567324992279744	4.40005146871257e-16	LP	LP.58_6	1
YJL065C_S17	YJL065C	DLS1	S17	S	17	1	17.64833964351354	8.75374061571388e-46	LP	LP.58_6	4
YJL070C_S41	YJL070C	YJL070C	S41	S	41	0.967138230800629	15.379248110830906	1.58057239616302e-41	LP	LP.58_6	1
YJL076W_S231	YJL076W	NET1	S231	S	231	1	20.637853216804796	1.7058940315332292e-87	LP	LP.58_6	3
YJL076W_S259	YJL076W	NET1	S259	S	259	1	18.52282043791938	1.7058940315332292e-87	LP	LP.58_6	2
YJL076W_S1032	YJL076W	NET1	S1032	S	1032	0.999999642372131	17.76776413369211	1.7058940315332292e-87	LP	LP.58_6	3
YJL076W_T676	YJL076W	NET1	T676	T	676	1	17.091901405231553	1.7058940315332292e-87	LP	LP.58_6	1
YJL076W_T356	YJL076W	NET1	T356	T	356	0.98070502281189	16.589129954632714	1.7058940315332292e-87	LP	LP.58_6	1
YJL076W_S252	YJL076W	NET1	S252	S	252	1	19.597047572707492	1.7058940315332292e-87	LP	LP.58_6	3
YJL076W_S242	YJL076W	NET1	S242	S	242	0.999934732913971	15.884650875273048	1.7058940315332292e-87	LP	LP.58_6	1
YJL076W_T248	YJL076W	NET1	T248	T	248	0.999757349491119	15.884650875273048	1.7058940315332292e-87	LP	LP.58_6	1
YJL076W_T476	YJL076W	NET1	T476	T	476	0.882764995098114	12.946334142250278	1.7058940315332292e-87	LP	LP.58_6	1
YJL076W_S497	YJL076W	NET1	S497	S	497	1	17.315025345068197	1.7058940315332292e-87	LP	LP.58_6	2
YJL076W_S385	YJL076W	NET1	S385	S	385	0.999997317790985	18.54573255353593	1.7058940315332292e-87	LP	LP.58_6	2
YJL076W_S388	YJL076W	NET1	S388	S	388	0.994365096092224	11.178527965047255	1.7058940315332292e-87	LP	LP.58_6	1
YJL076W_S384	YJL076W	NET1	S384	S	384	0.931045174598694	11.178527965047255	1.7058940315332292e-87	LP	LP.58_6	1
YJL076W_S60	YJL076W	NET1	S60	S	60	0.999999940395355	17.692615440100166	1.7058940315332292e-87	LP	LP.58_6	2
YJL076W_S439	YJL076W	NET1	S439	S	439	0.999999940395355	17.948266704653527	1.7058940315332292e-87	LP	LP.58_6	1
YJL076W_S447	YJL076W	NET1	S447	S	447	0.999998509883881	12.791281513440357	1.7058940315332292e-87	LP	LP.58_6	2
YJL076W_S169	YJL076W	NET1	S169	S	169	0.793157756328583	16.037714522585496	1.7058940315332292e-87	LP	LP.58_6	1
YJL076W_S166	YJL076W	NET1	S166	S	166	0.999931633472443	17.770000759949777	1.7058940315332292e-87	LP	LP.58_6	3
YJL076W_S830	YJL076W	NET1	S830	S	830	0.998196542263031	18.580810048221668	1.7058940315332292e-87	LP	LP.58_6	3
YJL076W_T288	YJL076W	NET1	T288	T	288	0.999998569488525	13.18628412919913	1.7058940315332292e-87	LP	LP.58_6	1
YJL076W_T304	YJL076W	NET1	T304	T	304	0.999456405639648	15.413846127227504	1.7058940315332292e-87	LP	LP.58_6	2
YJL076W_S295	YJL076W	NET1	S295	S	295	1	17.649370375475755	1.7058940315332292e-87	LP	LP.58_6	7
YJL076W_T302	YJL076W	NET1	T302	T	302	0.945058286190033	13.911578835652694	1.7058940315332292e-87	LP	LP.58_6	2
YJL076W_S301	YJL076W	NET1	S301	S	301	0.874794781208038	14.518272520654	1.7058940315332292e-87	LP	LP.58_6	2
YJL076W_T297	YJL076W	NET1	T297	T	297	1	16.001738715426125	1.7058940315332292e-87	LP	LP.58_6	5
YJL076W_S744	YJL076W	NET1	S744	S	744	0.989932954311371	13.30135015151047	1.7058940315332292e-87	LP	LP.58_6	1
YJL076W_S1026	YJL076W	NET1	S1026	S	1026	0.908509612083435	14.741696724211966	1.7058940315332292e-87	LP	LP.58_6	2
YJL076W_S1056	YJL076W	NET1	S1056	S	1056	0.99953031539917	18.12049712957687	1.7058940315332292e-87	LP	LP.58_6	2
YJL076W_T1042	YJL076W	NET1	T1042	T	1042	1	18.23012739822174	1.7058940315332292e-87	LP	LP.58_6	4
YJL076W_T1049	YJL076W	NET1	T1049	T	1049	0.99998927116394	12.839265685352792	1.7058940315332292e-87	LP	LP.58_6	1
YJL076W_S1059	YJL076W	NET1	S1059	S	1059	1	14.51776102004244	1.7058940315332292e-87	LP	LP.58_6	2
YJL076W_S1055	YJL076W	NET1	S1055	S	1055	0.835951089859009	11.07667742387354	1.7058940315332292e-87	LP	LP.58_6	1
YJL076W_S615	YJL076W	NET1	S615	S	615	0.977575778961182	16.352523774947347	1.7058940315332292e-87	LP	LP.58_6	1
YJL076W_S280	YJL076W	NET1	S280	S	280	0.996102929115295	13.24767370636767	1.7058940315332292e-87	LP	LP.58_6	1
YJL076W_S452	YJL076W	NET1	S452	S	452	0.999999940395355	12.791281513440357	1.7058940315332292e-87	LP	LP.58_6	2
YJL076W_S511	YJL076W	NET1	S511	S	511	0.996452033519745	12.588047928338144	1.7058940315332292e-87	LP	LP.58_6	1
YJL076W_S48	YJL076W	NET1	S48	S	48	1	15.076171562236553	1.7058940315332292e-87	LP	LP.58_6	2
YJL076W_Y403	YJL076W	NET1	Y403	Y	403	0.982651829719543	11.762255148673464	1.7058940315332292e-87	LP	LP.58_6	1
YJL076W_T1017	YJL076W	NET1	T1017	T	1017	1	13.253965627775084	1.7058940315332292e-87	LP	LP.58_6	1
YJL076W_T212	YJL076W	NET1	T212	T	212	0.999997019767761	14.530999792695855	1.7058940315332292e-87	LP	LP.58_6	1
YJL076W_S211	YJL076W	NET1	S211	S	211	0.999820649623871	14.530999792695855	1.7058940315332292e-87	LP	LP.58_6	1
YJL076W_S779	YJL076W	NET1	S779	S	779	0.907111644744873	13.18380358718549	1.7058940315332292e-87	LP	LP.58_6	1
YJL076W_S317	YJL076W	NET1	S317	S	317	1	10.699287798697728	1.7058940315332292e-87	LP	LP.58_6	1
YJL076W_S1082	YJL076W	NET1	S1082	S	1082	0.918913304805756	13.843670993966985	1.7058940315332292e-87	LP	LP.58_6	2
YJL076W_S1181	YJL076W	NET1	S1181	S	1181	1	10.649685974490074	1.7058940315332292e-87	LP	LP.58_6	1
YJL076W_S1176	YJL076W	NET1	S1176	S	1176	1	10.649685974490074	1.7058940315332292e-87	LP	LP.58_6	1
YJL080C_S1112	YJL080C	SCP160	S1112	S	1112	1	19.56767801511742	9.37174668405314e-52	LP	LP.58_6	4
YJL080C_S297	YJL080C	SCP160	S297	S	297	1	10.84720954152501	9.37174668405314e-52	LP	LP.58_6	1
YJL080C_S63	YJL080C	SCP160	S63	S	63	0.98576694726944	13.306779315704546	9.37174668405314e-52	LP	LP.58_6	1
YJL080C_T50	YJL080C	SCP160	T50	T	50	1	16.620822198863102	9.37174668405314e-52	LP	LP.58_6	2
YJL080C_S54	YJL080C	SCP160	S54	S	54	1	12.788998296613636	9.37174668405314e-52	LP	LP.58_6	1
YJL080C_S87	YJL080C	SCP160	S87	S	87	0.914262413978577	12.336792091656038	9.37174668405314e-52	LP	LP.58_6	1
YJL080C_S85	YJL080C	SCP160	S85	S	85	0.891587197780609	15.19863481120586	9.37174668405314e-52	LP	LP.58_6	1
YJL081C_S353	YJL081C	ARP4	S353	S	353	0.999857664108276	16.667781539861586	7.79201056874708e-62	LP	LP.58_6	1
YJL081C_T338	YJL081C	ARP4	T338	T	338	0.998486518859863	11.713321773610955	7.79201056874708e-62	LP	LP.58_6	1
YJL081C_S358	YJL081C	ARP4	S358	S	358	0.987119436264038	11.076676969722348	7.79201056874708e-62	LP	LP.58_6	1
YJL082W_S384	YJL082W	IML2	S384	S	384	0.983796894550323	14.280240958936362	1.21910408946762e-57	LP	LP.58_6	1
YJL082W_S383	YJL082W	IML2	S383	S	383	0.999974727630615	19.00919037944284	1.21910408946762e-57	LP	LP.58_6	4
YJL082W_T380	YJL082W	IML2	T380	T	380	0.999921500682831	18.693361125332206	1.21910408946762e-57	LP	LP.58_6	2
YJL083W_S292	YJL083W	TAX4	S292	S	292	0.999999046325684	13.060751627188042	7.63420375035354e-8	LP	LP.58_6	1
YJL084C_S213	YJL084C	ALY2	S213	S	213	1	18.451403860081736	2.54449032283331e-72	LP	LP.58_6	2
YJL084C_S155	YJL084C	ALY2	S155	S	155	1	16.44896021258214	2.54449032283331e-72	LP	LP.58_6	2
YJL084C_S162	YJL084C	ALY2	S162	S	162	0.998849511146545	17.298360221792752	2.54449032283331e-72	LP	LP.58_6	2
YJL084C_S201	YJL084C	ALY2	S201	S	201	0.999999940395355	17.402756326462672	2.54449032283331e-72	LP	LP.58_6	2
YJL084C_S204	YJL084C	ALY2	S204	S	204	0.785989582538605	13.86423452196536	2.54449032283331e-72	LP	LP.58_6	1
YJL084C_S838	YJL084C	ALY2	S838	S	838	1	17.055755392953117	2.54449032283331e-72	LP	LP.58_6	1
YJL084C_S166	YJL084C	ALY2	S166	S	166	1	18.3173489464966	2.54449032283331e-72	LP	LP.58_6	1
YJL084C_S176	YJL084C	ALY2	S176	S	176	1	10.286941246108924	2.54449032283331e-72	LP	LP.58_6	1
YJL084C_S1023	YJL084C	ALY2	S1023	S	1023	0.999646723270416	12.617995773301768	2.54449032283331e-72	LP	LP.58_6	1
YJL084C_S1022	YJL084C	ALY2	S1022	S	1022	0.999646723270416	12.617995773301768	2.54449032283331e-72	LP	LP.58_6	1
YJL084C_T777	YJL084C	ALY2	T777	T	777	0.998992741107941	14.21805069425074	2.54449032283331e-72	LP	LP.58_6	2
YJL084C_S586	YJL084C	ALY2	S586	S	586	1	16.038885327524675	2.54449032283331e-72	LP	LP.58_6	2
YJL084C_S582	YJL084C	ALY2	S582	S	582	0.999999940395355	16.038885327524675	2.54449032283331e-72	LP	LP.58_6	2
YJL084C_T915	YJL084C	ALY2	T915	T	915	0.935937106609344	13.221451515522444	2.54449032283331e-72	LP	LP.58_6	1
YJL084C_S887	YJL084C	ALY2	S887	S	887	0.844758808612823	10.23608494699943	2.54449032283331e-72	LP	LP.58_6	1
YJL084C_S740	YJL084C	ALY2	S740	S	740	0.899201571941376	11.02615758581408	2.54449032283331e-72	LP	LP.58_6	1
YJL092W_S893	YJL092W	SRS2	S893	S	893	0.949225544929504	14.975778166178657	3.707614030491e-53	LP	LP.58_6	1
YJL092W_S938	YJL092W	SRS2	S938	S	938	0.999995291233063	15.32893148318782	3.707614030491e-53	LP	LP.58_6	2
YJL092W_T935	YJL092W	SRS2	T935	T	935	0.995720446109772	13.718887467024492	3.707614030491e-53	LP	LP.58_6	2
YJL094C_S557	YJL094C	KHA1	S557	S	557	0.999999523162842	13.715070666591986	0.00293658797009638	LP	LP.58_6	1
YJL095W_S250	YJL095W	BCK1	S250	S	250	1	15.091517730159897	5.2721838752554e-65	LP	LP.58_6	3
YJL095W_S1472	YJL095W	BCK1	S1472	S	1472	0.96310168504715	13.071347968805965	5.2721838752554e-65	LP	LP.58_6	1
YJL095W_S348	YJL095W	BCK1	S348	S	348	0.999998033046722	17.19840650945425	5.2721838752554e-65	LP	LP.58_6	1
YJL095W_S344	YJL095W	BCK1	S344	S	344	0.999975442886353	17.94121063142377	5.2721838752554e-65	LP	LP.58_6	2
YJL095W_S266	YJL095W	BCK1	S266	S	266	0.950861096382141	16.34455767464126	5.2721838752554e-65	LP	LP.58_6	1
YJL095W_S1061	YJL095W	BCK1	S1061	S	1061	0.968719065189362	15.274166209337167	5.2721838752554e-65	LP	LP.58_6	5
YJL095W_S1058	YJL095W	BCK1	S1058	S	1058	0.986658692359924	15.681355987091134	5.2721838752554e-65	LP	LP.58_6	4
YJL095W_T1060	YJL095W	BCK1	T1060	T	1060	0.879478394985199	15.127750380284697	5.2721838752554e-65	LP	LP.58_6	2
YJL095W_T1053	YJL095W	BCK1	T1053	T	1053	0.987611174583435	12.75140024325754	5.2721838752554e-65	LP	LP.58_6	1
YJL095W_S747	YJL095W	BCK1	S747	S	747	1	14.62268868784732	5.2721838752554e-65	LP	LP.58_6	2
YJL095W_S491	YJL095W	BCK1	S491	S	491	0.999951541423798	14.690096855544772	5.2721838752554e-65	LP	LP.58_6	2
YJL095W_S1070	YJL095W	BCK1	S1070	S	1070	0.999531388282776	13.867931083411882	5.2721838752554e-65	LP	LP.58_6	2
YJL095W_S1064	YJL095W	BCK1	S1064	S	1064	0.934940814971924	12.821924808139832	5.2721838752554e-65	LP	LP.58_6	1
YJL095W_S411	YJL095W	BCK1	S411	S	411	0.832601726055145	11.471390867511635	5.2721838752554e-65	LP	LP.58_6	1
YJL095W_S292	YJL095W	BCK1	S292	S	292	0.999408662319183	14.057443950234669	5.2721838752554e-65	LP	LP.58_6	1
YJL096W_S146	YJL096W	MRPL49	S146	S	146	0.987764835357666	11.978301964173566	1.77431120726883e-21	LP	LP.58_6	1
YJL098W_S906	YJL098W	SAP185	S906	S	906	0.908429443836212	13.403642546222468	1.94514759281943e-24	LP	LP.58_6	1
YJL098W_S187	YJL098W	SAP185	S187	S	187	0.921000838279724	11.917732440038426	1.94514759281943e-24	LP	LP.58_6	1
YJL100W_S2	YJL100W	LSB6	S2	S	2	0.99999988079071	13.602967911536249	5.77347677625406e-9	LP	LP.58_6	1
YJL110C_S404	YJL110C	GZF3	S404	S	404	0.999999940395355	16.085991151828274	2.02583585222282e-59	LP	LP.58_6	2
YJL110C_S403	YJL110C	GZF3	S403	S	403	1	16.36934963201871	2.02583585222282e-59	LP	LP.58_6	3
YJL110C_T444	YJL110C	GZF3	T444	T	444	0.957185804843903	15.347094561525804	2.02583585222282e-59	LP	LP.58_6	1
YJL110C_S389	YJL110C	GZF3	S389	S	389	0.947035849094391	13.725019416295533	2.02583585222282e-59	LP	LP.58_6	1
YJL110C_S92	YJL110C	GZF3	S92	S	92	0.999139368534088	13.428809148839038	2.02583585222282e-59	LP	LP.58_6	1
YJL111W_T7	YJL111W	CCT7	T7	T	7	0.999999940395355	15.20323404521414	1.9866760094145094e-23	LP	LP.58_6	3
YJL111W_S5	YJL111W	CCT7	S5	S	5	0.99487167596817	12.182441858241274	1.9866760094145094e-23	LP	LP.58_6	1
YJL111W_S392	YJL111W	CCT7	S392	S	392	1	10.82689558398968	1.9866760094145094e-23	LP	LP.58_6	1
YJL112W_S376	YJL112W	MDV1	S376	S	376	1	17.62345284673317	4.07655860630299e-34	LP	LP.58_6	1
YJL112W_S2	YJL112W	MDV1	S2	S	2	0.999613881111145	13.397210570381525	4.07655860630299e-34	LP	LP.58_6	1
YJL115W_T265	YJL115W	ASF1	T265	T	265	0.997631430625916	14.6977451726654	3.23162994404617e-32	LP	LP.58_6	2
YJL121C_S59	YJL121C	RPE1	S59	S	59	0.999956548213959	13.255082944608615	4.5807973542476494e-18	LP	LP.58_6	1
YJL122W_S80	YJL122W	ALB1	S80	S	80	0.985084235668182	14.377482848002172	1.88692610728905e-13	LP	LP.58_6	1
YJL123C_S88	YJL123C	MTC1	S88	S	88	1	13.317525234063687	2.239354179871629e-87	LP	LP.58_6	1
YJL123C_S340	YJL123C	MTC1	S340	S	340	0.996412694454193	20.398249814035943	2.239354179871629e-87	LP	LP.58_6	4
YJL123C_S337	YJL123C	MTC1	S337	S	337	0.999286830425262	18.556393691884004	2.239354179871629e-87	LP	LP.58_6	4
YJL123C_S436	YJL123C	MTC1	S436	S	436	1	20.81629092167673	2.239354179871629e-87	LP	LP.58_6	3
YJL123C_S7	YJL123C	MTC1	S7	S	7	1	17.880905503131235	2.239354179871629e-87	LP	LP.58_6	5
YJL123C_S2	YJL123C	MTC1	S2	S	2	1	16.98001366648991	2.239354179871629e-87	LP	LP.58_6	4
YJL123C_S75	YJL123C	MTC1	S75	S	75	0.999992549419403	14.947727318052529	2.239354179871629e-87	LP	LP.58_6	2
YJL123C_S46	YJL123C	MTC1	S46	S	46	0.997246861457825	13.685650263351643	2.239354179871629e-87	LP	LP.58_6	1
YJL123C_S44	YJL123C	MTC1	S44	S	44	0.998482584953308	13.685650263351643	2.239354179871629e-87	LP	LP.58_6	1
YJL123C_T266	YJL123C	MTC1	T266	T	266	1	13.6524073759779	2.239354179871629e-87	LP	LP.58_6	1
YJL128C_S248	YJL128C	PBS2	S248	S	248	0.99990051984787	18.00387749271278	1.42738339263021e-53	LP	LP.58_6	3
YJL128C_S68	YJL128C	PBS2	S68	S	68	0.999989211559296	18.612113094692074	1.42738339263021e-53	LP	LP.58_6	5
YJL128C_S71	YJL128C	PBS2	S71	S	71	0.999999165534973	15.018267009423973	1.42738339263021e-53	LP	LP.58_6	2
YJL128C_S83	YJL128C	PBS2	S83	S	83	1	17.54894900729898	1.42738339263021e-53	LP	LP.58_6	1
YJL128C_T238	YJL128C	PBS2	T238	T	238	0.999199271202087	13.607630888633244	1.42738339263021e-53	LP	LP.58_6	1
YJL128C_S38	YJL128C	PBS2	S38	S	38	0.999431967735291	16.86581541715705	1.42738339263021e-53	LP	LP.58_6	1
YJL128C_Y43	YJL128C	PBS2	Y43	Y	43	0.964357614517212	11.232130480758736	1.42738339263021e-53	LP	LP.58_6	1
YJL128C_S269	YJL128C	PBS2	S269	S	269	0.9999960064888	12.685211183947263	1.42738339263021e-53	LP	LP.58_6	1
YJL129C_T450	YJL129C	TRK1	T450	T	450	0.90952467918396	13.857637734653936	9.082133004826512e-46	LP	LP.58_6	1
YJL129C_S493	YJL129C	TRK1	S493	S	493	0.999016344547272	14.897083118487826	9.082133004826512e-46	LP	LP.58_6	1
YJL129C_S576	YJL129C	TRK1	S576	S	576	1	15.84350925700421	9.082133004826512e-46	LP	LP.58_6	1
YJL129C_T420	YJL129C	TRK1	T420	T	420	0.999987781047821	18.214874874999705	9.082133004826512e-46	LP	LP.58_6	1
YJL129C_S414	YJL129C	TRK1	S414	S	414	0.999234616756439	13.586907589207504	9.082133004826512e-46	LP	LP.58_6	1
YJL129C_S15	YJL129C	TRK1	S15	S	15	1	14.182736980473734	9.082133004826512e-46	LP	LP.58_6	2
YJL129C_T12	YJL129C	TRK1	T12	T	12	1	13.21485094016654	9.082133004826512e-46	LP	LP.58_6	1
YJL129C_T592	YJL129C	TRK1	T592	T	592	0.911354541778564	13.214366931160637	9.082133004826512e-46	LP	LP.58_6	1
YJL129C_T1201	YJL129C	TRK1	T1201	T	1201	1	19.448135576240073	9.082133004826512e-46	LP	LP.58_6	1
YJL129C_T1196	YJL129C	TRK1	T1196	T	1196	0.999594926834106	19.448135576240073	9.082133004826512e-46	LP	LP.58_6	1
YJL129C_T425	YJL129C	TRK1	T425	T	425	0.999999463558197	18.214874874999705	9.082133004826512e-46	LP	LP.58_6	1
YJL129C_S412	YJL129C	TRK1	S412	S	412	0.979890525341034	18.214874874999705	9.082133004826512e-46	LP	LP.58_6	1
YJL129C_T409	YJL129C	TRK1	T409	T	409	0.854331612586975	18.214874874999705	9.082133004826512e-46	LP	LP.58_6	1
YJL130C_S1553	YJL130C	URA2	S1553	S	1553	0.999879658222198	13.504875506497733	1.2441635576688e-60	LP	LP.58_6	1
YJL130C_S1857	YJL130C	URA2	S1857	S	1857	1	16.954694833760268	1.2441635576688e-60	LP	LP.58_6	2
YJL134W_S18	YJL134W	LCB3	S18	S	18	1	19.1059096772282	2.27506560498046e-55	LP	LP.58_6	4
YJL134W_T16	YJL134W	LCB3	T16	T	16	1	19.595666929067004	2.27506560498046e-55	LP	LP.58_6	5
YJL138C_T146	YJL138C	NA	T146	T	146	1	15.619481797143044	1.9284270766344795e-89	LP	LP.58_6	1
YKR059W_T146	YKR059W	NA	T146	T	146	1	15.619481797143044	1.9284270766344795e-89	LP	LP.58_6	1
YJL138C_S2	YJL138C	NA	S2	S	2	1	22.07703252634124	1.9284270766344795e-89	LP	LP.58_6	8
YKR059W_S2	YKR059W	NA	S2	S	2	1	22.07703252634124	1.9284270766344795e-89	LP	LP.58_6	8
YJL138C_T6	YJL138C	NA	T6	T	6	1	19.275968959601062	1.9284270766344795e-89	LP	LP.58_6	8
YKR059W_T6	YKR059W	NA	T6	T	6	1	19.275968959601062	1.9284270766344795e-89	LP	LP.58_6	8
YJL138C_S11	YJL138C	NA	S11	S	11	0.999788641929626	16.504025942781215	1.9284270766344795e-89	LP	LP.58_6	1
YKR059W_S11	YKR059W	NA	S11	S	11	0.999788641929626	16.504025942781215	1.9284270766344795e-89	LP	LP.58_6	1
YJL141C_S247	YJL141C	YAK1	S247	S	247	0.997216880321503	19.76419853198469	8.73388207730046e-59	LP	LP.58_6	2
YJL141C_S240	YJL141C	YAK1	S240	S	240	0.993522167205811	19.865399149557486	8.73388207730046e-59	LP	LP.58_6	2
YJL141C_Y242	YJL141C	YAK1	Y242	Y	242	0.999973237514496	17.625944640727376	8.73388207730046e-59	LP	LP.58_6	2
YJL141C_T288	YJL141C	YAK1	T288	T	288	1	16.081894351086284	8.73388207730046e-59	LP	LP.58_6	1
YJL141C_S128	YJL141C	YAK1	S128	S	128	1	18.594940121758608	8.73388207730046e-59	LP	LP.58_6	2
YJL141C_S127	YJL141C	YAK1	S127	S	127	1	18.594940121758608	8.73388207730046e-59	LP	LP.58_6	2
YJL141C_Y530	YJL141C	YAK1	Y530	Y	530	1	19.429959682358692	8.73388207730046e-59	LP	LP.58_6	1
YJL141C_S245	YJL141C	YAK1	S245	S	245	0.805127382278442	16.112961012641513	8.73388207730046e-59	LP	LP.58_6	1
YJL141C_S302	YJL141C	YAK1	S302	S	302	0.994803369045258	11.744063414141811	8.73388207730046e-59	LP	LP.58_6	1
YJL141C_S38	YJL141C	YAK1	S38	S	38	1	13.679624325297835	8.73388207730046e-59	LP	LP.58_6	1
YJL141C_S206	YJL141C	YAK1	S206	S	206	0.997694730758667	17.241325727605123	8.73388207730046e-59	LP	LP.58_6	2
YJL141C_Y212	YJL141C	YAK1	Y212	Y	212	0.999629974365234	13.717832344787269	8.73388207730046e-59	LP	LP.58_6	1
YJL146W_S176	YJL146W	IDS2	S176	S	176	0.974281549453735	12.477071233558595	9.496195884918227e-43	LP	LP.58_6	1
YJL146W_S148	YJL146W	IDS2	S148	S	148	1	13.685679643049804	9.496195884918227e-43	LP	LP.58_6	1
YJL146W_T43	YJL146W	IDS2	T43	T	43	0.999968707561493	14.234074320561664	9.496195884918227e-43	LP	LP.58_6	2
YJL146W_S39	YJL146W	IDS2	S39	S	39	1	15.50082159750018	9.496195884918227e-43	LP	LP.58_6	3
YJL146W_S122	YJL146W	IDS2	S122	S	122	1	16.403673320535777	9.496195884918227e-43	LP	LP.58_6	2
YJL146W_S136	YJL146W	IDS2	S136	S	136	0.999493598937988	16.357873835331947	9.496195884918227e-43	LP	LP.58_6	1
YJL153C_T48	YJL153C	INO1	T48	T	48	0.962803900241852	9.26138652593044	1.25187875182577e-32	LP	LP.58_6	1
YJL155C_T437	YJL155C	FBP26	T437	T	437	0.832298874855042	12.65389481837194	1.1371421122547699e-23	LP	LP.58_6	1
YJL157C_S114	YJL157C	FAR1	S114	S	114	1	14.931147670929146	2.0712099794758e-28	LP	LP.58_6	2
YJL157C_S297	YJL157C	FAR1	S297	S	297	0.804761111736298	11.63705271287117	2.0712099794758e-28	LP	LP.58_6	1
YJL157C_T324	YJL157C	FAR1	T324	T	324	0.93527090549469	14.667593704811289	2.0712099794758e-28	LP	LP.58_6	2
YJL162C_S101	YJL162C	JJJ2	S101	S	101	0.953943014144897	14.13749693550291	3.05363421648936e-42	LP	LP.58_6	1
YJL162C_S105	YJL162C	JJJ2	S105	S	105	0.994596183300018	14.554088749552005	3.05363421648936e-42	LP	LP.58_6	1
YJL164C_Y240	YJL164C	TPK1	Y240	Y	240	0.997491776943207	18.15101365206782	5.70026570922061e-53	LP	LP.58_6	2
YJL164C_S13	YJL164C	TPK1	S13	S	13	1	14.028610340863963	5.70026570922061e-53	LP	LP.58_6	4
YJL165C_S233	YJL165C	HAL5	S233	S	233	1	17.180258357876742	1.07360053737046e-46	LP	LP.58_6	2
YJL165C_S395	YJL165C	HAL5	S395	S	395	1	17.62255430662371	1.07360053737046e-46	LP	LP.58_6	2
YJL165C_S391	YJL165C	HAL5	S391	S	391	1	17.952784395393984	1.07360053737046e-46	LP	LP.58_6	2
YJL165C_S17	YJL165C	HAL5	S17	S	17	1	15.08967313787522	1.07360053737046e-46	LP	LP.58_6	1
YJL165C_S19	YJL165C	HAL5	S19	S	19	0.999485790729523	13.331083193820586	1.07360053737046e-46	LP	LP.58_6	1
YJL165C_S160	YJL165C	HAL5	S160	S	160	0.992435276508331	14.436907367288562	1.07360053737046e-46	LP	LP.58_6	1
YJL165C_T157	YJL165C	HAL5	T157	T	157	0.997209012508392	11.474783757519544	1.07360053737046e-46	LP	LP.58_6	1
YJL165C_S358	YJL165C	HAL5	S358	S	358	1	14.692479119051544	1.07360053737046e-46	LP	LP.58_6	2
YJL165C_S353	YJL165C	HAL5	S353	S	353	0.999908328056335	12.214018200960735	1.07360053737046e-46	LP	LP.58_6	2
YJL165C_S72	YJL165C	HAL5	S72	S	72	1	14.929892246463035	1.07360053737046e-46	LP	LP.58_6	1
YJL165C_S68	YJL165C	HAL5	S68	S	68	0.999991476535797	15.27886613125452	1.07360053737046e-46	LP	LP.58_6	3
YJL165C_S66	YJL165C	HAL5	S66	S	66	0.997005820274353	13.060319462579436	1.07360053737046e-46	LP	LP.58_6	2
YJL165C_S60	YJL165C	HAL5	S60	S	60	0.827964603900909	12.114491060883308	1.07360053737046e-46	LP	LP.58_6	1
YJL165C_S324	YJL165C	HAL5	S324	S	324	1	14.961386522533267	1.07360053737046e-46	LP	LP.58_6	4
YJL165C_S336	YJL165C	HAL5	S336	S	336	0.997821569442749	14.23776394986788	1.07360053737046e-46	LP	LP.58_6	5
YJL165C_S333	YJL165C	HAL5	S333	S	333	0.999885439872742	12.222499605750835	1.07360053737046e-46	LP	LP.58_6	1
YJL165C_S7	YJL165C	HAL5	S7	S	7	1	12.082937767623164	1.07360053737046e-46	LP	LP.58_6	1
YJL165C_S473	YJL165C	HAL5	S473	S	473	0.998840749263763	11.314458141924078	1.07360053737046e-46	LP	LP.58_6	2
YJL165C_S239	YJL165C	HAL5	S239	S	239	0.996012091636658	16.07723682958066	1.07360053737046e-46	LP	LP.58_6	1
YJL165C_S275	YJL165C	HAL5	S275	S	275	0.999977171421051	17.152545688263395	1.07360053737046e-46	LP	LP.58_6	3
YJL165C_S273	YJL165C	HAL5	S273	S	273	0.917610466480255	14.611805046920264	1.07360053737046e-46	LP	LP.58_6	1
YJL168C_S719	YJL168C	SET2	S719	S	719	0.994308054447174	12.543129171563171	1.09092922289816e-52	LP	LP.58_6	1
YJL168C_S522	YJL168C	SET2	S522	S	522	0.999983847141266	16.06748753419249	1.09092922289816e-52	LP	LP.58_6	1
YJL168C_S10	YJL168C	SET2	S10	S	10	0.999884068965912	15.914537386443454	1.09092922289816e-52	LP	LP.58_6	1
YJL168C_T531	YJL168C	SET2	T531	T	531	0.961998760700226	12.217345179105914	1.09092922289816e-52	LP	LP.58_6	1
YJL176C_T235	YJL176C	SWI3	T235	T	235	0.999983906745911	15.926582269098926	2.44197146554397e-34	LP	LP.58_6	2
YJL176C_S231	YJL176C	SWI3	S231	S	231	0.99992036819458	16.029725217379404	2.44197146554397e-34	LP	LP.58_6	3
YJL176C_S263	YJL176C	SWI3	S263	S	263	1	11.942832183550172	2.44197146554397e-34	LP	LP.58_6	1
YJL176C_S88	YJL176C	SWI3	S88	S	88	0.999980211257935	14.67531184809599	2.44197146554397e-34	LP	LP.58_6	1
YJL176C_T91	YJL176C	SWI3	T91	T	91	0.999790132045746	15.087497468902583	2.44197146554397e-34	LP	LP.58_6	2
YJL182C_S90	YJL182C	NA	S90	S	90	1	18.201045841656303	3.31025345107768e-66	LP	LP.58_6	1
YJL187C_S133	YJL187C	SWE1	S133	S	133	1	14.839276125376411	7.40259258377608e-33	LP	LP.58_6	2
YJL187C_S379	YJL187C	SWE1	S379	S	379	0.99996942281723	11.367100928472308	7.40259258377608e-33	LP	LP.58_6	1
YJL187C_S294	YJL187C	SWE1	S294	S	294	0.873404443264008	9.711992337833363	7.40259258377608e-33	LP	LP.58_6	1
YJL187C_S293	YJL187C	SWE1	S293	S	293	0.876665651798248	9.711992337833363	7.40259258377608e-33	LP	LP.58_6	1
YJL187C_S111	YJL187C	SWE1	S111	S	111	0.963319718837738	11.54805218452534	7.40259258377608e-33	LP	LP.58_6	1
YJL197W_S1252	YJL197W	UBP12	S1252	S	1252	1	16.038166882138736	3.9370378106300895e-45	LP	LP.58_6	2
YJL197W_T874	YJL197W	UBP12	T874	T	874	1	20.467569095472452	3.9370378106300895e-45	LP	LP.58_6	1
YJL197W_T864	YJL197W	UBP12	T864	T	864	0.999073326587677	20.467569095472452	3.9370378106300895e-45	LP	LP.58_6	1
YJL197W_S1231	YJL197W	UBP12	S1231	S	1231	0.997956573963165	14.449624118136796	3.9370378106300895e-45	LP	LP.58_6	1
YJL198W_T96	YJL198W	PHO90	T96	T	96	1	14.024182390205864	1.8634920261927e-20	LP	LP.58_6	1
YJL198W_T93	YJL198W	PHO90	T93	T	93	1	14.024182390205864	1.8634920261927e-20	LP	LP.58_6	1
YJL201W_S492	YJL201W	ECM25	S492	S	492	0.998685538768768	14.637643384050962	6.8251108229515e-49	LP	LP.58_6	1
YJL201W_S411	YJL201W	ECM25	S411	S	411	0.997947990894318	15.628931064483549	6.8251108229515e-49	LP	LP.58_6	1
YJL201W_S435	YJL201W	ECM25	S435	S	435	0.999998569488525	16.27792023426562	6.8251108229515e-49	LP	LP.58_6	2
YJL201W_S436	YJL201W	ECM25	S436	S	436	0.999978363513947	15.695825729513835	6.8251108229515e-49	LP	LP.58_6	1
YJL201W_S404	YJL201W	ECM25	S404	S	404	0.995437920093536	12.399052364528812	6.8251108229515e-49	LP	LP.58_6	1
YJL201W_S402	YJL201W	ECM25	S402	S	402	0.995208501815796	12.399052364528812	6.8251108229515e-49	LP	LP.58_6	1
YJL201W_S400	YJL201W	ECM25	S400	S	400	0.937031149864197	12.399052364528812	6.8251108229515e-49	LP	LP.58_6	1
YJL203W_S61	YJL203W	PRP21	S61	S	61	0.819938719272614	11.49321806124734	2.55107704103861e-5	LP	LP.58_6	1
YJL203W_S69	YJL203W	PRP21	S69	S	69	0.999771118164063	12.922578078250982	2.55107704103861e-5	LP	LP.58_6	1
YJL204C_Y396	YJL204C	RCY1	Y396	Y	396	0.9999680519104	15.617807168709453	4.78685216516673e-22	LP	LP.58_6	1
YJL207C_S1799	YJL207C	LAA1	S1799	S	1799	0.997343778610229	16.21793114201941	3.2570944965450803e-46	LP	LP.58_6	1
YJL207C_S1981	YJL207C	LAA1	S1981	S	1981	0.802546262741089	13.957596941309989	3.2570944965450803e-46	LP	LP.58_6	1
YJL207C_T1979	YJL207C	LAA1	T1979	T	1979	0.802546262741089	13.957596941309989	3.2570944965450803e-46	LP	LP.58_6	1
YJL207C_S1977	YJL207C	LAA1	S1977	S	1977	0.802546262741089	13.957596941309989	3.2570944965450803e-46	LP	LP.58_6	1
YJL212C_S13	YJL212C	OPT1	S13	S	13	0.937801122665405	14.109125669320829	5.62812114001847e-31	LP	LP.58_6	1
YJL212C_S10	YJL212C	OPT1	S10	S	10	0.942761123180389	14.109125669320829	5.62812114001847e-31	LP	LP.58_6	1
YJL212C_T50	YJL212C	OPT1	T50	T	50	1	8.900390233534283	5.62812114001847e-31	LP	LP.58_6	1
YJL212C_T48	YJL212C	OPT1	T48	T	48	1	8.900390233534283	5.62812114001847e-31	LP	LP.58_6	1
YJL212C_S60	YJL212C	OPT1	S60	S	60	1	8.900390233534283	5.62812114001847e-31	LP	LP.58_6	1
YJL212C_S95	YJL212C	OPT1	S95	S	95	0.995728611946106	17.02562334180427	5.62812114001847e-31	LP	LP.58_6	1
YJL212C_S92	YJL212C	OPT1	S92	S	92	0.995728611946106	17.02562334180427	5.62812114001847e-31	LP	LP.58_6	1
YJL212C_S67	YJL212C	OPT1	S67	S	67	1	11.79213428824745	5.62812114001847e-31	LP	LP.58_6	1
YJR001W_S77	YJR001W	AVT1	S77	S	77	1	12.157062762314416	2.68370406342656e-73	LP	LP.58_6	1
YJR001W_S8	YJR001W	AVT1	S8	S	8	1	20.217033566286624	2.68370406342656e-73	LP	LP.58_6	4
YJR001W_S115	YJR001W	AVT1	S115	S	115	1	16.40804600631795	2.68370406342656e-73	LP	LP.58_6	3
YJR001W_S31	YJR001W	AVT1	S31	S	31	0.99706768989563	13.286820594672944	2.68370406342656e-73	LP	LP.58_6	1
YJR001W_S35	YJR001W	AVT1	S35	S	35	0.978677451610565	13.286820594672944	2.68370406342656e-73	LP	LP.58_6	1
YJR001W_S37	YJR001W	AVT1	S37	S	37	0.99908035993576	15.72051588953513	2.68370406342656e-73	LP	LP.58_6	1
YJR001W_T99	YJR001W	AVT1	T99	T	99	0.822341024875641	14.64176702726326	2.68370406342656e-73	LP	LP.58_6	1
YJR001W_S58	YJR001W	AVT1	S58	S	58	1	15.243548527733632	2.68370406342656e-73	LP	LP.58_6	4
YJR001W_S50	YJR001W	AVT1	S50	S	50	1	16.396172882486873	2.68370406342656e-73	LP	LP.58_6	4
YJR001W_S71	YJR001W	AVT1	S71	S	71	0.95686948299408	13.713220406732525	2.68370406342656e-73	LP	LP.58_6	1
YJR001W_T181	YJR001W	AVT1	T181	T	181	1	15.51790831245868	2.68370406342656e-73	LP	LP.58_6	3
YJR001W_S187	YJR001W	AVT1	S187	S	187	1	15.026160094271445	2.68370406342656e-73	LP	LP.58_6	1
YJR001W_Y19	YJR001W	AVT1	Y19	Y	19	0.988988161087036	11.858284964266376	2.68370406342656e-73	LP	LP.58_6	2
YJR001W_S15	YJR001W	AVT1	S15	S	15	0.997560381889343	10.330112641553672	2.68370406342656e-73	LP	LP.58_6	1
YJR002W_S177	YJR002W	MPP10	S177	S	177	1	19.572657658941743	5.50828561841541e-63	LP	LP.58_6	6
YJR002W_S176	YJR002W	MPP10	S176	S	176	1	17.463546501385913	5.50828561841541e-63	LP	LP.58_6	3
YJR005W_S687	YJR005W	APL1	S687	S	687	0.999799013137817	15.975524065735623	1.24937384692997e-20	LP	LP.58_6	1
YJR006W_S20	YJR006W	POL31	S20	S	20	0.999908983707428	17.04263944991125	9.67218318972597e-19	LP	LP.58_6	1
YJR009C_S201	YJR009C	TDH2	S201	S	201	0.999995648860931	24.482132714165765	1.48369459920717e-91	LP	LP.58_6	2
YJR009C_T199	YJR009C	TDH2	T199	T	199	0.988723158836365	17.81596848564564	1.48369459920717e-91	LP	LP.58_6	3
YJR009C_S149	YJR009C	TDH2	S149	S	149	0.999953508377075	18.297278015088157	1.48369459920717e-91	LP	LP.58_6	2
YJR009C_T151	YJR009C	TDH2	T151	T	151	0.989436507225037	14.26803899198134	1.48369459920717e-91	LP	LP.58_6	1
YJR009C_S208	YJR009C	TDH2	S208	S	208	0.828166306018829	21.418021100124296	1.48369459920717e-91	LP	LP.58_6	1
YJR009C_T227	YJR009C	TDH2	T227	T	227	1	15.551114756576627	1.48369459920717e-91	LP	LP.58_6	2
YJR009C_T235	YJR009C	TDH2	T235	T	235	0.999997198581696	14.86744603590946	1.48369459920717e-91	LP	LP.58_6	2
YJR009C_T125	YJR009C	TDH2	T125	T	125	1	16.946293877157558	1.48369459920717e-91	LP	LP.58_6	1
YJR009C_S124	YJR009C	TDH2	S124	S	124	1	16.946293877157558	1.48369459920717e-91	LP	LP.58_6	1
YJR009C_S123	YJR009C	TDH2	S123	S	123	1	17.164812403564742	1.48369459920717e-91	LP	LP.58_6	2
YJR009C_T120	YJR009C	TDH2	T120	T	120	1	16.946293877157558	1.48369459920717e-91	LP	LP.58_6	1
YJR009C_T252	YJR009C	TDH2	T252	T	252	0.999909460544586	16.05263388481833	1.48369459920717e-91	LP	LP.58_6	1
YJR009C_T251	YJR009C	TDH2	T251	T	251	0.918842494487762	16.05263388481833	1.48369459920717e-91	LP	LP.58_6	1
YJR009C_S190	YJR009C	TDH2	S190	S	190	0.998028039932251	16.807816772622907	1.48369459920717e-91	LP	LP.58_6	1
YJR012C_S176	YJR012C	YJR012C	S176	S	176	1	16.784178221693182	2.3279106394661398e-34	LP	LP.58_6	1
YJR016C_S336	YJR016C	ILV3	S336	S	336	0.998954236507416	11.024017851620313	8.634877322273689e-50	LP	LP.58_6	1
YJR016C_S554	YJR016C	ILV3	S554	S	554	1	13.893928556942084	8.634877322273689e-50	LP	LP.58_6	1
YJR025C_S176	YJR025C	BNA1	S176	S	176	1	17.718365339095513	2.18828134204465e-50	LP	LP.58_6	1
YJR029W_S47	YJR029W	TY1B-JR2	S47	S	47	0.998931527137756	18.87198940933101	5.01795673573831e-93	LP	LP.58_6	3
YJR029W_S1095	YJR029W	TY1B-JR2	S1095	S	1095	1	23.238059747146636	5.01795673573831e-93	LP	LP.58_6	4
YJR029W_S1099	YJR029W	TY1B-JR2	S1099	S	1099	0.999999940395355	16.48101779884163	5.01795673573831e-93	LP	LP.58_6	1
YJR029W_S1105	YJR029W	TY1B-JR2	S1105	S	1105	0.982652366161346	15.34722395567863	5.01795673573831e-93	LP	LP.58_6	1
YJR029W_S1093	YJR029W	TY1B-JR2	S1093	S	1093	1	14.429173791229625	5.01795673573831e-93	LP	LP.58_6	1
YJR029W_S1055	YJR029W	TY1B-JR2	S1055	S	1055	1	21.981299669850927	5.01795673573831e-93	LP	LP.58_6	4
YJR029W_T1059	YJR029W	TY1B-JR2	T1059	T	1059	0.949552178382874	12.38487458235836	5.01795673573831e-93	LP	LP.58_6	1
YJR029W_Y1054	YJR029W	TY1B-JR2	Y1054	Y	1054	0.999999523162842	16.783263959756397	5.01795673573831e-93	LP	LP.58_6	1
YJR029W_S1053	YJR029W	TY1B-JR2	S1053	S	1053	1	16.566630328986747	5.01795673573831e-93	LP	LP.58_6	1
YJR029W_T1062	YJR029W	TY1B-JR2	T1062	T	1062	0.973336338996887	12.38487458235836	5.01795673573831e-93	LP	LP.58_6	1
YJR029W_S960	YJR029W	TY1B-JR2	S960	S	960	0.99999988079071	21.909827436042207	5.01795673573831e-93	LP	LP.58_6	7
YJR029W_T962	YJR029W	TY1B-JR2	T962	T	962	0.96755063533783	14.743908227731144	5.01795673573831e-93	LP	LP.58_6	1
YJR029W_S416	YJR029W	TY1B-JR2	S416	S	416	0.999968469142914	17.542254156783226	5.01795673573831e-93	LP	LP.58_6	2
YJR029W_S10	YJR029W	TY1B-JR2	S10	S	10	1	22.10741194860962	5.01795673573831e-93	LP	LP.58_6	12
YJR029W_S7	YJR029W	TY1B-JR2	S7	S	7	1	19.90663780148994	5.01795673573831e-93	LP	LP.58_6	8
YJR029W_S3	YJR029W	TY1B-JR2	S3	S	3	1	17.620913141103827	5.01795673573831e-93	LP	LP.58_6	5
YJR029W_S13	YJR029W	TY1B-JR2	S13	S	13	1	21.58840462380158	5.01795673573831e-93	LP	LP.58_6	7
YJR029W_S16	YJR029W	TY1B-JR2	S16	S	16	0.99957948923111	10.207244066227286	5.01795673573831e-93	LP	LP.58_6	1
YJR029W_S409	YJR029W	TY1B-JR2	S409	S	409	1	19.93995777903067	5.01795673573831e-93	LP	LP.58_6	4
YJR029W_T405	YJR029W	TY1B-JR2	T405	T	405	0.920520663261414	16.530616017398245	5.01795673573831e-93	LP	LP.58_6	2
YJR029W_S404	YJR029W	TY1B-JR2	S404	S	404	0.986130475997925	19.086806141364928	5.01795673573831e-93	LP	LP.58_6	1
YJR029W_S1005	YJR029W	TY1B-JR2	S1005	S	1005	0.988743305206299	19.232855567191137	5.01795673573831e-93	LP	LP.58_6	3
YJR029W_S1004	YJR029W	TY1B-JR2	S1004	S	1004	0.888296961784363	14.43368795291303	5.01795673573831e-93	LP	LP.58_6	1
YJR029W_T1006	YJR029W	TY1B-JR2	T1006	T	1006	0.995716869831085	18.160365851084357	5.01795673573831e-93	LP	LP.58_6	4
YJR029W_S993	YJR029W	TY1B-JR2	S993	S	993	0.999999940395355	19.265916438267876	5.01795673573831e-93	LP	LP.58_6	4
YJR029W_S1081	YJR029W	TY1B-JR2	S1081	S	1081	1	21.11769300441529	5.01795673573831e-93	LP	LP.58_6	3
YJR029W_S1162	YJR029W	TY1B-JR2	S1162	S	1162	0.963025033473969	13.521444054044848	5.01795673573831e-93	LP	LP.58_6	1
YJR029W_Y1172	YJR029W	TY1B-JR2	Y1172	Y	1172	0.999901354312897	12.44399709442531	5.01795673573831e-93	LP	LP.58_6	1
YJR029W_T375	YJR029W	TY1B-JR2	T375	T	375	1	17.146855267645716	5.01795673573831e-93	LP	LP.58_6	2
YJR029W_S373	YJR029W	TY1B-JR2	S373	S	373	0.78667825460434	13.04605357384689	5.01795673573831e-93	LP	LP.58_6	1
YJR029W_S956	YJR029W	TY1B-JR2	S956	S	956	1	17.792739326254736	5.01795673573831e-93	LP	LP.58_6	2
YJR029W_S38	YJR029W	TY1B-JR2	S38	S	38	0.999969303607941	15.137139570128452	5.01795673573831e-93	LP	LP.58_6	1
YJR029W_S36	YJR029W	TY1B-JR2	S36	S	36	1	16.137323199056333	5.01795673573831e-93	LP	LP.58_6	2
YJR029W_T28	YJR029W	TY1B-JR2	T28	T	28	0.999351680278778	12.206558148541005	5.01795673573831e-93	LP	LP.58_6	1
YJR029W_S365	YJR029W	TY1B-JR2	S365	S	365	1	14.67547559061424	5.01795673573831e-93	LP	LP.58_6	1
YJR029W_S1181	YJR029W	TY1B-JR2	S1181	S	1181	1	15.168452994488934	5.01795673573831e-93	LP	LP.58_6	2
YJR033C_S1248	YJR033C	RAV1	S1248	S	1248	1	16.863846132992126	1.51142916563659e-54	LP	LP.58_6	1
YJR033C_S1244	YJR033C	RAV1	S1244	S	1244	1	17.935407526845104	1.51142916563659e-54	LP	LP.58_6	2
YJR033C_S1246	YJR033C	RAV1	S1246	S	1246	1	16.863846132992126	1.51142916563659e-54	LP	LP.58_6	1
YJR033C_S1252	YJR033C	RAV1	S1252	S	1252	1	16.863846132992126	1.51142916563659e-54	LP	LP.58_6	1
YJR033C_S1211	YJR033C	RAV1	S1211	S	1211	0.971839308738708	14.02700347254369	1.51142916563659e-54	LP	LP.58_6	1
YJR041C_S698	YJR041C	URB2	S698	S	698	0.987083554267883	16.109563584790642	3.1290168762387e-4	LP	LP.58_6	1
YJR043C_S234	YJR043C	POL32	S234	S	234	0.999986410140991	13.748750595460844	4.83681345384155e-37	LP	LP.58_6	1
YJR043C_S230	YJR043C	POL32	S230	S	230	0.999986410140991	13.748750595460844	4.83681345384155e-37	LP	LP.58_6	1
YJR043C_S290	YJR043C	POL32	S290	S	290	0.995428502559662	14.265402511985116	4.83681345384155e-37	LP	LP.58_6	1
YJR044C_S137	YJR044C	VPS55	S137	S	137	1	13.787617437211852	3.35273931565069e-12	LP	LP.58_6	1
YJR045C_S385	YJR045C	SSC1	S385	S	385	0.911522150039673	12.648525011675392	2.79988029362238e-88	LP	LP.58_6	1
YJR045C_S12	YJR045C	SSC1	S12	S	12	0.861336946487427	13.135233675520134	2.79988029362238e-88	LP	LP.58_6	1
YJR045C_Y632	YJR045C	SSC1	Y632	Y	632	0.999281167984009	11.132300772758583	2.79988029362238e-88	LP	LP.58_6	1
YJR045C_T244	YJR045C	SSC1	T244	T	244	0.780613660812378	13.4785894693307	2.79988029362238e-88	LP	LP.58_6	1
YJR047C_S2	YJR047C	ANB1	S2	S	2	1	28.32864891381579	7.21758075492272e-149	LP	LP.58_6	25
YJR047C_T7	YJR047C	ANB1	T7	T	7	1	25.34752185697	7.21758075492272e-149	LP	LP.58_6	12
YJR047C_S16	YJR047C	ANB1	S16	S	16	1	21.902285181601258	7.21758075492272e-149	LP	LP.58_6	13
YJR047C_Y19	YJR047C	ANB1	Y19	Y	19	1	19.63185990928344	7.21758075492272e-149	LP	LP.58_6	7
YJR047C_T18	YJR047C	ANB1	T18	T	18	1	15.689699016488976	7.21758075492272e-149	LP	LP.58_6	3
YJR049C_S503	YJR049C	UTR1	S503	S	503	1	14.047687412037734	1.21808545121297e-40	LP	LP.58_6	2
YJR049C_S499	YJR049C	UTR1	S499	S	499	1	14.047687412037734	1.21808545121297e-40	LP	LP.58_6	2
YJR049C_S58	YJR049C	UTR1	S58	S	58	0.976237416267395	11.82259168590783	1.21808545121297e-40	LP	LP.58_6	1
YJR049C_S519	YJR049C	UTR1	S519	S	519	0.923342883586884	15.1510621054732	1.21808545121297e-40	LP	LP.58_6	1
YJR052W_S85	YJR052W	RAD7	S85	S	85	0.999968826770782	16.23346391832152	3.1705597631542502e-52	LP	LP.58_6	2
YJR052W_S64	YJR052W	RAD7	S64	S	64	0.997661590576172	13.669593007943089	3.1705597631542502e-52	LP	LP.58_6	1
YJR052W_S70	YJR052W	RAD7	S70	S	70	0.926755428314209	10.925137574288938	3.1705597631542502e-52	LP	LP.58_6	1
YJR053W_S138	YJR053W	BFA1	S138	S	138	1	11.51528792002572	2.67138704510213e-33	LP	LP.58_6	1
YJR053W_S161	YJR053W	BFA1	S161	S	161	0.99242502450943	12.055884099884771	2.67138704510213e-33	LP	LP.58_6	1
YJR053W_S317	YJR053W	BFA1	S317	S	317	1	11.284978819323882	2.67138704510213e-33	LP	LP.58_6	1
YJR056C_S221	YJR056C	YJR056C	S221	S	221	1	15.190687021886362	5.3070647755257196e-48	LP	LP.58_6	1
YJR059W_S105	YJR059W	PTK2	S105	S	105	0.995828032493591	13.377170419787664	3.06088591478779e-69	LP	LP.58_6	1
YJR059W_T160	YJR059W	PTK2	T160	T	160	1	12.441439874298071	3.06088591478779e-69	LP	LP.58_6	1
YJR059W_T730	YJR059W	PTK2	T730	T	730	0.995078206062317	17.615199653042676	3.06088591478779e-69	LP	LP.58_6	2
YJR059W_T727	YJR059W	PTK2	T727	T	727	0.885650813579559	16.999026390428774	3.06088591478779e-69	LP	LP.58_6	1
YJR059W_T737	YJR059W	PTK2	T737	T	737	0.997117877006531	14.478149088691724	3.06088591478779e-69	LP	LP.58_6	1
YJR059W_S781	YJR059W	PTK2	S781	S	781	0.999654054641724	14.439099391930377	3.06088591478779e-69	LP	LP.58_6	2
YJR059W_S784	YJR059W	PTK2	S784	S	784	1	16.96082003188191	3.06088591478779e-69	LP	LP.58_6	2
YJR059W_S778	YJR059W	PTK2	S778	S	778	0.995139300823212	14.837582962193856	3.06088591478779e-69	LP	LP.58_6	2
YJR059W_S711	YJR059W	PTK2	S711	S	711	0.999998807907104	15.046939494622965	3.06088591478779e-69	LP	LP.58_6	3
YJR059W_S755	YJR059W	PTK2	S755	S	755	1	14.815244646306748	3.06088591478779e-69	LP	LP.58_6	2
YJR059W_S752	YJR059W	PTK2	S752	S	752	1	15.088143860979596	3.06088591478779e-69	LP	LP.58_6	3
YJR059W_T745	YJR059W	PTK2	T745	T	745	1	14.531634737039251	3.06088591478779e-69	LP	LP.58_6	1
YJR059W_S623	YJR059W	PTK2	S623	S	623	1	15.518756540018355	3.06088591478779e-69	LP	LP.58_6	2
YJR059W_T647	YJR059W	PTK2	T647	T	647	0.986636459827423	10.788431433402089	3.06088591478779e-69	LP	LP.58_6	1
YJR060W_S155	YJR060W	CBF1	S155	S	155	0.99983811378479	16.794074231400455	9.70406356936758e-68	LP	LP.58_6	3
YJR060W_T138	YJR060W	CBF1	T138	T	138	1	19.09096878204817	9.70406356936758e-68	LP	LP.58_6	15
YJR060W_S156	YJR060W	CBF1	S156	S	156	0.999999821186066	18.96116333143471	9.70406356936758e-68	LP	LP.58_6	7
YJR060W_T154	YJR060W	CBF1	T154	T	154	0.993679165840149	16.32476373008512	9.70406356936758e-68	LP	LP.58_6	3
YJR060W_T148	YJR060W	CBF1	T148	T	148	0.999999403953552	16.339929931909705	9.70406356936758e-68	LP	LP.58_6	3
YJR060W_S140	YJR060W	CBF1	S140	S	140	0.999999940395355	16.4632769488126	9.70406356936758e-68	LP	LP.58_6	4
YJR060W_S149	YJR060W	CBF1	S149	S	149	0.999916553497314	14.829530706566182	9.70406356936758e-68	LP	LP.58_6	3
YJR060W_S48	YJR060W	CBF1	S48	S	48	1	19.089920359825634	9.70406356936758e-68	LP	LP.58_6	5
YJR060W_S45	YJR060W	CBF1	S45	S	45	1	18.06631441102496	9.70406356936758e-68	LP	LP.58_6	3
YJR060W_S19	YJR060W	CBF1	S19	S	19	0.999999821186066	11.781573567727122	9.70406356936758e-68	LP	LP.58_6	2
YJR065C_S444	YJR065C	ARP3	S444	S	444	1	11.372074025443974	0.00198033620738582	LP	LP.58_6	2
YJR067C_S11	YJR067C	YAE1	S11	S	11	0.999999940395355	16.509529148461883	3.6634430940627095e-20	LP	LP.58_6	3
YJR067C_S13	YJR067C	YAE1	S13	S	13	0.999999940395355	15.199355929506368	3.6634430940627095e-20	LP	LP.58_6	1
YJR070C_S281	YJR070C	LIA1	S281	S	281	1	14.792012678536944	4.5059184102751e-16	LP	LP.58_6	1
YJR072C_S372	YJR072C	NPA3	S372	S	372	0.99823272228241	13.959634503796526	6.5385479392004185e-49	LP	LP.58_6	1
YJR072C_S313	YJR072C	NPA3	S313	S	313	0.999999940395355	15.87114494932925	6.5385479392004185e-49	LP	LP.58_6	2
YJR072C_S308	YJR072C	NPA3	S308	S	308	0.999983429908752	14.62167658066766	6.5385479392004185e-49	LP	LP.58_6	1
YJR076C_T327	YJR076C	CDC11	T327	T	327	1	17.84415929754458	5.944527251020989e-60	LP	LP.58_6	1
YJR076C_S9	YJR076C	CDC11	S9	S	9	0.991725981235504	10.624924981222794	5.944527251020989e-60	LP	LP.58_6	1
YJR076C_S8	YJR076C	CDC11	S8	S	8	0.991725981235504	10.624924981222794	5.944527251020989e-60	LP	LP.58_6	1
YJR076C_S2	YJR076C	CDC11	S2	S	2	1	15.665274757480372	5.944527251020989e-60	LP	LP.58_6	2
YJR076C_S319	YJR076C	CDC11	S319	S	319	0.997902154922485	14.56408331626186	5.944527251020989e-60	LP	LP.58_6	1
YJR076C_T311	YJR076C	CDC11	T311	T	311	0.852617502212524	12.80499847264526	5.944527251020989e-60	LP	LP.58_6	1
YJR076C_S305	YJR076C	CDC11	S305	S	305	0.783401131629944	12.762373363382755	5.944527251020989e-60	LP	LP.58_6	1
YJR080C_S363	YJR080C	AIM24	S363	S	363	0.999655783176422	14.172245379739437	8.572402423896851e-21	LP	LP.58_6	1
YJR083C_S44	YJR083C	ACF4	S44	S	44	1	16.57456067019376	2.26174191093592e-71	LP	LP.58_6	2
YJR083C_S165	YJR083C	ACF4	S165	S	165	1	18.964813030516456	2.26174191093592e-71	LP	LP.58_6	2
YJR083C_T49	YJR083C	ACF4	T49	T	49	1	17.52364768175119	2.26174191093592e-71	LP	LP.58_6	1
YJR083C_S62	YJR083C	ACF4	S62	S	62	1	19.16382771296703	2.26174191093592e-71	LP	LP.58_6	3
YJR083C_S78	YJR083C	ACF4	S78	S	78	1	15.67027323985301	2.26174191093592e-71	LP	LP.58_6	2
YJR083C_S71	YJR083C	ACF4	S71	S	71	1	16.84001886852758	2.26174191093592e-71	LP	LP.58_6	3
YJR083C_S74	YJR083C	ACF4	S74	S	74	1	15.91127633104817	2.26174191093592e-71	LP	LP.58_6	2
YJR083C_T82	YJR083C	ACF4	T82	T	82	0.998776853084564	11.96535260917996	2.26174191093592e-71	LP	LP.58_6	1
YJR083C_S81	YJR083C	ACF4	S81	S	81	0.998873591423035	11.96535260917996	2.26174191093592e-71	LP	LP.58_6	1
YJR083C_S9	YJR083C	ACF4	S9	S	9	1	14.336616752195267	2.26174191093592e-71	LP	LP.58_6	1
YJR083C_S288	YJR083C	ACF4	S288	S	288	1	10.726044203214348	2.26174191093592e-71	LP	LP.58_6	1
YJR083C_T239	YJR083C	ACF4	T239	T	239	0.999999403953552	12.658565529904104	2.26174191093592e-71	LP	LP.58_6	1
YJR083C_T149	YJR083C	ACF4	T149	T	149	1	13.060827851084282	2.26174191093592e-71	LP	LP.58_6	1
YJR083C_Y283	YJR083C	ACF4	Y283	Y	283	0.999983906745911	15.998793289073353	2.26174191093592e-71	LP	LP.58_6	2
YJR086W_S7	YJR086W	STE18	S7	S	7	1	17.75381915477488	5.00422525006315e-42	LP	LP.58_6	6
YJR086W_T2	YJR086W	STE18	T2	T	2	0.837311267852783	16.702390480764365	5.00422525006315e-42	LP	LP.58_6	3
YJR086W_S3	YJR086W	STE18	S3	S	3	0.999694645404816	15.775991397962796	5.00422525006315e-42	LP	LP.58_6	2
YJR089W_T365	YJR089W	BIR1	T365	T	365	0.996731400489807	15.891964007796322	1.36527490568084e-34	LP	LP.58_6	1
YJR089W_S263	YJR089W	BIR1	S263	S	263	0.99970006942749	14.957289627918923	1.36527490568084e-34	LP	LP.58_6	2
YJR089W_S508	YJR089W	BIR1	S508	S	508	1	13.993183196848763	1.36527490568084e-34	LP	LP.58_6	1
YJR089W_S477	YJR089W	BIR1	S477	S	477	1	16.432924194998257	1.36527490568084e-34	LP	LP.58_6	1
YJR089W_S524	YJR089W	BIR1	S524	S	524	0.822276771068573	14.234011473005426	1.36527490568084e-34	LP	LP.58_6	1
YJR089W_S525	YJR089W	BIR1	S525	S	525	0.796273529529572	11.87427616494588	1.36527490568084e-34	LP	LP.58_6	1
YJR089W_S552	YJR089W	BIR1	S552	S	552	1	12.111184298752262	1.36527490568084e-34	LP	LP.58_6	1
YJR089W_S587	YJR089W	BIR1	S587	S	587	0.999873042106628	13.41579942202336	1.36527490568084e-34	LP	LP.58_6	1
YJR089W_S696	YJR089W	BIR1	S696	S	696	1	10.32976844332876	1.36527490568084e-34	LP	LP.58_6	1
YJR089W_T694	YJR089W	BIR1	T694	T	694	1	10.32976844332876	1.36527490568084e-34	LP	LP.58_6	1
YJR089W_S601	YJR089W	BIR1	S601	S	601	0.75	15.122230149513904	1.36527490568084e-34	LP	LP.58_6	1
YJR089W_S600	YJR089W	BIR1	S600	S	600	0.75	15.122230149513904	1.36527490568084e-34	LP	LP.58_6	1
YJR089W_S596	YJR089W	BIR1	S596	S	596	0.75	15.122230149513904	1.36527490568084e-34	LP	LP.58_6	1
YJR089W_T257	YJR089W	BIR1	T257	T	257	1	11.512326121597631	1.36527490568084e-34	LP	LP.58_6	1
YJR089W_S255	YJR089W	BIR1	S255	S	255	1	11.512326121597631	1.36527490568084e-34	LP	LP.58_6	1
YJR089W_S800	YJR089W	BIR1	S800	S	800	0.770964622497559	12.212139608676262	1.36527490568084e-34	LP	LP.58_6	1
YJR090C_S199	YJR090C	GRR1	S199	S	199	1	14.642926895556055	1.12021786729024e-14	LP	LP.58_6	2
YJR090C_Y907	YJR090C	GRR1	Y907	Y	907	0.999951958656311	13.152779783662217	1.12021786729024e-14	LP	LP.58_6	1
YJR090C_S1101	YJR090C	GRR1	S1101	S	1101	1	12.679243427557676	1.12021786729024e-14	LP	LP.58_6	1
YJR091C_S69	YJR091C	JSN1	S69	S	69	0.999979019165039	16.33367135493818	1.14086666123734e-51	LP	LP.58_6	1
YJR091C_S64	YJR091C	JSN1	S64	S	64	0.999980509281158	16.33367135493818	1.14086666123734e-51	LP	LP.58_6	1
YJR091C_T62	YJR091C	JSN1	T62	T	62	0.999951362609863	16.33367135493818	1.14086666123734e-51	LP	LP.58_6	1
YJR091C_S157	YJR091C	JSN1	S157	S	157	0.953492820262909	14.083989919050056	1.14086666123734e-51	LP	LP.58_6	1
YJR091C_S158	YJR091C	JSN1	S158	S	158	0.95011442899704	14.083989919050056	1.14086666123734e-51	LP	LP.58_6	1
YJR091C_S168	YJR091C	JSN1	S168	S	168	0.888359844684601	11.172703077066794	1.14086666123734e-51	LP	LP.58_6	1
YJR091C_Y281	YJR091C	JSN1	Y281	Y	281	0.999901831150055	11.660073918841414	1.14086666123734e-51	LP	LP.58_6	1
YJR092W_S108	YJR092W	BUD4	S108	S	108	1	15.354016328310246	1.4804610362058e-50	LP	LP.58_6	1
YJR092W_S119	YJR092W	BUD4	S119	S	119	1	16.09267324027552	1.4804610362058e-50	LP	LP.58_6	3
YJR092W_S81	YJR092W	BUD4	S81	S	81	1	15.373773099773995	1.4804610362058e-50	LP	LP.58_6	2
YJR092W_S78	YJR092W	BUD4	S78	S	78	1	15.373773099773995	1.4804610362058e-50	LP	LP.58_6	2
YJR092W_T76	YJR092W	BUD4	T76	T	76	0.78989315032959	11.887212890941983	1.4804610362058e-50	LP	LP.58_6	1
YJR092W_S75	YJR092W	BUD4	S75	S	75	0.947859346866608	11.887212890941983	1.4804610362058e-50	LP	LP.58_6	1
YJR092W_S96	YJR092W	BUD4	S96	S	96	1	14.832457090707774	1.4804610362058e-50	LP	LP.58_6	3
YJR092W_S91	YJR092W	BUD4	S91	S	91	1	16.989597258258563	1.4804610362058e-50	LP	LP.58_6	4
YJR092W_S692	YJR092W	BUD4	S692	S	692	0.99964565038681	12.90230277748176	1.4804610362058e-50	LP	LP.58_6	1
YJR092W_T210	YJR092W	BUD4	T210	T	210	0.984680533409119	12.704195783107815	1.4804610362058e-50	LP	LP.58_6	1
YJR092W_T722	YJR092W	BUD4	T722	T	722	0.997970461845398	14.226502354636684	1.4804610362058e-50	LP	LP.58_6	1
YJR092W_S545	YJR092W	BUD4	S545	S	545	0.996364593505859	12.75460162769788	1.4804610362058e-50	LP	LP.58_6	1
YJR092W_S367	YJR092W	BUD4	S367	S	367	0.995846748352051	14.570302669420784	1.4804610362058e-50	LP	LP.58_6	1
YJR092W_S996	YJR092W	BUD4	S996	S	996	1	14.59977993621678	1.4804610362058e-50	LP	LP.58_6	1
YJR092W_S811	YJR092W	BUD4	S811	S	811	1	15.104816092356144	1.4804610362058e-50	LP	LP.58_6	1
YJR092W_S167	YJR092W	BUD4	S167	S	167	1	17.432220494189625	1.4804610362058e-50	LP	LP.58_6	2
YJR092W_S353	YJR092W	BUD4	S353	S	353	0.999412417411804	13.415688002912248	1.4804610362058e-50	LP	LP.58_6	1
YJR092W_S494	YJR092W	BUD4	S494	S	494	0.943157136440277	12.890178196285666	1.4804610362058e-50	LP	LP.58_6	1
YJR092W_T798	YJR092W	BUD4	T798	T	798	0.858127892017365	15.167825123474453	1.4804610362058e-50	LP	LP.58_6	1
YJR092W_T261	YJR092W	BUD4	T261	T	261	0.999237775802612	15.248843735777507	1.4804610362058e-50	LP	LP.58_6	2
YJR093C_S50	YJR093C	FIP1	S50	S	50	0.99945056438446	15.546624042530125	7.62063654903302e-32	LP	LP.58_6	2
YJR098C_S60	YJR098C	YJR098C	S60	S	60	1	14.340782219938784	5.9303446495749995e-27	LP	LP.58_6	2
YJR098C_S176	YJR098C	YJR098C	S176	S	176	0.999993324279785	14.975739363958423	5.9303446495749995e-27	LP	LP.58_6	2
YJR098C_S173	YJR098C	YJR098C	S173	S	173	0.999955594539642	14.975739363958423	5.9303446495749995e-27	LP	LP.58_6	2
YJR104C_S39	YJR104C	SOD1	S39	S	39	1	23.78263822953628	7.21758075492272e-149	LP	LP.58_6	2
YJR104C_S99	YJR104C	SOD1	S99	S	99	1	17.54591474458752	7.21758075492272e-149	LP	LP.58_6	5
YJR104C_S103	YJR104C	SOD1	S103	S	103	1	14.798472731453566	7.21758075492272e-149	LP	LP.58_6	2
YJR105W_T304	YJR105W	ADO1	T304	T	304	1	15.34371541458166	2.5742423093376003e-22	LP	LP.58_6	2
YJR105W_T288	YJR105W	ADO1	T288	T	288	1	13.264254746492467	2.5742423093376003e-22	LP	LP.58_6	1
YJR109C_S1108	YJR109C	CPA2	S1108	S	1108	1	11.564763124942846	4.40988532013948e-7	LP	LP.58_6	1
YJR109C_S397	YJR109C	CPA2	S397	S	397	1	10.30433363895791	4.40988532013948e-7	LP	LP.58_6	1
YJR123W_S206	YJR123W	RPS5	S206	S	206	0.950682580471039	13.423650178698264	1.7936162741500798e-75	LP	LP.58_6	1
YJR123W_T4	YJR123W	RPS5	T4	T	4	0.963367640972137	12.78033765671425	1.7936162741500798e-75	LP	LP.58_6	2
YJR123W_S2	YJR123W	RPS5	S2	S	2	0.963277339935303	11.465602844417514	1.7936162741500798e-75	LP	LP.58_6	1
YJR125C_S407	YJR125C	ENT3	S407	S	407	1	14.541183558594106	3.14635048742981e-37	LP	LP.58_6	2
YJR125C_S2	YJR125C	ENT3	S2	S	2	1	15.371774982527654	3.14635048742981e-37	LP	LP.58_6	1
YJR125C_S347	YJR125C	ENT3	S347	S	347	1	13.728570039885948	3.14635048742981e-37	LP	LP.58_6	1
YJR125C_S227	YJR125C	ENT3	S227	S	227	0.800103604793549	15.587410456734991	3.14635048742981e-37	LP	LP.58_6	1
YJR127C_S231	YJR127C	RSF2	S231	S	231	1	14.72517674434146	4.44067710565268e-34	LP	LP.58_6	2
YJR127C_S544	YJR127C	RSF2	S544	S	544	0.999972283840179	17.191144220522954	4.44067710565268e-34	LP	LP.58_6	4
YJR132W_S977	YJR132W	NMD5	S977	S	977	1	14.302943285896353	2.0850266550508097e-11	LP	LP.58_6	2
YJR134C_S27	YJR134C	SGM1	S27	S	27	0.927045702934265	15.253238083761856	2.8577988718056296e-31	LP	LP.58_6	1
YJR134C_S576	YJR134C	SGM1	S576	S	576	0.978292047977448	12.523852003570171	2.8577988718056296e-31	LP	LP.58_6	1
YJR134C_S549	YJR134C	SGM1	S549	S	549	1	11.386680774104198	2.8577988718056296e-31	LP	LP.58_6	1
YJR134C_Y337	YJR134C	SGM1	Y337	Y	337	0.980815887451172	10.918439258384026	2.8577988718056296e-31	LP	LP.58_6	1
YJR137C_S903	YJR137C	MET5	S903	S	903	0.999998033046722	12.621353756055273	3.8682879665365496e-20	LP	LP.58_6	1
YJR138W_S680	YJR138W	IML1	S680	S	680	1	16.86677926693524	4.10205229551644e-30	LP	LP.58_6	1
YJR138W_S1290	YJR138W	IML1	S1290	S	1290	0.813478827476501	13.100543783533752	4.10205229551644e-30	LP	LP.58_6	1
YJR138W_S737	YJR138W	IML1	S737	S	737	0.999972701072693	14.735570201732587	4.10205229551644e-30	LP	LP.58_6	1
YJR139C_T162	YJR139C	HOM6	T162	T	162	1	15.677226013999435	9.305650650745687e-49	LP	LP.58_6	1
YKL002W_S107	YKL002W	DID4	S107	S	107	0.779059708118439	12.140911389590734	1.176353075849e-4	LP	LP.58_6	1
YKL004W_S392	YKL004W	AUR1	S392	S	392	0.99935919046402	14.29506627321966	1.47857763085878e-45	LP	LP.58_6	3
YKL004W_S395	YKL004W	AUR1	S395	S	395	0.993355393409729	13.902977750588416	1.47857763085878e-45	LP	LP.58_6	2
YKL004W_S389	YKL004W	AUR1	S389	S	389	0.937098443508148	11.942448772984788	1.47857763085878e-45	LP	LP.58_6	1
YKL006W_S5	YKL006W	RPL14A	S5	S	5	0.999971449375153	14.136876061704786	3.53176368744069e-26	LP	LP.58_6	2
YKL006W_S10	YKL006W	RPL14A	S10	S	10	0.997825622558594	12.459607046586632	3.53176368744069e-26	LP	LP.58_6	2
YKL008C_T407	YKL008C	LAC1	T407	T	407	0.905337393283844	13.016571399019602	4.261542445716699e-84	LP	LP.58_6	1
YKL008C_S9	YKL008C	LAC1	S9	S	9	0.999999821186066	19.469380355021865	4.261542445716699e-84	LP	LP.58_6	4
YKL009W_S184	YKL009W	MRT4	S184	S	184	0.999996662139893	13.928502031303973	2.94146711362324e-24	LP	LP.58_6	1
YKL009W_Y186	YKL009W	MRT4	Y186	Y	186	0.850774049758911	8.748545361328537	2.94146711362324e-24	LP	LP.58_6	1
YKL010C_S91	YKL010C	UFD4	S91	S	91	0.999998390674591	19.09407433672217	1.49198147009203e-57	LP	LP.58_6	2
YKL020C_S342	YKL020C	SPT23	S342	S	342	0.954451084136963	12.89253324659849	8.48335175973042e-29	LP	LP.58_6	1
YKL020C_S345	YKL020C	SPT23	S345	S	345	0.999340057373047	15.092020786615564	8.48335175973042e-29	LP	LP.58_6	2
YKL020C_S468	YKL020C	SPT23	S468	S	468	0.99997079372406	13.895869585766132	8.48335175973042e-29	LP	LP.58_6	1
YKL020C_S331	YKL020C	SPT23	S331	S	331	1	12.84953056609586	8.48335175973042e-29	LP	LP.58_6	1
YKL021C_S434	YKL021C	MAK11	S434	S	434	1	20.541826758539663	1.10753485748078e-81	LP	LP.58_6	4
YKL021C_S430	YKL021C	MAK11	S430	S	430	1	20.214754233895007	1.10753485748078e-81	LP	LP.58_6	2
YKL021C_T436	YKL021C	MAK11	T436	T	436	1	10.58561348308021	1.10753485748078e-81	LP	LP.58_6	1
YKL021C_T423	YKL021C	MAK11	T423	T	423	1	14.814051060523935	1.10753485748078e-81	LP	LP.58_6	1
YKL022C_S103	YKL022C	CDC16	S103	S	103	1	14.901852392059794	7.683722155281261e-65	LP	LP.58_6	3
YKL022C_Y97	YKL022C	CDC16	Y97	Y	97	1	15.648070409861289	7.683722155281261e-65	LP	LP.58_6	3
YKL025C_T57	YKL025C	PAN3	T57	T	57	0.960214912891388	18.981404467111204	2.3211917002879e-28	LP	LP.58_6	2
YKL027W_T54	YKL027W	TCD2	T54	T	54	0.904107213020325	15.22425981114666	1.0883265843246199e-18	LP	LP.58_6	2
YKL032C_S6	YKL032C	IXR1	S6	S	6	1	19.53948302883591	9.10597747469825e-54	LP	LP.58_6	9
YKL032C_T3	YKL032C	IXR1	T3	T	3	1	12.721061065210728	9.10597747469825e-54	LP	LP.58_6	2
YKL033W_S817	YKL033W	TTI1	S817	S	817	1	14.039656690576615	1.61805412790237e-46	LP	LP.58_6	2
YKL035W_Y144	YKL035W	UGP1	Y144	Y	144	1	12.81322432078912	1.63300968854087e-101	LP	LP.58_6	1
YKL035W_S11	YKL035W	UGP1	S11	S	11	0.999880492687225	21.97339175612014	1.63300968854087e-101	LP	LP.58_6	3
YKL035W_Y13	YKL035W	UGP1	Y13	Y	13	1	20.61779104306899	1.63300968854087e-101	LP	LP.58_6	5
YKL035W_T9	YKL035W	UGP1	T9	T	9	0.908459484577179	13.039705149167736	1.63300968854087e-101	LP	LP.58_6	1
YKL035W_T12	YKL035W	UGP1	T12	T	12	0.936067938804626	11.235997515976392	1.63300968854087e-101	LP	LP.58_6	1
YKL038W_S1130	YKL038W	RGT1	S1130	S	1130	0.954338192939758	12.750238239882687	5.1453025158423496e-71	LP	LP.58_6	1
YKL038W_S599	YKL038W	RGT1	S599	S	599	0.999989330768585	15.796135324951884	5.1453025158423496e-71	LP	LP.58_6	2
YKL038W_S287	YKL038W	RGT1	S287	S	287	0.999783098697662	13.608344630066652	5.1453025158423496e-71	LP	LP.58_6	1
YKL038W_S284	YKL038W	RGT1	S284	S	284	0.999020457267761	15.352909714815802	5.1453025158423496e-71	LP	LP.58_6	2
YKL038W_S229	YKL038W	RGT1	S229	S	229	0.97622686624527	14.243514140971822	5.1453025158423496e-71	LP	LP.58_6	1
YKL038W_S410	YKL038W	RGT1	S410	S	410	0.999999284744263	16.364483068514875	5.1453025158423496e-71	LP	LP.58_6	4
YKL038W_S414	YKL038W	RGT1	S414	S	414	0.999115228652954	13.24179389204995	5.1453025158423496e-71	LP	LP.58_6	1
YKL038W_T416	YKL038W	RGT1	T416	T	416	0.989733278751373	10.378008980522097	5.1453025158423496e-71	LP	LP.58_6	1
YKL038W_S493	YKL038W	RGT1	S493	S	493	0.99843418598175	14.039645196954014	5.1453025158423496e-71	LP	LP.58_6	1
YKL038W_S23	YKL038W	RGT1	S23	S	23	0.950877904891968	12.42564041269997	5.1453025158423496e-71	LP	LP.58_6	1
YKL038W_S202	YKL038W	RGT1	S202	S	202	0.935057520866394	13.373569543214044	5.1453025158423496e-71	LP	LP.58_6	1
YKL039W_S518	YKL039W	PTM1	S518	S	518	0.998958349227905	16.887180091067844	3.46858265484485e-21	LP	LP.58_6	1
YKL039W_T498	YKL039W	PTM1	T498	T	498	1	16.953670115454667	3.46858265484485e-21	LP	LP.58_6	2
YKL039W_S511	YKL039W	PTM1	S511	S	511	0.993747055530548	12.481068469512008	3.46858265484485e-21	LP	LP.58_6	1
YKL042W_T59	YKL042W	SPC42	T59	T	59	1	12.605207882995154	1.32124227193669e-68	LP	LP.58_6	1
YKL042W_T6	YKL042W	SPC42	T6	T	6	1	17.11823173230912	1.32124227193669e-68	LP	LP.58_6	6
YKL042W_S4	YKL042W	SPC42	S4	S	4	1	17.595783344831766	1.32124227193669e-68	LP	LP.58_6	6
YKL042W_S217	YKL042W	SPC42	S217	S	217	1	19.460334533716804	1.32124227193669e-68	LP	LP.58_6	3
YKL042W_S213	YKL042W	SPC42	S213	S	213	1	19.76410349774265	1.32124227193669e-68	LP	LP.58_6	5
YKL042W_S326	YKL042W	SPC42	S326	S	326	0.998692035675049	16.122613956033625	1.32124227193669e-68	LP	LP.58_6	2
YKL042W_T357	YKL042W	SPC42	T357	T	357	0.999999940395355	18.15327757685454	1.32124227193669e-68	LP	LP.58_6	4
YKL042W_S195	YKL042W	SPC42	S195	S	195	0.999982893466949	14.40460420473345	1.32124227193669e-68	LP	LP.58_6	2
YKL042W_Y154	YKL042W	SPC42	Y154	Y	154	1	11.729387893611486	1.32124227193669e-68	LP	LP.58_6	1
YKL042W_S151	YKL042W	SPC42	S151	S	151	1	11.729387893611486	1.32124227193669e-68	LP	LP.58_6	1
YKL042W_T32	YKL042W	SPC42	T32	T	32	0.999415695667267	12.661712536484831	1.32124227193669e-68	LP	LP.58_6	1
YKL042W_S29	YKL042W	SPC42	S29	S	29	0.975166380405426	9.192282880882246	1.32124227193669e-68	LP	LP.58_6	1
YKL043W_S66	YKL043W	PHD1	S66	S	66	0.999999582767487	14.09700291839777	1.55427521464494e-25	LP	LP.58_6	2
YKL043W_S165	YKL043W	PHD1	S165	S	165	0.999975681304932	13.202864304233971	1.55427521464494e-25	LP	LP.58_6	1
YKL048C_S152	YKL048C	ELM1	S152	S	152	0.916186213493347	12.002154354530884	8.08611883277883e-30	LP	LP.58_6	1
YKL048C_T149	YKL048C	ELM1	T149	T	149	0.923227369785309	10.859372304427591	8.08611883277883e-30	LP	LP.58_6	1
YKL048C_S580	YKL048C	ELM1	S580	S	580	0.940697491168976	12.9332326041225	8.08611883277883e-30	LP	LP.58_6	1
YKL048C_S581	YKL048C	ELM1	S581	S	581	0.839007675647736	12.78651433328696	8.08611883277883e-30	LP	LP.58_6	1
YKL051W_S114	YKL051W	SFK1	S114	S	114	0.97525942325592	14.806428074295216	7.98204772453986e-13	LP	LP.58_6	1
YKL052C_S155	YKL052C	ASK1	S155	S	155	0.999999940395355	15.121246334949165	1.5329933451612e-49	LP	LP.58_6	1
YKL052C_T189	YKL052C	ASK1	T189	T	189	0.999919056892395	14.458957476439176	1.5329933451612e-49	LP	LP.58_6	1
YKL052C_Y207	YKL052C	ASK1	Y207	Y	207	0.999999940395355	14.181260342835392	1.5329933451612e-49	LP	LP.58_6	2
YKL052C_S200	YKL052C	ASK1	S200	S	200	1	17.51289348114406	1.5329933451612e-49	LP	LP.58_6	4
YKL052C_S216	YKL052C	ASK1	S216	S	216	0.999773263931274	14.764481247689393	1.5329933451612e-49	LP	LP.58_6	3
YKL052C_S250	YKL052C	ASK1	S250	S	250	0.999794065952301	12.343411567160585	1.5329933451612e-49	LP	LP.58_6	1
YKL052C_S118	YKL052C	ASK1	S118	S	118	0.999998331069946	12.125351754893511	1.5329933451612e-49	LP	LP.58_6	1
YKL054C_S646	YKL054C	DEF1	S646	S	646	1	20.062747731844485	5.9387285070217e-81	LP	LP.58_6	1
YKL054C_S260	YKL054C	DEF1	S260	S	260	1	20.091774373789235	5.9387285070217e-81	LP	LP.58_6	3
YKL054C_S273	YKL054C	DEF1	S273	S	273	1	16.38060169774281	5.9387285070217e-81	LP	LP.58_6	2
YKL054C_S243	YKL054C	DEF1	S243	S	243	1	12.551337994318608	5.9387285070217e-81	LP	LP.58_6	1
YKL056C_S82	YKL056C	TMA19	S82	S	82	0.984678685665131	13.297223578116986	2.3746156229545e-40	LP	LP.58_6	1
YKL056C_S15	YKL056C	TMA19	S15	S	15	0.999999821186066	11.225775842044136	2.3746156229545e-40	LP	LP.58_6	1
YKL058W_S99	YKL058W	TOA2	S99	S	99	0.876701712608337	14.111325003028838	7.737294946308251e-32	LP	LP.58_6	1
YKL058W_S95	YKL058W	TOA2	S95	S	95	0.979023516178131	13.588298335866352	7.737294946308251e-32	LP	LP.58_6	1
YKL058W_S104	YKL058W	TOA2	S104	S	104	0.90241813659668	15.242069291353245	7.737294946308251e-32	LP	LP.58_6	1
YKL058W_S102	YKL058W	TOA2	S102	S	102	0.892776250839233	13.638314331194284	7.737294946308251e-32	LP	LP.58_6	1
YKL060C_S56	YKL060C	FBA1	S56	S	56	0.99999988079071	15.387911139633642	1.93642069365059e-49	LP	LP.58_6	2
YKL060C_T62	YKL060C	FBA1	T62	T	62	0.907187044620514	14.134172721778617	1.93642069365059e-49	LP	LP.58_6	1
YKL060C_S76	YKL060C	FBA1	S76	S	76	1	15.494226688869324	1.93642069365059e-49	LP	LP.58_6	1
YKL060C_S83	YKL060C	FBA1	S83	S	83	1	14.749006717107376	1.93642069365059e-49	LP	LP.58_6	1
YKL060C_T290	YKL060C	FBA1	T290	T	290	1	15.81061792716776	1.93642069365059e-49	LP	LP.58_6	2
YKL060C_S313	YKL060C	FBA1	S313	S	313	1	20.93226430483932	1.93642069365059e-49	LP	LP.58_6	5
YKL060C_S96	YKL060C	FBA1	S96	S	96	1	16.28373427404872	1.93642069365059e-49	LP	LP.58_6	1
YKL060C_S349	YKL060C	FBA1	S349	S	349	0.996869206428528	10.923570068406004	1.93642069365059e-49	LP	LP.58_6	1
YKL062W_S488	YKL062W	MSN4	S488	S	488	1	18.192706189718653	9.0350290160952e-64	LP	LP.58_6	2
YKL062W_S558	YKL062W	MSN4	S558	S	558	1	18.701589274535277	9.0350290160952e-64	LP	LP.58_6	2
YKL062W_T561	YKL062W	MSN4	T561	T	561	0.988467454910278	9.852691932561935	9.0350290160952e-64	LP	LP.58_6	1
YKL062W_T560	YKL062W	MSN4	T560	T	560	0.930245816707611	9.852691932561935	9.0350290160952e-64	LP	LP.58_6	1
YKL062W_S319	YKL062W	MSN4	S319	S	319	0.999998867511749	17.2434105711845	9.0350290160952e-64	LP	LP.58_6	1
YKL062W_S316	YKL062W	MSN4	S316	S	316	0.998557507991791	18.468663299869597	9.0350290160952e-64	LP	LP.58_6	3
YKL062W_S537	YKL062W	MSN4	S537	S	537	0.977693200111389	11.892705659786817	9.0350290160952e-64	LP	LP.58_6	1
YKL062W_S360	YKL062W	MSN4	S360	S	360	0.976564586162567	14.360207850422045	9.0350290160952e-64	LP	LP.58_6	1
YKL062W_Y262	YKL062W	MSN4	Y262	Y	262	1	17.021240946045605	9.0350290160952e-64	LP	LP.58_6	3
YKL062W_S185	YKL062W	MSN4	S185	S	185	0.977977812290192	15.508872168861464	9.0350290160952e-64	LP	LP.58_6	1
YKL062W_S178	YKL062W	MSN4	S178	S	178	1	15.508872168861464	9.0350290160952e-64	LP	LP.58_6	1
YKL062W_T300	YKL062W	MSN4	T300	T	300	0.981031537055969	12.407281068263243	9.0350290160952e-64	LP	LP.58_6	1
YKL062W_S279	YKL062W	MSN4	S279	S	279	0.999990344047546	14.560376794212075	9.0350290160952e-64	LP	LP.58_6	1
YKL062W_S283	YKL062W	MSN4	S283	S	283	0.957767248153687	12.562291738393228	9.0350290160952e-64	LP	LP.58_6	1
YKL064W_S461	YKL064W	MNR2	S461	S	461	0.999799370765686	17.94062834260488	1.5263713944771e-38	LP	LP.58_6	1
YKL064W_S116	YKL064W	MNR2	S116	S	116	0.91955029964447	15.51205847873515	1.5263713944771e-38	LP	LP.58_6	1
YKL064W_S114	YKL064W	MNR2	S114	S	114	0.999960541725159	16.529536855180886	1.5263713944771e-38	LP	LP.58_6	2
YKL064W_T118	YKL064W	MNR2	T118	T	118	0.826508939266205	15.546806011757782	1.5263713944771e-38	LP	LP.58_6	1
YKL064W_S16	YKL064W	MNR2	S16	S	16	0.999809861183167	16.594094713394814	1.5263713944771e-38	LP	LP.58_6	4
YKL064W_S20	YKL064W	MNR2	S20	S	20	0.909058570861816	15.93397298392483	1.5263713944771e-38	LP	LP.58_6	2
YKL064W_Y18	YKL064W	MNR2	Y18	Y	18	0.961553335189819	15.190047903794325	1.5263713944771e-38	LP	LP.58_6	1
YKL064W_S175	YKL064W	MNR2	S175	S	175	0.996465265750885	15.907066604022464	1.5263713944771e-38	LP	LP.58_6	2
YKL064W_S472	YKL064W	MNR2	S472	S	472	0.980518937110901	14.726168703751192	1.5263713944771e-38	LP	LP.58_6	2
YKL064W_T470	YKL064W	MNR2	T470	T	470	0.999539971351624	11.885428790094403	1.5263713944771e-38	LP	LP.58_6	1
YKL064W_S383	YKL064W	MNR2	S383	S	383	1	11.639405133864788	1.5263713944771e-38	LP	LP.58_6	1
YKL064W_S576	YKL064W	MNR2	S576	S	576	0.997647225856781	15.339711703554237	1.5263713944771e-38	LP	LP.58_6	4
YKL064W_T571	YKL064W	MNR2	T571	T	571	0.861947119235992	11.907551790743607	1.5263713944771e-38	LP	LP.58_6	1
YKL064W_T129	YKL064W	MNR2	T129	T	129	0.998595833778381	14.9642205536904	1.5263713944771e-38	LP	LP.58_6	1
YKL064W_Y585	YKL064W	MNR2	Y585	Y	585	0.997652053833008	10.540226125115913	1.5263713944771e-38	LP	LP.58_6	2
YKL064W_S182	YKL064W	MNR2	S182	S	182	1	11.07410129947172	1.5263713944771e-38	LP	LP.58_6	1
YKL068W_S783	YKL068W	NUP100	S783	S	783	0.997842073440552	16.326817672435375	1.22331449853189e-47	LP	LP.58_6	1
YKL068W_S643	YKL068W	NUP100	S643	S	643	0.999180316925049	12.744134138528548	1.22331449853189e-47	LP	LP.58_6	1
YKL068W_S763	YKL068W	NUP100	S763	S	763	0.999969601631165	17.564577361810482	1.22331449853189e-47	LP	LP.58_6	3
YKL068W_S781	YKL068W	NUP100	S781	S	781	0.796047568321228	11.716892234423923	1.22331449853189e-47	LP	LP.58_6	1
YKL072W_S514	YKL072W	STB6	S514	S	514	1	16.447545207953414	8.912441890680119e-31	LP	LP.58_6	2
YKL072W_S477	YKL072W	STB6	S477	S	477	0.998033463954926	14.932481304535838	8.912441890680119e-31	LP	LP.58_6	1
YKL072W_Y471	YKL072W	STB6	Y471	Y	471	0.971568763256073	14.932481304535838	8.912441890680119e-31	LP	LP.58_6	1
YKL079W_S570	YKL079W	SMY1	S570	S	570	1	18.81400983467503	1.05949637559473e-64	LP	LP.58_6	2
YKL079W_S566	YKL079W	SMY1	S566	S	566	1	18.81400983467503	1.05949637559473e-64	LP	LP.58_6	2
YKL079W_S651	YKL079W	SMY1	S651	S	651	0.999990105628967	17.36143166425701	1.05949637559473e-64	LP	LP.58_6	1
YKL081W_T215	YKL081W	TEF4	T215	T	215	0.95490163564682	15.09771489020725	4.56320905503421e-35	LP	LP.58_6	1
YKL081W_T262	YKL081W	TEF4	T262	T	262	0.891526997089386	12.15121104996548	4.56320905503421e-35	LP	LP.58_6	1
YKL088W_S139	YKL088W	CAB3	S139	S	139	0.999999940395355	15.344924508330552	1.85632317515154e-57	LP	LP.58_6	1
YKL088W_S116	YKL088W	CAB3	S116	S	116	0.999903380870819	18.765842169367115	1.85632317515154e-57	LP	LP.58_6	4
YKL088W_S118	YKL088W	CAB3	S118	S	118	0.999395847320557	13.157805099999932	1.85632317515154e-57	LP	LP.58_6	1
YKL088W_S42	YKL088W	CAB3	S42	S	42	1	16.3449566866853	1.85632317515154e-57	LP	LP.58_6	2
YKL088W_S233	YKL088W	CAB3	S233	S	233	0.977485477924347	13.294543233986396	1.85632317515154e-57	LP	LP.58_6	1
YKL088W_S225	YKL088W	CAB3	S225	S	225	0.787016332149506	13.404488178586542	1.85632317515154e-57	LP	LP.58_6	1
YKL089W_S86	YKL089W	MIF2	S86	S	86	1	15.465626660183265	1.15201358240496e-29	LP	LP.58_6	3
YKL089W_T321	YKL089W	MIF2	T321	T	321	0.935492992401123	14.33701328984617	1.15201358240496e-29	LP	LP.58_6	1
YKL089W_S154	YKL089W	MIF2	S154	S	154	0.979024827480316	12.284762995070452	1.15201358240496e-29	LP	LP.58_6	1
YKL089W_S54	YKL089W	MIF2	S54	S	54	1	13.965828232753037	1.15201358240496e-29	LP	LP.58_6	1
YKL089W_S53	YKL089W	MIF2	S53	S	53	1	15.239384743000585	1.15201358240496e-29	LP	LP.58_6	2
YKL090W_S109	YKL090W	CUE2	S109	S	109	1	13.7689767570198	3.68652511600799e-11	LP	LP.58_6	1
YKL092C_S1071	YKL092C	BUD2	S1071	S	1071	0.996859788894653	15.542160420701975	3.1012701938431396e-55	LP	LP.58_6	1
YKL092C_S854	YKL092C	BUD2	S854	S	854	1	13.740068821480069	3.1012701938431396e-55	LP	LP.58_6	1
YKL101W_S18	YKL101W	HSL1	S18	S	18	1	13.454711934897023	4.02194047976359e-50	LP	LP.58_6	1
YKL101W_S17	YKL101W	HSL1	S17	S	17	1	13.454711934897023	4.02194047976359e-50	LP	LP.58_6	1
YKL101W_T1210	YKL101W	HSL1	T1210	T	1210	0.999999761581421	15.201033203497673	4.02194047976359e-50	LP	LP.58_6	1
YKL101W_S48	YKL101W	HSL1	S48	S	48	0.9999880194664	12.963298875869455	4.02194047976359e-50	LP	LP.58_6	1
YKL101W_S1287	YKL101W	HSL1	S1287	S	1287	1	15.45612877559282	4.02194047976359e-50	LP	LP.58_6	2
YKL101W_S1284	YKL101W	HSL1	S1284	S	1284	1	15.585667844004227	4.02194047976359e-50	LP	LP.58_6	3
YKL101W_S481	YKL101W	HSL1	S481	S	481	0.996289432048798	12.636763395909457	4.02194047976359e-50	LP	LP.58_6	1
YKL101W_S1329	YKL101W	HSL1	S1329	S	1329	1	15.446091432378186	4.02194047976359e-50	LP	LP.58_6	1
YKL101W_S1325	YKL101W	HSL1	S1325	S	1325	1	15.042522886843718	4.02194047976359e-50	LP	LP.58_6	2
YKL101W_S1328	YKL101W	HSL1	S1328	S	1328	1	14.09520598196951	4.02194047976359e-50	LP	LP.58_6	1
YKL101W_S643	YKL101W	HSL1	S643	S	643	0.964290678501129	14.798600314418485	4.02194047976359e-50	LP	LP.58_6	2
YKL101W_T644	YKL101W	HSL1	T644	T	644	0.964765071868896	11.016880385180167	4.02194047976359e-50	LP	LP.58_6	1
YKL101W_S646	YKL101W	HSL1	S646	S	646	0.988563001155853	14.68969416653012	4.02194047976359e-50	LP	LP.58_6	1
YKL101W_S880	YKL101W	HSL1	S880	S	880	0.907974660396576	13.870043127565175	4.02194047976359e-50	LP	LP.58_6	1
YKL101W_S407	YKL101W	HSL1	S407	S	407	0.999984562397003	15.274032866243331	4.02194047976359e-50	LP	LP.58_6	3
YKL101W_S396	YKL101W	HSL1	S396	S	396	0.952696979045868	15.16538450321114	4.02194047976359e-50	LP	LP.58_6	2
YKL101W_T410	YKL101W	HSL1	T410	T	410	0.999965131282806	11.489020882742444	4.02194047976359e-50	LP	LP.58_6	1
YKL101W_S685	YKL101W	HSL1	S685	S	685	0.999999344348907	10.508752900084502	4.02194047976359e-50	LP	LP.58_6	1
YKL101W_S1038	YKL101W	HSL1	S1038	S	1038	0.999938726425171	12.183046667295711	4.02194047976359e-50	LP	LP.58_6	1
YKL101W_T1035	YKL101W	HSL1	T1035	T	1035	0.99973326921463	12.183046667295711	4.02194047976359e-50	LP	LP.58_6	1
YKL101W_S1220	YKL101W	HSL1	S1220	S	1220	1	16.013744213656768	4.02194047976359e-50	LP	LP.58_6	2
YKL101W_S629	YKL101W	HSL1	S629	S	629	0.996885001659393	13.937723202724914	4.02194047976359e-50	LP	LP.58_6	1
YKL101W_S627	YKL101W	HSL1	S627	S	627	0.999962568283081	13.937723202724914	4.02194047976359e-50	LP	LP.58_6	1
YKL101W_S1045	YKL101W	HSL1	S1045	S	1045	0.999999701976776	12.209514575562508	4.02194047976359e-50	LP	LP.58_6	1
YKL101W_S899	YKL101W	HSL1	S899	S	899	0.993659317493439	10.342386569540352	4.02194047976359e-50	LP	LP.58_6	1
YKL101W_T835	YKL101W	HSL1	T835	T	835	1	11.063808596221785	4.02194047976359e-50	LP	LP.58_6	1
YKL101W_S57	YKL101W	HSL1	S57	S	57	0.999998986721039	13.477409776670113	4.02194047976359e-50	LP	LP.58_6	1
YKL104C_S253	YKL104C	GFA1	S253	S	253	1	14.387925780524062	6.41951340386642e-76	LP	LP.58_6	1
YKL104C_S332	YKL104C	GFA1	S332	S	332	1	20.9890456001272	6.41951340386642e-76	LP	LP.58_6	6
YKL104C_T334	YKL104C	GFA1	T334	T	334	1	20.665730613175445	6.41951340386642e-76	LP	LP.58_6	6
YKL104C_S15	YKL104C	GFA1	S15	S	15	0.982324719429016	11.592316322724786	6.41951340386642e-76	LP	LP.58_6	1
YKL105C_S137	YKL105C	SEG2	S137	S	137	1	18.10283338753875	1.52065889455375e-67	LP	LP.58_6	1
YKL105C_S80	YKL105C	SEG2	S80	S	80	1	16.034664978061247	1.52065889455375e-67	LP	LP.58_6	1
YKL105C_S45	YKL105C	SEG2	S45	S	45	0.999952077865601	16.655935372413385	1.52065889455375e-67	LP	LP.58_6	1
YKL105C_S317	YKL105C	SEG2	S317	S	317	1	14.3309621167339	1.52065889455375e-67	LP	LP.58_6	1
YKL105C_S173	YKL105C	SEG2	S173	S	173	0.999997675418854	15.823135000383926	1.52065889455375e-67	LP	LP.58_6	1
YKL105C_S133	YKL105C	SEG2	S133	S	133	0.889307916164398	14.806073203508191	1.52065889455375e-67	LP	LP.58_6	1
YKL105C_T1069	YKL105C	SEG2	T1069	T	1069	0.999517858028412	14.11840337094735	1.52065889455375e-67	LP	LP.58_6	1
YKL105C_S1066	YKL105C	SEG2	S1066	S	1066	0.977828025817871	14.11840337094735	1.52065889455375e-67	LP	LP.58_6	1
YKL105C_S799	YKL105C	SEG2	S799	S	799	1	12.768789746967744	1.52065889455375e-67	LP	LP.58_6	1
YKL105C_S797	YKL105C	SEG2	S797	S	797	1	12.768789746967744	1.52065889455375e-67	LP	LP.58_6	1
YKL105C_T796	YKL105C	SEG2	T796	T	796	1	12.768789746967744	1.52065889455375e-67	LP	LP.58_6	1
YKL105C_S791	YKL105C	SEG2	S791	S	791	1	12.768789746967744	1.52065889455375e-67	LP	LP.58_6	1
YKL105C_T789	YKL105C	SEG2	T789	T	789	1	12.768789746967744	1.52065889455375e-67	LP	LP.58_6	1
YKL105C_S1061	YKL105C	SEG2	S1061	S	1061	0.999941110610962	12.185554340037696	1.52065889455375e-67	LP	LP.58_6	2
YKL105C_S1058	YKL105C	SEG2	S1058	S	1058	0.999941110610962	12.185554340037696	1.52065889455375e-67	LP	LP.58_6	2
YKL105C_S524	YKL105C	SEG2	S524	S	524	1	14.823611721143315	1.52065889455375e-67	LP	LP.58_6	2
YKL105C_S187	YKL105C	SEG2	S187	S	187	0.996249675750732	13.166535418981963	1.52065889455375e-67	LP	LP.58_6	1
YKL105C_S973	YKL105C	SEG2	S973	S	973	0.999375224113464	14.72068640015944	1.52065889455375e-67	LP	LP.58_6	4
YKL105C_S980	YKL105C	SEG2	S980	S	980	0.999994277954102	14.357863744729055	1.52065889455375e-67	LP	LP.58_6	4
YKL105C_S939	YKL105C	SEG2	S939	S	939	0.916700541973114	12.466861419774716	1.52065889455375e-67	LP	LP.58_6	2
YKL105C_S937	YKL105C	SEG2	S937	S	937	0.916700541973114	9.350021100810109	1.52065889455375e-67	LP	LP.58_6	1
YKL105C_S815	YKL105C	SEG2	S815	S	815	0.999998092651367	14.677228210434372	1.52065889455375e-67	LP	LP.58_6	3
YKL108W_T84	YKL108W	SLD2	T84	T	84	0.999993324279785	14.521168530630629	1.72897936626694e-21	LP	LP.58_6	2
YKL112W_S467	YKL112W	ABF1	S467	S	467	1	18.198217413192197	2.4689222385923207e-65	LP	LP.58_6	3
YKL112W_S720	YKL112W	ABF1	S720	S	720	1	20.30350261493332	2.4689222385923207e-65	LP	LP.58_6	3
YKL112W_S459	YKL112W	ABF1	S459	S	459	0.886248409748077	14.682422796779765	2.4689222385923207e-65	LP	LP.58_6	3
YKL112W_T461	YKL112W	ABF1	T461	T	461	0.848121762275696	12.651253887833816	2.4689222385923207e-65	LP	LP.58_6	1
YKL112W_S207	YKL112W	ABF1	S207	S	207	0.986906170845032	11.990961022934544	2.4689222385923207e-65	LP	LP.58_6	1
YKL112W_T189	YKL112W	ABF1	T189	T	189	0.999861359596252	13.993812802946277	2.4689222385923207e-65	LP	LP.58_6	2
YKL112W_S193	YKL112W	ABF1	S193	S	193	0.981695771217346	13.210494107334677	2.4689222385923207e-65	LP	LP.58_6	2
YKL112W_S161	YKL112W	ABF1	S161	S	161	1	10.156257152939927	2.4689222385923207e-65	LP	LP.58_6	1
YKL112W_S618	YKL112W	ABF1	S618	S	618	1	14.674979007642202	2.4689222385923207e-65	LP	LP.58_6	2
YKL112W_S544	YKL112W	ABF1	S544	S	544	0.958755016326904	11.536526291995388	2.4689222385923207e-65	LP	LP.58_6	1
YKL112W_T542	YKL112W	ABF1	T542	T	542	0.944048643112183	11.536526291995388	2.4689222385923207e-65	LP	LP.58_6	1
YKL114C_T4	YKL114C	APN1	T4	T	4	0.996877670288086	13.56641666839844	4.46233852466207e-30	LP	LP.58_6	1
YKL116C_S132	YKL116C	PRR1	S132	S	132	1	18.22981363340605	3.30952787061132e-83	LP	LP.58_6	3
YKL116C_S123	YKL116C	PRR1	S123	S	123	1	16.25442770152878	3.30952787061132e-83	LP	LP.58_6	2
YKL116C_T13	YKL116C	PRR1	T13	T	13	0.999979853630066	16.091906947622373	3.30952787061132e-83	LP	LP.58_6	4
YKL117W_S2	YKL117W	SBA1	S2	S	2	1	14.191519074035114	1.13328512457213e-40	LP	LP.58_6	2
YKL124W_S358	YKL124W	SSH4	S358	S	358	1	13.669451181482476	1.53055923954244e-28	LP	LP.58_6	1
YKL126W_T57	YKL126W	YPK1	T57	T	57	1	17.597546602309848	4.3676331761095506e-61	LP	LP.58_6	3
YKL126W_S50	YKL126W	YPK1	S50	S	50	0.903406977653503	14.152012584558692	4.3676331761095506e-61	LP	LP.58_6	1
YKL126W_S51	YKL126W	YPK1	S51	S	51	0.998307228088379	17.61540287555246	4.3676331761095506e-61	LP	LP.58_6	1
YKL126W_S653	YKL126W	YPK1	S653	S	653	1	19.10755005769295	4.3676331761095506e-61	LP	LP.58_6	4
YKL126W_S644	YKL126W	YPK1	S644	S	644	1	18.327874519777794	4.3676331761095506e-61	LP	LP.58_6	3
YKL126W_S71	YKL126W	YPK1	S71	S	71	0.973785042762756	12.348579449167351	4.3676331761095506e-61	LP	LP.58_6	1
YKL126W_Y72	YKL126W	YPK1	Y72	Y	72	0.99654483795166	14.096503836242215	4.3676331761095506e-61	LP	LP.58_6	1
YKL126W_T504	YKL126W	YPK1	T504	T	504	0.948681116104126	14.18024032309678	4.3676331761095506e-61	LP	LP.58_6	1
YKL126W_S672	YKL126W	YPK1	S672	S	672	0.969100415706635	15.537284443380733	4.3676331761095506e-61	LP	LP.58_6	2
YKL126W_Y663	YKL126W	YPK1	Y663	Y	663	1	15.00523562570061	4.3676331761095506e-61	LP	LP.58_6	2
YKL126W_T662	YKL126W	YPK1	T662	T	662	0.998303472995758	13.686615311637295	4.3676331761095506e-61	LP	LP.58_6	2
YKL127W_S120	YKL127W	PGM1	S120	S	120	1	20.161480951500025	3.1022246153719007e-15	LP	LP.58_6	1
YKL129C_S357	YKL129C	MYO3	S357	S	357	1	19.70010797189868	1.3822652336017e-63	LP	LP.58_6	4
YKL140W_S521	YKL140W	TGL1	S521	S	521	1	18.181598922331787	2.33024637082333e-51	LP	LP.58_6	2
YKL140W_S538	YKL140W	TGL1	S538	S	538	0.97749263048172	15.686756353456014	2.33024637082333e-51	LP	LP.58_6	1
YKL140W_S466	YKL140W	TGL1	S466	S	466	0.999979674816132	15.94984977058653	2.33024637082333e-51	LP	LP.58_6	3
YKL140W_S462	YKL140W	TGL1	S462	S	462	0.987090528011322	14.192086132717629	2.33024637082333e-51	LP	LP.58_6	2
YKL140W_S492	YKL140W	TGL1	S492	S	492	0.99615353345871	18.31393528065968	2.33024637082333e-51	LP	LP.58_6	5
YKL142W_S2	YKL142W	MRP8	S2	S	2	1	11.589244352279517	2.29464282003282e-24	LP	LP.58_6	1
YKL143W_S281	YKL143W	LTV1	S281	S	281	1	11.905286188719908	2.36004361064768e-18	LP	LP.58_6	1
YKL144C_S162	YKL144C	RPC25	S162	S	162	1	15.81785646812622	2.66685805545507e-42	LP	LP.58_6	1
YKL145W_S231	YKL145W	RPT1	S231	S	231	1	10.624819590152995	1.57632381356162e-20	LP	LP.58_6	1
YKL146W_S119	YKL146W	AVT3	S119	S	119	1	15.274420451221498	7.33004935404969e-37	LP	LP.58_6	1
YKL146W_S121	YKL146W	AVT3	S121	S	121	0.999989151954651	14.436003001672786	7.33004935404969e-37	LP	LP.58_6	2
YKL146W_S58	YKL146W	AVT3	S58	S	58	0.879441857337952	13.479989818022862	7.33004935404969e-37	LP	LP.58_6	1
YKL146W_S59	YKL146W	AVT3	S59	S	59	0.999965608119965	16.67781653489873	7.33004935404969e-37	LP	LP.58_6	2
YKL146W_T61	YKL146W	AVT3	T61	T	61	0.883076667785645	12.364291219227868	7.33004935404969e-37	LP	LP.58_6	1
YKL152C_S116	YKL152C	GPM1	S116	S	116	1	23.42920367003267	3.03966194961755e-72	LP	LP.58_6	5
YKL152C_S128	YKL152C	GPM1	S128	S	128	1	20.42191521269159	3.03966194961755e-72	LP	LP.58_6	3
YKL152C_S131	YKL152C	GPM1	S131	S	131	1	11.145400749654875	3.03966194961755e-72	LP	LP.58_6	1
YKL152C_T21	YKL152C	GPM1	T21	T	21	1	11.622496133091614	3.03966194961755e-72	LP	LP.58_6	1
YKL152C_S12	YKL152C	GPM1	S12	S	12	1	12.854848014819297	3.03966194961755e-72	LP	LP.58_6	1
YKL159C_S117	YKL159C	RCN1	S117	S	117	1	17.30033267588204	1.11614063979687e-27	LP	LP.58_6	13
YKL159C_S113	YKL159C	RCN1	S113	S	113	1	16.60191641422819	1.11614063979687e-27	LP	LP.58_6	7
YKL159C_T207	YKL159C	RCN1	T207	T	207	0.999998688697815	15.039839023097278	1.11614063979687e-27	LP	LP.58_6	2
YKL160W_S142	YKL160W	ELF1	S142	S	142	1	21.42800815364544	3.294383205458399e-92	LP	LP.58_6	3
YKL160W_S124	YKL160W	ELF1	S124	S	124	1	17.983810445163424	3.294383205458399e-92	LP	LP.58_6	3
YKL160W_S117	YKL160W	ELF1	S117	S	117	1	18.008878155039532	3.294383205458399e-92	LP	LP.58_6	4
YKL166C_T23	YKL166C	TPK3	T23	T	23	0.867092788219452	16.480492343171818	5.2138737572842986e-24	LP	LP.58_6	1
YKL166C_S55	YKL166C	TPK3	S55	S	55	1	15.211680331281825	5.2138737572842986e-24	LP	LP.58_6	2
YKL168C_S37	YKL168C	KKQ8	S37	S	37	0.880968451499939	14.473607271003154	1.92179779273722e-45	LP	LP.58_6	1
YKL168C_S212	YKL168C	KKQ8	S212	S	212	0.994803130626678	16.198430301268207	1.92179779273722e-45	LP	LP.58_6	1
YKL168C_Y213	YKL168C	KKQ8	Y213	Y	213	0.853798031806946	14.747697986393725	1.92179779273722e-45	LP	LP.58_6	1
YKL168C_S21	YKL168C	KKQ8	S21	S	21	1	16.986694104784288	1.92179779273722e-45	LP	LP.58_6	2
YKL168C_S75	YKL168C	KKQ8	S75	S	75	1	15.73366109862166	1.92179779273722e-45	LP	LP.58_6	2
YKL168C_S66	YKL168C	KKQ8	S66	S	66	0.835449814796448	12.229242147501758	1.92179779273722e-45	LP	LP.58_6	1
YKL168C_S113	YKL168C	KKQ8	S113	S	113	0.998847424983978	13.193533309154	1.92179779273722e-45	LP	LP.58_6	1
YKL168C_S111	YKL168C	KKQ8	S111	S	111	0.907853305339813	13.853704783517278	1.92179779273722e-45	LP	LP.58_6	1
YKL168C_S232	YKL168C	KKQ8	S232	S	232	0.999949038028717	13.931365340911524	1.92179779273722e-45	LP	LP.58_6	1
YKL171W_S636	YKL171W	NNK1	S636	S	636	0.999999940395355	14.207991440599413	6.29842958569965e-17	LP	LP.58_6	1
YKL171W_T161	YKL171W	NNK1	T161	T	161	1	14.534159376130797	6.29842958569965e-17	LP	LP.58_6	1
YKL171W_S65	YKL171W	NNK1	S65	S	65	0.832243382930756	10.687993894931621	6.29842958569965e-17	LP	LP.58_6	1
YKL171W_S149	YKL171W	NNK1	S149	S	149	0.994447410106659	13.20075694180013	6.29842958569965e-17	LP	LP.58_6	1
YKL171W_T254	YKL171W	NNK1	T254	T	254	0.876952588558197	10.736712267796907	6.29842958569965e-17	LP	LP.58_6	1
YKL171W_S426	YKL171W	NNK1	S426	S	426	0.935819864273071	10.95176921372389	6.29842958569965e-17	LP	LP.58_6	1
YKL172W_S110	YKL172W	EBP2	S110	S	110	1	12.058539380524303	9.304537640648227e-18	LP	LP.58_6	1
YKL172W_S104	YKL172W	EBP2	S104	S	104	1	12.058539380524303	9.304537640648227e-18	LP	LP.58_6	1
YKL172W_S400	YKL172W	EBP2	S400	S	400	0.998601734638214	12.314213684212756	9.304537640648227e-18	LP	LP.58_6	1
YKL172W_S399	YKL172W	EBP2	S399	S	399	0.998579859733582	12.314213684212756	9.304537640648227e-18	LP	LP.58_6	1
YKL172W_T398	YKL172W	EBP2	T398	T	398	0.982669532299042	12.314213684212756	9.304537640648227e-18	LP	LP.58_6	1
YKL173W_T95	YKL173W	SNU114	T95	T	95	0.973434329032898	15.73468091890023	2.5802752999078897e-50	LP	LP.58_6	1
YKL173W_T88	YKL173W	SNU114	T88	T	88	1	16.594472121087982	2.5802752999078897e-50	LP	LP.58_6	4
YKL173W_S85	YKL173W	SNU114	S85	S	85	0.994256496429443	15.790121661371773	2.5802752999078897e-50	LP	LP.58_6	2
YKL174C_S569	YKL174C	TPO5	S569	S	569	0.999999284744263	14.355601544520662	3.23547854346767e-15	LP	LP.58_6	1
YKL175W_S188	YKL175W	ZRT3	S188	S	188	1	18.119130439275747	3.76486372335112e-52	LP	LP.58_6	2
YKL175W_S178	YKL175W	ZRT3	S178	S	178	1	19.532504294235153	3.76486372335112e-52	LP	LP.58_6	6
YKL175W_S222	YKL175W	ZRT3	S222	S	222	0.962980508804321	13.373638302213452	3.76486372335112e-52	LP	LP.58_6	2
YKL175W_S233	YKL175W	ZRT3	S233	S	233	0.999576687812805	12.06369709164898	3.76486372335112e-52	LP	LP.58_6	1
YKL176C_S550	YKL176C	LST4	S550	S	550	0.931182146072388	13.308996898881407	4.541387699594358e-19	LP	LP.58_6	1
YKL176C_S547	YKL176C	LST4	S547	S	547	0.992590188980103	13.308996898881407	4.541387699594358e-19	LP	LP.58_6	1
YKL176C_S446	YKL176C	LST4	S446	S	446	0.944776952266693	14.248522458626448	4.541387699594358e-19	LP	LP.58_6	1
YKL176C_S523	YKL176C	LST4	S523	S	523	0.853886425495148	14.056922703935784	4.541387699594358e-19	LP	LP.58_6	1
YKL179C_T470	YKL179C	COY1	T470	T	470	0.904078602790833	16.267283228390774	9.68094643699401e-73	LP	LP.58_6	1
YKL179C_T401	YKL179C	COY1	T401	T	401	0.882974326610565	14.991865684039752	9.68094643699401e-73	LP	LP.58_6	1
YKL179C_S400	YKL179C	COY1	S400	S	400	0.890361905097961	14.991865684039752	9.68094643699401e-73	LP	LP.58_6	1
YKL179C_S398	YKL179C	COY1	S398	S	398	0.817721426486969	14.991865684039752	9.68094643699401e-73	LP	LP.58_6	1
YKL179C_T392	YKL179C	COY1	T392	T	392	0.800000011920929	14.991865684039752	9.68094643699401e-73	LP	LP.58_6	1
YKL179C_T433	YKL179C	COY1	T433	T	433	1	15.98531323506834	9.68094643699401e-73	LP	LP.58_6	1
YKL180W_T7	YKL180W	RPL17A	T7	T	7	0.880862534046173	12.392795506457214	2.18389116092231e-41	LP	LP.58_6	1
YKL180W_S65	YKL180W	RPL17A	S65	S	65	0.995960474014282	13.591851706982563	2.18389116092231e-41	LP	LP.58_6	1
YKL181W_S218	YKL181W	PRS1	S218	S	218	1	14.958542477112552	1.1617780011981802e-61	LP	LP.58_6	2
YKL181W_S199	YKL181W	PRS1	S199	S	199	1	18.23811971146655	1.1617780011981802e-61	LP	LP.58_6	2
YKL182W_S1037	YKL182W	FAS1	S1037	S	1037	1	18.794025433134628	2.2658585719979895e-42	LP	LP.58_6	1
YKL182W_S1033	YKL182W	FAS1	S1033	S	1033	1	18.794025433134628	2.2658585719979895e-42	LP	LP.58_6	1
YKL182W_S1121	YKL182W	FAS1	S1121	S	1121	0.977267026901245	15.049104625753776	2.2658585719979895e-42	LP	LP.58_6	1
YKL182W_S1119	YKL182W	FAS1	S1119	S	1119	0.763120830059052	13.181842847414815	2.2658585719979895e-42	LP	LP.58_6	1
YKL182W_Y1102	YKL182W	FAS1	Y1102	Y	1102	0.999803304672241	13.181842847414815	2.2658585719979895e-42	LP	LP.58_6	1
YKL182W_S472	YKL182W	FAS1	S472	S	472	0.944652855396271	10.605405906938394	2.2658585719979895e-42	LP	LP.58_6	1
YKL182W_S1446	YKL182W	FAS1	S1446	S	1446	1	11.55583254428478	2.2658585719979895e-42	LP	LP.58_6	1
YKL182W_T1609	YKL182W	FAS1	T1609	T	1609	1	11.917577951669472	2.2658585719979895e-42	LP	LP.58_6	1
YKL182W_T733	YKL182W	FAS1	T733	T	733	1	11.212422242458318	2.2658585719979895e-42	LP	LP.58_6	1
YKL184W_T16	YKL184W	SPE1	T16	T	16	0.85726398229599	11.400257107842698	2.3354474493316e-52	LP	LP.58_6	1
YKL184W_T179	YKL184W	SPE1	T179	T	179	1	20.228680244827892	2.3354474493316e-52	LP	LP.58_6	1
YKL184W_S178	YKL184W	SPE1	S178	S	178	1	20.228680244827892	2.3354474493316e-52	LP	LP.58_6	1
YKL185W_S469	YKL185W	ASH1	S469	S	469	1	16.08312209646448	7.741645884680309e-43	LP	LP.58_6	3
YKL185W_S465	YKL185W	ASH1	S465	S	465	1	16.28551267199678	7.741645884680309e-43	LP	LP.58_6	4
YKL185W_S56	YKL185W	ASH1	S56	S	56	0.996049761772156	16.537344396264984	7.741645884680309e-43	LP	LP.58_6	2
YKL185W_S151	YKL185W	ASH1	S151	S	151	0.997972428798676	13.542440843371311	7.741645884680309e-43	LP	LP.58_6	1
YKL185W_S149	YKL185W	ASH1	S149	S	149	0.908494830131531	13.649907900718407	7.741645884680309e-43	LP	LP.58_6	2
YKL185W_S452	YKL185W	ASH1	S452	S	452	0.960875809192657	12.974400454141266	7.741645884680309e-43	LP	LP.58_6	1
YKL185W_S108	YKL185W	ASH1	S108	S	108	1	9.085034681312338	7.741645884680309e-43	LP	LP.58_6	1
YKL185W_T104	YKL185W	ASH1	T104	T	104	0.999956071376801	9.085034681312338	7.741645884680309e-43	LP	LP.58_6	1
YKL185W_S294	YKL185W	ASH1	S294	S	294	0.998598396778107	16.122129817946224	7.741645884680309e-43	LP	LP.58_6	3
YKL185W_T290	YKL185W	ASH1	T290	T	290	0.999961495399475	14.051121213584898	7.741645884680309e-43	LP	LP.58_6	1
YKL185W_S442	YKL185W	ASH1	S442	S	442	0.967916667461395	13.794305586373792	7.741645884680309e-43	LP	LP.58_6	1
YKL186C_T125	YKL186C	MTR2	T125	T	125	1	17.047458798407636	1.40222321157482e-51	LP	LP.58_6	4
YKL195W_S356	YKL195W	MIA40	S356	S	356	0.75	14.2857210501925	1.1024470949508698e-31	LP	LP.58_6	1
YKL195W_T355	YKL195W	MIA40	T355	T	355	0.75	14.2857210501925	1.1024470949508698e-31	LP	LP.58_6	1
YKL195W_Y348	YKL195W	MIA40	Y348	Y	348	0.75	14.2857210501925	1.1024470949508698e-31	LP	LP.58_6	1
YKL196C_S178	YKL196C	YKT6	S178	S	178	0.857816874980927	13.024455533062548	6.59495306272333e-13	LP	LP.58_6	1
YKL198C_T101	YKL198C	PTK1	T101	T	101	0.801686584949493	16.945740988414414	2.32204978848493e-34	LP	LP.58_6	1
YKL198C_S75	YKL198C	PTK1	S75	S	75	0.998734652996063	13.363790579555602	2.32204978848493e-34	LP	LP.58_6	2
YKL203C_S1902	YKL203C	TOR2	S1902	S	1902	1	14.043214687114215	1.93784843659945e-12	LP	LP.58_6	1
YKL203C_S1899	YKL203C	TOR2	S1899	S	1899	1	14.043214687114215	1.93784843659945e-12	LP	LP.58_6	1
YKL203C_S1896	YKL203C	TOR2	S1896	S	1896	1	14.043214687114215	1.93784843659945e-12	LP	LP.58_6	1
YKL203C_S2013	YKL203C	TOR2	S2013	S	2013	0.999999701976776	14.887461973019509	1.93784843659945e-12	LP	LP.58_6	2
YKL203C_T10	YKL203C	TOR2	T10	T	10	0.980556547641754	13.112303936663189	1.93784843659945e-12	LP	LP.58_6	1
YKL204W_S281	YKL204W	EAP1	S281	S	281	0.999978244304657	12.171699948115334	1.94874922194317e-78	LP	LP.58_6	1
YKL204W_S282	YKL204W	EAP1	S282	S	282	0.999998211860657	15.625481107357198	1.94874922194317e-78	LP	LP.58_6	3
YKL204W_S363	YKL204W	EAP1	S363	S	363	0.889421164989471	16.953846172242823	1.94874922194317e-78	LP	LP.58_6	1
YKL204W_S344	YKL204W	EAP1	S344	S	344	0.791371047496796	15.754179067414514	1.94874922194317e-78	LP	LP.58_6	1
YKL204W_T391	YKL204W	EAP1	T391	T	391	0.996476411819458	17.997711647024012	1.94874922194317e-78	LP	LP.58_6	1
YKL204W_S387	YKL204W	EAP1	S387	S	387	1	16.08975024926752	1.94874922194317e-78	LP	LP.58_6	2
YKL204W_S19	YKL204W	EAP1	S19	S	19	0.999759912490845	17.168169996166466	1.94874922194317e-78	LP	LP.58_6	3
YKL204W_S350	YKL204W	EAP1	S350	S	350	0.80074667930603	11.949242516584295	1.94874922194317e-78	LP	LP.58_6	1
YKL204W_S327	YKL204W	EAP1	S327	S	327	0.997546017169952	13.219391992170468	1.94874922194317e-78	LP	LP.58_6	2
YKL204W_S447	YKL204W	EAP1	S447	S	447	0.905914485454559	15.291213542757667	1.94874922194317e-78	LP	LP.58_6	1
YKL211C_S2	YKL211C	TRP3	S2	S	2	1	18.57519516422761	5.5606393604132886e-95	LP	LP.58_6	1
YKL211C_S210	YKL211C	TRP3	S210	S	210	0.911927998065948	13.636846357167268	5.5606393604132886e-95	LP	LP.58_6	1
YKL213C_S332	YKL213C	DOA1	S332	S	332	0.999998807907104	13.699051017695396	1.4252784957461e-9	LP	LP.58_6	1
YKL214C_S49	YKL214C	YRA2	S49	S	49	0.876659452915192	13.999917388303505	1.0710359946366299e-42	LP	LP.58_6	1
YKL215C_S930	YKL215C	OXP1	S930	S	930	0.898857712745667	12.950102814073231	5.636937581277639e-25	LP	LP.58_6	1
YKL218C_S219	YKL218C	SRY1	S219	S	219	0.827591419219971	11.201603060500211	6.76763807293051e-41	LP	LP.58_6	1
YKR001C_S579	YKR001C	VPS1	S579	S	579	0.999994158744812	12.735811226480246	1.29134186203538e-33	LP	LP.58_6	1
YKR001C_S396	YKR001C	VPS1	S396	S	396	1	10.24656718612289	1.29134186203538e-33	LP	LP.58_6	1
YKR001C_S392	YKR001C	VPS1	S392	S	392	1	10.24656718612289	1.29134186203538e-33	LP	LP.58_6	1
YKR001C_S391	YKR001C	VPS1	S391	S	391	1	10.24656718612289	1.29134186203538e-33	LP	LP.58_6	1
YKR001C_S599	YKR001C	VPS1	S599	S	599	1	14.787638523325164	1.29134186203538e-33	LP	LP.58_6	1
YKR003W_S16	YKR003W	OSH6	S16	S	16	0.960635542869568	15.000417664565228	6.59807857464105e-33	LP	LP.58_6	1
YKR007W_S146	YKR007W	MEH1	S146	S	146	0.999953210353851	17.311502744133243	1.09888697158447e-52	LP	LP.58_6	2
YKR007W_S120	YKR007W	MEH1	S120	S	120	0.999997198581696	14.17350012383573	1.09888697158447e-52	LP	LP.58_6	1
YKR007W_S117	YKR007W	MEH1	S117	S	117	0.999844610691071	14.17350012383573	1.09888697158447e-52	LP	LP.58_6	1
YKR007W_S29	YKR007W	MEH1	S29	S	29	0.997068166732788	12.671062244159708	1.09888697158447e-52	LP	LP.58_6	1
YKR008W_S199	YKR008W	RSC4	S199	S	199	0.956721603870392	14.164990408104993	1.26943613162735e-33	LP	LP.58_6	1
YKR008W_S371	YKR008W	RSC4	S371	S	371	0.999700844287872	12.016152157757658	1.26943613162735e-33	LP	LP.58_6	1
YKR008W_S406	YKR008W	RSC4	S406	S	406	0.998441815376282	16.976745124564257	1.26943613162735e-33	LP	LP.58_6	1
YKR010C_S527	YKR010C	TOF2	S527	S	527	0.999815225601196	15.230015920838063	4.0227315599584405e-21	LP	LP.58_6	3
YKR010C_S455	YKR010C	TOF2	S455	S	455	1	14.631286551162464	4.0227315599584405e-21	LP	LP.58_6	2
YKR010C_T662	YKR010C	TOF2	T662	T	662	0.953956842422485	14.826227091516758	4.0227315599584405e-21	LP	LP.58_6	1
YKR010C_S221	YKR010C	TOF2	S221	S	221	1	11.739063899407322	4.0227315599584405e-21	LP	LP.58_6	1
YKR010C_T225	YKR010C	TOF2	T225	T	225	0.97162938117981	11.911829686421225	4.0227315599584405e-21	LP	LP.58_6	1
YKR010C_T679	YKR010C	TOF2	T679	T	679	0.987368583679199	14.017551626005774	4.0227315599584405e-21	LP	LP.58_6	1
YKR010C_S417	YKR010C	TOF2	S417	S	417	1	15.471751007281323	4.0227315599584405e-21	LP	LP.58_6	1
YKR010C_S412	YKR010C	TOF2	S412	S	412	1	15.471751007281323	4.0227315599584405e-21	LP	LP.58_6	1
YKR010C_T405	YKR010C	TOF2	T405	T	405	1	15.471751007281323	4.0227315599584405e-21	LP	LP.58_6	1
YKR010C_S397	YKR010C	TOF2	S397	S	397	1	15.707792196151274	4.0227315599584405e-21	LP	LP.58_6	3
YKR014C_S142	YKR014C	YPT52	S142	S	142	0.999058842658997	13.289268288608152	1.27908399582161e-7	LP	LP.58_6	1
YKR018C_S380	YKR018C	YKR018C	S380	S	380	1	19.675095495538116	1.10492845103588e-84	LP	LP.58_6	2
YKR018C_S246	YKR018C	YKR018C	S246	S	246	1	14.497359863057172	1.10492845103588e-84	LP	LP.58_6	2
YKR018C_S690	YKR018C	YKR018C	S690	S	690	1	9.09630478224791	1.10492845103588e-84	LP	LP.58_6	1
YKR019C_S615	YKR019C	IRS4	S615	S	615	0.904307186603546	16.235573976614525	2.65996436818603e-52	LP	LP.58_6	1
YKR019C_S180	YKR019C	IRS4	S180	S	180	0.991241753101349	15.275323795857371	2.65996436818603e-52	LP	LP.58_6	1
YKR019C_S197	YKR019C	IRS4	S197	S	197	0.866393506526947	12.329623499875604	2.65996436818603e-52	LP	LP.58_6	1
YKR019C_S195	YKR019C	IRS4	S195	S	195	0.980723261833191	13.789244139164609	2.65996436818603e-52	LP	LP.58_6	2
YKR019C_S157	YKR019C	IRS4	S157	S	157	1	13.901508699199058	2.65996436818603e-52	LP	LP.58_6	2
YKR021W_S824	YKR021W	ALY1	S824	S	824	0.996983110904694	12.86028911067454	2.5845406983980497e-56	LP	LP.58_6	1
YKR021W_S573	YKR021W	ALY1	S573	S	573	1	18.019188585228996	2.5845406983980497e-56	LP	LP.58_6	2
YKR021W_S569	YKR021W	ALY1	S569	S	569	1	18.274997675306736	2.5845406983980497e-56	LP	LP.58_6	2
YKR021W_S585	YKR021W	ALY1	S585	S	585	1	13.132837860086358	2.5845406983980497e-56	LP	LP.58_6	1
YKR021W_S184	YKR021W	ALY1	S184	S	184	0.994549334049225	16.934906567753472	2.5845406983980497e-56	LP	LP.58_6	2
YKR021W_S786	YKR021W	ALY1	S786	S	786	0.999999582767487	12.634064554726356	2.5845406983980497e-56	LP	LP.58_6	1
YKR021W_S757	YKR021W	ALY1	S757	S	757	0.777545571327209	15.400378796922098	2.5845406983980497e-56	LP	LP.58_6	1
YKR021W_Y259	YKR021W	ALY1	Y259	Y	259	0.996993958950043	12.443319439742533	2.5845406983980497e-56	LP	LP.58_6	1
YKR021W_S252	YKR021W	ALY1	S252	S	252	0.78551274538040206	12.759309078223554	2.5845406983980497e-56	LP	LP.58_6	1
YKR023W_S440	YKR023W	YKR023W	S440	S	440	0.999573588371277	11.98791235066917	1.26062130632497e-16	LP	LP.58_6	1
YKR023W_S434	YKR023W	YKR023W	S434	S	434	0.99999213218689	11.98791235066917	1.26062130632497e-16	LP	LP.58_6	1
YKR023W_S431	YKR023W	YKR023W	S431	S	431	0.999992728233337	11.98791235066917	1.26062130632497e-16	LP	LP.58_6	1
YKR024C_S2	YKR024C	DBP7	S2	S	2	0.999773919582367	15.93432406761688	1.46014292566167e-62	LP	LP.58_6	3
YKR024C_S6	YKR024C	DBP7	S6	S	6	0.999888479709625	14.30254943888764	1.46014292566167e-62	LP	LP.58_6	2
YKR025W_T61	YKR025W	RPC37	T61	T	61	1	17.11667943901191	1.90639640978168e-63	LP	LP.58_6	1
YKR028W_S581	YKR028W	SAP190	S581	S	581	1	13.113883514658628	1.14725152572982e-44	LP	LP.58_6	1
YKR028W_S774	YKR028W	SAP190	S774	S	774	0.999987781047821	13.387131663752742	1.14725152572982e-44	LP	LP.58_6	1
YKR028W_S1029	YKR028W	SAP190	S1029	S	1029	0.992101669311523	17.373781847626542	1.14725152572982e-44	LP	LP.58_6	1
YKR028W_S857	YKR028W	SAP190	S857	S	857	0.999999940395355	15.319666764866287	1.14725152572982e-44	LP	LP.58_6	1
YKR028W_T317	YKR028W	SAP190	T317	T	317	1	19.65658693040653	1.14725152572982e-44	LP	LP.58_6	1
YKR028W_S315	YKR028W	SAP190	S315	S	315	1	19.65658693040653	1.14725152572982e-44	LP	LP.58_6	1
YKR028W_T310	YKR028W	SAP190	T310	T	310	1	19.65658693040653	1.14725152572982e-44	LP	LP.58_6	1
YKR028W_S309	YKR028W	SAP190	S309	S	309	1	19.65658693040653	1.14725152572982e-44	LP	LP.58_6	1
YKR028W_T962	YKR028W	SAP190	T962	T	962	0.894996702671051	9.3135252824197	1.14725152572982e-44	LP	LP.58_6	1
YKR028W_S604	YKR028W	SAP190	S604	S	604	0.999064147472382	12.91765790231088	1.14725152572982e-44	LP	LP.58_6	1
YKR029C_S680	YKR029C	SET3	S680	S	680	0.999999940395355	15.281612376319735	1.0435118528229498e-41	LP	LP.58_6	2
YKR029C_S684	YKR029C	SET3	S684	S	684	1	16.743514944171082	1.0435118528229498e-41	LP	LP.58_6	1
YKR030W_S2	YKR030W	GMH1	S2	S	2	0.948238968849182	10.77936412635498	5.34797742284505e-9	LP	LP.58_6	1
YKR031C_S8	YKR031C	SPO14	S8	S	8	0.934475123882294	14.410564929930878	7.480235454325578e-44	LP	LP.58_6	1
YKR031C_S5	YKR031C	SPO14	S5	S	5	0.952861309051514	14.410564929930878	7.480235454325578e-44	LP	LP.58_6	1
YKR031C_S1461	YKR031C	SPO14	S1461	S	1461	0.869671165943146	14.749791708853314	7.480235454325578e-44	LP	LP.58_6	1
YKR031C_S1268	YKR031C	SPO14	S1268	S	1268	0.924422383308411	11.70722076333611	7.480235454325578e-44	LP	LP.58_6	1
YKR031C_S30	YKR031C	SPO14	S30	S	30	1	14.79033389687844	7.480235454325578e-44	LP	LP.58_6	1
YKR031C_S83	YKR031C	SPO14	S83	S	83	0.935024797916412	9.566431438084813	7.480235454325578e-44	LP	LP.58_6	1
YKR031C_S265	YKR031C	SPO14	S265	S	265	0.997847676277161	13.158432911675778	7.480235454325578e-44	LP	LP.58_6	1
YKR035W-A_S52	YKR035W-A	DID2	S52	S	52	1	15.06658594348779	4.41302884788112e-16	LP	LP.58_6	1
YKR043C_S65	YKR043C	SHB17	S65	S	65	0.991945743560791	13.20454581936209	2.4334046728612294e-33	LP	LP.58_6	1
YKR043C_Y61	YKR043C	SHB17	Y61	Y	61	0.999827265739441	16.465056245477335	2.4334046728612294e-33	LP	LP.58_6	1
YKR043C_T60	YKR043C	SHB17	T60	T	60	0.999425411224365	16.465056245477335	2.4334046728612294e-33	LP	LP.58_6	1
YKR044W_S435	YKR044W	UIP5	S435	S	435	0.999992668628693	16.749880095756744	3.25293118474126e-40	LP	LP.58_6	2
YKR048C_S177	YKR048C	NAP1	S177	S	177	1	14.740316932335189	3.05813763286455e-85	LP	LP.58_6	2
YKR048C_T24	YKR048C	NAP1	T24	T	24	1	20.492394059811485	3.05813763286455e-85	LP	LP.58_6	7
YKR048C_T20	YKR048C	NAP1	T20	T	20	1	20.54215877615496	3.05813763286455e-85	LP	LP.58_6	7
YKR048C_S27	YKR048C	NAP1	S27	S	27	1	19.32883234234233	3.05813763286455e-85	LP	LP.58_6	4
YKR048C_Y33	YKR048C	NAP1	Y33	Y	33	0.99999988079071	14.83391411905159	3.05813763286455e-85	LP	LP.58_6	1
YKR048C_S76	YKR048C	NAP1	S76	S	76	1	19.426912115070888	3.05813763286455e-85	LP	LP.58_6	2
YKR048C_S82	YKR048C	NAP1	S82	S	82	0.99984872341156	15.813644198832163	3.05813763286455e-85	LP	LP.58_6	1
YKR048C_S140	YKR048C	NAP1	S140	S	140	1	15.88889374897869	3.05813763286455e-85	LP	LP.58_6	2
YKR048C_S69	YKR048C	NAP1	S69	S	69	0.999999582767487	13.846876723213631	3.05813763286455e-85	LP	LP.58_6	2
YKR055W_S24	YKR055W	RHO4	S24	S	24	0.780440866947174	13.53329953089517	1.6017091767381e-32	LP	LP.58_6	1
YKR055W_S33	YKR055W	RHO4	S33	S	33	0.995031833648682	13.11825497164044	1.6017091767381e-32	LP	LP.58_6	1
YKR055W_T47	YKR055W	RHO4	T47	T	47	1	14.42269625324336	1.6017091767381e-32	LP	LP.58_6	1
YKR055W_Y59	YKR055W	RHO4	Y59	Y	59	0.999977946281433	13.600086454537404	1.6017091767381e-32	LP	LP.58_6	1
YKR055W_S54	YKR055W	RHO4	S54	S	54	0.966630637645721	14.643247893601544	1.6017091767381e-32	LP	LP.58_6	2
YKR055W_S58	YKR055W	RHO4	S58	S	58	0.999999940395355	15.849868353239524	1.6017091767381e-32	LP	LP.58_6	2
YKR055W_S276	YKR055W	RHO4	S276	S	276	0.967221558094025	13.698755970375062	1.6017091767381e-32	LP	LP.58_6	1
YKR056W_S93	YKR056W	TRM2	S93	S	93	0.999951660633087	18.82601160637459	8.89434700892094e-54	LP	LP.58_6	4
YKR056W_S92	YKR056W	TRM2	S92	S	92	0.877910375595093	17.87870503978377	8.89434700892094e-54	LP	LP.58_6	1
YKR056W_T96	YKR056W	TRM2	T96	T	96	0.75	17.87870503978377	8.89434700892094e-54	LP	LP.58_6	1
YKR057W_S84	YKR057W	RPS21A	S84	S	84	0.99999988079071	18.610055689060776	2.91989897876496e-53	LP	LP.58_6	1
YKR057W_S86	YKR057W	RPS21A	S86	S	86	0.999993681907654	16.741195776890315	2.91989897876496e-53	LP	LP.58_6	1
YKR057W_S61	YKR057W	RPS21A	S61	S	61	1	13.989142919581706	2.91989897876496e-53	LP	LP.58_6	1
YKR060W_S270	YKR060W	UTP30	S270	S	270	1	12.58610925119578	2.6859800699594597e-12	LP	LP.58_6	1
YKR062W_S97	YKR062W	TFA2	S97	S	97	0.99292129278183	16.25232776890947	2.8590079002021992e-43	LP	LP.58_6	2
YKR063C_S444	YKR063C	LAS1	S444	S	444	0.931347191333771	13.288099483646969	6.44417535377899e-6	LP	LP.58_6	1
YKR067W_S693	YKR067W	GPT2	S693	S	693	0.999963998794556	16.561766085094355	6.91490475478671e-65	LP	LP.58_6	1
YKR067W_S671	YKR067W	GPT2	S671	S	671	0.999988913536072	17.552974016463118	6.91490475478671e-65	LP	LP.58_6	1
YKR067W_S668	YKR067W	GPT2	S668	S	668	0.999974966049194	17.552974016463118	6.91490475478671e-65	LP	LP.58_6	1
YKR067W_S632	YKR067W	GPT2	S632	S	632	0.961889386177063	15.307090072953796	6.91490475478671e-65	LP	LP.58_6	1
YKR069W_S282	YKR069W	MET1	S282	S	282	0.888402342796326	15.488771521206573	2.7431105689372403e-47	LP	LP.58_6	1
YKR071C_S206	YKR071C	DRE2	S206	S	206	1	17.25300848240365	6.24885570216351e-74	LP	LP.58_6	2
YKR071C_S283	YKR071C	DRE2	S283	S	283	1	14.179458552338966	6.24885570216351e-74	LP	LP.58_6	1
YKR071C_S186	YKR071C	DRE2	S186	S	186	0.99992960691452	13.61319716290324	6.24885570216351e-74	LP	LP.58_6	2
YKR072C_S56	YKR072C	SIS2	S56	S	56	1	17.908317202732675	1.4851617801740799e-55	LP	LP.58_6	5
YKR072C_S54	YKR072C	SIS2	S54	S	54	0.9999098777771	14.950668571787432	1.4851617801740799e-55	LP	LP.58_6	3
YKR072C_S47	YKR072C	SIS2	S47	S	47	1	15.922651520013751	1.4851617801740799e-55	LP	LP.58_6	3
YKR072C_S50	YKR072C	SIS2	S50	S	50	0.998337388038635	15.073157246181818	1.4851617801740799e-55	LP	LP.58_6	1
YKR074W_Y55	YKR074W	AIM29	Y55	Y	55	1	16.50430430906172	0.00334445991860541	LP	LP.58_6	1
YKR077W_T5	YKR077W	MSA2	T5	T	5	1	14.666285618527404	3.69610599424705e-29	LP	LP.58_6	1
YKR077W_S157	YKR077W	MSA2	S157	S	157	1	16.749500401973034	3.69610599424705e-29	LP	LP.58_6	2
YKR077W_S147	YKR077W	MSA2	S147	S	147	1	16.01053940188281	3.69610599424705e-29	LP	LP.58_6	1
YKR077W_S244	YKR077W	MSA2	S244	S	244	1	13.681417011563914	3.69610599424705e-29	LP	LP.58_6	1
YKR077W_S292	YKR077W	MSA2	S292	S	292	1	17.399361542797585	3.69610599424705e-29	LP	LP.58_6	2
YKR077W_T166	YKR077W	MSA2	T166	T	166	1	14.402922843549296	3.69610599424705e-29	LP	LP.58_6	2
YKR077W_S163	YKR077W	MSA2	S163	S	163	0.999999821186066	14.402922843549296	3.69610599424705e-29	LP	LP.58_6	2
YKR077W_S264	YKR077W	MSA2	S264	S	264	0.999999642372131	12.449100666129524	3.69610599424705e-29	LP	LP.58_6	2
YKR084C_S124	YKR084C	HBS1	S124	S	124	1	18.125723465082466	5.15417766577372e-10	LP	LP.58_6	3
YKR084C_T437	YKR084C	HBS1	T437	T	437	0.991230726242065	15.107072250711273	5.15417766577372e-10	LP	LP.58_6	1
YKR084C_S435	YKR084C	HBS1	S435	S	435	0.901340126991272	15.107072250711273	5.15417766577372e-10	LP	LP.58_6	1
YKR084C_S429	YKR084C	HBS1	S429	S	429	0.995023310184479	15.107072250711273	5.15417766577372e-10	LP	LP.58_6	1
YKR084C_S427	YKR084C	HBS1	S427	S	427	0.982301414012909	15.107072250711273	5.15417766577372e-10	LP	LP.58_6	1
YKR088C_S334	YKR088C	TVP38	S334	S	334	1	13.877831228947509	5.0997153028876805e-9	LP	LP.58_6	1
YKR089C_S751	YKR089C	TGL4	S751	S	751	0.999900460243225	15.56964429106698	1.5534779841829e-53	LP	LP.58_6	1
YKR089C_S756	YKR089C	TGL4	S756	S	756	0.899016976356506	15.593634584486978	1.5534779841829e-53	LP	LP.58_6	1
YKR089C_S713	YKR089C	TGL4	S713	S	713	0.863588750362396	16.081299929779135	1.5534779841829e-53	LP	LP.58_6	1
YKR089C_S737	YKR089C	TGL4	S737	S	737	0.999981164932251	12.661748967203026	1.5534779841829e-53	LP	LP.58_6	1
YKR089C_S722	YKR089C	TGL4	S722	S	722	1	15.772808494358385	1.5534779841829e-53	LP	LP.58_6	1
YKR089C_S877	YKR089C	TGL4	S877	S	877	1	15.483107658727718	1.5534779841829e-53	LP	LP.58_6	2
YKR089C_S836	YKR089C	TGL4	S836	S	836	0.981661736965179	13.733452746257482	1.5534779841829e-53	LP	LP.58_6	1
YKR090W_S193	YKR090W	PXL1	S193	S	193	1	15.319802351696843	6.8496998880136e-64	LP	LP.58_6	1
YKR090W_S43	YKR090W	PXL1	S43	S	43	0.999966561794281	16.923014631218788	6.8496998880136e-64	LP	LP.58_6	3
YKR090W_S46	YKR090W	PXL1	S46	S	46	0.997618496417999	13.137938802354313	6.8496998880136e-64	LP	LP.58_6	1
YKR090W_S50	YKR090W	PXL1	S50	S	50	0.997786998748779	13.79631450332659	6.8496998880136e-64	LP	LP.58_6	1
YKR090W_S330	YKR090W	PXL1	S330	S	330	0.998015284538269	13.878347884378018	6.8496998880136e-64	LP	LP.58_6	3
YKR090W_S303	YKR090W	PXL1	S303	S	303	1	16.97074286465162	6.8496998880136e-64	LP	LP.58_6	3
YKR090W_T301	YKR090W	PXL1	T301	T	301	0.997612476348877	16.474344856483075	6.8496998880136e-64	LP	LP.58_6	2
YKR090W_S299	YKR090W	PXL1	S299	S	299	0.999972760677338	13.20462547981365	6.8496998880136e-64	LP	LP.58_6	1
YKR090W_T296	YKR090W	PXL1	T296	T	296	0.99996429681778	14.231282091077494	6.8496998880136e-64	LP	LP.58_6	1
YKR090W_S63	YKR090W	PXL1	S63	S	63	1	17.880927349517556	6.8496998880136e-64	LP	LP.58_6	4
YKR090W_S67	YKR090W	PXL1	S67	S	67	1	14.96202196066598	6.8496998880136e-64	LP	LP.58_6	2
YKR090W_S135	YKR090W	PXL1	S135	S	135	1	14.706601952878389	6.8496998880136e-64	LP	LP.58_6	2
YKR090W_S320	YKR090W	PXL1	S320	S	320	0.86997264623642	15.44120684344912	6.8496998880136e-64	LP	LP.58_6	1
YKR090W_T442	YKR090W	PXL1	T442	T	442	0.999998390674591	12.989754353775636	6.8496998880136e-64	LP	LP.58_6	1
YKR090W_S53	YKR090W	PXL1	S53	S	53	0.999219655990601	17.502949342879727	6.8496998880136e-64	LP	LP.58_6	4
YKR090W_T57	YKR090W	PXL1	T57	T	57	0.992802083492279	13.708988685420056	6.8496998880136e-64	LP	LP.58_6	1
YKR090W_S344	YKR090W	PXL1	S344	S	344	1	12.429413989811492	6.8496998880136e-64	LP	LP.58_6	1
YKR090W_S8	YKR090W	PXL1	S8	S	8	0.983991205692291	12.82155421735977	6.8496998880136e-64	LP	LP.58_6	1
YKR090W_S102	YKR090W	PXL1	S102	S	102	0.999895095825195	15.904002757201914	6.8496998880136e-64	LP	LP.58_6	1
YKR090W_Y94	YKR090W	PXL1	Y94	Y	94	0.998192369937897	15.904002757201914	6.8496998880136e-64	LP	LP.58_6	1
YKR090W_Y477	YKR090W	PXL1	Y477	Y	477	0.998219668865204	13.415254930495472	6.8496998880136e-64	LP	LP.58_6	1
YKR091W_S212	YKR091W	SRL3	S212	S	212	1	16.96462783606498	4.9622459039911686e-40	LP	LP.58_6	3
YKR091W_T225	YKR091W	SRL3	T225	T	225	0.849216401576996	12.310139245062617	4.9622459039911686e-40	LP	LP.58_6	1
YKR092C_S133	YKR092C	SRP40	S133	S	133	1	17.419287356490713	2.5711276513073903e-58	LP	LP.58_6	3
YKR092C_S302	YKR092C	SRP40	S302	S	302	0.854132354259491	15.5154556802114	2.5711276513073903e-58	LP	LP.58_6	1
YKR092C_S301	YKR092C	SRP40	S301	S	301	0.99997752904892	18.503031580205647	2.5711276513073903e-58	LP	LP.58_6	1
YKR092C_S394	YKR092C	SRP40	S394	S	394	0.998040974140167	16.87901019736221	2.5711276513073903e-58	LP	LP.58_6	1
YKR092C_T289	YKR092C	SRP40	T289	T	289	0.999999940395355	16.82343996103714	2.5711276513073903e-58	LP	LP.58_6	2
YKR093W_S597	YKR093W	PTR2	S597	S	597	0.997852325439453	17.00593424616367	1.54621647208453e-53	LP	LP.58_6	1
YKR093W_S594	YKR093W	PTR2	S594	S	594	1	17.00593424616367	1.54621647208453e-53	LP	LP.58_6	1
YKR093W_S45	YKR093W	PTR2	S45	S	45	0.967092216014862	16.025777347310783	1.54621647208453e-53	LP	LP.58_6	1
YKR093W_S39	YKR093W	PTR2	S39	S	39	0.999538719654083	12.128110078719075	1.54621647208453e-53	LP	LP.58_6	1
YKR093W_T70	YKR093W	PTR2	T70	T	70	0.999960899353027	15.523267277371664	1.54621647208453e-53	LP	LP.58_6	3
YKR093W_Y49	YKR093W	PTR2	Y49	Y	49	1	15.523267277371664	1.54621647208453e-53	LP	LP.58_6	3
YKR093W_T64	YKR093W	PTR2	T64	T	64	0.994774758815765	12.79636423539984	1.54621647208453e-53	LP	LP.58_6	1
YKR093W_Y37	YKR093W	PTR2	Y37	Y	37	0.962312877178192	12.128110078719075	1.54621647208453e-53	LP	LP.58_6	1
YKR095W_S1710	YKR095W	MLP1	S1710	S	1710	0.999999642372131	17.595068433349	1.03555088175612e-94	LP	LP.58_6	2
YKR095W_S1678	YKR095W	MLP1	S1678	S	1678	0.999987542629242	17.438799792178827	1.03555088175612e-94	LP	LP.58_6	2
YKR095W_S1803	YKR095W	MLP1	S1803	S	1803	0.997473001480103	11.938173194475688	1.03555088175612e-94	LP	LP.58_6	1
YKR095W_S2	YKR095W	MLP1	S2	S	2	0.999022483825684	16.120628852300708	1.03555088175612e-94	LP	LP.58_6	4
YKR095W_T6	YKR095W	MLP1	T6	T	6	0.99346786737442	14.8780228682002	1.03555088175612e-94	LP	LP.58_6	1
YKR095W_S1733	YKR095W	MLP1	S1733	S	1733	0.999566793441772	15.628558951339652	1.03555088175612e-94	LP	LP.58_6	2
YKR095W_S1731	YKR095W	MLP1	S1731	S	1731	0.823421239852905	14.89598901179149	1.03555088175612e-94	LP	LP.58_6	1
YKR095W_S379	YKR095W	MLP1	S379	S	379	0.95073938369751	10.855010339194168	1.03555088175612e-94	LP	LP.58_6	1
YKR095W_S1874	YKR095W	MLP1	S1874	S	1874	0.999888002872467	12.393104569541013	1.03555088175612e-94	LP	LP.58_6	1
YKR095W_S1703	YKR095W	MLP1	S1703	S	1703	0.993799924850464	12.653360299367142	1.03555088175612e-94	LP	LP.58_6	1
YKR096W_S126	YKR096W	ESL2	S126	S	126	0.999892473220825	13.423882730378336	5.05662070439755e-19	LP	LP.58_6	1
YKR096W_S67	YKR096W	ESL2	S67	S	67	0.937170624732971	9.650620459092645	5.05662070439755e-19	LP	LP.58_6	1
YKR099W_S656	YKR099W	BAS1	S656	S	656	0.98813796043396	15.337829659939665	2.35037113975547e-54	LP	LP.58_6	1
YKR099W_T258	YKR099W	BAS1	T258	T	258	1	14.571737864651222	2.35037113975547e-54	LP	LP.58_6	2
YKR099W_S274	YKR099W	BAS1	S274	S	274	1	14.018370416603725	2.35037113975547e-54	LP	LP.58_6	1
YKR099W_S268	YKR099W	BAS1	S268	S	268	1	14.018370416603725	2.35037113975547e-54	LP	LP.58_6	1
YKR099W_S257	YKR099W	BAS1	S257	S	257	1	14.018370416603725	2.35037113975547e-54	LP	LP.58_6	1
YKR099W_S255	YKR099W	BAS1	S255	S	255	1	14.018370416603725	2.35037113975547e-54	LP	LP.58_6	1
YKR100C_T273	YKR100C	SKG1	T273	T	273	1	17.453326349599408	3.8219644478405e-50	LP	LP.58_6	5
YKR100C_S216	YKR100C	SKG1	S216	S	216	1	16.804105268887152	3.8219644478405e-50	LP	LP.58_6	1
YKR100C_S260	YKR100C	SKG1	S260	S	260	0.968009471893311	15.80298560687474	3.8219644478405e-50	LP	LP.58_6	1
YKR100C_S257	YKR100C	SKG1	S257	S	257	0.999999582767487	16.118976234366883	3.8219644478405e-50	LP	LP.58_6	2
YKR100C_S276	YKR100C	SKG1	S276	S	276	1	17.263912818103645	3.8219644478405e-50	LP	LP.58_6	6
YKR100C_S280	YKR100C	SKG1	S280	S	280	0.999979197978973	15.543366246005151	3.8219644478405e-50	LP	LP.58_6	2
YKR100C_S304	YKR100C	SKG1	S304	S	304	0.954622089862823	13.375229563861485	3.8219644478405e-50	LP	LP.58_6	1
YKR100C_S240	YKR100C	SKG1	S240	S	240	0.99248605966568	15.530130986260165	3.8219644478405e-50	LP	LP.58_6	1
YLL001W_S629	YLL001W	DNM1	S629	S	629	1	14.579794289722606	2.49512525364246e-24	LP	LP.58_6	1
YLL001W_T537	YLL001W	DNM1	T537	T	537	0.938086986541748	16.380469008400517	2.49512525364246e-24	LP	LP.58_6	1
YLL001W_S535	YLL001W	DNM1	S535	S	535	0.879788398742676	16.380469008400517	2.49512525364246e-24	LP	LP.58_6	1
YLL003W_S918	YLL003W	SFI1	S918	S	918	1	13.669760712538718	4.11978662980482e-31	LP	LP.58_6	1
YLL003W_S939	YLL003W	SFI1	S939	S	939	1	15.681759218446915	4.11978662980482e-31	LP	LP.58_6	2
YLL003W_T43	YLL003W	SFI1	T43	T	43	0.897875249385834	11.764293465976026	4.11978662980482e-31	LP	LP.58_6	1
YLL010C_S54	YLL010C	PSR1	S54	S	54	0.933481574058533	13.429315710033212	1.97729025676382e-16	LP	LP.58_6	1
YLL010C_S110	YLL010C	PSR1	S110	S	110	0.996030211448669	12.490992755697311	1.97729025676382e-16	LP	LP.58_6	1
YLL013C_T89	YLL013C	PUF3	T89	T	89	1	19.243404097825916	1.88971943465583e-73	LP	LP.58_6	5
YLL013C_S86	YLL013C	PUF3	S86	S	86	0.999990344047546	20.033143323880015	1.88971943465583e-73	LP	LP.58_6	7
YLL013C_S149	YLL013C	PUF3	S149	S	149	0.99604344367981	12.838283360608258	1.88971943465583e-73	LP	LP.58_6	1
YLL015W_S895	YLL015W	BPT1	S895	S	895	0.998851954936981	14.572348262903544	2.6790018253550395e-54	LP	LP.58_6	1
YLL015W_S645	YLL015W	BPT1	S645	S	645	0.993819117546082	14.190763115160198	2.6790018253550395e-54	LP	LP.58_6	1
YLL015W_T916	YLL015W	BPT1	T916	T	916	0.99990302324295	13.7659748300003	2.6790018253550395e-54	LP	LP.58_6	1
YLL015W_T910	YLL015W	BPT1	T910	T	910	0.791503190994263	13.7659748300003	2.6790018253550395e-54	LP	LP.58_6	1
YLL018C_S546	YLL018C	DPS1	S546	S	546	1	14.148897224740404	1.1842277440028e-72	LP	LP.58_6	1
YLL018C_T70	YLL018C	DPS1	T70	T	70	0.984860122203827	16.11715054258016	1.1842277440028e-72	LP	LP.58_6	1
YLL018C_S301	YLL018C	DPS1	S301	S	301	1	15.536343571855523	1.1842277440028e-72	LP	LP.58_6	2
YLL018C_Y297	YLL018C	DPS1	Y297	Y	297	1	11.381065033652172	1.1842277440028e-72	LP	LP.58_6	1
YLL018C_S2	YLL018C	DPS1	S2	S	2	1	18.666329176807153	1.1842277440028e-72	LP	LP.58_6	2
YLL018C_T230	YLL018C	DPS1	T230	T	230	0.999957263469696	12.84737849509218	1.1842277440028e-72	LP	LP.58_6	1
YLL019C_T183	YLL019C	KNS1	T183	T	183	0.999407112598419	13.072063143704304	6.954093548076028e-19	LP	LP.58_6	3
YLL019C_S185	YLL019C	KNS1	S185	S	185	0.999407112598419	13.557923360631047	6.954093548076028e-19	LP	LP.58_6	3
YLL021W_S961	YLL021W	SPA2	S961	S	961	1	18.984403647608705	6.91249526632948e-86	LP	LP.58_6	4
YLL021W_S958	YLL021W	SPA2	S958	S	958	0.962282657623291	11.836775233154125	6.91249526632948e-86	LP	LP.58_6	1
YLL021W_S883	YLL021W	SPA2	S883	S	883	1	18.00945892087119	6.91249526632948e-86	LP	LP.58_6	4
YLL021W_S254	YLL021W	SPA2	S254	S	254	1	15.642632516418578	6.91249526632948e-86	LP	LP.58_6	2
YLL021W_S599	YLL021W	SPA2	S599	S	599	1	20.351474702114153	6.91249526632948e-86	LP	LP.58_6	6
YLL021W_S1006	YLL021W	SPA2	S1006	S	1006	1	18.681742299129823	6.91249526632948e-86	LP	LP.58_6	8
YLL021W_S988	YLL021W	SPA2	S988	S	988	0.926893472671509	15.744037868632304	6.91249526632948e-86	LP	LP.58_6	2
YLL021W_Y542	YLL021W	SPA2	Y542	Y	542	1	18.516042240729593	6.91249526632948e-86	LP	LP.58_6	7
YLL021W_T552	YLL021W	SPA2	T552	T	552	0.999992311000824	17.331079005789135	6.91249526632948e-86	LP	LP.58_6	4
YLL021W_S544	YLL021W	SPA2	S544	S	544	0.998800873756409	13.099560708795352	6.91249526632948e-86	LP	LP.58_6	1
YLL021W_T549	YLL021W	SPA2	T549	T	549	0.982014536857605	13.385996906201646	6.91249526632948e-86	LP	LP.58_6	1
YLL021W_S543	YLL021W	SPA2	S543	S	543	0.999997198581696	13.099560708795352	6.91249526632948e-86	LP	LP.58_6	1
YLL021W_S605	YLL021W	SPA2	S605	S	605	0.981710970401764	17.59255699140002	6.91249526632948e-86	LP	LP.58_6	1
YLL021W_S606	YLL021W	SPA2	S606	S	606	0.806610226631165	13.975559951004058	6.91249526632948e-86	LP	LP.58_6	1
YLL021W_T612	YLL021W	SPA2	T612	T	612	0.980766117572784	15.986630458436828	6.91249526632948e-86	LP	LP.58_6	2
YLL021W_S1180	YLL021W	SPA2	S1180	S	1180	1	15.041540717094025	6.91249526632948e-86	LP	LP.58_6	3
YLL021W_T1179	YLL021W	SPA2	T1179	T	1179	1	15.35478618343255	6.91249526632948e-86	LP	LP.58_6	3
YLL021W_S1015	YLL021W	SPA2	S1015	S	1015	0.848232209682465	13.716858821172242	6.91249526632948e-86	LP	LP.58_6	1
YLL021W_S1080	YLL021W	SPA2	S1080	S	1080	1	17.26308291926296	6.91249526632948e-86	LP	LP.58_6	4
YLL021W_S1076	YLL021W	SPA2	S1076	S	1076	0.999957025051117	12.697627152544024	6.91249526632948e-86	LP	LP.58_6	1
YLL021W_S937	YLL021W	SPA2	S937	S	937	1	17.428363745057606	6.91249526632948e-86	LP	LP.58_6	2
YLL021W_S933	YLL021W	SPA2	S933	S	933	1	17.546455058358422	6.91249526632948e-86	LP	LP.58_6	2
YLL021W_T613	YLL021W	SPA2	T613	T	613	0.989110350608826	15.61623985049368	6.91249526632948e-86	LP	LP.58_6	1
YLL021W_S1087	YLL021W	SPA2	S1087	S	1087	1	11.390849636837434	6.91249526632948e-86	LP	LP.58_6	1
YLL021W_S585	YLL021W	SPA2	S585	S	585	1	17.745680819929397	6.91249526632948e-86	LP	LP.58_6	3
YLL021W_S575	YLL021W	SPA2	S575	S	575	1	16.6333074383811	6.91249526632948e-86	LP	LP.58_6	2
YLL021W_S910	YLL021W	SPA2	S910	S	910	0.999744474887848	16.834040307666243	6.91249526632948e-86	LP	LP.58_6	3
YLL021W_S274	YLL021W	SPA2	S274	S	274	1	15.362756126574649	6.91249526632948e-86	LP	LP.58_6	2
YLL021W_S979	YLL021W	SPA2	S979	S	979	1	18.773716517806555	6.91249526632948e-86	LP	LP.58_6	4
YLL021W_S971	YLL021W	SPA2	S971	S	971	1	9.578344423616793	6.91249526632948e-86	LP	LP.58_6	1
YLL021W_S970	YLL021W	SPA2	S970	S	970	1	9.578344423616793	6.91249526632948e-86	LP	LP.58_6	1
YLL021W_S906	YLL021W	SPA2	S906	S	906	0.99632054567337	14.639538672067832	6.91249526632948e-86	LP	LP.58_6	1
YLL021W_T159	YLL021W	SPA2	T159	T	159	0.926906108856201	11.526477627216924	6.91249526632948e-86	LP	LP.58_6	1
YLL021W_T240	YLL021W	SPA2	T240	T	240	0.996267020702362	17.55158276437774	6.91249526632948e-86	LP	LP.58_6	1
YLL021W_T1060	YLL021W	SPA2	T1060	T	1060	0.953565835952759	11.94814193047012	6.91249526632948e-86	LP	LP.58_6	1
YLL021W_S183	YLL021W	SPA2	S183	S	183	0.999628663063049	13.271152818199932	6.91249526632948e-86	LP	LP.58_6	1
YLL021W_S182	YLL021W	SPA2	S182	S	182	0.999628663063049	13.271152818199932	6.91249526632948e-86	LP	LP.58_6	1
YLL021W_S1223	YLL021W	SPA2	S1223	S	1223	0.815960824489594	13.352953340654288	6.91249526632948e-86	LP	LP.58_6	1
YLL021W_S795	YLL021W	SPA2	S795	S	795	1	10.369091186533115	6.91249526632948e-86	LP	LP.58_6	1
YLL021W_S646	YLL021W	SPA2	S646	S	646	0.99999725818634	15.025252531985466	6.91249526632948e-86	LP	LP.58_6	3
YLL023C_T275	YLL023C	POM33	T275	T	275	1	19.1947622897004	1.73601028201048e-72	LP	LP.58_6	2
YLL023C_S269	YLL023C	POM33	S269	S	269	1	19.018500926060817	1.73601028201048e-72	LP	LP.58_6	2
YLL024C_S545	YLL024C	SSA2	S545	S	545	0.999876856803894	12.896044088566988	4.6325533647411987e-76	LP	LP.58_6	1
YLL024C_S541	YLL024C	SSA2	S541	S	541	0.997757971286774	12.078228575444127	4.6325533647411987e-76	LP	LP.58_6	1
YLL024C_S251	YLL024C	SSA2	S251	S	251	0.968592047691345	11.886309067940484	4.6325533647411987e-76	LP	LP.58_6	1
YLL024C_S151	YLL024C	SSA2	S151	S	151	0.995290815830231	10.575509521224982	4.6325533647411987e-76	LP	LP.58_6	1
YLL024C_S326	YLL024C	SSA2	S326	S	326	1	14.980195601696952	4.6325533647411987e-76	LP	LP.58_6	2
YLL024C_T416	YLL024C	SSA2	T416	T	416	0.989432454109192	12.440868752473936	4.6325533647411987e-76	LP	LP.58_6	1
YLL024C_S551	YLL024C	SSA2	S551	S	551	0.999990463256836	13.727198364827135	4.6325533647411987e-76	LP	LP.58_6	1
YLL024C_S495	YLL024C	SSA2	S495	S	495	0.999439597129822	15.69692611682998	4.6325533647411987e-76	LP	LP.58_6	2
YLL024C_Y428	YLL024C	SSA2	Y428	Y	428	0.895622253417969	12.288075556581314	4.6325533647411987e-76	LP	LP.58_6	1
YLL026W_S206	YLL026W	HSP104	S206	S	206	1	12.816388200512383	5.350192632560718e-44	LP	LP.58_6	2
YLL028W_S91	YLL028W	TPO1	S91	S	91	1	18.71846566596464	4.14078003163238e-53	LP	LP.58_6	4
YLL028W_T89	YLL028W	TPO1	T89	T	89	1	18.72620576230108	4.14078003163238e-53	LP	LP.58_6	5
YLL028W_S76	YLL028W	TPO1	S76	S	76	0.999999165534973	12.810470556837975	4.14078003163238e-53	LP	LP.58_6	1
YLL028W_S72	YLL028W	TPO1	S72	S	72	1	12.810470556837975	4.14078003163238e-53	LP	LP.58_6	1
YLL028W_T69	YLL028W	TPO1	T69	T	69	0.981727540493011	12.810470556837975	4.14078003163238e-53	LP	LP.58_6	1
YLL028W_S2	YLL028W	TPO1	S2	S	2	0.977619707584381	11.90644583785373	4.14078003163238e-53	LP	LP.58_6	1
YLL029W_S56	YLL029W	FRA1	S56	S	56	1	14.226931702644045	3.99924249805518e-48	LP	LP.58_6	1
YLL029W_S89	YLL029W	FRA1	S89	S	89	0.977694094181061	14.984033873029952	3.99924249805518e-48	LP	LP.58_6	1
YLL032C_S762	YLL032C	YLL032C	S762	S	762	1	17.032688449764102	4.63095592260104e-44	LP	LP.58_6	2
YLL034C_S450	YLL034C	RIX7	S450	S	450	0.885727405548096	13.207591119496543	1.32204407653113e-32	LP	LP.58_6	1
YLL036C_S141	YLL036C	PRP19	S141	S	141	0.79648745059967	13.114698090290853	7.126674924231279e-31	LP	LP.58_6	1
YLL038C_S213	YLL038C	ENT4	S213	S	213	0.999997854232788	13.849620402340076	7.64328093913655e-54	LP	LP.58_6	1
YLL038C_S195	YLL038C	ENT4	S195	S	195	0.947969317436218	14.326731497482774	7.64328093913655e-54	LP	LP.58_6	1
YLL038C_S182	YLL038C	ENT4	S182	S	182	1	16.910520471367462	7.64328093913655e-54	LP	LP.58_6	3
YLL038C_S163	YLL038C	ENT4	S163	S	163	0.997521996498108	15.987322522139657	7.64328093913655e-54	LP	LP.58_6	2
YLL038C_S155	YLL038C	ENT4	S155	S	155	0.953835546970367	17.25281019745278	7.64328093913655e-54	LP	LP.58_6	1
YLL040C_S1731	YLL040C	VPS13	S1731	S	1731	1	18.428185070438506	2.26231567682405e-61	LP	LP.58_6	3
YLL040C_S1727	YLL040C	VPS13	S1727	S	1727	0.770222723484039	15.349599932597448	2.26231567682405e-61	LP	LP.58_6	1
YLL040C_S1382	YLL040C	VPS13	S1382	S	1382	0.999682903289795	13.459030994495013	2.26231567682405e-61	LP	LP.58_6	1
YLL040C_T1379	YLL040C	VPS13	T1379	T	1379	0.999982595443726	15.429636250503943	2.26231567682405e-61	LP	LP.58_6	2
YLL040C_S1715	YLL040C	VPS13	S1715	S	1715	1	16.585340477291933	2.26231567682405e-61	LP	LP.58_6	3
YLL040C_S1364	YLL040C	VPS13	S1364	S	1364	0.99991375207901	15.466409355763927	2.26231567682405e-61	LP	LP.58_6	1
YLL040C_S436	YLL040C	VPS13	S436	S	436	0.895537316799164	11.642013705191436	2.26231567682405e-61	LP	LP.58_6	1
YLL043W_S150	YLL043W	FPS1	S150	S	150	0.99569308757782	12.565682737220955	2.09536332676617e-51	LP	LP.58_6	1
YLL043W_T147	YLL043W	FPS1	T147	T	147	0.980641067028046	15.694279592502957	2.09536332676617e-51	LP	LP.58_6	3
YLL043W_T224	YLL043W	FPS1	T224	T	224	0.985060036182404	12.5941695894568	2.09536332676617e-51	LP	LP.58_6	1
YLL043W_S185	YLL043W	FPS1	S185	S	185	0.999984741210938	16.103602963707335	2.09536332676617e-51	LP	LP.58_6	3
YLL043W_T184	YLL043W	FPS1	T184	T	184	0.976885199546814	11.026093932248935	2.09536332676617e-51	LP	LP.58_6	1
YLL043W_S172	YLL043W	FPS1	S172	S	172	1	12.433241924842886	2.09536332676617e-51	LP	LP.58_6	1
YLL043W_T168	YLL043W	FPS1	T168	T	168	1	14.994723689759883	2.09536332676617e-51	LP	LP.58_6	3
YLL043W_S175	YLL043W	FPS1	S175	S	175	1	14.502855834471388	2.09536332676617e-51	LP	LP.58_6	2
YLL043W_S212	YLL043W	FPS1	S212	S	212	1	9.89858836680322	2.09536332676617e-51	LP	LP.58_6	1
YLL045C_S121	YLL045C	RPL8B	S121	S	121	1	13.663433967097156	5.44286837467254e-48	LP	LP.58_6	1
YLL045C_S126	YLL045C	RPL8B	S126	S	126	0.999998509883881	13.786055468307884	5.44286837467254e-48	LP	LP.58_6	1
YLL045C_S216	YLL045C	RPL8B	S216	S	216	0.962581396102905	10.668596012762926	5.44286837467254e-48	LP	LP.58_6	1
YLL048C_S1519	YLL048C	YBT1	S1519	S	1519	1	16.5571586204907	3.06884127584188e-90	LP	LP.58_6	2
YLL048C_S1516	YLL048C	YBT1	S1516	S	1516	0.958478510379791	15.513816669923663	3.06884127584188e-90	LP	LP.58_6	1
YLL048C_S955	YLL048C	YBT1	S955	S	955	0.999769866466522	15.651519479115708	3.06884127584188e-90	LP	LP.58_6	1
YLL048C_T954	YLL048C	YBT1	T954	T	954	0.979358077049255	14.88053597166867	3.06884127584188e-90	LP	LP.58_6	1
YLL048C_S944	YLL048C	YBT1	S944	S	944	1	17.57060014239153	3.06884127584188e-90	LP	LP.58_6	2
YLL048C_S940	YLL048C	YBT1	S940	S	940	0.999019205570221	11.376700298011048	3.06884127584188e-90	LP	LP.58_6	1
YLL048C_S957	YLL048C	YBT1	S957	S	957	0.862555384635925	14.88053597166867	3.06884127584188e-90	LP	LP.58_6	1
YLL048C_S936	YLL048C	YBT1	S936	S	936	0.99918019771575906	13.302829659838723	3.06884127584188e-90	LP	LP.58_6	1
YLL048C_T826	YLL048C	YBT1	T826	T	826	1	12.550305625265262	3.06884127584188e-90	LP	LP.58_6	1
YLL050C_S4	YLL050C	COF1	S4	S	4	0.999997794628143	14.88229200601026	5.02454826732041e-39	LP	LP.58_6	2
YLL050C_S2	YLL050C	COF1	S2	S	2	0.99969744682312	12.126292844719105	5.02454826732041e-39	LP	LP.58_6	1
YLL055W_S16	YLL055W	YCT1	S16	S	16	0.991243720054626	13.430971346056952	4.30910069572631e-24	LP	LP.58_6	1
YLL055W_S12	YLL055W	YCT1	S12	S	12	0.993781805038452	13.430971346056952	4.30910069572631e-24	LP	LP.58_6	1
YLL057C_T15	YLL057C	JLP1	T15	T	15	0.9988750219345092	18.952859944400284	2.46544269260002e-59	LP	LP.58_6	2
YLL057C_S14	YLL057C	JLP1	S14	S	14	0.9988750219345092	18.952859944400284	2.46544269260002e-59	LP	LP.58_6	2
YLL057C_T8	YLL057C	JLP1	T8	T	8	0.9988750219345092	18.952859944400284	2.46544269260002e-59	LP	LP.58_6	2
YLL061W_S23	YLL061W	MMP1	S23	S	23	1	17.643086278990634	2.19572615497466e-41	LP	LP.58_6	2
YLL061W_S20	YLL061W	MMP1	S20	S	20	0.996025621891022	17.509992791246965	2.19572615497466e-41	LP	LP.58_6	1
YLR003C_S59	YLR003C	CMS1	S59	S	59	0.865617215633392	11.300779359711903	9.40029590412497e-13	LP	LP.58_6	1
YLR005W_S9	YLR005W	SSL1	S9	S	9	1	14.754653670235886	1.14242447271541e-5	LP	LP.58_6	1
YLR005W_S7	YLR005W	SSL1	S7	S	7	1	14.754653670235886	1.14242447271541e-5	LP	LP.58_6	1
YLR006C_S351	YLR006C	SSK1	S351	S	351	0.999993205070496	14.196047781960385	1.20011418663744e-59	LP	LP.58_6	2
YLR006C_T708	YLR006C	SSK1	T708	T	708	0.999434471130371	13.06288712653892	1.20011418663744e-59	LP	LP.58_6	1
YLR006C_S706	YLR006C	SSK1	S706	S	706	0.999699354171753	16.108117914568517	1.20011418663744e-59	LP	LP.58_6	3
YLR006C_S195	YLR006C	SSK1	S195	S	195	0.999894380569458	14.652953315119229	1.20011418663744e-59	LP	LP.58_6	1
YLR006C_S110	YLR006C	SSK1	S110	S	110	0.999999940395355	16.0644088925986	1.20011418663744e-59	LP	LP.58_6	1
YLR006C_S697	YLR006C	SSK1	S697	S	697	0.999993979930878	14.695838443587306	1.20011418663744e-59	LP	LP.58_6	3
YLR006C_T693	YLR006C	SSK1	T693	T	693	0.978947997093201	14.538426749749606	1.20011418663744e-59	LP	LP.58_6	2
YLR006C_S95	YLR006C	SSK1	S95	S	95	0.805636405944824	13.682311674407686	1.20011418663744e-59	LP	LP.58_6	1
YLR006C_S186	YLR006C	SSK1	S186	S	186	0.974400579929352	14.5101143116497	1.20011418663744e-59	LP	LP.58_6	1
YLR014C_S160	YLR014C	PPR1	S160	S	160	0.999999701976776	14.565714017250482	3.34728000799106e-26	LP	LP.58_6	1
YLR014C_S189	YLR014C	PPR1	S189	S	189	0.963628351688385	13.148356865024136	3.34728000799106e-26	LP	LP.58_6	1
YLR014C_T187	YLR014C	PPR1	T187	T	187	0.957529783248901	12.76106973668254	3.34728000799106e-26	LP	LP.58_6	1
YLR015W_S160	YLR015W	BRE2	S160	S	160	0.999999582767487	14.659801005385685	8.72894158854008e-14	LP	LP.58_6	2
YLR015W_S227	YLR015W	BRE2	S227	S	227	1	10.904865383105024	8.72894158854008e-14	LP	LP.58_6	1
YLR018C_S294	YLR018C	POM34	S294	S	294	0.999991595745087	17.117513334683903	2.97535666997129e-39	LP	LP.58_6	5
YLR018C_T273	YLR018C	POM34	T273	T	273	0.998943209648132	16.12059449101047	2.97535666997129e-39	LP	LP.58_6	2
YLR019W_S69	YLR019W	PSR2	S69	S	69	0.804390549659729	11.401404278853416	3.21854811930855e-35	LP	LP.58_6	1
YLR019W_S71	YLR019W	PSR2	S71	S	71	0.886111557483673	14.270875770479376	3.21854811930855e-35	LP	LP.58_6	1
YLR020C_S73	YLR020C	YEH2	S73	S	73	1	17.333132854290596	1.8054036095425803e-46	LP	LP.58_6	1
YLR020C_S76	YLR020C	YEH2	S76	S	76	0.992110252380371	17.333132854290596	1.8054036095425803e-46	LP	LP.58_6	1
YLR020C_S448	YLR020C	YEH2	S448	S	448	1	10.572548164806983	1.8054036095425803e-46	LP	LP.58_6	2
YLR024C_S1218	YLR024C	UBR2	S1218	S	1218	0.999999046325684	17.142780738135965	5.59284174310501e-41	LP	LP.58_6	2
YLR024C_S1222	YLR024C	UBR2	S1222	S	1222	0.99920392036438	16.84279625951334	5.59284174310501e-41	LP	LP.58_6	2
YLR025W_T45	YLR025W	SNF7	T45	T	45	0.938638508319855	14.303231322794806	1.16641583538711e-21	LP	LP.58_6	1
YLR025W_S204	YLR025W	SNF7	S204	S	204	0.858810782432556	12.146603479295262	1.16641583538711e-21	LP	LP.58_6	1
YLR032W_S2	YLR032W	RAD5	S2	S	2	1	12.472306468627606	1.9395546245675294e-18	LP	LP.58_6	1
YLR032W_S130	YLR032W	RAD5	S130	S	130	0.795786321163177	15.329746848820694	1.9395546245675294e-18	LP	LP.58_6	1
YLR032W_S23	YLR032W	RAD5	S23	S	23	0.849268972873688	12.060521859714102	1.9395546245675294e-18	LP	LP.58_6	1
YLR032W_T323	YLR032W	RAD5	T323	T	323	0.873800754547119	9.23696587467136	1.9395546245675294e-18	LP	LP.58_6	1
YLR033W_T199	YLR033W	RSC58	T199	T	199	0.999997675418854	13.82006222059049	2.8389747002618797e-11	LP	LP.58_6	1
YLR033W_T194	YLR033W	RSC58	T194	T	194	0.999982118606567	13.82006222059049	2.8389747002618797e-11	LP	LP.58_6	1
YLR033W_S192	YLR033W	RSC58	S192	S	192	0.972854495048523	13.82006222059049	2.8389747002618797e-11	LP	LP.58_6	1
YLR044C_S223	YLR044C	PDC1	S223	S	223	1	16.484838381096047	2.532834116679559e-95	LP	LP.58_6	3
YLR044C_T353	YLR044C	PDC1	T353	T	353	0.999549567699432	13.45450387318139	2.532834116679559e-95	LP	LP.58_6	1
YLR044C_T363	YLR044C	PDC1	T363	T	363	0.87024998664856	12.130603585528554	2.532834116679559e-95	LP	LP.58_6	1
YLR044C_T231	YLR044C	PDC1	T231	T	231	1	16.29444977232442	2.532834116679559e-95	LP	LP.58_6	1
YLR044C_T266	YLR044C	PDC1	T266	T	266	0.994499146938324	12.38391864162239	2.532834116679559e-95	LP	LP.58_6	1
YLR044C_Y344	YLR044C	PDC1	Y344	Y	344	0.99533748626709	12.518641874538986	2.532834116679559e-95	LP	LP.58_6	1
YLR044C_S526	YLR044C	PDC1	S526	S	526	0.995275974273682	13.99374658375279	2.532834116679559e-95	LP	LP.58_6	1
YLR045C_S813	YLR045C	STU2	S813	S	813	0.99943596124649	19.19867501417159	2.3123084663984e-59	LP	LP.58_6	2
YLR045C_S603	YLR045C	STU2	S603	S	603	1	16.22868569463203	2.3123084663984e-59	LP	LP.58_6	1
YLR045C_S825	YLR045C	STU2	S825	S	825	1	9.802297792750382	2.3123084663984e-59	LP	LP.58_6	1
YLR045C_S2	YLR045C	STU2	S2	S	2	1	16.06163010053843	2.3123084663984e-59	LP	LP.58_6	1
YLR045C_T11	YLR045C	STU2	T11	T	11	0.990007162094116	14.337571064274805	2.3123084663984e-59	LP	LP.58_6	1
YLR045C_T10	YLR045C	STU2	T10	T	10	0.990583896636963	14.337571064274805	2.3123084663984e-59	LP	LP.58_6	1
YLR045C_Y9	YLR045C	STU2	Y9	Y	9	0.995979726314545	14.337571064274805	2.3123084663984e-59	LP	LP.58_6	1
YLR045C_S740	YLR045C	STU2	S740	S	740	1	10.364934625924962	2.3123084663984e-59	LP	LP.58_6	1
YLR049C_S127	YLR049C	YLR049C	S127	S	127	1	13.29307982534494	7.71939107366248e-8	LP	LP.58_6	2
YLR049C_S130	YLR049C	YLR049C	S130	S	130	1	11.60032677833656	7.71939107366248e-8	LP	LP.58_6	1
YLR049C_S80	YLR049C	YLR049C	S80	S	80	0.945334136486053	12.612001436280446	7.71939107366248e-8	LP	LP.58_6	1
YLR049C_S75	YLR049C	YLR049C	S75	S	75	0.981293141841888	12.612001436280446	7.71939107366248e-8	LP	LP.58_6	1
YLR051C_S4	YLR051C	FCF2	S4	S	4	1	16.17337979502293	4.7761334836690294e-18	LP	LP.58_6	4
YLR055C_T85	YLR055C	SPT8	T85	T	85	0.999999523162842	16.572502325088752	5.25487140507871e-56	LP	LP.58_6	5
YLR055C_S123	YLR055C	SPT8	S123	S	123	0.999996364116669	13.86323193524161	5.25487140507871e-56	LP	LP.58_6	1
YLR060W_T46	YLR060W	FRS1	T46	T	46	1	17.79931411190956	2.65350851492307e-28	LP	LP.58_6	1
YLR061W_T111	YLR061W	RPL22A	T111	T	111	0.999119997024536	12.89311094310776	6.366615638626069e-105	LP	LP.58_6	1
YLR069C_S34	YLR069C	MEF1	S34	S	34	0.999675869941711	14.227624774758995	1.36847835777713e-20	LP	LP.58_6	1
YLR071C_S7	YLR071C	RGR1	S7	S	7	1	19.43606047041155	3.0292200882469503e-58	LP	LP.58_6	6
YLR071C_T2	YLR071C	RGR1	T2	T	2	0.987892687320709	18.39556971772573	3.0292200882469503e-58	LP	LP.58_6	3
YLR071C_S61	YLR071C	RGR1	S61	S	61	1	15.617188855454453	3.0292200882469503e-58	LP	LP.58_6	2
YLR071C_S124	YLR071C	RGR1	S124	S	124	1	11.990069297250397	3.0292200882469503e-58	LP	LP.58_6	1
YLR071C_T117	YLR071C	RGR1	T117	T	117	1	11.990069297250397	3.0292200882469503e-58	LP	LP.58_6	1
YLR071C_T113	YLR071C	RGR1	T113	T	113	1	11.990069297250397	3.0292200882469503e-58	LP	LP.58_6	1
YLR072W_S58	YLR072W	LAM6	S58	S	58	1	14.363280457953044	1.26911273272664e-61	LP	LP.58_6	1
YLR072W_S594	YLR072W	LAM6	S594	S	594	0.999894201755524	15.631286757299064	1.26911273272664e-61	LP	LP.58_6	3
YLR072W_S591	YLR072W	LAM6	S591	S	591	0.999999284744263	15.426835516753783	1.26911273272664e-61	LP	LP.58_6	2
YLR072W_S597	YLR072W	LAM6	S597	S	597	1	13.569791005758688	1.26911273272664e-61	LP	LP.58_6	2
YLR072W_T593	YLR072W	LAM6	T593	T	593	0.966848433017731	14.925547802243493	1.26911273272664e-61	LP	LP.58_6	2
YLR072W_T343	YLR072W	LAM6	T343	T	343	1	15.37194671772022	1.26911273272664e-61	LP	LP.58_6	2
YLR072W_S78	YLR072W	LAM6	S78	S	78	0.99854439496994	13.34811459040803	1.26911273272664e-61	LP	LP.58_6	1
YLR072W_S52	YLR072W	LAM6	S52	S	52	1	12.743732431312884	1.26911273272664e-61	LP	LP.58_6	1
YLR072W_T46	YLR072W	LAM6	T46	T	46	1	12.743732431312884	1.26911273272664e-61	LP	LP.58_6	1
YLR072W_S45	YLR072W	LAM6	S45	S	45	1	12.743732431312884	1.26911273272664e-61	LP	LP.58_6	1
YLR072W_S44	YLR072W	LAM6	S44	S	44	1	12.743732431312884	1.26911273272664e-61	LP	LP.58_6	1
YLR073C_Y88	YLR073C	RFU1	Y88	Y	88	1	18.10374886638551	1.0605975732577498e-49	LP	LP.58_6	2
YLR075W_S205	YLR075W	RPL10	S205	S	205	1	14.630790810503116	6.806614474420421e-61	LP	LP.58_6	1
YLR075W_S104	YLR075W	RPL10	S104	S	104	1	9.97586063772431	6.806614474420421e-61	LP	LP.58_6	1
YLR075W_S143	YLR075W	RPL10	S143	S	143	1	13.4992059653199	6.806614474420421e-61	LP	LP.58_6	1
YLR075W_T140	YLR075W	RPL10	T140	T	140	1	13.4992059653199	6.806614474420421e-61	LP	LP.58_6	1
YLR079W_S201	YLR079W	SIC1	S201	S	201	1	18.72171785029976	1.55975419516862e-60	LP	LP.58_6	2
YLR079W_T5	YLR079W	SIC1	T5	T	5	0.903796076774597	16.618571941271604	1.55975419516862e-60	LP	LP.58_6	2
YLR079W_S191	YLR079W	SIC1	S191	S	191	1	15.50145687874854	1.55975419516862e-60	LP	LP.58_6	3
YLR079W_T173	YLR079W	SIC1	T173	T	173	0.998011827468872	14.418060889093772	1.55975419516862e-60	LP	LP.58_6	1
YLR082C_S139	YLR082C	SRL2	S139	S	139	0.999986052513123	13.675663901521997	1.6406135525851297e-36	LP	LP.58_6	1
YLR082C_S120	YLR082C	SRL2	S120	S	120	0.99896377325058	13.675663901521997	1.6406135525851297e-36	LP	LP.58_6	1
YLR082C_T133	YLR082C	SRL2	T133	T	133	0.996071517467499	12.950329209879044	1.6406135525851297e-36	LP	LP.58_6	1
YLR086W_S128	YLR086W	SMC4	S128	S	128	1	15.864073495323634	5.46336905114425e-51	LP	LP.58_6	3
YLR086W_S4	YLR086W	SMC4	S4	S	4	1	18.48050779038613	5.46336905114425e-51	LP	LP.58_6	2
YLR086W_S117	YLR086W	SMC4	S117	S	117	0.990706205368042	13.088110970026696	5.46336905114425e-51	LP	LP.58_6	1
YLR086W_S113	YLR086W	SMC4	S113	S	113	0.998664021492004	13.088110970026696	5.46336905114425e-51	LP	LP.58_6	1
YLR086W_S109	YLR086W	SMC4	S109	S	109	0.978761315345764	13.088110970026696	5.46336905114425e-51	LP	LP.58_6	1
YLR086W_T43	YLR086W	SMC4	T43	T	43	0.999999940395355	15.65927210755948	5.46336905114425e-51	LP	LP.58_6	1
YLR086W_S14	YLR086W	SMC4	S14	S	14	0.999972939491272	14.901790359075845	5.46336905114425e-51	LP	LP.58_6	2
YLR089C_S79	YLR089C	ALT1	S79	S	79	0.999047040939331	12.456011583043194	5.08882651896487e-12	LP	LP.58_6	1
YLR093C_S197	YLR093C	NYV1	S197	S	197	1	12.108934418839812	0.00504477319411436	LP	LP.58_6	1
YLR094C_Y79	YLR094C	GIS3	Y79	Y	79	0.999885141849518	13.15283693738295	1.6452796219915403e-15	LP	LP.58_6	1
YLR094C_S168	YLR094C	GIS3	S168	S	168	0.892364084720612	12.01082876680219	1.6452796219915403e-15	LP	LP.58_6	1
YLR095C_S260	YLR095C	IOC2	S260	S	260	0.839336514472961	13.67155646835281	1.27663652978386e-13	LP	LP.58_6	1
YLR095C_S605	YLR095C	IOC2	S605	S	605	0.912665069103241	11.49953732190157	1.27663652978386e-13	LP	LP.58_6	1
YLR096W_S146	YLR096W	KIN2	S146	S	146	0.99999463558197	16.23782676955672	3.83722576310999e-77	LP	LP.58_6	2
YLR096W_S663	YLR096W	KIN2	S663	S	663	1	16.14319308956703	3.83722576310999e-77	LP	LP.58_6	2
YLR096W_S743	YLR096W	KIN2	S743	S	743	0.991631865501404	17.24241400638822	3.83722576310999e-77	LP	LP.58_6	1
YLR096W_S549	YLR096W	KIN2	S549	S	549	1	17.207280987814304	3.83722576310999e-77	LP	LP.58_6	2
YLR096W_S151	YLR096W	KIN2	S151	S	151	1	12.25899655898124	3.83722576310999e-77	LP	LP.58_6	1
YLR096W_S643	YLR096W	KIN2	S643	S	643	1	18.61554563527362	3.83722576310999e-77	LP	LP.58_6	2
YLR096W_S609	YLR096W	KIN2	S609	S	609	0.999779582023621	19.144803051864994	3.83722576310999e-77	LP	LP.58_6	2
YLR096W_S612	YLR096W	KIN2	S612	S	612	0.966270983219147	15.917746975291683	3.83722576310999e-77	LP	LP.58_6	1
YLR096W_S24	YLR096W	KIN2	S24	S	24	1	17.871271326932916	3.83722576310999e-77	LP	LP.58_6	1
YLR096W_T26	YLR096W	KIN2	T26	T	26	0.991250038146973	11.912575531560297	3.83722576310999e-77	LP	LP.58_6	1
YLR096W_T1031	YLR096W	KIN2	T1031	T	1031	1	18.100210804753335	3.83722576310999e-77	LP	LP.58_6	3
YLR096W_S888	YLR096W	KIN2	S888	S	888	0.923788189888	13.862591048276364	3.83722576310999e-77	LP	LP.58_6	1
YLR096W_T892	YLR096W	KIN2	T892	T	892	0.99887627363205	13.839668954434414	3.83722576310999e-77	LP	LP.58_6	1
YLR096W_S885	YLR096W	KIN2	S885	S	885	0.859974384307861	12.652768819737592	3.83722576310999e-77	LP	LP.58_6	1
YLR096W_S818	YLR096W	KIN2	S818	S	818	1	10.00905061660791	3.83722576310999e-77	LP	LP.58_6	1
YLR096W_T629	YLR096W	KIN2	T629	T	629	0.759443819522858	13.75148947996059	3.83722576310999e-77	LP	LP.58_6	1
YLR096W_S706	YLR096W	KIN2	S706	S	706	1	19.015710054591352	3.83722576310999e-77	LP	LP.58_6	1
YLR096W_Y637	YLR096W	KIN2	Y637	Y	637	0.930951237678528	12.22438293966818	3.83722576310999e-77	LP	LP.58_6	1
YLR102C_T36	YLR102C	APC9	T36	T	36	0.998852610588074	13.51173065772192	1.09668575635079e-24	LP	LP.58_6	1
YLR103C_T453	YLR103C	CDC45	T453	T	453	1	15.096841254391284	1.49266188282775e-51	LP	LP.58_6	1
YLR106C_S2971	YLR106C	MDN1	S2971	S	2971	0.999998867511749	15.134085728519745	2.19900890983756e-50	LP	LP.58_6	2
YLR106C_S55	YLR106C	MDN1	S55	S	55	1	17.810256437972598	2.19900890983756e-50	LP	LP.58_6	1
YLR106C_T51	YLR106C	MDN1	T51	T	51	1	17.810256437972598	2.19900890983756e-50	LP	LP.58_6	1
YLR109W_S2	YLR109W	AHP1	S2	S	2	1	16.675680092713616	3.9908215871715e-51	LP	LP.58_6	2
YLR109W_S44	YLR109W	AHP1	S44	S	44	1	12.088739823276008	3.9908215871715e-51	LP	LP.58_6	1
YLR109W_S171	YLR109W	AHP1	S171	S	171	0.99999064207077	11.238463747493292	3.9908215871715e-51	LP	LP.58_6	2
YLR113W_Y176	YLR113W	HOG1	Y176	Y	176	1	18.415413307874775	1.98941144225683e-77	LP	LP.58_6	5
YLR113W_T174	YLR113W	HOG1	T174	T	174	0.999727070331573	14.408840722275617	1.98941144225683e-77	LP	LP.58_6	2
YLR113W_T179	YLR113W	HOG1	T179	T	179	0.996563136577606	14.981833118620589	1.98941144225683e-77	LP	LP.58_6	1
YLR113W_S178	YLR113W	HOG1	S178	S	178	0.998725771903992	14.981833118620589	1.98941144225683e-77	LP	LP.58_6	1
YLR114C_S519	YLR114C	AVL9	S519	S	519	0.983691811561584	13.43747251435382	7.043834932929239e-25	LP	LP.58_6	1
YLR116W_S95	YLR116W	MSL5	S95	S	95	0.999998092651367	19.66152380861977	7.95938537965217e-60	LP	LP.58_6	8
YLR116W_S93	YLR116W	MSL5	S93	S	93	0.999998092651367	15.840995734721696	7.95938537965217e-60	LP	LP.58_6	3
YLR116W_S378	YLR116W	MSL5	S378	S	378	0.993329524993896	16.543898535563642	7.95938537965217e-60	LP	LP.58_6	3
YLR116W_S376	YLR116W	MSL5	S376	S	376	0.992856681346893	16.262450332828983	7.95938537965217e-60	LP	LP.58_6	2
YLR116W_S418	YLR116W	MSL5	S418	S	418	0.999841094017029	15.100719177049104	7.95938537965217e-60	LP	LP.58_6	1
YLR128W_S12	YLR128W	DCN1	S12	S	12	1	14.48817160286125	0.0017799507773042	LP	LP.58_6	3
YLR130C_S170	YLR130C	ZRT2	S170	S	170	1	16.78716354865263	5.7796468940811685e-30	LP	LP.58_6	6
YLR130C_S162	YLR130C	ZRT2	S162	S	162	1	15.980351134869863	5.7796468940811685e-30	LP	LP.58_6	3
YLR130C_Y169	YLR130C	ZRT2	Y169	Y	169	0.999966084957123	12.959392158053593	5.7796468940811685e-30	LP	LP.58_6	1
YLR130C_S158	YLR130C	ZRT2	S158	S	158	0.993604242801666	11.166389470860986	5.7796468940811685e-30	LP	LP.58_6	1
YLR130C_T188	YLR130C	ZRT2	T188	T	188	1	13.484144606426405	5.7796468940811685e-30	LP	LP.58_6	2
YLR130C_S245	YLR130C	ZRT2	S245	S	245	0.975233316421509	14.114147715868183	5.7796468940811685e-30	LP	LP.58_6	1
YLR131C_S80	YLR131C	ACE2	S80	S	80	1	19.779439279888688	6.84259946773013e-68	LP	LP.58_6	1
YLR131C_T422	YLR131C	ACE2	T422	T	422	0.998826086521149	15.792839588361232	6.84259946773013e-68	LP	LP.58_6	1
YLR131C_S483	YLR131C	ACE2	S483	S	483	0.997507750988007	18.167099300027537	6.84259946773013e-68	LP	LP.58_6	3
YLR131C_S482	YLR131C	ACE2	S482	S	482	0.958140790462494	18.00934281812996	6.84259946773013e-68	LP	LP.58_6	2
YLR131C_T486	YLR131C	ACE2	T486	T	486	0.999996721744537	15.258074919882455	6.84259946773013e-68	LP	LP.58_6	2
YLR131C_S122	YLR131C	ACE2	S122	S	122	1	16.75464827682369	6.84259946773013e-68	LP	LP.58_6	2
YLR131C_S390	YLR131C	ACE2	S390	S	390	1	14.327778995098996	6.84259946773013e-68	LP	LP.58_6	2
YLR131C_S392	YLR131C	ACE2	S392	S	392	1	18.014644345008257	6.84259946773013e-68	LP	LP.58_6	4
YLR131C_S385	YLR131C	ACE2	S385	S	385	1	16.07345647311583	6.84259946773013e-68	LP	LP.58_6	4
YLR131C_S714	YLR131C	ACE2	S714	S	714	0.999955236911774	17.087130355114795	6.84259946773013e-68	LP	LP.58_6	1
YLR131C_S709	YLR131C	ACE2	S709	S	709	1	17.30451902158427	6.84259946773013e-68	LP	LP.58_6	4
YLR131C_T713	YLR131C	ACE2	T713	T	713	0.970559418201447	14.088221204329445	6.84259946773013e-68	LP	LP.58_6	2
YLR131C_S253	YLR131C	ACE2	S253	S	253	1	18.170586480264596	6.84259946773013e-68	LP	LP.58_6	5
YLR131C_S249	YLR131C	ACE2	S249	S	249	1	18.13986735546899	6.84259946773013e-68	LP	LP.58_6	4
YLR131C_S305	YLR131C	ACE2	S305	S	305	0.918010294437408	12.605018228863592	6.84259946773013e-68	LP	LP.58_6	1
YLR131C_S303	YLR131C	ACE2	S303	S	303	0.997031807899475	15.96881752094246	6.84259946773013e-68	LP	LP.58_6	3
YLR131C_S299	YLR131C	ACE2	S299	S	299	0.999881386756897	12.737140070153076	6.84259946773013e-68	LP	LP.58_6	1
YLR131C_S764	YLR131C	ACE2	S764	S	764	0.782147884368896	12.490816900497537	6.84259946773013e-68	LP	LP.58_6	1
YLR131C_S428	YLR131C	ACE2	S428	S	428	1	18.16610549829016	6.84259946773013e-68	LP	LP.58_6	1
YLR131C_T259	YLR131C	ACE2	T259	T	259	1	14.943047599629043	6.84259946773013e-68	LP	LP.58_6	2
YLR131C_S88	YLR131C	ACE2	S88	S	88	0.999851047992706	14.4833650812879	6.84259946773013e-68	LP	LP.58_6	1
YLR131C_S140	YLR131C	ACE2	S140	S	140	0.996347069740295	13.497896283150835	6.84259946773013e-68	LP	LP.58_6	1
YLR131C_S137	YLR131C	ACE2	S137	S	137	0.999565839767456	14.157974670419645	6.84259946773013e-68	LP	LP.58_6	2
YLR131C_S402	YLR131C	ACE2	S402	S	402	0.999366760253906	15.393056184019716	6.84259946773013e-68	LP	LP.58_6	1
YLR131C_Y346	YLR131C	ACE2	Y346	Y	346	0.999999821186066	14.793303670587976	6.84259946773013e-68	LP	LP.58_6	1
YLR131C_T531	YLR131C	ACE2	T531	T	531	0.891242325305939	13.192731053504296	6.84259946773013e-68	LP	LP.58_6	1
YLR133W_S14	YLR133W	CKI1	S14	S	14	1	18.68736985385021	1.18346076196958e-71	LP	LP.58_6	1
YLR133W_S9	YLR133W	CKI1	S9	S	9	1	16.74374768564693	1.18346076196958e-71	LP	LP.58_6	1
YLR133W_S85	YLR133W	CKI1	S85	S	85	0.80127489566803	14.581409045668398	1.18346076196958e-71	LP	LP.58_6	1
YLR133W_T87	YLR133W	CKI1	T87	T	87	0.80498856306076	14.512433791587528	1.18346076196958e-71	LP	LP.58_6	1
YLR133W_T43	YLR133W	CKI1	T43	T	43	0.90896862745285	14.0039749312714	1.18346076196958e-71	LP	LP.58_6	1
YLR134W_Y344	YLR134W	PDC5	Y344	Y	344	1	11.840912044526087	2.6167785585416497e-22	LP	LP.58_6	1
YLR134W_S223	YLR134W	PDC5	S223	S	223	1	12.473430433532842	2.6167785585416497e-22	LP	LP.58_6	1
YLR135W_S289	YLR135W	SLX4	S289	S	289	0.996330559253693	12.282137235394798	2.17828885814286e-18	LP	LP.58_6	1
YLR138W_T765	YLR138W	NHA1	T765	T	765	1	17.182784380086154	4.326767211958228e-43	LP	LP.58_6	4
YLR138W_S768	YLR138W	NHA1	S768	S	768	0.999426126480103	16.456698309864723	4.326767211958228e-43	LP	LP.58_6	3
YLR138W_S472	YLR138W	NHA1	S472	S	472	1	14.60101688113745	4.326767211958228e-43	LP	LP.58_6	1
YLR138W_T876	YLR138W	NHA1	T876	T	876	1	17.21293403936004	4.326767211958228e-43	LP	LP.58_6	2
YLR138W_T874	YLR138W	NHA1	T874	T	874	1	11.98431375478313	4.326767211958228e-43	LP	LP.58_6	1
YLR138W_S774	YLR138W	NHA1	S774	S	774	1	15.216027678529684	4.326767211958228e-43	LP	LP.58_6	2
YLR138W_S568	YLR138W	NHA1	S568	S	568	0.999708354473114	14.627316261369804	4.326767211958228e-43	LP	LP.58_6	1
YLR138W_S566	YLR138W	NHA1	S566	S	566	0.949727416038513	11.79489545189861	4.326767211958228e-43	LP	LP.58_6	1
YLR138W_S565	YLR138W	NHA1	S565	S	565	0.920699954032898	11.79489545189861	4.326767211958228e-43	LP	LP.58_6	1
YLR138W_S492	YLR138W	NHA1	S492	S	492	1	14.219961087261249	4.326767211958228e-43	LP	LP.58_6	2
YLR138W_T490	YLR138W	NHA1	T490	T	490	1	12.65555779605423	4.326767211958228e-43	LP	LP.58_6	1
YLR138W_T457	YLR138W	NHA1	T457	T	457	0.893409371376038	10.220372927652727	4.326767211958228e-43	LP	LP.58_6	1
YLR144C_S78	YLR144C	ACF2	S78	S	78	0.892855823040009	12.24668856007301	2.04605915321204e-23	LP	LP.58_6	1
YLR148W_S907	YLR148W	PEP3	S907	S	907	1	14.11842337206517	3.1402993441089696e-35	LP	LP.58_6	1
YLR149C_S89	YLR149C	YLR149C	S89	S	89	0.999998688697815	13.0082193746974	2.1694835700846e-11	LP	LP.58_6	1
YLR149C_Y542	YLR149C	YLR149C	Y542	Y	542	0.99998015165329	10.606618014272437	2.1694835700846e-11	LP	LP.58_6	1
YLR149C_S529	YLR149C	YLR149C	S529	S	529	0.985150575637817	10.606618014272437	2.1694835700846e-11	LP	LP.58_6	1
YLR149C_S651	YLR149C	YLR149C	S651	S	651	0.999836087226868	13.655289297997616	2.1694835700846e-11	LP	LP.58_6	1
YLR150W_S73	YLR150W	STM1	S73	S	73	1	15.6218944542324	2.3210270467422394e-54	LP	LP.58_6	3
YLR150W_S271	YLR150W	STM1	S271	S	271	1	10.627375687742884	2.3210270467422394e-54	LP	LP.58_6	1
YLR150W_S28	YLR150W	STM1	S28	S	28	0.999748408794403	12.802090148486268	2.3210270467422394e-54	LP	LP.58_6	1
YLR150W_S55	YLR150W	STM1	S55	S	55	1	12.576355716114906	2.3210270467422394e-54	LP	LP.58_6	1
YLR150W_T257	YLR150W	STM1	T257	T	257	0.998685538768768	9.57729375782479	2.3210270467422394e-54	LP	LP.58_6	1
YLR150W_T248	YLR150W	STM1	T248	T	248	0.999721705913544	8.730201241952663	2.3210270467422394e-54	LP	LP.58_6	1
YLR150W_S2	YLR150W	STM1	S2	S	2	1	13.594115230668386	2.3210270467422394e-54	LP	LP.58_6	2
YLR150W_S118	YLR150W	STM1	S118	S	118	1	10.221532301807905	2.3210270467422394e-54	LP	LP.58_6	1
YLR163C_S243	YLR163C	MAS1	S243	S	243	0.999986946582794	14.420538904615	2.38527486016518e-11	LP	LP.58_6	1
YLR166C_S485	YLR166C	SEC10	S485	S	485	1	15.100324437188243	1.51831924554112e-7	LP	LP.58_6	3
YLR167W_T87	YLR167W	RPS31	T87	T	87	0.861378014087677	17.170046096870195	5.94358917547164e-29	LP	LP.58_6	1
YLR167W_Y85	YLR167W	RPS31	Y85	Y	85	0.861378014087677	17.170046096870195	5.94358917547164e-29	LP	LP.58_6	1
YLR172C_S298	YLR172C	DPH5	S298	S	298	1	21.435810871898113	2.12505863885212e-69	LP	LP.58_6	1
YLR172C_S224	YLR172C	DPH5	S224	S	224	0.912956297397614	10.493071062026582	2.12505863885212e-69	LP	LP.58_6	1
YLR175W_S399	YLR175W	CBF5	S399	S	399	0.992289006710052	19.36848042357077	7.60870773420012e-45	LP	LP.58_6	4
YLR175W_S397	YLR175W	CBF5	S397	S	397	0.92065304517746	14.146218789905848	7.60870773420012e-45	LP	LP.58_6	1
YLR175W_S398	YLR175W	CBF5	S398	S	398	0.936605870723724	16.54538615211151	7.60870773420012e-45	LP	LP.58_6	2
YLR175W_T402	YLR175W	CBF5	T402	T	402	0.940272986888885	13.037042641427242	7.60870773420012e-45	LP	LP.58_6	1
YLR175W_T378	YLR175W	CBF5	T378	T	378	1	17.454818400563138	7.60870773420012e-45	LP	LP.58_6	3
YLR175W_S47	YLR175W	CBF5	S47	S	47	0.998831570148468	17.07356085411793	7.60870773420012e-45	LP	LP.58_6	1
YLR175W_S2	YLR175W	CBF5	S2	S	2	0.999989986419678	13.19215460635877	7.60870773420012e-45	LP	LP.58_6	1
YLR175W_S416	YLR175W	CBF5	S416	S	416	1	10.647056895209316	7.60870773420012e-45	LP	LP.58_6	1
YLR175W_S254	YLR175W	CBF5	S254	S	254	0.971299648284912	9.507851052661232	7.60870773420012e-45	LP	LP.58_6	1
YLR176C_S173	YLR176C	RFX1	S173	S	173	0.977974474430084	13.049430789180144	4.13298015788132e-14	LP	LP.58_6	1
YLR177W_T235	YLR177W	YLR177W	T235	T	235	1	16.402869231733824	7.599823312983381e-15	LP	LP.58_6	2
YLR177W_S86	YLR177W	YLR177W	S86	S	86	1	15.129766572418154	7.599823312983381e-15	LP	LP.58_6	1
YLR177W_S84	YLR177W	YLR177W	S84	S	84	1	15.802801855774488	7.599823312983381e-15	LP	LP.58_6	2
YLR179C_S3	YLR179C	YLR179C	S3	S	3	0.983553886413574	13.862293199218628	4.93296018410121e-13	LP	LP.58_6	1
YLR180W_S234	YLR180W	SAM1	S234	S	234	0.999993085861206	13.842402055241145	2.81056982103239e-39	LP	LP.58_6	1
YLR180W_S328	YLR180W	SAM1	S328	S	328	0.999992609024048	13.83635336148087	2.81056982103239e-39	LP	LP.58_6	1
YLR180W_S193	YLR180W	SAM1	S193	S	193	0.936899185180664	11.926332458509602	2.81056982103239e-39	LP	LP.58_6	1
YLR181C_S67	YLR181C	VTA1	S67	S	67	0.999968469142914	14.454050483628851	2.5054507430382398e-18	LP	LP.58_6	1
YLR181C_S196	YLR181C	VTA1	S196	S	196	0.962245762348175	16.82134273111823	2.5054507430382398e-18	LP	LP.58_6	1
YLR182W_S133	YLR182W	SWI6	S133	S	133	0.893541812896729	13.762101153840153	2.04564099259583e-42	LP	LP.58_6	1
YLR182W_S238	YLR182W	SWI6	S238	S	238	1	13.711318335958277	2.04564099259583e-42	LP	LP.58_6	1
YLR182W_S602	YLR182W	SWI6	S602	S	602	1	18.523465322299614	2.04564099259583e-42	LP	LP.58_6	1
YLR182W_S160	YLR182W	SWI6	S160	S	160	1	17.72183072176857	2.04564099259583e-42	LP	LP.58_6	1
YLR182W_S176	YLR182W	SWI6	S176	S	176	0.994128406047821	16.07308227798869	2.04564099259583e-42	LP	LP.58_6	2
YLR182W_S178	YLR182W	SWI6	S178	S	178	0.953913152217865	15.52884311623839	2.04564099259583e-42	LP	LP.58_6	1
YLR182W_S170	YLR182W	SWI6	S170	S	170	0.999999344348907	14.416483664989908	2.04564099259583e-42	LP	LP.58_6	2
YLR182W_T169	YLR182W	SWI6	T169	T	169	0.999994933605194	12.595323648591908	2.04564099259583e-42	LP	LP.58_6	1
YLR182W_S149	YLR182W	SWI6	S149	S	149	1	13.468274231656295	2.04564099259583e-42	LP	LP.58_6	2
YLR183C_Y10	YLR183C	TOS4	Y10	Y	10	0.999738693237305	11.278926265437551	5.65680375377431e-40	LP	LP.58_6	1
YLR183C_S58	YLR183C	TOS4	S58	S	58	0.937374830245972	13.14097234548436	5.65680375377431e-40	LP	LP.58_6	1
YLR183C_S57	YLR183C	TOS4	S57	S	57	0.933721303939819	13.14097234548436	5.65680375377431e-40	LP	LP.58_6	1
YLR183C_T12	YLR183C	TOS4	T12	T	12	0.983702600002289	11.278926265437551	5.65680375377431e-40	LP	LP.58_6	1
YLR183C_S78	YLR183C	TOS4	S78	S	78	1	15.19321986113576	5.65680375377431e-40	LP	LP.58_6	1
YLR183C_S17	YLR183C	TOS4	S17	S	17	0.998658716678619	13.770775349975622	5.65680375377431e-40	LP	LP.58_6	1
YLR185W_S15	YLR185W	RPL37A	S15	S	15	0.983366131782532	14.327955539081948	3.2126022412380987e-44	LP	LP.58_6	1
YLR187W_S633	YLR187W	SKG3	S633	S	633	0.999999642372131	17.453197967891303	6.92776685036714e-50	LP	LP.58_6	2
YLR187W_S592	YLR187W	SKG3	S592	S	592	0.999867916107178	14.274169245719548	6.92776685036714e-50	LP	LP.58_6	3
YLR187W_T599	YLR187W	SKG3	T599	T	599	0.985931217670441	15.450402338993376	6.92776685036714e-50	LP	LP.58_6	2
YLR187W_S10	YLR187W	SKG3	S10	S	10	1	17.53942931604655	6.92776685036714e-50	LP	LP.58_6	2
YLR187W_S6	YLR187W	SKG3	S6	S	6	1	14.212470881303409	6.92776685036714e-50	LP	LP.58_6	1
YLR187W_S623	YLR187W	SKG3	S623	S	623	0.984433591365814	15.825637109741674	6.92776685036714e-50	LP	LP.58_6	1
YLR187W_S31	YLR187W	SKG3	S31	S	31	0.999765813350677	13.016866499581898	6.92776685036714e-50	LP	LP.58_6	2
YLR187W_S660	YLR187W	SKG3	S660	S	660	0.912250220775604	14.282969763613876	6.92776685036714e-50	LP	LP.58_6	1
YLR187W_S663	YLR187W	SKG3	S663	S	663	0.931988179683685	15.181159527933312	6.92776685036714e-50	LP	LP.58_6	2
YLR187W_S25	YLR187W	SKG3	S25	S	25	0.997995913028717	13.704575342522892	6.92776685036714e-50	LP	LP.58_6	2
YLR187W_S684	YLR187W	SKG3	S684	S	684	0.991808772087097	16.3248310310832	6.92776685036714e-50	LP	LP.58_6	2
YLR187W_S488	YLR187W	SKG3	S488	S	488	1	13.45905480285693	6.92776685036714e-50	LP	LP.58_6	1
YLR187W_S651	YLR187W	SKG3	S651	S	651	0.935389876365662	14.384967623106798	6.92776685036714e-50	LP	LP.58_6	1
YLR187W_S674	YLR187W	SKG3	S674	S	674	0.994614243507385	11.153009964366806	6.92776685036714e-50	LP	LP.58_6	1
YLR187W_S954	YLR187W	SKG3	S954	S	954	0.999534964561462	17.28576806537238	6.92776685036714e-50	LP	LP.58_6	2
YLR187W_T950	YLR187W	SKG3	T950	T	950	0.992980718612671	17.221953001995473	6.92776685036714e-50	LP	LP.58_6	1
YLR187W_S944	YLR187W	SKG3	S944	S	944	0.945528388023376	17.221953001995473	6.92776685036714e-50	LP	LP.58_6	1
YLR187W_Y942	YLR187W	SKG3	Y942	Y	942	0.921521067619324	17.221953001995473	6.92776685036714e-50	LP	LP.58_6	1
YLR187W_S571	YLR187W	SKG3	S571	S	571	0.999924123287201	14.355520940026812	6.92776685036714e-50	LP	LP.58_6	1
YLR187W_S568	YLR187W	SKG3	S568	S	568	0.999996364116669	14.355520940026812	6.92776685036714e-50	LP	LP.58_6	1
YLR187W_S701	YLR187W	SKG3	S701	S	701	1	16.20246741374628	6.92776685036714e-50	LP	LP.58_6	4
YLR187W_S694	YLR187W	SKG3	S694	S	694	0.99999988079071	13.157631359084684	6.92776685036714e-50	LP	LP.58_6	1
YLR187W_S46	YLR187W	SKG3	S46	S	46	0.819287657737732	13.875671834782985	6.92776685036714e-50	LP	LP.58_6	1
YLR187W_S42	YLR187W	SKG3	S42	S	42	0.819520950317383	13.875671834782985	6.92776685036714e-50	LP	LP.58_6	1
YLR187W_Y800	YLR187W	SKG3	Y800	Y	800	0.999459505081177	18.076620199697928	6.92776685036714e-50	LP	LP.58_6	1
YLR187W_T902	YLR187W	SKG3	T902	T	902	1	11.24587184762667	6.92776685036714e-50	LP	LP.58_6	1
YLR187W_T898	YLR187W	SKG3	T898	T	898	1	11.24587184762667	6.92776685036714e-50	LP	LP.58_6	1
YLR190W_S16	YLR190W	MMR1	S16	S	16	0.999999821186066	16.065270189200103	2.5586415928228e-27	LP	LP.58_6	2
YLR190W_T12	YLR190W	MMR1	T12	T	12	1	16.065270189200103	2.5586415928228e-27	LP	LP.58_6	2
YLR190W_S37	YLR190W	MMR1	S37	S	37	0.963772475719452	15.5127849503242	2.5586415928228e-27	LP	LP.58_6	1
YLR190W_S83	YLR190W	MMR1	S83	S	83	0.998129427433014	14.982494198462366	2.5586415928228e-27	LP	LP.58_6	2
YLR190W_T93	YLR190W	MMR1	T93	T	93	1	10.604217460383367	2.5586415928228e-27	LP	LP.58_6	1
YLR190W_S3	YLR190W	MMR1	S3	S	3	1	14.649345539859564	2.5586415928228e-27	LP	LP.58_6	2
YLR192C_S65	YLR192C	HCR1	S65	S	65	1	15.876060793914885	5.07325598778003e-35	LP	LP.58_6	3
YLR192C_T75	YLR192C	HCR1	T75	T	75	1	15.954894155614909	5.07325598778003e-35	LP	LP.58_6	3
YLR192C_S64	YLR192C	HCR1	S64	S	64	1	14.60545270671861	5.07325598778003e-35	LP	LP.58_6	1
YLR196W_S52	YLR196W	PWP1	S52	S	52	1	21.752356808299588	2.0028856439576694e-104	LP	LP.58_6	3
YLR196W_T44	YLR196W	PWP1	T44	T	44	1	15.522743654701884	2.0028856439576694e-104	LP	LP.58_6	1
YLR196W_S304	YLR196W	PWP1	S304	S	304	0.968703091144562	16.730500705092375	2.0028856439576694e-104	LP	LP.58_6	1
YLR196W_S300	YLR196W	PWP1	S300	S	300	0.999991774559021	16.730500705092375	2.0028856439576694e-104	LP	LP.58_6	1
YLR199C_S82	YLR199C	PBA1	S82	S	82	0.840574383735657	12.209724146662197	3.61344829457345e-16	LP	LP.58_6	1
YLR206W_S476	YLR206W	ENT2	S476	S	476	0.970659196376801	15.241280618074288	5.474978196010279e-75	LP	LP.58_6	2
YLR206W_T472	YLR206W	ENT2	T472	T	472	0.999087452888489	14.430520331191472	5.474978196010279e-75	LP	LP.58_6	2
YLR206W_T479	YLR206W	ENT2	T479	T	479	1	18.320353521662664	5.474978196010279e-75	LP	LP.58_6	2
YLR206W_T470	YLR206W	ENT2	T470	T	470	0.998937726020813	13.49974023176306	5.474978196010279e-75	LP	LP.58_6	2
YLR206W_T430	YLR206W	ENT2	T430	T	430	0.952918887138367	17.543449059502993	5.474978196010279e-75	LP	LP.58_6	3
YLR206W_Y439	YLR206W	ENT2	Y439	Y	439	0.999998867511749	12.384080496500047	5.474978196010279e-75	LP	LP.58_6	1
YLR206W_S434	YLR206W	ENT2	S434	S	434	0.933438301086426	15.322843181926125	5.474978196010279e-75	LP	LP.58_6	1
YLR206W_T468	YLR206W	ENT2	T468	T	468	0.999884426593781	16.500667021222068	5.474978196010279e-75	LP	LP.58_6	3
YLR206W_S167	YLR206W	ENT2	S167	S	167	1	18.89417785673116	5.474978196010279e-75	LP	LP.58_6	6
YLR206W_T165	YLR206W	ENT2	T165	T	165	1	16.322992253988485	5.474978196010279e-75	LP	LP.58_6	2
YLR206W_S173	YLR206W	ENT2	S173	S	173	0.994923889636993	15.521646241628211	5.474978196010279e-75	LP	LP.58_6	1
YLR206W_Y176	YLR206W	ENT2	Y176	Y	176	0.999998986721039	17.96070322908127	5.474978196010279e-75	LP	LP.58_6	1
YLR206W_S440	YLR206W	ENT2	S440	S	440	0.999547898769379	12.384080496500047	5.474978196010279e-75	LP	LP.58_6	1
YLR206W_S187	YLR206W	ENT2	S187	S	187	1	13.07585396432038	5.474978196010279e-75	LP	LP.58_6	1
YLR215C_Y6	YLR215C	CDC123	Y6	Y	6	0.995793461799622	12.41382923048855	4.49719500432774e-12	LP	LP.58_6	1
YLR219W_S83	YLR219W	MSC3	S83	S	83	0.997826457023621	17.43359315541166	2.0561886702663696e-78	LP	LP.58_6	1
YLR219W_S80	YLR219W	MSC3	S80	S	80	0.999443292617798	17.804211966899018	2.0561886702663696e-78	LP	LP.58_6	2
YLR219W_T573	YLR219W	MSC3	T573	T	573	0.999199330806732	14.044654253973372	2.0561886702663696e-78	LP	LP.58_6	1
YLR219W_S155	YLR219W	MSC3	S155	S	155	0.999999940395355	18.658998637939664	2.0561886702663696e-78	LP	LP.58_6	4
YLR219W_S151	YLR219W	MSC3	S151	S	151	1	18.58508944937692	2.0561886702663696e-78	LP	LP.58_6	2
YLR219W_S43	YLR219W	MSC3	S43	S	43	0.946205675601959	15.217780006134657	2.0561886702663696e-78	LP	LP.58_6	1
YLR219W_S390	YLR219W	MSC3	S390	S	390	0.991476237773895	15.79660193286872	2.0561886702663696e-78	LP	LP.58_6	1
YLR219W_S392	YLR219W	MSC3	S392	S	392	0.99989527463913	14.070373070890396	2.0561886702663696e-78	LP	LP.58_6	2
YLR219W_S648	YLR219W	MSC3	S648	S	648	1	16.297610828460602	2.0561886702663696e-78	LP	LP.58_6	2
YLR219W_S57	YLR219W	MSC3	S57	S	57	0.999681413173676	18.183498983115836	2.0561886702663696e-78	LP	LP.58_6	3
YLR219W_S64	YLR219W	MSC3	S64	S	64	1	15.844578270784597	2.0561886702663696e-78	LP	LP.58_6	2
YLR219W_S60	YLR219W	MSC3	S60	S	60	0.999996244907379	14.821022777797978	2.0561886702663696e-78	LP	LP.58_6	2
YLR219W_S363	YLR219W	MSC3	S363	S	363	0.999993443489075	16.226582858593773	2.0561886702663696e-78	LP	LP.58_6	2
YLR219W_S127	YLR219W	MSC3	S127	S	127	1	15.969432736457891	2.0561886702663696e-78	LP	LP.58_6	4
YLR219W_S105	YLR219W	MSC3	S105	S	105	0.998863577842712	13.08609357709786	2.0561886702663696e-78	LP	LP.58_6	1
YLR219W_S102	YLR219W	MSC3	S102	S	102	0.998863577842712	13.08609357709786	2.0561886702663696e-78	LP	LP.58_6	1
YLR219W_S108	YLR219W	MSC3	S108	S	108	0.999380648136139	14.726976345106408	2.0561886702663696e-78	LP	LP.58_6	1
YLR220W_S83	YLR220W	CCC1	S83	S	83	1	18.634779427194395	6.032136776390441e-65	LP	LP.58_6	2
YLR220W_S49	YLR220W	CCC1	S49	S	49	0.994097471237183	15.610598441692453	6.032136776390441e-65	LP	LP.58_6	1
YLR220W_S52	YLR220W	CCC1	S52	S	52	0.764544010162354	15.610598441692453	6.032136776390441e-65	LP	LP.58_6	1
YLR220W_S53	YLR220W	CCC1	S53	S	53	0.97141033411026	15.970840449130256	6.032136776390441e-65	LP	LP.58_6	1
YLR220W_T32	YLR220W	CCC1	T32	T	32	0.985437095165253	15.865289696185188	6.032136776390441e-65	LP	LP.58_6	1
YLR220W_S71	YLR220W	CCC1	S71	S	71	1	14.116727586965268	6.032136776390441e-65	LP	LP.58_6	1
YLR221C_T88	YLR221C	RSA3	T88	T	88	1	18.324848110761256	6.13627271421857e-64	LP	LP.58_6	2
YLR221C_S83	YLR221C	RSA3	S83	S	83	1	18.324848110761256	6.13627271421857e-64	LP	LP.58_6	2
YLR221C_S2	YLR221C	RSA3	S2	S	2	1	13.706477219721956	6.13627271421857e-64	LP	LP.58_6	2
YLR221C_S7	YLR221C	RSA3	S7	S	7	1	15.993424583675637	6.13627271421857e-64	LP	LP.58_6	3
YLR223C_T757	YLR223C	IFH1	T757	T	757	1	14.845660351614436	3.94593841287111e-30	LP	LP.58_6	1
YLR223C_S1041	YLR223C	IFH1	S1041	S	1041	1	15.43055776321038	3.94593841287111e-30	LP	LP.58_6	2
YLR223C_S506	YLR223C	IFH1	S506	S	506	0.999988675117493	13.3641255163119	3.94593841287111e-30	LP	LP.58_6	1
YLR226W_T387	YLR226W	BUR2	T387	T	387	1	10.06065519359724	2.33296165772302e-30	LP	LP.58_6	1
YLR228C_S445	YLR228C	ECM22	S445	S	445	0.99348121881485	17.137718248626033	1.91951201376338e-52	LP	LP.58_6	1
YLR228C_S477	YLR228C	ECM22	S477	S	477	0.997796297073364	10.975445797031083	1.91951201376338e-52	LP	LP.58_6	1
YLR228C_S464	YLR228C	ECM22	S464	S	464	1	16.804293150845243	1.91951201376338e-52	LP	LP.58_6	2
YLR228C_S74	YLR228C	ECM22	S74	S	74	0.925625145435333	10.446200176563256	1.91951201376338e-52	LP	LP.58_6	1
YLR241W_S760	YLR241W	CSC1	S760	S	760	0.998638808727264	12.91908241049325	3.77103761706068e-10	LP	LP.58_6	1
YLR244C_T95	YLR244C	MAP1	T95	T	95	0.991051375865936	12.856731759842548	1.53192117085207e-49	LP	LP.58_6	1
YLR244C_T3	YLR244C	MAP1	T3	T	3	0.898177742958069	11.7334383429084	1.53192117085207e-49	LP	LP.58_6	1
YLR247C_S832	YLR247C	IRC20	S832	S	832	0.992458760738373	12.863284064461944	1.77973811854061e-7	LP	LP.58_6	2
YLR248W_S46	YLR248W	RCK2	S46	S	46	0.99999874830246	19.868491519628385	1.7529871063275e-67	LP	LP.58_6	8
YLR248W_S50	YLR248W	RCK2	S50	S	50	1	15.946067675809898	1.7529871063275e-67	LP	LP.58_6	2
YLR248W_S187	YLR248W	RCK2	S187	S	187	0.999907672405243	16.411012860175383	1.7529871063275e-67	LP	LP.58_6	2
YLR248W_S516	YLR248W	RCK2	S516	S	516	1	15.697620458870013	1.7529871063275e-67	LP	LP.58_6	1
YLR248W_S186	YLR248W	RCK2	S186	S	186	0.999531149864197	15.338753126227994	1.7529871063275e-67	LP	LP.58_6	1
YLR249W_S1040	YLR249W	YEF3	S1040	S	1040	1	24.31774159248337	7.21758075492272e-149	LP	LP.58_6	5
YLR249W_S1039	YLR249W	YEF3	S1039	S	1039	1	24.31730884319225	7.21758075492272e-149	LP	LP.58_6	5
YLR249W_S2	YLR249W	YEF3	S2	S	2	1	15.786441398599656	7.21758075492272e-149	LP	LP.58_6	5
YLR249W_S4	YLR249W	YEF3	S4	S	4	1	14.676285333008	7.21758075492272e-149	LP	LP.58_6	6
YLR249W_S1015	YLR249W	YEF3	S1015	S	1015	0.999901652336121	18.15444923256504	7.21758075492272e-149	LP	LP.58_6	1
YLR249W_S7	YLR249W	YEF3	S7	S	7	1	14.581381518367936	7.21758075492272e-149	LP	LP.58_6	7
YLR249W_S642	YLR249W	YEF3	S642	S	642	0.999278008937836	14.38509684320661	7.21758075492272e-149	LP	LP.58_6	1
YLR249W_T972	YLR249W	YEF3	T972	T	972	0.999958157539368	15.673891166698828	7.21758075492272e-149	LP	LP.58_6	2
YLR249W_S176	YLR249W	YEF3	S176	S	176	0.999287366867065	11.093647103864791	7.21758075492272e-149	LP	LP.58_6	1
YLR250W_T126	YLR250W	SSP120	T126	T	126	1	11.7927960010038	0.00143179975647541	LP	LP.58_6	1
YLR256W_S1350	YLR256W	HAP1	S1350	S	1350	0.910086333751678	12.828845728402891	8.86215733539339e-27	LP	LP.58_6	1
YLR256W-A_S7	YLR256W-A	TY1A-LR4	S7	S	7	1	20.149364691496583	3.42755501698748e-81	LP	LP.58_6	9
YLR256W-A_S13	YLR256W-A	TY1A-LR4	S13	S	13	1	19.66358213114891	3.42755501698748e-81	LP	LP.58_6	12
YLR256W-A_S16	YLR256W-A	TY1A-LR4	S16	S	16	0.999926388263702	13.259510504701126	3.42755501698748e-81	LP	LP.58_6	2
YLR256W-A_S3	YLR256W-A	TY1A-LR4	S3	S	3	1	19.24044110737624	3.42755501698748e-81	LP	LP.58_6	6
YLR257W_S137	YLR257W	YLR257W	S137	S	137	0.999627590179443	19.41010376476019	2.50226291914071e-124	LP	LP.58_6	1
YLR257W_S139	YLR257W	YLR257W	S139	S	139	0.985176265239716	16.284036136220923	2.50226291914071e-124	LP	LP.58_6	2
YLR257W_S242	YLR257W	YLR257W	S242	S	242	1	17.887236368288722	2.50226291914071e-124	LP	LP.58_6	4
YLR257W_S240	YLR257W	YLR257W	S240	S	240	0.999999940395355	15.724245661248345	2.50226291914071e-124	LP	LP.58_6	4
YLR257W_T8	YLR257W	YLR257W	T8	T	8	0.999031245708466	16.61337718781216	2.50226291914071e-124	LP	LP.58_6	1
YLR257W_S7	YLR257W	YLR257W	S7	S	7	0.998878717422485	13.529422600927248	2.50226291914071e-124	LP	LP.58_6	1
YLR257W_T44	YLR257W	YLR257W	T44	T	44	0.999999940395355	15.78153121752711	2.50226291914071e-124	LP	LP.58_6	2
YLR257W_S252	YLR257W	YLR257W	S252	S	252	1	18.98279279731206	2.50226291914071e-124	LP	LP.58_6	2
YLR257W_S238	YLR257W	YLR257W	S238	S	238	0.999999463558197	15.002509952160676	2.50226291914071e-124	LP	LP.58_6	3
YLR257W_S197	YLR257W	YLR257W	S197	S	197	0.999999940395355	17.125422299386816	2.50226291914071e-124	LP	LP.58_6	3
YLR257W_S200	YLR257W	YLR257W	S200	S	200	0.993797779083252	12.233482793612412	2.50226291914071e-124	LP	LP.58_6	1
YLR257W_T208	YLR257W	YLR257W	T208	T	208	1	16.717926302726738	2.50226291914071e-124	LP	LP.58_6	1
YLR257W_Y198	YLR257W	YLR257W	Y198	Y	198	0.999950885772705	11.780449287119232	2.50226291914071e-124	LP	LP.58_6	1
YLR257W_S66	YLR257W	YLR257W	S66	S	66	0.987831652164459	13.225010991244927	2.50226291914071e-124	LP	LP.58_6	1
YLR257W_T68	YLR257W	YLR257W	T68	T	68	0.999967038631439	14.0500454237693	2.50226291914071e-124	LP	LP.58_6	1
YLR257W_S223	YLR257W	YLR257W	S223	S	223	0.88052237033844	13.041063036146475	2.50226291914071e-124	LP	LP.58_6	1
YLR257W_S213	YLR257W	YLR257W	S213	S	213	1	16.717926302726738	2.50226291914071e-124	LP	LP.58_6	1
YLR257W_S121	YLR257W	YLR257W	S121	S	121	1	19.44393865000807	2.50226291914071e-124	LP	LP.58_6	4
YLR257W_S124	YLR257W	YLR257W	S124	S	124	0.968006551265717	12.224069699750707	2.50226291914071e-124	LP	LP.58_6	1
YLR257W_S129	YLR257W	YLR257W	S129	S	129	0.966615200042725	17.30332758106653	2.50226291914071e-124	LP	LP.58_6	2
YLR257W_S128	YLR257W	YLR257W	S128	S	128	0.850428581237793	12.146437759547538	2.50226291914071e-124	LP	LP.58_6	1
YLR257W_S126	YLR257W	YLR257W	S126	S	126	0.927755653858185	14.208986094817254	2.50226291914071e-124	LP	LP.58_6	1
YLR257W_S270	YLR257W	YLR257W	S270	S	270	0.999999821186066	15.42214780588742	2.50226291914071e-124	LP	LP.58_6	3
YLR258W_S655	YLR258W	GSY2	S655	S	655	1	21.379558126013073	8.02570026512647e-80	LP	LP.58_6	6
YLR258W_S651	YLR258W	GSY2	S651	S	651	1	21.27050787896356	8.02570026512647e-80	LP	LP.58_6	6
YLR259C_S141	YLR259C	HSP60	S141	S	141	1	14.273316167051032	6.52602858735355e-30	LP	LP.58_6	1
YLR259C_S508	YLR259C	HSP60	S508	S	508	0.938590824604034	10.72220634785165	6.52602858735355e-30	LP	LP.58_6	1
YLR259C_S485	YLR259C	HSP60	S485	S	485	1	11.510179327588078	6.52602858735355e-30	LP	LP.58_6	1
YLR260W_S536	YLR260W	LCB5	S536	S	536	1	12.809830290578036	3.9826093045586106e-15	LP	LP.58_6	1
YLR260W_S535	YLR260W	LCB5	S535	S	535	1	12.809830290578036	3.9826093045586106e-15	LP	LP.58_6	1
YLR260W_S55	YLR260W	LCB5	S55	S	55	0.898879647254944	13.61429115901221	3.9826093045586106e-15	LP	LP.58_6	1
YLR264W_T5	YLR264W	RPS28B	T5	T	5	1	17.16532585136533	1.96018435858531e-39	LP	LP.58_6	3
YLR264W_S3	YLR264W	RPS28B	S3	S	3	0.999924838542938	14.00561145653514	1.96018435858531e-39	LP	LP.58_6	2
YLR265C_S311	YLR265C	NEJ1	S311	S	311	0.8617063164711	9.997697415796956	7.56988647167122e-5	LP	LP.58_6	1
YLR265C_S309	YLR265C	NEJ1	S309	S	309	0.974980711936951	12.928448683134844	7.56988647167122e-5	LP	LP.58_6	2
YLR270W_S2	YLR270W	DCS1	S2	S	2	1	14.839643976438763	1.31735793908091e-34	LP	LP.58_6	1
YLR272C_S499	YLR272C	YCS4	S499	S	499	0.998580753803253	10.691476467307355	8.8035168933839e-7	LP	LP.58_6	1
YLR272C_S495	YLR272C	YCS4	S495	S	495	0.999648988246918	10.691476467307355	8.8035168933839e-7	LP	LP.58_6	1
YLR272C_S503	YLR272C	YCS4	S503	S	503	0.990691483020782	14.340247754624755	8.8035168933839e-7	LP	LP.58_6	2
YLR274W_Y9	YLR274W	MCM5	Y9	Y	9	0.934194803237915	13.508679067433942	3.43870227143517e-21	LP	LP.58_6	1
YLR274W_S18	YLR274W	MCM5	S18	S	18	0.967441618442535	10.592527770244333	3.43870227143517e-21	LP	LP.58_6	1
YLR275W_S3	YLR275W	SMD2	S3	S	3	1	16.248441825776773	9.65732556308193e-49	LP	LP.58_6	2
YLR275W_S2	YLR275W	SMD2	S2	S	2	1	15.249614186879764	9.65732556308193e-49	LP	LP.58_6	1
YLR276C_S368	YLR276C	DBP9	S368	S	368	0.99925696849823	14.359860184511696	1.26777141333364e-5	LP	LP.58_6	2
YLR277C_T453	YLR277C	YSH1	T453	T	453	1	14.548083412406834	6.47970164319069e-16	LP	LP.58_6	1
YLR277C_S517	YLR277C	YSH1	S517	S	517	1	12.774179790268134	6.47970164319069e-16	LP	LP.58_6	1
YLR278C_S1094	YLR278C	YLR278C	S1094	S	1094	1	17.77105893160179	6.94481380904161e-63	LP	LP.58_6	2
YLR278C_S1143	YLR278C	YLR278C	S1143	S	1143	0.984334290027618	15.78443730711998	6.94481380904161e-63	LP	LP.58_6	1
YLR285W_S6	YLR285W	NNT1	S6	S	6	1	14.143292545200962	6.3003880807896e-50	LP	LP.58_6	2
YLR285W_S2	YLR285W	NNT1	S2	S	2	1	14.143292545200962	6.3003880807896e-50	LP	LP.58_6	2
YLR287C-A_S61	YLR287C-A	RPS30A	S61	S	61	1	13.213578108110015	3.0890088332669e-27	LP	LP.58_6	2
YOR182C_S61	YOR182C	RPS30B	S61	S	61	1	13.213578108110015	3.0890088332669e-27	LP	LP.58_6	2
YLR293C_S2	YLR293C	GSP1	S2	S	2	1	17.152577286178904	3.63227278902953e-58	LP	LP.58_6	1
YLR305C_S473	YLR305C	STT4	S473	S	473	0.999451398849487	15.367097957732373	2.7246823707224993e-24	LP	LP.58_6	4
YLR305C_T470	YLR305C	STT4	T470	T	470	0.999999761581421	14.162286075215617	2.7246823707224993e-24	LP	LP.58_6	2
YLR305C_T472	YLR305C	STT4	T472	T	472	0.809661328792572	9.259542245150422	2.7246823707224993e-24	LP	LP.58_6	1
YLR309C_S827	YLR309C	IMH1	S827	S	827	0.756619274616241	14.165645560412514	1.40313236089546e-57	LP	LP.58_6	1
YLR309C_T830	YLR309C	IMH1	T830	T	830	0.999999225139618	14.165645560412514	1.40313236089546e-57	LP	LP.58_6	1
YLR309C_S825	YLR309C	IMH1	S825	S	825	0.950035810470581	18.596553438270153	1.40313236089546e-57	LP	LP.58_6	1
YLR309C_S844	YLR309C	IMH1	S844	S	844	0.878859579563141	11.50701728242369	1.40313236089546e-57	LP	LP.58_6	1
YLR309C_Y322	YLR309C	IMH1	Y322	Y	322	0.998351454734802	13.441609861959828	1.40313236089546e-57	LP	LP.58_6	1
YLR309C_T312	YLR309C	IMH1	T312	T	312	0.948907196521759	13.441609861959828	1.40313236089546e-57	LP	LP.58_6	1
YLR309C_S660	YLR309C	IMH1	S660	S	660	0.99972939491272	13.33773693971163	1.40313236089546e-57	LP	LP.58_6	1
YLR309C_S25	YLR309C	IMH1	S25	S	25	0.873607814311981	11.27316451451204	1.40313236089546e-57	LP	LP.58_6	1
YLR310C_T967	YLR310C	CDC25	T967	T	967	0.925523042678833	13.442139916159691	2.69573306231256e-56	LP	LP.58_6	1
YLR310C_S649	YLR310C	CDC25	S649	S	649	0.945404529571533	14.4030852365535	2.69573306231256e-56	LP	LP.58_6	1
YLR310C_S734	YLR310C	CDC25	S734	S	734	0.954115211963654	13.340971296835686	2.69573306231256e-56	LP	LP.58_6	1
YLR310C_S629	YLR310C	CDC25	S629	S	629	1	15.204345609765456	2.69573306231256e-56	LP	LP.58_6	2
YLR310C_T635	YLR310C	CDC25	T635	T	635	1	14.375578222217172	2.69573306231256e-56	LP	LP.58_6	1
YLR310C_S632	YLR310C	CDC25	S632	S	632	1	12.80833504768897	2.69573306231256e-56	LP	LP.58_6	1
YLR310C_S580	YLR310C	CDC25	S580	S	580	0.986099779605865	11.39978682702564	2.69573306231256e-56	LP	LP.58_6	1
YLR312W-A_S11	YLR312W-A	MRPL15	S11	S	11	1	12.48754980056144	2.0209881591734194e-11	LP	LP.58_6	1
YLR312W-A_S9	YLR312W-A	MRPL15	S9	S	9	1	12.48754980056144	2.0209881591734194e-11	LP	LP.58_6	1
YLR312W-A_S4	YLR312W-A	MRPL15	S4	S	4	1	12.48754980056144	2.0209881591734194e-11	LP	LP.58_6	1
YLR314C_S509	YLR314C	CDC3	S509	S	509	1	20.33660878746	1.5646823181543098e-91	LP	LP.58_6	8
YLR314C_S503	YLR314C	CDC3	S503	S	503	1	19.838367917722287	1.5646823181543098e-91	LP	LP.58_6	6
YLR314C_S75	YLR314C	CDC3	S75	S	75	0.906851947307587	14.246813960125404	1.5646823181543098e-91	LP	LP.58_6	1
YLR314C_S74	YLR314C	CDC3	S74	S	74	0.997325718402863	14.246813960125404	1.5646823181543098e-91	LP	LP.58_6	1
YLR314C_T73	YLR314C	CDC3	T73	T	73	0.92489218711853	14.056546344327764	1.5646823181543098e-91	LP	LP.58_6	1
YLR314C_S2	YLR314C	CDC3	S2	S	2	1	21.38041615000471	1.5646823181543098e-91	LP	LP.58_6	9
YLR314C_S9	YLR314C	CDC3	S9	S	9	1	22.18169632840752	1.5646823181543098e-91	LP	LP.58_6	12
YLR314C_T468	YLR314C	CDC3	T468	T	468	0.992559850215912	13.29473638625632	1.5646823181543098e-91	LP	LP.58_6	1
YLR314C_S60	YLR314C	CDC3	S60	S	60	0.994725227355957	10.06362392163672	1.5646823181543098e-91	LP	LP.58_6	1
YLR319C_S172	YLR319C	BUD6	S172	S	172	0.931091785430908	13.915580114059264	1.23572737215025e-60	LP	LP.58_6	1
YLR319C_T169	YLR319C	BUD6	T169	T	169	0.999809503555298	14.740163158331198	1.23572737215025e-60	LP	LP.58_6	1
YLR319C_S233	YLR319C	BUD6	S233	S	233	1	17.32991438832343	1.23572737215025e-60	LP	LP.58_6	3
YLR319C_S240	YLR319C	BUD6	S240	S	240	0.94616287946701	13.869384199568405	1.23572737215025e-60	LP	LP.58_6	1
YLR319C_S342	YLR319C	BUD6	S342	S	342	1	18.653823993554308	1.23572737215025e-60	LP	LP.58_6	2
YLR319C_S327	YLR319C	BUD6	S327	S	327	1	16.54187742138531	1.23572737215025e-60	LP	LP.58_6	2
YLR319C_S20	YLR319C	BUD6	S20	S	20	0.999319195747375	14.220946704187329	1.23572737215025e-60	LP	LP.58_6	1
YLR319C_S347	YLR319C	BUD6	S347	S	347	0.999996662139893	17.212761577887406	1.23572737215025e-60	LP	LP.58_6	3
YLR319C_S348	YLR319C	BUD6	S348	S	348	0.967845499515533	11.25000570202634	1.23572737215025e-60	LP	LP.58_6	2
YLR319C_T12	YLR319C	BUD6	T12	T	12	1	17.054787265624	1.23572737215025e-60	LP	LP.58_6	2
YLR319C_Y10	YLR319C	BUD6	Y10	Y	10	1	17.048463501275478	1.23572737215025e-60	LP	LP.58_6	1
YLR319C_T9	YLR319C	BUD6	T9	T	9	1	17.054787265624	1.23572737215025e-60	LP	LP.58_6	2
YLR319C_S296	YLR319C	BUD6	S296	S	296	0.999584019184113	13.626409886726073	1.23572737215025e-60	LP	LP.58_6	1
YLR319C_S319	YLR319C	BUD6	S319	S	319	0.989499926567078	10.045449611631112	1.23572737215025e-60	LP	LP.58_6	1
YLR319C_S187	YLR319C	BUD6	S187	S	187	0.984036207199097	13.420208104104642	1.23572737215025e-60	LP	LP.58_6	1
YLR319C_T292	YLR319C	BUD6	T292	T	292	0.8946453332901	13.423007669947935	1.23572737215025e-60	LP	LP.58_6	1
YLR321C_S182	YLR321C	SFH1	S182	S	182	0.999894618988037	15.131947217072575	3.51881002741129e-26	LP	LP.58_6	1
YLR321C_Y184	YLR321C	SFH1	Y184	Y	184	0.992707014083862	10.22577707072292	3.51881002741129e-26	LP	LP.58_6	1
YLR323C_S33	YLR323C	CWC24	S33	S	33	1	17.690918708769978	6.74619744020329e-58	LP	LP.58_6	4
YLR323C_S105	YLR323C	CWC24	S105	S	105	1	16.051926567312616	6.74619744020329e-58	LP	LP.58_6	4
YLR323C_S115	YLR323C	CWC24	S115	S	115	0.999980807304382	15.714137902047504	6.74619744020329e-58	LP	LP.58_6	1
YLR324W_S424	YLR324W	PEX30	S424	S	424	1	15.79258034861379	2.64453241115118e-33	LP	LP.58_6	2
YLR324W_S420	YLR324W	PEX30	S420	S	420	1	14.38203964981846	2.64453241115118e-33	LP	LP.58_6	1
YLR324W_S511	YLR324W	PEX30	S511	S	511	0.975970804691315	18.045654724208216	2.64453241115118e-33	LP	LP.58_6	1
YLR324W_T505	YLR324W	PEX30	T505	T	505	0.913768827915192	18.045654724208216	2.64453241115118e-33	LP	LP.58_6	1
YLR324W_S52	YLR324W	PEX30	S52	S	52	0.985381066799164	11.878325477809293	2.64453241115118e-33	LP	LP.58_6	1
YLR327C_T65	YLR327C	TMA10	T65	T	65	0.999300479888916	16.84844562204716	9.92469756648917e-52	LP	LP.58_6	1
YLR327C_S79	YLR327C	TMA10	S79	S	79	0.992651581764221	11.28351577140611	9.92469756648917e-52	LP	LP.58_6	1
YLR328W_S111	YLR328W	NMA1	S111	S	111	0.999999940395355	16.36747259404584	3.7459820572780696e-70	LP	LP.58_6	3
YLR328W_S113	YLR328W	NMA1	S113	S	113	0.839422225952148	14.918813226773173	3.7459820572780696e-70	LP	LP.58_6	1
YLR328W_T115	YLR328W	NMA1	T115	T	115	0.839422225952148	14.918813226773173	3.7459820572780696e-70	LP	LP.58_6	1
YLR328W_T114	YLR328W	NMA1	T114	T	114	0.839422225952148	14.918813226773173	3.7459820572780696e-70	LP	LP.58_6	1
YLR328W_Y109	YLR328W	NMA1	Y109	Y	109	0.805782616138458	14.918813226773173	3.7459820572780696e-70	LP	LP.58_6	1
YLR330W_S590	YLR330W	CHS5	S590	S	590	1	17.80551648216145	1.13822396533477e-64	LP	LP.58_6	1
YLR330W_S384	YLR330W	CHS5	S384	S	384	0.986423134803772	15.354441454014855	1.13822396533477e-64	LP	LP.58_6	1
YLR330W_S365	YLR330W	CHS5	S365	S	365	0.996768474578857	13.64135286955302	1.13822396533477e-64	LP	LP.58_6	1
YLR330W_S338	YLR330W	CHS5	S338	S	338	0.999900460243225	16.584086072160062	1.13822396533477e-64	LP	LP.58_6	1
YLR330W_T334	YLR330W	CHS5	T334	T	334	0.999861538410187	16.584086072160062	1.13822396533477e-64	LP	LP.58_6	1
YLR330W_T348	YLR330W	CHS5	T348	T	348	0.999406099319458	16.433345967044556	1.13822396533477e-64	LP	LP.58_6	1
YLR330W_S347	YLR330W	CHS5	S347	S	347	0.999396622180939	16.433345967044556	1.13822396533477e-64	LP	LP.58_6	1
YLR330W_T571	YLR330W	CHS5	T571	T	571	0.918117225170135	12.68348692948531	1.13822396533477e-64	LP	LP.58_6	1
YLR332W_S372	YLR332W	MID2	S372	S	372	1	17.77726624725927	2.15889799066958e-56	LP	LP.58_6	2
YLR332W_S329	YLR332W	MID2	S329	S	329	0.975837349891663	14.912142934050584	2.15889799066958e-56	LP	LP.58_6	1
YLR332W_S260	YLR332W	MID2	S260	S	260	0.999985039234161	14.08407260614808	2.15889799066958e-56	LP	LP.58_6	2
YLR335W_S20	YLR335W	NUP2	S20	S	20	1	20.802555383911415	9.007208562351026e-94	LP	LP.58_6	3
YLR335W_S17	YLR335W	NUP2	S17	S	17	1	20.000454053134213	9.007208562351026e-94	LP	LP.58_6	3
YLR335W_Y15	YLR335W	NUP2	Y15	Y	15	0.999930799007416	15.26864395403816	9.007208562351026e-94	LP	LP.58_6	1
YLR335W_S84	YLR335W	NUP2	S84	S	84	0.999771416187286	15.523910296609502	9.007208562351026e-94	LP	LP.58_6	2
YLR335W_S284	YLR335W	NUP2	S284	S	284	0.99995094537735	15.012044700975457	9.007208562351026e-94	LP	LP.58_6	1
YLR335W_S540	YLR335W	NUP2	S540	S	540	0.999999940395355	19.47176873562594	9.007208562351026e-94	LP	LP.58_6	2
YLR335W_S163	YLR335W	NUP2	S163	S	163	1	18.165038251980405	9.007208562351026e-94	LP	LP.58_6	4
YLR335W_S165	YLR335W	NUP2	S165	S	165	0.999454319477081	15.377757856659034	9.007208562351026e-94	LP	LP.58_6	2
YLR335W_S572	YLR335W	NUP2	S572	S	572	0.983149468898773	14.585049327683857	9.007208562351026e-94	LP	LP.58_6	1
YLR335W_S581	YLR335W	NUP2	S581	S	581	0.999971985816956	12.455761687892554	9.007208562351026e-94	LP	LP.58_6	1
YLR335W_S205	YLR335W	NUP2	S205	S	205	1	14.345576859656946	9.007208562351026e-94	LP	LP.58_6	2
YLR335W_S203	YLR335W	NUP2	S203	S	203	1	13.9724591601813	9.007208562351026e-94	LP	LP.58_6	1
YLR335W_S317	YLR335W	NUP2	S317	S	317	0.825402438640594	11.90444786629635	9.007208562351026e-94	LP	LP.58_6	1
YLR335W_T392	YLR335W	NUP2	T392	T	392	0.999995231628418	14.985739114623373	9.007208562351026e-94	LP	LP.58_6	1
YLR335W_T590	YLR335W	NUP2	T590	T	590	0.91515702009201	12.157618191704405	9.007208562351026e-94	LP	LP.58_6	1
YLR336C_S329	YLR336C	SGD1	S329	S	329	0.969419658184052	15.010249344845096	0.00480086428224349	LP	LP.58_6	1
YLR336C_S325	YLR336C	SGD1	S325	S	325	0.999998688697815	15.010249344845096	0.00480086428224349	LP	LP.58_6	1
YLR337C_S262	YLR337C	VRP1	S262	S	262	0.970595896244049	17.191837084846693	1.0793186460557101e-59	LP	LP.58_6	1
YLR337C_S731	YLR337C	VRP1	S731	S	731	0.998227298259735	12.307185687029197	1.0793186460557101e-59	LP	LP.58_6	1
YLR337C_S709	YLR337C	VRP1	S709	S	709	1	16.404125808173337	1.0793186460557101e-59	LP	LP.58_6	6
YLR337C_S703	YLR337C	VRP1	S703	S	703	0.999999523162842	16.585589652988304	1.0793186460557101e-59	LP	LP.58_6	6
YLR337C_S720	YLR337C	VRP1	S720	S	720	0.996892511844635	15.172495990908365	1.0793186460557101e-59	LP	LP.58_6	2
YLR337C_T715	YLR337C	VRP1	T715	T	715	0.936683475971222	12.969098738952844	1.0793186460557101e-59	LP	LP.58_6	1
YLR337C_S522	YLR337C	VRP1	S522	S	522	1	17.2431838514674	1.0793186460557101e-59	LP	LP.58_6	2
YLR340W_S68	YLR340W	RPP0	S68	S	68	1	11.859108819395404	6.349436552940889e-130	LP	LP.58_6	1
YLR340W_S285	YLR340W	RPP0	S285	S	285	1	20.34651446703543	6.349436552940889e-130	LP	LP.58_6	6
YLR340W_S302	YLR340W	RPP0	S302	S	302	1	23.15647059371454	6.349436552940889e-130	LP	LP.58_6	5
YLR340W_S282	YLR340W	RPP0	S282	S	282	0.99999338388443	15.365286152678232	6.349436552940889e-130	LP	LP.58_6	2
YLR340W_T281	YLR340W	RPP0	T281	T	281	0.998618960380554	13.671619211685792	6.349436552940889e-130	LP	LP.58_6	1
YLR342W_T272	YLR342W	FKS1	T272	T	272	1	13.131296693015049	5.2232700199122495e-11	LP	LP.58_6	1
YLR342W_T269	YLR342W	FKS1	T269	T	269	1	13.131296693015049	5.2232700199122495e-11	LP	LP.58_6	1
YLR344W_S62	YLR344W	RPL26A	S62	S	62	1	14.58865231544352	4.03788732100894e-33	LP	LP.58_6	2
YLR344W_S5	YLR344W	RPL26A	S5	S	5	0.999946415424347	13.158739135413398	4.03788732100894e-33	LP	LP.58_6	2
YLR344W_S94	YLR344W	RPL26A	S94	S	94	0.994862496852875	10.80697705274479	4.03788732100894e-33	LP	LP.58_6	1
YLR345W_S6	YLR345W	YLR345W	S6	S	6	1	15.22741806081842	4.41316315646986e-22	LP	LP.58_6	2
YLR347C_S836	YLR347C	KAP95	S836	S	836	0.993908882141113	10.476406875599857	0.00213112584087321	LP	LP.58_6	1
YLR352W_S627	YLR352W	YLR352W	S627	S	627	0.999848783016205	12.518000738854576	3.5928040142833304e-58	LP	LP.58_6	1
YLR353W_S360	YLR353W	BUD8	S360	S	360	0.752472281455994	14.89820140887196	9.57820849607929e-21	LP	LP.58_6	1
YLR354C_S279	YLR354C	TAL1	S279	S	279	1	10.847980586201164	2.2860707512605797e-45	LP	LP.58_6	1
YLR354C_S238	YLR354C	TAL1	S238	S	238	0.996399819850922	11.299667449169508	2.2860707512605797e-45	LP	LP.58_6	1
YLR355C_S355	YLR355C	ILV5	S355	S	355	1	15.646531666563462	1.07442554907274e-78	LP	LP.58_6	1
YLR355C_S360	YLR355C	ILV5	S360	S	360	0.999999940395355	14.94735050498596	1.07442554907274e-78	LP	LP.58_6	1
YLR355C_S205	YLR355C	ILV5	S205	S	205	0.999778211116791	13.625266879792438	1.07442554907274e-78	LP	LP.58_6	1
YLR355C_S284	YLR355C	ILV5	S284	S	284	0.933845162391663	14.754969291664114	1.07442554907274e-78	LP	LP.58_6	1
YLR355C_Y61	YLR355C	ILV5	Y61	Y	61	0.989441215991974	14.786973237415284	1.07442554907274e-78	LP	LP.58_6	1
YLR355C_T56	YLR355C	ILV5	T56	T	56	0.989441215991974	14.786973237415284	1.07442554907274e-78	LP	LP.58_6	1
YLR355C_S317	YLR355C	ILV5	S317	S	317	0.89482182264328	14.843068436183076	1.07442554907274e-78	LP	LP.58_6	1
YLR357W_S682	YLR357W	RSC2	S682	S	682	1	17.315056144014896	1.11817832017027e-67	LP	LP.58_6	1
YLR357W_S678	YLR357W	RSC2	S678	S	678	1	13.469179933798646	1.11817832017027e-67	LP	LP.58_6	1
YLR357W_Y657	YLR357W	RSC2	Y657	Y	657	0.998834371566772	12.407104097514033	1.11817832017027e-67	LP	LP.58_6	1
YLR361C-A_S80	YLR361C-A	YLR361C-A	S80	S	80	0.964051365852356	11.751499342126776	3.78444586642107e-17	LP	LP.58_6	1
YLR362W_S465	YLR362W	STE11	S465	S	465	1	12.27148443813049	1.04901238681662e-10	LP	LP.58_6	1
YLR362W_S323	YLR362W	STE11	S323	S	323	1	14.742926105549705	1.04901238681662e-10	LP	LP.58_6	2
YLR363C_S217	YLR363C	NMD4	S217	S	217	1	16.735420619588393	3.28400830083934e-33	LP	LP.58_6	2
YLR371W_S223	YLR371W	ROM2	S223	S	223	1	17.15571510066412	6.1765547256911606e-61	LP	LP.58_6	5
YLR371W_S144	YLR371W	ROM2	S144	S	144	0.928000390529633	15.532274921582111	6.1765547256911606e-61	LP	LP.58_6	3
YLR371W_S146	YLR371W	ROM2	S146	S	146	0.758989155292511	12.47328554402804	6.1765547256911606e-61	LP	LP.58_6	1
YLR371W_Y149	YLR371W	ROM2	Y149	Y	149	0.762930512428284	14.107199572689323	6.1765547256911606e-61	LP	LP.58_6	1
YLR371W_S76	YLR371W	ROM2	S76	S	76	1	17.876341812743572	6.1765547256911606e-61	LP	LP.58_6	3
YLR371W_S391	YLR371W	ROM2	S391	S	391	0.989561319351196	15.296354777147924	6.1765547256911606e-61	LP	LP.58_6	1
YLR371W_S390	YLR371W	ROM2	S390	S	390	0.982979655265808	15.79781031192191	6.1765547256911606e-61	LP	LP.58_6	1
YLR371W_S383	YLR371W	ROM2	S383	S	383	0.999786853790283	15.393945707648136	6.1765547256911606e-61	LP	LP.58_6	1
YLR371W_S102	YLR371W	ROM2	S102	S	102	0.994653642177582	15.00395789591968	6.1765547256911606e-61	LP	LP.58_6	1
YLR371W_T105	YLR371W	ROM2	T105	T	105	0.995089173316956	15.00395789591968	6.1765547256911606e-61	LP	LP.58_6	1
YLR371W_S375	YLR371W	ROM2	S375	S	375	0.807487905025482	12.814234020064609	6.1765547256911606e-61	LP	LP.58_6	1
YLR371W_T374	YLR371W	ROM2	T374	T	374	0.766581833362579	12.814234020064609	6.1765547256911606e-61	LP	LP.58_6	1
YLR371W_T369	YLR371W	ROM2	T369	T	369	0.772176206111908	14.65376960422811	6.1765547256911606e-61	LP	LP.58_6	1
YLR371W_S291	YLR371W	ROM2	S291	S	291	1	16.123655892985497	6.1765547256911606e-61	LP	LP.58_6	2
YLR371W_S171	YLR371W	ROM2	S171	S	171	1	15.84731602717106	6.1765547256911606e-61	LP	LP.58_6	2
YLR371W_S207	YLR371W	ROM2	S207	S	207	0.982505559921265	14.353186822717689	6.1765547256911606e-61	LP	LP.58_6	1
YLR371W_T216	YLR371W	ROM2	T216	T	216	0.981646955013275	12.199875439759529	6.1765547256911606e-61	LP	LP.58_6	1
YLR371W_S193	YLR371W	ROM2	S193	S	193	1	15.311519982331472	6.1765547256911606e-61	LP	LP.58_6	1
YLR371W_S232	YLR371W	ROM2	S232	S	232	0.974148571491241	11.68912512349687	6.1765547256911606e-61	LP	LP.58_6	1
YLR371W_S212	YLR371W	ROM2	S212	S	212	0.946475028991699	13.76220592106126	6.1765547256911606e-61	LP	LP.58_6	1
YLR371W_S628	YLR371W	ROM2	S628	S	628	0.986398816108704	13.629546843353989	6.1765547256911606e-61	LP	LP.58_6	1
YLR373C_S690	YLR373C	VID22	S690	S	690	0.995865404605865	13.377611019863982	9.89599107271831e-10	LP	LP.58_6	2
YLR375W_S284	YLR375W	STP3	S284	S	284	1	15.370304526958048	1.20232825599463e-19	LP	LP.58_6	2
YLR375W_T288	YLR375W	STP3	T288	T	288	1	12.302545037754978	1.20232825599463e-19	LP	LP.58_6	1
YLR375W_T280	YLR375W	STP3	T280	T	280	1	12.302545037754978	1.20232825599463e-19	LP	LP.58_6	1
YLR375W_S275	YLR375W	STP3	S275	S	275	1	12.302545037754978	1.20232825599463e-19	LP	LP.58_6	1
YLR375W_T274	YLR375W	STP3	T274	T	274	1	12.302545037754978	1.20232825599463e-19	LP	LP.58_6	1
YLR375W_S215	YLR375W	STP3	S215	S	215	1	13.398352655537176	1.20232825599463e-19	LP	LP.58_6	1
YLR375W_S19	YLR375W	STP3	S19	S	19	1	12.783076844391164	1.20232825599463e-19	LP	LP.58_6	1
YLR375W_S18	YLR375W	STP3	S18	S	18	1	12.783076844391164	1.20232825599463e-19	LP	LP.58_6	1
YLR375W_T13	YLR375W	STP3	T13	T	13	1	12.783076844391164	1.20232825599463e-19	LP	LP.58_6	1
YLR375W_S7	YLR375W	STP3	S7	S	7	1	12.783076844391164	1.20232825599463e-19	LP	LP.58_6	1
YLR375W_T129	YLR375W	STP3	T129	T	129	0.975229263305664	11.933779441963033	1.20232825599463e-19	LP	LP.58_6	1
YLR375W_S128	YLR375W	STP3	S128	S	128	0.975229263305664	11.933779441963033	1.20232825599463e-19	LP	LP.58_6	1
YLR375W_S121	YLR375W	STP3	S121	S	121	0.999730885028839	11.933779441963033	1.20232825599463e-19	LP	LP.58_6	1
YLR375W_S120	YLR375W	STP3	S120	S	120	0.999730885028839	11.933779441963033	1.20232825599463e-19	LP	LP.58_6	1
YLR380W_S2	YLR380W	CSR1	S2	S	2	1	13.711967485097324	1.12067816290177e-28	LP	LP.58_6	1
YLR382C_Y70	YLR382C	NAM2	Y70	Y	70	0.999999821186066	15.888112870167852	1.4765155680274299e-16	LP	LP.58_6	2
YLR382C_S73	YLR382C	NAM2	S73	S	73	0.992608547210693	10.0563228151556	1.4765155680274299e-16	LP	LP.58_6	1
YLR386W_S867	YLR386W	VAC14	S867	S	867	0.990055084228516	15.036475366872663	4.32175272407606e-36	LP	LP.58_6	1
YLR386W_T351	YLR386W	VAC14	T351	T	351	0.99769651889801	11.1708404997551	4.32175272407606e-36	LP	LP.58_6	1
YLR386W_T310	YLR386W	VAC14	T310	T	310	0.984143733978271	14.932813516852198	4.32175272407606e-36	LP	LP.58_6	1
YLR386W_Y804	YLR386W	VAC14	Y804	Y	804	0.996778845787048	11.725680580836231	4.32175272407606e-36	LP	LP.58_6	1
YLR388W_S25	YLR388W	RPS29A	S25	S	25	0.983567416667938	14.352082949581613	4.624083465642e-19	LP	LP.58_6	1
YLR389C_S446	YLR389C	STE23	S446	S	446	0.923684418201447	13.96547165240988	3.0345691107564e-4	LP	LP.58_6	1
YLR389C_T981	YLR389C	STE23	T981	T	981	1	11.291434535223534	3.0345691107564e-4	LP	LP.58_6	1
YLR398C_S2	YLR398C	SKI2	S2	S	2	0.999985337257385	13.677333236056551	2.20598571860674e-23	LP	LP.58_6	1
YLR398C_S209	YLR398C	SKI2	S209	S	209	1	15.34737981566968	2.20598571860674e-23	LP	LP.58_6	2
YLR398C_T169	YLR398C	SKI2	T169	T	169	0.792765736579895	13.179230438422657	2.20598571860674e-23	LP	LP.58_6	1
YLR399C_S270	YLR399C	BDF1	S270	S	270	1	21.336265503511452	1.3331077436949495e-95	LP	LP.58_6	3
YLR399C_S615	YLR399C	BDF1	S615	S	615	1	21.63282104033459	1.3331077436949495e-95	LP	LP.58_6	5
YLR399C_S613	YLR399C	BDF1	S613	S	613	0.999998867511749	16.814536238378953	1.3331077436949495e-95	LP	LP.58_6	1
YLR399C_T617	YLR399C	BDF1	T617	T	617	0.872054398059845	11.828677556665829	1.3331077436949495e-95	LP	LP.58_6	1
YLR399C_T5	YLR399C	BDF1	T5	T	5	0.990468204021454	13.236968583971306	1.3331077436949495e-95	LP	LP.58_6	1
YLR399C_S626	YLR399C	BDF1	S626	S	626	0.999998271465302	13.119218192003222	1.3331077436949495e-95	LP	LP.58_6	1
YLR399C_S630	YLR399C	BDF1	S630	S	630	0.999997019767761	14.033073424594482	1.3331077436949495e-95	LP	LP.58_6	2
YLR399C_S92	YLR399C	BDF1	S92	S	92	0.998574197292328	13.98246462605714	1.3331077436949495e-95	LP	LP.58_6	1
YLR399C_Y87	YLR399C	BDF1	Y87	Y	87	0.997295081615448	13.921648953009264	1.3331077436949495e-95	LP	LP.58_6	1
YLR399C_S429	YLR399C	BDF1	S429	S	429	0.999997735023499	14.510105567903436	1.3331077436949495e-95	LP	LP.58_6	1
YLR401C_S9	YLR401C	DUS3	S9	S	9	0.999997615814209	13.674440441340254	7.18359163237563e-11	LP	LP.58_6	2
YLR401C_T237	YLR401C	DUS3	T237	T	237	0.99159300327301	12.897497972531491	7.18359163237563e-11	LP	LP.58_6	1
YLR403W_S183	YLR403W	SFP1	S183	S	183	0.998255968093872	16.965228159258	4.66431509112454e-33	LP	LP.58_6	3
YLR403W_S181	YLR403W	SFP1	S181	S	181	0.999956846237183	12.862250343232684	4.66431509112454e-33	LP	LP.58_6	1
YLR403W_S228	YLR403W	SFP1	S228	S	228	0.984553098678589	17.242820297246286	4.66431509112454e-33	LP	LP.58_6	1
YLR403W_S170	YLR403W	SFP1	S170	S	170	0.999907851219177	16.01054257158295	4.66431509112454e-33	LP	LP.58_6	1
YLR403W_S136	YLR403W	SFP1	S136	S	136	0.999980330467224	15.29373663495094	4.66431509112454e-33	LP	LP.58_6	1
YLR403W_S209	YLR403W	SFP1	S209	S	209	0.974588453769684	11.169129720665504	4.66431509112454e-33	LP	LP.58_6	1
YLR405W_S361	YLR405W	DUS4	S361	S	361	1	17.608530496830088	2.21448756677093e-83	LP	LP.58_6	1
YLR407W_T117	YLR407W	YLR407W	T117	T	117	0.974867045879364	13.034619778841348	1.77309987333091e-36	LP	LP.58_6	1
YLR407W_S98	YLR407W	YLR407W	S98	S	98	0.995412707328796	13.452397219241858	1.77309987333091e-36	LP	LP.58_6	1
YLR407W_S83	YLR407W	YLR407W	S83	S	83	0.985515475273132	14.374487538318917	1.77309987333091e-36	LP	LP.58_6	1
YLR408C_S40	YLR408C	BLS1	S40	S	40	0.904464066028595	14.629917154319784	9.4743427323528e-29	LP	LP.58_6	1
YLR410W_S1121	YLR410W	VIP1	S1121	S	1121	1	15.627470971531125	5.09862242644507e-85	LP	LP.58_6	1
YLR410W_S31	YLR410W	VIP1	S31	S	31	1	19.28089969631996	5.09862242644507e-85	LP	LP.58_6	4
YLR410W_T90	YLR410W	VIP1	T90	T	90	0.921723544597626	13.274728095269284	5.09862242644507e-85	LP	LP.58_6	1
YLR410W_S92	YLR410W	VIP1	S92	S	92	0.890947759151459	12.504338074064131	5.09862242644507e-85	LP	LP.58_6	1
YLR410W_S54	YLR410W	VIP1	S54	S	54	1	16.744526109901916	5.09862242644507e-85	LP	LP.58_6	4
YLR410W_S141	YLR410W	VIP1	S141	S	141	0.985895752906799	13.073119762572208	5.09862242644507e-85	LP	LP.58_6	1
YLR410W_T1106	YLR410W	VIP1	T1106	T	1106	0.999741017818451	10.06985906156842	5.09862242644507e-85	LP	LP.58_6	1
YLR410W_S1107	YLR410W	VIP1	S1107	S	1107	1	19.24986272269911	5.09862242644507e-85	LP	LP.58_6	4
YLR410W_T143	YLR410W	VIP1	T143	T	143	0.929294884204865	16.65363494123385	5.09862242644507e-85	LP	LP.58_6	1
YLR410W_S77	YLR410W	VIP1	S77	S	77	0.854195535182953	11.00019117296912	5.09862242644507e-85	LP	LP.58_6	1
YLR410W-B_S16	YLR410W-B	TY2B-LR1	S16	S	16	0.999999821186066	14.467360570464978	1.85814305018278e-53	LP	LP.58_6	2
YLR410W-B_S12	YLR410W-B	TY2B-LR1	S12	S	12	0.99999988079071	19.734040184331626	1.85814305018278e-53	LP	LP.58_6	5
YLR410W-B_Y18	YLR410W-B	TY2B-LR1	Y18	Y	18	1	20.01348659116547	1.85814305018278e-53	LP	LP.58_6	7
YLR410W-B_S3	YLR410W-B	TY2B-LR1	S3	S	3	0.999999940395355	12.721555691009945	1.85814305018278e-53	LP	LP.58_6	3
YLR410W-B_S23	YLR410W-B	TY2B-LR1	S23	S	23	0.982191562652588	17.345716314732226	1.85814305018278e-53	LP	LP.58_6	1
YLR410W-B_T22	YLR410W-B	TY2B-LR1	T22	T	22	0.991868555545807	17.345716314732226	1.85814305018278e-53	LP	LP.58_6	1
YLR410W-B_S370	YLR410W-B	TY2B-LR1	S370	S	370	0.99631679058075	11.624620899801425	1.85814305018278e-53	LP	LP.58_6	1
YLR410W-B_S367	YLR410W-B	TY2B-LR1	S367	S	367	0.923721671104431	11.624620899801425	1.85814305018278e-53	LP	LP.58_6	1
YLR410W-B_S1068	YLR410W-B	TY2B-LR1	S1068	S	1068	0.995957970619202	13.546727215888737	1.85814305018278e-53	LP	LP.58_6	1
YLR410W-B_S1031	YLR410W-B	TY2B-LR1	S1031	S	1031	0.999999642372131	15.217207577864968	1.85814305018278e-53	LP	LP.58_6	2
YLR410W-B_S36	YLR410W-B	TY2B-LR1	S36	S	36	0.999525964260101	16.479461583113842	1.85814305018278e-53	LP	LP.58_6	1
YLR410W-B_S1014	YLR410W-B	TY2B-LR1	S1014	S	1014	0.951322197914124	11.948495539599133	1.85814305018278e-53	LP	LP.58_6	1
YLR410W-B_S152	YLR410W-B	TY2B-LR1	S152	S	152	1	11.238562260403102	1.85814305018278e-53	LP	LP.58_6	1
YLR410W-B_S1019	YLR410W-B	TY2B-LR1	S1019	S	1019	0.828510344028473	12.543425837149872	1.85814305018278e-53	LP	LP.58_6	1
YLR410W-B_S1082	YLR410W-B	TY2B-LR1	S1082	S	1082	0.860114932060242	13.421215181222506	1.85814305018278e-53	LP	LP.58_6	1
YLR413W_S657	YLR413W	YLR413W	S657	S	657	0.997425317764282	10.902180968589212	6.77676129112205e-59	LP	LP.58_6	1
YLR413W_T656	YLR413W	YLR413W	T656	T	656	0.993512690067291	10.902180968589212	6.77676129112205e-59	LP	LP.58_6	1
YLR413W_S665	YLR413W	YLR413W	S665	S	665	1	15.777012485498505	6.77676129112205e-59	LP	LP.58_6	2
YLR419W_T300	YLR419W	YLR419W	T300	T	300	1	16.03587843728033	5.536241244393479e-20	LP	LP.58_6	1
YLR421C_S135	YLR421C	RPN13	S135	S	135	1	22.086552671808494	1.73259531197181e-93	LP	LP.58_6	8
YLR421C_S140	YLR421C	RPN13	S140	S	140	1	18.454337728451485	1.73259531197181e-93	LP	LP.58_6	3
YLR421C_S133	YLR421C	RPN13	S133	S	133	1	12.041044571122686	1.73259531197181e-93	LP	LP.58_6	1
YLR421C_S132	YLR421C	RPN13	S132	S	132	1	12.041044571122686	1.73259531197181e-93	LP	LP.58_6	1
YLR421C_S153	YLR421C	RPN13	S153	S	153	1	17.84931525528597	1.73259531197181e-93	LP	LP.58_6	3
YLR422W_S1851	YLR422W	YLR422W	S1851	S	1851	1	12.172267623418223	3.8227036665087e-4	LP	LP.58_6	1
YLR422W_S1849	YLR422W	YLR422W	S1849	S	1849	1	12.172267623418223	3.8227036665087e-4	LP	LP.58_6	1
YLR424W_T89	YLR424W	SPP382	T89	T	89	0.785952687263489	10.783170451491928	0.00281627252311668	LP	LP.58_6	1
YLR425W_S173	YLR425W	TUS1	S173	S	173	0.999720633029938	13.866649605939696	1.8096200480844e-20	LP	LP.58_6	2
YLR425W_S170	YLR425W	TUS1	S170	S	170	0.998018085956573	13.18215891747758	1.8096200480844e-20	LP	LP.58_6	1
YLR425W_S27	YLR425W	TUS1	S27	S	27	1	12.92164237926283	1.8096200480844e-20	LP	LP.58_6	1
YLR425W_S191	YLR425W	TUS1	S191	S	191	1	13.274967988343551	1.8096200480844e-20	LP	LP.58_6	1
YLR425W_S188	YLR425W	TUS1	S188	S	188	1	13.274967988343551	1.8096200480844e-20	LP	LP.58_6	1
YLR425W_S135	YLR425W	TUS1	S135	S	135	1	15.393547015116916	1.8096200480844e-20	LP	LP.58_6	1
YLR425W_S176	YLR425W	TUS1	S176	S	176	0.999718308448792	12.471885806302438	1.8096200480844e-20	LP	LP.58_6	1
YLR425W_S126	YLR425W	TUS1	S126	S	126	0.955625057220459	14.136658830692568	1.8096200480844e-20	LP	LP.58_6	1
YLR425W_T13	YLR425W	TUS1	T13	T	13	0.905975759029388	15.77340693303792	1.8096200480844e-20	LP	LP.58_6	1
YLR429W_S454	YLR429W	CRN1	S454	S	454	1	18.97749578255432	1.3563498227108198e-56	LP	LP.58_6	3
YLR429W_S456	YLR429W	CRN1	S456	S	456	1	14.835533313461324	1.3563498227108198e-56	LP	LP.58_6	1
YLR429W_S601	YLR429W	CRN1	S601	S	601	1	15.30054773913364	1.3563498227108198e-56	LP	LP.58_6	1
YLR429W_S463	YLR429W	CRN1	S463	S	463	0.999898195266724	16.712909835043007	1.3563498227108198e-56	LP	LP.58_6	3
YLR429W_T520	YLR429W	CRN1	T520	T	520	0.99485445022583	15.512540222526043	1.3563498227108198e-56	LP	LP.58_6	3
YLR429W_T575	YLR429W	CRN1	T575	T	575	1	18.523995677781272	1.3563498227108198e-56	LP	LP.58_6	3
YLR429W_S567	YLR429W	CRN1	S567	S	567	0.999650955200195	17.065941103873158	1.3563498227108198e-56	LP	LP.58_6	1
YLR429W_S573	YLR429W	CRN1	S573	S	573	0.968063831329346	10.639628852043014	1.3563498227108198e-56	LP	LP.58_6	1
YLR429W_S410	YLR429W	CRN1	S410	S	410	1	13.151948644854368	1.3563498227108198e-56	LP	LP.58_6	1
YLR429W_S441	YLR429W	CRN1	S441	S	441	0.99933660030365	13.863120474192066	1.3563498227108198e-56	LP	LP.58_6	1
YLR431C_S429	YLR431C	ATG23	S429	S	429	0.989793360233307	14.555608154460296	1.79836988160478e-10	LP	LP.58_6	1
YLR432W_S504	YLR432W	IMD3	S504	S	504	0.987487196922302	14.725062975378718	5.79655330401673e-27	LP	LP.58_6	1
YLR432W_S516	YLR432W	IMD3	S516	S	516	0.999208688735962	12.304624242128618	5.79655330401673e-27	LP	LP.58_6	1
YLR432W_S420	YLR432W	IMD3	S420	S	420	1	13.482445275471342	5.79655330401673e-27	LP	LP.58_6	1
YLR432W_S129	YLR432W	IMD3	S129	S	129	0.995060801506042	11.276054660792388	5.79655330401673e-27	LP	LP.58_6	1
YLR433C_S2	YLR433C	CNA1	S2	S	2	0.97033554315567	12.42799415125579	6.81881458494481e-16	LP	LP.58_6	1
YLR436C_S1053	YLR436C	ECM30	S1053	S	1053	0.999994516372681	14.96529046732825	2.57715970484098e-61	LP	LP.58_6	2
YLR436C_S1056	YLR436C	ECM30	S1056	S	1056	0.999213576316833	14.975095809284188	2.57715970484098e-61	LP	LP.58_6	2
YLR436C_S1105	YLR436C	ECM30	S1105	S	1105	0.999272167682648	16.026925127003796	2.57715970484098e-61	LP	LP.58_6	1
YLR436C_S650	YLR436C	ECM30	S650	S	650	0.981817662715912	13.717073274168744	2.57715970484098e-61	LP	LP.58_6	2
YLR436C_S422	YLR436C	ECM30	S422	S	422	0.999843060970306	13.695378497367072	2.57715970484098e-61	LP	LP.58_6	1
YLR436C_S1062	YLR436C	ECM30	S1062	S	1062	0.967857599258423	15.05431979372872	2.57715970484098e-61	LP	LP.58_6	3
YLR436C_S1065	YLR436C	ECM30	S1065	S	1065	1	14.349679866297729	2.57715970484098e-61	LP	LP.58_6	1
YLR437C-A_S30	YLR437C-A	NA	S30	S	30	1	16.423864165704963	6.7725422238644114e-46	LP	LP.58_6	2
YLR439W_S287	YLR439W	MRPL4	S287	S	287	1	14.87175072803572	6.55452774708685e-49	LP	LP.58_6	1
YLR442C_T454	YLR442C	SIR3	T454	T	454	1	14.957389113202026	4.6959562919520795e-49	LP	LP.58_6	2
YLR442C_Y329	YLR442C	SIR3	Y329	Y	329	0.996230244636536	13.279068103756655	4.6959562919520795e-49	LP	LP.58_6	1
YLR442C_S315	YLR442C	SIR3	S315	S	315	0.969928681850433	13.279068103756655	4.6959562919520795e-49	LP	LP.58_6	1
YLR449W_S80	YLR449W	FPR4	S80	S	80	1	20.49881476721855	9.419913301856067e-55	LP	LP.58_6	4
YLR449W_S82	YLR449W	FPR4	S82	S	82	1	20.361428433283493	9.419913301856067e-55	LP	LP.58_6	2
YLR450W_S546	YLR450W	HMG2	S546	S	546	0.871290564537048	10.971309055905644	6.761821574041368e-19	LP	LP.58_6	1
YLR450W_S660	YLR450W	HMG2	S660	S	660	0.99996417760849	15.003487831917388	6.761821574041368e-19	LP	LP.58_6	1
YLR450W_S655	YLR450W	HMG2	S655	S	655	0.99735152721405	15.003487831917388	6.761821574041368e-19	LP	LP.58_6	1
YLR451W_S772	YLR451W	LEU3	S772	S	772	1	13.000385424803092	1.80039000680013e-21	LP	LP.58_6	2
YLR452C_S288	YLR452C	SST2	S288	S	288	1	13.69812220145379	4.3864751301648695e-25	LP	LP.58_6	1
YLR452C_T287	YLR452C	SST2	T287	T	287	1	13.69812220145379	4.3864751301648695e-25	LP	LP.58_6	1
YLR452C_T284	YLR452C	SST2	T284	T	284	1	13.69812220145379	4.3864751301648695e-25	LP	LP.58_6	1
YLR452C_S587	YLR452C	SST2	S587	S	587	1	15.537252870860394	4.3864751301648695e-25	LP	LP.58_6	3
YLR455W_T303	YLR455W	YLR455W	T303	T	303	1	16.068693650514557	2.9134697218079896e-30	LP	LP.58_6	2
YLR457C_S265	YLR457C	NBP1	S265	S	265	0.999550223350525	14.703621845432457	1.6563797429969598e-36	LP	LP.58_6	1
YLR457C_S260	YLR457C	NBP1	S260	S	260	0.999978840351105	12.889760370129007	1.6563797429969598e-36	LP	LP.58_6	1
YLR457C_T263	YLR457C	NBP1	T263	T	263	0.963298141956329	12.889760370129007	1.6563797429969598e-36	LP	LP.58_6	1
YLR457C_S253	YLR457C	NBP1	S253	S	253	1	13.777004659536493	1.6563797429969598e-36	LP	LP.58_6	2
YLR457C_S251	YLR457C	NBP1	S251	S	251	1	13.777004659536493	1.6563797429969598e-36	LP	LP.58_6	2
YLR457C_T292	YLR457C	NBP1	T292	T	292	0.999908566474915	15.728813200175194	1.6563797429969598e-36	LP	LP.58_6	2
YML001W_S148	YML001W	YPT7	S148	S	148	1	15.346572851090162	9.161558603116541e-37	LP	LP.58_6	1
YML006C_S642	YML006C	GIS4	S642	S	642	1	15.904728782448649	1.80736999904514e-47	LP	LP.58_6	3
YML006C_S720	YML006C	GIS4	S720	S	720	0.996646821498871	16.7224739012225	1.80736999904514e-47	LP	LP.58_6	2
YML006C_S731	YML006C	GIS4	S731	S	731	0.999998271465302	17.453598700209433	1.80736999904514e-47	LP	LP.58_6	3
YML006C_S707	YML006C	GIS4	S707	S	707	0.996797621250153	15.973629810656323	1.80736999904514e-47	LP	LP.58_6	3
YML006C_S608	YML006C	GIS4	S608	S	608	1	14.25279572694346	1.80736999904514e-47	LP	LP.58_6	3
YML006C_T611	YML006C	GIS4	T611	T	611	0.99292516708374	13.376566880428634	1.80736999904514e-47	LP	LP.58_6	1
YML006C_S153	YML006C	GIS4	S153	S	153	0.998768329620361	16.281194269614463	1.80736999904514e-47	LP	LP.58_6	1
YML006C_S622	YML006C	GIS4	S622	S	622	1	15.486478606729374	1.80736999904514e-47	LP	LP.58_6	2
YML006C_S179	YML006C	GIS4	S179	S	179	0.99998140335083	10.33623300426073	1.80736999904514e-47	LP	LP.58_6	1
YML006C_S174	YML006C	GIS4	S174	S	174	0.99349457025528	10.33623300426073	1.80736999904514e-47	LP	LP.58_6	1
YML006C_S304	YML006C	GIS4	S304	S	304	0.999743044376373	10.95688158427326	1.80736999904514e-47	LP	LP.58_6	1
YML006C_T619	YML006C	GIS4	T619	T	619	1	9.53603663799622	1.80736999904514e-47	LP	LP.58_6	1
YML006C_S616	YML006C	GIS4	S616	S	616	1	9.53603663799622	1.80736999904514e-47	LP	LP.58_6	1
YML007W_S533	YML007W	YAP1	S533	S	533	0.981253921985626	13.019652144727466	6.692839017687839e-76	LP	LP.58_6	2
YML007W_S532	YML007W	YAP1	S532	S	532	0.985995471477509	13.019652144727466	6.692839017687839e-76	LP	LP.58_6	2
YML007W_S204	YML007W	YAP1	S204	S	204	0.999964773654938	16.602799933706244	6.692839017687839e-76	LP	LP.58_6	2
YML007W_S14	YML007W	YAP1	S14	S	14	1	16.867542638460055	6.692839017687839e-76	LP	LP.58_6	3
YML007W_S528	YML007W	YAP1	S528	S	528	1	16.265548873462343	6.692839017687839e-76	LP	LP.58_6	3
YML007W_T165	YML007W	YAP1	T165	T	165	0.999999105930328	13.613764295723458	6.692839017687839e-76	LP	LP.58_6	1
YML008C_T382	YML008C	ERG6	T382	T	382	0.996373414993286	14.146850364970192	9.64699103516139e-41	LP	LP.58_6	2
YML008C_T373	YML008C	ERG6	T373	T	373	0.994673907756805	15.971644333130136	9.64699103516139e-41	LP	LP.58_6	1
YML008C_T322	YML008C	ERG6	T322	T	322	0.795418262481689	17.4074937656006	9.64699103516139e-41	LP	LP.58_6	1
YML010W_S1043	YML010W	SPT5	S1043	S	1043	1	16.058833991054918	8.505850280794309e-45	LP	LP.58_6	2
YML010W_S1032	YML010W	SPT5	S1032	S	1032	1	17.746853062615784	8.505850280794309e-45	LP	LP.58_6	3
YML010W_S1015	YML010W	SPT5	S1015	S	1015	0.971896767616272	15.103444563851207	8.505850280794309e-45	LP	LP.58_6	1
YML010W_S1009	YML010W	SPT5	S1009	S	1009	0.998929142951965	14.204875654301624	8.505850280794309e-45	LP	LP.58_6	1
YML010W_S1058	YML010W	SPT5	S1058	S	1058	0.896241009235382	16.827230523913148	8.505850280794309e-45	LP	LP.58_6	1
YML010W_S219	YML010W	SPT5	S219	S	219	1	14.164105295064047	8.505850280794309e-45	LP	LP.58_6	1
YML010W_T209	YML010W	SPT5	T209	T	209	0.999242067337036	13.90520111677047	8.505850280794309e-45	LP	LP.58_6	1
YML010W_S1052	YML010W	SPT5	S1052	S	1052	0.999989986419678	15.527465269659592	8.505850280794309e-45	LP	LP.58_6	1
YML010W_T905	YML010W	SPT5	T905	T	905	0.999919772148132	16.63648408532218	8.505850280794309e-45	LP	LP.58_6	2
YML015C_S238	YML015C	TAF11	S238	S	238	0.995253384113312	15.53256389424894	4.67969350684903e-31	LP	LP.58_6	1
YML015C_Y234	YML015C	TAF11	Y234	Y	234	0.981693506240845	13.763469776096692	4.67969350684903e-31	LP	LP.58_6	1
YML016C_S49	YML016C	PPZ1	S49	S	49	0.999814867973328	17.26085326225271	6.374576621010219e-40	LP	LP.58_6	2
YML016C_T67	YML016C	PPZ1	T67	T	67	0.816780388355255	15.77442807742918	6.374576621010219e-40	LP	LP.58_6	2
YML016C_S142	YML016C	PPZ1	S142	S	142	1	18.594594765262865	6.374576621010219e-40	LP	LP.58_6	2
YML016C_S134	YML016C	PPZ1	S134	S	134	0.9869225025177	11.624750636622789	6.374576621010219e-40	LP	LP.58_6	1
YML016C_S690	YML016C	PPZ1	S690	S	690	0.999999225139618	15.60312966894507	6.374576621010219e-40	LP	LP.58_6	2
YML016C_S265	YML016C	PPZ1	S265	S	265	0.999863088130951	13.271156654686	6.374576621010219e-40	LP	LP.58_6	1
YML016C_T261	YML016C	PPZ1	T261	T	261	0.999021172523499	13.271156654686	6.374576621010219e-40	LP	LP.58_6	1
YML016C_S194	YML016C	PPZ1	S194	S	194	0.922548055648804	10.591653614661013	6.374576621010219e-40	LP	LP.58_6	1
YML016C_S197	YML016C	PPZ1	S197	S	197	0.830923855304718	10.591653614661013	6.374576621010219e-40	LP	LP.58_6	1
YML016C_Y229	YML016C	PPZ1	Y229	Y	229	0.999939978122711	14.065421088293496	6.374576621010219e-40	LP	LP.58_6	1
YML016C_S333	YML016C	PPZ1	S333	S	333	0.99999988079071	10.624359423431097	6.374576621010219e-40	LP	LP.58_6	1
YML016C_T331	YML016C	PPZ1	T331	T	331	1	10.624359423431097	6.374576621010219e-40	LP	LP.58_6	1
YML017W_S238	YML017W	PSP2	S238	S	238	0.999994158744812	19.82107916557266	1.22823136403336e-79	LP	LP.58_6	3
YML017W_S323	YML017W	PSP2	S323	S	323	0.971368074417114	20.678841786035832	1.22823136403336e-79	LP	LP.58_6	1
YML017W_T333	YML017W	PSP2	T333	T	333	0.928515017032623	16.438617811487205	1.22823136403336e-79	LP	LP.58_6	1
YML017W_S340	YML017W	PSP2	S340	S	340	0.99833732843399	12.156399545795113	1.22823136403336e-79	LP	LP.58_6	1
YML018C_S93	YML018C	YML018C	S93	S	93	0.998255968093872	12.40336687564626	2.19998994957328e-26	LP	LP.58_6	1
YML018C_S98	YML018C	YML018C	S98	S	98	0.999960541725159	12.178906815707377	2.19998994957328e-26	LP	LP.58_6	1
YML020W_T4	YML020W	YML020W	T4	T	4	0.999454021453857	13.494050660677123	1.75705827884377e-38	LP	LP.58_6	1
YML020W_S9	YML020W	YML020W	S9	S	9	0.950292766094208	16.108511120392542	1.75705827884377e-38	LP	LP.58_6	2
YML020W_S78	YML020W	YML020W	S78	S	78	0.999425232410431	12.215331211542823	1.75705827884377e-38	LP	LP.58_6	1
YML027W_S358	YML027W	YOX1	S358	S	358	0.975741744041443	13.46148293331394	3.61069256976878e-16	LP	LP.58_6	2
YML027W_S58	YML027W	YOX1	S58	S	58	0.99975198507309	15.328149610779452	3.61069256976878e-16	LP	LP.58_6	1
YML027W_T328	YML027W	YOX1	T328	T	328	0.972757279872894	12.49756635865196	3.61069256976878e-16	LP	LP.58_6	1
YML027W_T324	YML027W	YOX1	T324	T	324	0.992295145988464	12.49756635865196	3.61069256976878e-16	LP	LP.58_6	1
YML027W_S344	YML027W	YOX1	S344	S	344	0.985469996929169	13.925095704302397	3.61069256976878e-16	LP	LP.58_6	1
YML027W_S252	YML027W	YOX1	S252	S	252	1	13.751582124767562	3.61069256976878e-16	LP	LP.58_6	1
YML028W_T174	YML028W	TSA1	T174	T	174	0.97953861951828	15.473854094348932	5.8703098315450385e-40	LP	LP.58_6	1
YML028W_T183	YML028W	TSA1	T183	T	183	0.999951601028442	11.981206510339542	5.8703098315450385e-40	LP	LP.58_6	1
YML028W_S107	YML028W	TSA1	S107	S	107	0.954928159713745	11.77414394377976	5.8703098315450385e-40	LP	LP.58_6	1
YML029W_S376	YML029W	USA1	S376	S	376	1	18.496593784423663	1.33758020068523e-78	LP	LP.58_6	2
YML029W_S379	YML029W	USA1	S379	S	379	0.99999988079071	15.081963885394726	1.33758020068523e-78	LP	LP.58_6	1
YML031W_S401	YML031W	NDC1	S401	S	401	1	17.04660642996965	8.11571336153534e-52	LP	LP.58_6	3
YML031W_S412	YML031W	NDC1	S412	S	412	0.99999588727951	15.221586521930288	8.11571336153534e-52	LP	LP.58_6	2
YML032C_T304	YML032C	RAD52	T304	T	304	0.99271035194397	15.427419105250914	2.59615791914303e-51	LP	LP.58_6	1
YML032C_S302	YML032C	RAD52	S302	S	302	0.976752817630768	14.732242939991078	2.59615791914303e-51	LP	LP.58_6	1
YML032C_T416	YML032C	RAD52	T416	T	416	0.925215005874634	14.67418193812411	2.59615791914303e-51	LP	LP.58_6	1
YML034W_T241	YML034W	SRC1	T241	T	241	1	15.07136149175555	5.35653620829928e-53	LP	LP.58_6	2
YML034W_S326	YML034W	SRC1	S326	S	326	0.999128341674805	14.435555091887483	5.35653620829928e-53	LP	LP.58_6	1
YML034W_S294	YML034W	SRC1	S294	S	294	0.989403426647186	15.405698757224236	5.35653620829928e-53	LP	LP.58_6	1
YML034W_T287	YML034W	SRC1	T287	T	287	0.997858881950378	12.780302334720597	5.35653620829928e-53	LP	LP.58_6	1
YML034W_T291	YML034W	SRC1	T291	T	291	0.999310374259949	14.165348771423862	5.35653620829928e-53	LP	LP.58_6	2
YML034W_S290	YML034W	SRC1	S290	S	290	0.999932110309601	13.84752808766994	5.35653620829928e-53	LP	LP.58_6	2
YML034W_T394	YML034W	SRC1	T394	T	394	0.913427889347076	12.36007265005755	5.35653620829928e-53	LP	LP.58_6	2
YML034W_S3	YML034W	SRC1	S3	S	3	0.999986290931702	14.567513633783138	5.35653620829928e-53	LP	LP.58_6	3
YML034W_Y7	YML034W	SRC1	Y7	Y	7	0.975995719432831	12.120257295787749	5.35653620829928e-53	LP	LP.58_6	1
YML034W_S85	YML034W	SRC1	S85	S	85	0.999983191490173	15.976501092823607	5.35653620829928e-53	LP	LP.58_6	3
YML034W_S231	YML034W	SRC1	S231	S	231	1	14.571632060369046	5.35653620829928e-53	LP	LP.58_6	2
YML034W_S221	YML034W	SRC1	S221	S	221	0.940440356731415	13.020161211242904	5.35653620829928e-53	LP	LP.58_6	1
YML035C_S138	YML035C	AMD1	S138	S	138	0.999997794628143	19.13022029437975	8.81001608192274e-65	LP	LP.58_6	2
YML035C_S19	YML035C	AMD1	S19	S	19	0.999283730983734	15.487643281552687	8.81001608192274e-65	LP	LP.58_6	1
YML035C_S61	YML035C	AMD1	S61	S	61	0.845731496810913	14.39881214272197	8.81001608192274e-65	LP	LP.58_6	1
YML035C_S58	YML035C	AMD1	S58	S	58	0.999976098537445	15.076967899960088	8.81001608192274e-65	LP	LP.58_6	2
YML035C_T50	YML035C	AMD1	T50	T	50	0.999986469745636	13.662070143394304	8.81001608192274e-65	LP	LP.58_6	1
YML035C_T246	YML035C	AMD1	T246	T	246	0.829413235187531	11.545023801822875	8.81001608192274e-65	LP	LP.58_6	1
YML037C_S274	YML037C	YML037C	S274	S	274	0.994166672229767	12.095397118305025	2.34924894119187e-16	LP	LP.58_6	1
YML038C_T202	YML038C	YMD8	T202	T	202	0.999487161636353	12.078832879316264	2.9435086828478397e-25	LP	LP.58_6	1
YML038C_T200	YML038C	YMD8	T200	T	200	0.999487161636353	12.078832879316264	2.9435086828478397e-25	LP	LP.58_6	1
YML045W-A_Y9	YML045W-A	TY1A-ML1	Y9	Y	9	1	21.585843359422825	6.8141865580835e-116	LP	LP.58_6	11
YML045W-A_S7	YML045W-A	TY1A-ML1	S7	S	7	1	17.164570567011324	6.8141865580835e-116	LP	LP.58_6	3
YML045W-A_S3	YML045W-A	TY1A-ML1	S3	S	3	0.999998569488525	17.164570567011324	6.8141865580835e-116	LP	LP.58_6	3
YML045W-A_S13	YML045W-A	TY1A-ML1	S13	S	13	0.999996781349182	12.475416367289546	6.8141865580835e-116	LP	LP.58_6	2
YML052W_S301	YML052W	SUR7	S301	S	301	1	21.504832190740192	1.55386511459102e-81	LP	LP.58_6	6
YML052W_S293	YML052W	SUR7	S293	S	293	1	17.734351422839616	1.55386511459102e-81	LP	LP.58_6	5
YML052W_T251	YML052W	SUR7	T251	T	251	0.976129353046417	13.794466951305044	1.55386511459102e-81	LP	LP.58_6	1
YML052W_S259	YML052W	SUR7	S259	S	259	0.974886536598206	16.818899041744633	1.55386511459102e-81	LP	LP.58_6	2
YML052W_S225	YML052W	SUR7	S225	S	225	0.943141162395477	13.363820975173	1.55386511459102e-81	LP	LP.58_6	1
YML057W_S489	YML057W	CMP2	S489	S	489	0.999993503093719	17.031771087251084	3.12555037585738e-57	LP	LP.58_6	1
YML057W_T31	YML057W	CMP2	T31	T	31	0.999862015247345	14.88551175214108	3.12555037585738e-57	LP	LP.58_6	2
YML059C_S634	YML059C	NTE1	S634	S	634	1	15.87278411830566	9.54579719938659e-38	LP	LP.58_6	2
YML059C_S670	YML059C	NTE1	S670	S	670	0.998991787433624	13.892603504235469	9.54579719938659e-38	LP	LP.58_6	2
YML061C_S169	YML061C	PIF1	S169	S	169	0.7728391289711	15.516418416156569	3.27644949015527e-41	LP	LP.58_6	1
YML061C_S170	YML061C	PIF1	S170	S	170	0.981485068798065	15.629138865045784	3.27644949015527e-41	LP	LP.58_6	2
YML061C_S178	YML061C	PIF1	S178	S	178	0.90400093793869	11.211959747042386	3.27644949015527e-41	LP	LP.58_6	1
YML061C_S584	YML061C	PIF1	S584	S	584	0.999999284744263	14.101968499338028	3.27644949015527e-41	LP	LP.58_6	3
YML062C_S266	YML062C	MFT1	S266	S	266	1	18.370875629825903	7.708528855347869e-60	LP	LP.58_6	3
YML062C_S371	YML062C	MFT1	S371	S	371	0.943764388561249	13.052754866967344	7.708528855347869e-60	LP	LP.58_6	1
YML062C_S368	YML062C	MFT1	S368	S	368	0.99968546628952	15.360632274851286	7.708528855347869e-60	LP	LP.58_6	3
YML063W_T254	YML063W	RPS1B	T254	T	254	0.999971091747284	13.146628573576615	3.7099337134146695e-36	LP	LP.58_6	1
YML063W_S245	YML063W	RPS1B	S245	S	245	1	14.355996017350162	3.7099337134146695e-36	LP	LP.58_6	1
YML063W_S58	YML063W	RPS1B	S58	S	58	1	13.217744862370392	3.7099337134146695e-36	LP	LP.58_6	1
YML063W_S80	YML063W	RPS1B	S80	S	80	0.999922275543213	14.287234326875591	3.7099337134146695e-36	LP	LP.58_6	1
YML063W_T107	YML063W	RPS1B	T107	T	107	1	9.767056596175332	3.7099337134146695e-36	LP	LP.58_6	1
YML063W_T106	YML063W	RPS1B	T106	T	106	1	9.767056596175332	3.7099337134146695e-36	LP	LP.58_6	1
YML063W_T98	YML063W	RPS1B	T98	T	98	1	9.767056596175332	3.7099337134146695e-36	LP	LP.58_6	1
YML063W_S236	YML063W	RPS1B	S236	S	236	1	10.687794401620552	3.7099337134146695e-36	LP	LP.58_6	1
YML065W_S237	YML065W	ORC1	S237	S	237	1	16.03247477327371	4.25058029832389e-51	LP	LP.58_6	2
YML065W_T354	YML065W	ORC1	T354	T	354	1	12.628052872139248	4.25058029832389e-51	LP	LP.58_6	1
YML069W_S194	YML069W	POB3	S194	S	194	1	13.265929715590673	1.34401624036945e-31	LP	LP.58_6	1
YML070W_S5	YML070W	DAK1	S5	S	5	0.999931752681732	14.518366261236569	3.42088544627958e-28	LP	LP.58_6	4
YML070W_S2	YML070W	DAK1	S2	S	2	0.992913365364075	13.553115798968342	3.42088544627958e-28	LP	LP.58_6	2
YML070W_S365	YML070W	DAK1	S365	S	365	0.966487050056458	14.992326549152091	3.42088544627958e-28	LP	LP.58_6	1
YML072C_T1350	YML072C	TCB3	T1350	T	1350	1	19.579087652664004	3.962580456074189e-75	LP	LP.58_6	5
YML072C_S1346	YML072C	TCB3	S1346	S	1346	0.999312579631805	11.585291424401444	3.962580456074189e-75	LP	LP.58_6	1
YML072C_S1340	YML072C	TCB3	S1340	S	1340	0.956049919128418	14.739485363467235	3.962580456074189e-75	LP	LP.58_6	1
YML072C_S67	YML072C	TCB3	S67	S	67	1	16.536910369123362	3.962580456074189e-75	LP	LP.58_6	1
YML072C_S1354	YML072C	TCB3	S1354	S	1354	0.966539680957794	14.80146694471864	3.962580456074189e-75	LP	LP.58_6	1
YML072C_S112	YML072C	TCB3	S112	S	112	0.999997615814209	16.51152494782945	3.962580456074189e-75	LP	LP.58_6	1
YML072C_S814	YML072C	TCB3	S814	S	814	0.908394157886505	13.234081786072164	3.962580456074189e-75	LP	LP.58_6	1
YML072C_S1396	YML072C	TCB3	S1396	S	1396	0.977589905261993	12.199357180893092	3.962580456074189e-75	LP	LP.58_6	1
YML072C_T961	YML072C	TCB3	T961	T	961	1	13.192721555030024	3.962580456074189e-75	LP	LP.58_6	1
YML073C_S12	YML073C	RPL6A	S12	S	12	0.943237483501434	13.248575136321035	1.95420198439754e-50	LP	LP.58_6	1
YML073C_S33	YML073C	RPL6A	S33	S	33	0.99980640411377	14.454740590542707	1.95420198439754e-50	LP	LP.58_6	1
YML074C_S81	YML074C	FPR3	S81	S	81	1	19.405985549619476	6.423261388599081e-61	LP	LP.58_6	4
YML074C_S80	YML074C	FPR3	S80	S	80	1	19.405985549619476	6.423261388599081e-61	LP	LP.58_6	4
YML074C_T89	YML074C	FPR3	T89	T	89	1	15.87340480823124	6.423261388599081e-61	LP	LP.58_6	2
YML075C_T552	YML075C	HMG1	T552	T	552	0.999602317810059	14.577404818225531	9.12890465691048e-35	LP	LP.58_6	1
YML076C_S124	YML076C	WAR1	S124	S	124	0.99940812587738	13.345830130235306	6.75198633722039e-50	LP	LP.58_6	1
YML076C_S126	YML076C	WAR1	S126	S	126	0.972328364849091	13.345830130235306	6.75198633722039e-50	LP	LP.58_6	1
YML078W_S14	YML078W	CPR3	S14	S	14	0.999152004718781	13.101288240228152	7.641390450449339e-23	LP	LP.58_6	1
YML081W_S527	YML081W	TDA9	S527	S	527	0.999998569488525	14.95597330991757	1.4979912862002798e-45	LP	LP.58_6	1
YML086C_S525	YML086C	ALO1	S525	S	525	1	13.315737787363284	4.26176476985994e-32	LP	LP.58_6	1
YML092C_S13	YML092C	PRE8	S13	S	13	0.952821791172028	15.322181871837936	4.95955017862267e-33	LP	LP.58_6	1
YML092C_S53	YML092C	PRE8	S53	S	53	0.785534560680389	13.584190754077818	4.95955017862267e-33	LP	LP.58_6	1
YML093W_S738	YML093W	UTP14	S738	S	738	1	20.308474116874265	1.9991725194031903e-67	LP	LP.58_6	6
YML093W_S35	YML093W	UTP14	S35	S	35	1	16.76219123716526	1.9991725194031903e-67	LP	LP.58_6	4
YML093W_S34	YML093W	UTP14	S34	S	34	1	11.560606830008366	1.9991725194031903e-67	LP	LP.58_6	2
YML093W_S151	YML093W	UTP14	S151	S	151	1	17.359278605308372	1.9991725194031903e-67	LP	LP.58_6	2
YML093W_S562	YML093W	UTP14	S562	S	562	1	17.472393923367253	1.9991725194031903e-67	LP	LP.58_6	3
YML093W_S424	YML093W	UTP14	S424	S	424	1	18.292766035250587	1.9991725194031903e-67	LP	LP.58_6	3
YML093W_S423	YML093W	UTP14	S423	S	423	1	18.292766035250587	1.9991725194031903e-67	LP	LP.58_6	3
YML093W_S500	YML093W	UTP14	S500	S	500	1	14.644492261350935	1.9991725194031903e-67	LP	LP.58_6	1
YML095C_S33	YML095C	RAD10	S33	S	33	0.99287736415863	16.2939546369315	0.00302970840329357	LP	LP.58_6	1
YML100W_S161	YML100W	TSL1	S161	S	161	1	15.888125981726972	2.221876082573e-59	LP	LP.58_6	3
YML100W_S77	YML100W	TSL1	S77	S	77	0.999729752540588	16.251695677421232	2.221876082573e-59	LP	LP.58_6	1
YML100W_T75	YML100W	TSL1	T75	T	75	0.985397636890411	10.789349355473954	2.221876082573e-59	LP	LP.58_6	1
YML100W_S73	YML100W	TSL1	S73	S	73	0.964885652065277	10.789349355473954	2.221876082573e-59	LP	LP.58_6	1
YML100W_S157	YML100W	TSL1	S157	S	157	0.997974216938019	14.392685214969648	2.221876082573e-59	LP	LP.58_6	1
YML100W_S147	YML100W	TSL1	S147	S	147	1	17.856213212270934	2.221876082573e-59	LP	LP.58_6	2
YML100W_S56	YML100W	TSL1	S56	S	56	0.993873476982117	17.337354247820617	2.221876082573e-59	LP	LP.58_6	1
YML100W_S53	YML100W	TSL1	S53	S	53	0.995534777641296	17.41458112356161	2.221876082573e-59	LP	LP.58_6	1
YML100W_S135	YML100W	TSL1	S135	S	135	0.968026280403137	13.710207017474731	2.221876082573e-59	LP	LP.58_6	1
YML101C_S48	YML101C	CUE4	S48	S	48	1	17.63812939022096	5.89923674070131e-52	LP	LP.58_6	2
YML101C_T44	YML101C	CUE4	T44	T	44	0.930055797100067	15.153181247820076	5.89923674070131e-52	LP	LP.58_6	1
YML109W_S730	YML109W	ZDS2	S730	S	730	0.994174778461456	15.66973742976264	2.13332876949752e-20	LP	LP.58_6	2
YML109W_S315	YML109W	ZDS2	S315	S	315	0.9795001745224	10.3939858016833	2.13332876949752e-20	LP	LP.58_6	1
YML109W_S76	YML109W	ZDS2	S76	S	76	1	9.836391092684506	2.13332876949752e-20	LP	LP.58_6	1
YML109W_S73	YML109W	ZDS2	S73	S	73	1	9.836391092684506	2.13332876949752e-20	LP	LP.58_6	1
YML112W_T35	YML112W	CTK3	T35	T	35	0.999988973140717	17.788445113193706	9.38668251856516e-46	LP	LP.58_6	4
YML112W_T34	YML112W	CTK3	T34	T	34	0.812692761421204	13.131639770259133	9.38668251856516e-46	LP	LP.58_6	1
YML113W_S230	YML113W	DAT1	S230	S	230	0.870753109455109	15.787926484396246	8.13758075540619e-21	LP	LP.58_6	1
YML115C_S25	YML115C	VAN1	S25	S	25	1	15.862953880916841	1.82044564891142e-62	LP	LP.58_6	2
YML116W_S5	YML116W	ATR1	S5	S	5	0.999930143356323	13.091886575486546	1.38857989733322e-7	LP	LP.58_6	1
YML117W_S1018	YML117W	NAB6	S1018	S	1018	0.999991118907928	16.356239234312454	2.7702004192475e-69	LP	LP.58_6	1
YML117W_S464	YML117W	NAB6	S464	S	464	1	18.007373993973008	2.7702004192475e-69	LP	LP.58_6	2
YML117W_S448	YML117W	NAB6	S448	S	448	0.976960897445679	14.4654105697348	2.7702004192475e-69	LP	LP.58_6	1
YML117W_S992	YML117W	NAB6	S992	S	992	0.935690701007843	14.17370451825012	2.7702004192475e-69	LP	LP.58_6	1
YML119W_S61	YML119W	YML119W	S61	S	61	0.990693330764771	17.690606463650287	1.37250254730673e-55	LP	LP.58_6	2
YML119W_S6	YML119W	YML119W	S6	S	6	0.995940148830414	16.00791297348155	1.37250254730673e-55	LP	LP.58_6	1
YML119W_S4	YML119W	YML119W	S4	S	4	0.999980628490448	16.59912180783644	1.37250254730673e-55	LP	LP.58_6	3
YML119W_S8	YML119W	YML119W	S8	S	8	0.999787330627441	16.22291715139935	1.37250254730673e-55	LP	LP.58_6	3
YML119W_S2	YML119W	YML119W	S2	S	2	0.95428854227066	14.853749130862983	1.37250254730673e-55	LP	LP.58_6	1
YML119W_S72	YML119W	YML119W	S72	S	72	1	17.175439995763913	1.37250254730673e-55	LP	LP.58_6	1
YML119W_S176	YML119W	YML119W	S176	S	176	0.999308228492737	13.117787318389516	1.37250254730673e-55	LP	LP.58_6	1
YML119W_T174	YML119W	YML119W	T174	T	174	0.999308228492737	13.117787318389516	1.37250254730673e-55	LP	LP.58_6	1
YML124C_Y441	YML124C	TUB3	Y441	Y	441	0.928946673870087	12.917216343647643	1.66000162330268e-10	LP	LP.58_6	1
YML126C_S276	YML126C	ERG13	S276	S	276	0.990853607654572	10.822345592796806	3.47397466712681e-59	LP	LP.58_6	1
YML127W_S513	YML127W	RSC9	S513	S	513	1	16.323416029707193	1.85184831146601e-37	LP	LP.58_6	2
YMR001C_S73	YMR001C	CDC5	S73	S	73	0.999999403953552	13.968551422574928	6.59861941004969e-29	LP	LP.58_6	3
YMR001C_T70	YMR001C	CDC5	T70	T	70	0.999999403953552	14.076844087706364	6.59861941004969e-29	LP	LP.58_6	3
YMR001C_S119	YMR001C	CDC5	S119	S	119	1	18.96863283985555	6.59861941004969e-29	LP	LP.58_6	1
YMR001C_S116	YMR001C	CDC5	S116	S	116	1	18.96863283985555	6.59861941004969e-29	LP	LP.58_6	1
YMR001C_T111	YMR001C	CDC5	T111	T	111	1	18.96863283985555	6.59861941004969e-29	LP	LP.58_6	1
YMR001C_T238	YMR001C	CDC5	T238	T	238	0.999380886554718	15.403083667043171	6.59861941004969e-29	LP	LP.58_6	1
YMR001C_Y237	YMR001C	CDC5	Y237	Y	237	0.811682820320129	13.556275356546196	6.59861941004969e-29	LP	LP.58_6	1
YMR001C_S65	YMR001C	CDC5	S65	S	65	0.960567533969879	11.319628900607317	6.59861941004969e-29	LP	LP.58_6	1
YMR001C_T23	YMR001C	CDC5	T23	T	23	1	12.012216784448636	6.59861941004969e-29	LP	LP.58_6	1
YMR004W_S162	YMR004W	MVP1	S162	S	162	0.979453325271606	13.948925809842748	1.3534065186167098e-19	LP	LP.58_6	1
YMR005W_S49	YMR005W	TAF4	S49	S	49	0.999955534934998	16.699733525919967	4.3744538717441295e-84	LP	LP.58_6	2
YMR005W_S51	YMR005W	TAF4	S51	S	51	0.922379314899445	14.38991153804575	4.3744538717441295e-84	LP	LP.58_6	1
YMR005W_S80	YMR005W	TAF4	S80	S	80	1	17.31937981599908	4.3744538717441295e-84	LP	LP.58_6	1
YMR005W_S4	YMR005W	TAF4	S4	S	4	1	18.75893478279122	4.3744538717441295e-84	LP	LP.58_6	5
YMR005W_S9	YMR005W	TAF4	S9	S	9	0.999565243721008	12.578932047724685	4.3744538717441295e-84	LP	LP.58_6	2
YMR005W_S36	YMR005W	TAF4	S36	S	36	1	15.84199010887093	4.3744538717441295e-84	LP	LP.58_6	3
YMR011W_S32	YMR011W	HXT2	S32	S	32	1	16.482190545969768	2.4039726150022503e-53	LP	LP.58_6	2
YMR011W_T29	YMR011W	HXT2	T29	T	29	1	16.230443544236067	2.4039726150022503e-53	LP	LP.58_6	2
YMR011W_S2	YMR011W	HXT2	S2	S	2	0.999961376190186	14.125435178507	2.4039726150022503e-53	LP	LP.58_6	2
YMR011W_S20	YMR011W	HXT2	S20	S	20	0.999995052814484	9.204111696512957	2.4039726150022503e-53	LP	LP.58_6	1
YMR011W_T21	YMR011W	HXT2	T21	T	21	0.999991655349731	9.204111696512957	2.4039726150022503e-53	LP	LP.58_6	1
YMR012W_S812	YMR012W	CLU1	S812	S	812	0.999948799610138	14.21950470480953	1.88657644188551e-31	LP	LP.58_6	1
YMR012W_S88	YMR012W	CLU1	S88	S	88	0.998857617378235	12.22692420004209	1.88657644188551e-31	LP	LP.58_6	1
YMR012W_S84	YMR012W	CLU1	S84	S	84	0.999479711055756	12.22692420004209	1.88657644188551e-31	LP	LP.58_6	1
YMR012W_T779	YMR012W	CLU1	T779	T	779	1	10.645680147284128	1.88657644188551e-31	LP	LP.58_6	1
YMR014W_T257	YMR014W	BUD22	T257	T	257	1	16.63061531727957	2.9144031222241097e-62	LP	LP.58_6	3
YMR014W_T284	YMR014W	BUD22	T284	T	284	0.939961433410645	16.966266602781907	2.9144031222241097e-62	LP	LP.58_6	1
YMR014W_Y255	YMR014W	BUD22	Y255	Y	255	0.999992370605469	13.064293311823164	2.9144031222241097e-62	LP	LP.58_6	1
YMR014W_S375	YMR014W	BUD22	S375	S	375	0.981957137584686	11.3787949957433	2.9144031222241097e-62	LP	LP.58_6	1
YMR014W_Y366	YMR014W	BUD22	Y366	Y	366	0.933334469795227	11.3787949957433	2.9144031222241097e-62	LP	LP.58_6	1
YMR014W_Y365	YMR014W	BUD22	Y365	Y	365	0.933334469795227	11.3787949957433	2.9144031222241097e-62	LP	LP.58_6	1
YMR016C_S771	YMR016C	SOK2	S771	S	771	1	18.437010791719487	1.1623551861529e-50	LP	LP.58_6	6
YMR016C_S250	YMR016C	SOK2	S250	S	250	0.99998939037323	17.548254498628147	1.1623551861529e-50	LP	LP.58_6	3
YMR016C_S297	YMR016C	SOK2	S297	S	297	0.99934047460556	15.796905569801716	1.1623551861529e-50	LP	LP.58_6	1
YMR016C_Y275	YMR016C	SOK2	Y275	Y	275	0.999214351177216	13.214549519862244	1.1623551861529e-50	LP	LP.58_6	1
YMR016C_S632	YMR016C	SOK2	S632	S	632	0.999997913837433	15.386772233194296	1.1623551861529e-50	LP	LP.58_6	2
YMR021C_S143	YMR021C	MAC1	S143	S	143	0.997965097427368	13.515135109484602	3.17368059459377e-17	LP	LP.58_6	1
YMR029C_S167	YMR029C	FAR8	S167	S	167	0.998153269290924	16.362178197925036	6.6208304016023085e-43	LP	LP.58_6	4
YMR029C_S165	YMR029C	FAR8	S165	S	165	0.947691679000854	11.746357995019723	6.6208304016023085e-43	LP	LP.58_6	1
YMR029C_S69	YMR029C	FAR8	S69	S	69	1	12.69062931314583	6.6208304016023085e-43	LP	LP.58_6	1
YMR030W_S361	YMR030W	RSF1	S361	S	361	0.754488706588745	10.01876821292718	0.00118604765777062	LP	LP.58_6	1
YMR031C_S130	YMR031C	EIS1	S130	S	130	1	20.9194416941837	1.869106450407e-111	LP	LP.58_6	3
YMR031C_T132	YMR031C	EIS1	T132	T	132	0.760634660720825	14.538470277614875	1.869106450407e-111	LP	LP.58_6	1
YMR031C_S584	YMR031C	EIS1	S584	S	584	1	17.806682373576322	1.869106450407e-111	LP	LP.58_6	3
YMR031C_S151	YMR031C	EIS1	S151	S	151	0.972617328166962	12.029293042930918	1.869106450407e-111	LP	LP.58_6	1
YMR031C_S27	YMR031C	EIS1	S27	S	27	0.999947965145111	17.97317529402789	1.869106450407e-111	LP	LP.58_6	5
YMR031C_S23	YMR031C	EIS1	S23	S	23	0.999926865100861	17.992415302153333	1.869106450407e-111	LP	LP.58_6	4
YMR031C_T29	YMR031C	EIS1	T29	T	29	0.991477310657501	11.815541573215343	1.869106450407e-111	LP	LP.58_6	1
YMR031C_S26	YMR031C	EIS1	S26	S	26	0.78934633731842	14.023723896295849	1.869106450407e-111	LP	LP.58_6	1
YMR031C_S763	YMR031C	EIS1	S763	S	763	0.999946653842926	17.92600530418285	1.869106450407e-111	LP	LP.58_6	3
YMR031C_T767	YMR031C	EIS1	T767	T	767	0.999992370605469	12.234319440588775	1.869106450407e-111	LP	LP.58_6	1
YMR031C_S5	YMR031C	EIS1	S5	S	5	1	16.717625868189156	1.869106450407e-111	LP	LP.58_6	2
YMR031C_S2	YMR031C	EIS1	S2	S	2	1	17.126145986174816	1.869106450407e-111	LP	LP.58_6	4
YMR031C_S791	YMR031C	EIS1	S791	S	791	1	10.57018546951447	1.869106450407e-111	LP	LP.58_6	1
YMR031C_S30	YMR031C	EIS1	S30	S	30	0.928709924221039	11.815541573215343	1.869106450407e-111	LP	LP.58_6	1
YMR031C_S775	YMR031C	EIS1	S775	S	775	1	15.340269318629618	1.869106450407e-111	LP	LP.58_6	3
YMR031C_S19	YMR031C	EIS1	S19	S	19	0.996394038200378	14.395299661839214	1.869106450407e-111	LP	LP.58_6	2
YMR031C_T18	YMR031C	EIS1	T18	T	18	0.992991328239441	14.583377485784265	1.869106450407e-111	LP	LP.58_6	2
YMR031C_S401	YMR031C	EIS1	S401	S	401	1	17.064346446539627	1.869106450407e-111	LP	LP.58_6	2
YMR031C_S397	YMR031C	EIS1	S397	S	397	0.998172163963318	9.783631996904958	1.869106450407e-111	LP	LP.58_6	1
YMR031C_S444	YMR031C	EIS1	S444	S	444	1	15.517691661403362	1.869106450407e-111	LP	LP.58_6	1
YMR031C_S161	YMR031C	EIS1	S161	S	161	0.995994687080383	15.487204972981948	1.869106450407e-111	LP	LP.58_6	3
YMR031C_Y160	YMR031C	EIS1	Y160	Y	160	0.999649584293365	13.398551413209953	1.869106450407e-111	LP	LP.58_6	1
YMR031C_S681	YMR031C	EIS1	S681	S	681	1	14.426808201641505	1.869106450407e-111	LP	LP.58_6	1
YMR031C_S838	YMR031C	EIS1	S838	S	838	1	16.383840949724895	1.869106450407e-111	LP	LP.58_6	1
YMR031C_S179	YMR031C	EIS1	S179	S	179	0.999353468418121	16.44633269745745	1.869106450407e-111	LP	LP.58_6	2
YMR031C_S649	YMR031C	EIS1	S649	S	649	1	12.10929617468708	1.869106450407e-111	LP	LP.58_6	1
YMR032W_S478	YMR032W	HOF1	S478	S	478	0.921706318855286	14.629415989113248	2.8632790038559903e-47	LP	LP.58_6	2
YMR032W_S421	YMR032W	HOF1	S421	S	421	0.99999988079071	15.295217462468438	2.8632790038559903e-47	LP	LP.58_6	1
YMR036C_S144	YMR036C	MIH1	S144	S	144	0.984321057796478	16.170609458741833	8.693092442820401e-38	LP	LP.58_6	1
YMR036C_S27	YMR036C	MIH1	S27	S	27	1	14.871872777973577	8.693092442820401e-38	LP	LP.58_6	1
YMR036C_S415	YMR036C	MIH1	S415	S	415	0.998187780380249	14.54601239214504	8.693092442820401e-38	LP	LP.58_6	1
YMR036C_S126	YMR036C	MIH1	S126	S	126	0.979894042015076	12.630760497687731	8.693092442820401e-38	LP	LP.58_6	2
YMR036C_S82	YMR036C	MIH1	S82	S	82	1	14.672971739340529	8.693092442820401e-38	LP	LP.58_6	1
YMR037C_S633	YMR037C	MSN2	S633	S	633	0.999879479408264	17.157803239623195	4.33637035008465e-56	LP	LP.58_6	2
YMR037C_S397	YMR037C	MSN2	S397	S	397	0.948390960693359	12.162259111842436	4.33637035008465e-56	LP	LP.58_6	1
YMR037C_S288	YMR037C	MSN2	S288	S	288	1	19.69145570724766	4.33637035008465e-56	LP	LP.58_6	6
YMR037C_S451	YMR037C	MSN2	S451	S	451	1	14.95050881397838	4.33637035008465e-56	LP	LP.58_6	2
YMR037C_S582	YMR037C	MSN2	S582	S	582	1	18.123123291604067	4.33637035008465e-56	LP	LP.58_6	5
YMR037C_S201	YMR037C	MSN2	S201	S	201	1	16.898385907737072	4.33637035008465e-56	LP	LP.58_6	2
YMR037C_S304	YMR037C	MSN2	S304	S	304	1	17.596149750200013	4.33637035008465e-56	LP	LP.58_6	1
YMR038C_Y209	YMR038C	CCS1	Y209	Y	209	0.762016355991364	13.31057389251281	3.0096849395016303e-15	LP	LP.58_6	1
YMR038C_S205	YMR038C	CCS1	S205	S	205	0.844456613063812	11.522092110785678	3.0096849395016303e-15	LP	LP.58_6	1
YMR039C_S289	YMR039C	SUB1	S289	S	289	1	14.186285391975789	6.02428076133745e-41	LP	LP.58_6	2
YMR039C_S119	YMR039C	SUB1	S119	S	119	1	18.567428850505255	6.02428076133745e-41	LP	LP.58_6	4
YMR039C_Y123	YMR039C	SUB1	Y123	Y	123	1	9.007643985307883	6.02428076133745e-41	LP	LP.58_6	1
YMR039C_T194	YMR039C	SUB1	T194	T	194	1	12.129570450336857	6.02428076133745e-41	LP	LP.58_6	1
YMR042W_T165	YMR042W	ARG80	T165	T	165	0.776812553405762	14.418029344775674	5.44469002233022e-8	LP	LP.58_6	1
YMR043W_S2	YMR043W	MCM1	S2	S	2	1	21.484320135557557	7.42388800433778e-91	LP	LP.58_6	5
YMR043W_T8	YMR043W	MCM1	T8	T	8	1	17.927349573939093	7.42388800433778e-91	LP	LP.58_6	3
YMR043W_T10	YMR043W	MCM1	T10	T	10	1	12.712884900706849	7.42388800433778e-91	LP	LP.58_6	1
YMR043W_S144	YMR043W	MCM1	S144	S	144	1	12.249926763079385	7.42388800433778e-91	LP	LP.58_6	1
YMR044W_S242	YMR044W	IOC4	S242	S	242	1	16.228905168384312	5.74070504774996e-80	LP	LP.58_6	1
YMR044W_S85	YMR044W	IOC4	S85	S	85	1	16.23842206692942	5.74070504774996e-80	LP	LP.58_6	1
YMR044W_S73	YMR044W	IOC4	S73	S	73	1	18.405989043797117	5.74070504774996e-80	LP	LP.58_6	2
YMR044W_S471	YMR044W	IOC4	S471	S	471	1	15.438734540900702	5.74070504774996e-80	LP	LP.58_6	1
YMR044W_S463	YMR044W	IOC4	S463	S	463	1	15.438734540900702	5.74070504774996e-80	LP	LP.58_6	1
YMR044W_S461	YMR044W	IOC4	S461	S	461	1	15.438734540900702	5.74070504774996e-80	LP	LP.58_6	1
YMR045C_S71	YMR045C	TY1B-MR1	S71	S	71	0.999944925308228	19.61909112732539	1.7918057736560395e-106	LP	LP.58_6	2
YMR045C_S60	YMR045C	TY1B-MR1	S60	S	60	0.951145470142365	18.775599304443567	1.7918057736560395e-106	LP	LP.58_6	1
YMR045C_Y1054	YMR045C	TY1B-MR1	Y1054	Y	1054	0.999999284744263	14.2423164309674	1.7918057736560395e-106	LP	LP.58_6	1
YMR045C_S1055	YMR045C	TY1B-MR1	S1055	S	1055	1	19.433934491810604	1.7918057736560395e-106	LP	LP.58_6	3
YMR045C_S10	YMR045C	TY1B-MR1	S10	S	10	1	23.62520840152461	1.7918057736560395e-106	LP	LP.58_6	23
YMR045C_S7	YMR045C	TY1B-MR1	S7	S	7	1	22.15915295623087	1.7918057736560395e-106	LP	LP.58_6	11
YMR045C_S3	YMR045C	TY1B-MR1	S3	S	3	1	22.45921576030384	1.7918057736560395e-106	LP	LP.58_6	10
YMR045C_S16	YMR045C	TY1B-MR1	S16	S	16	0.999987006187439	13.87903181205137	1.7918057736560395e-106	LP	LP.58_6	2
YMR045C_S13	YMR045C	TY1B-MR1	S13	S	13	1	17.93345514248346	1.7918057736560395e-106	LP	LP.58_6	7
YMR045C_S1095	YMR045C	TY1B-MR1	S1095	S	1095	0.998025417327881	17.992390265693196	1.7918057736560395e-106	LP	LP.58_6	1
YMR045C_S409	YMR045C	TY1B-MR1	S409	S	409	1	16.48095854735811	1.7918057736560395e-106	LP	LP.58_6	1
YMR045C_T375	YMR045C	TY1B-MR1	T375	T	375	0.999999940395355	17.654552470778132	1.7918057736560395e-106	LP	LP.58_6	1
YMR045C_T1006	YMR045C	TY1B-MR1	T1006	T	1006	0.935810208320618	15.302008646275102	1.7918057736560395e-106	LP	LP.58_6	2
YMR049C_S23	YMR049C	ERB1	S23	S	23	1	14.205026901553488	2.85366199025864e-66	LP	LP.58_6	1
YMR049C_S418	YMR049C	ERB1	S418	S	418	1	14.257073608428136	2.85366199025864e-66	LP	LP.58_6	2
YMR054W_S223	YMR054W	STV1	S223	S	223	1	18.217889824880512	1.56749990246052e-55	LP	LP.58_6	2
YMR054W_S228	YMR054W	STV1	S228	S	228	1	13.124851111884087	1.56749990246052e-55	LP	LP.58_6	1
YMR058W_T623	YMR058W	FET3	T623	T	623	0.938597679138184	15.374218064094038	1.13166822181158e-34	LP	LP.58_6	1
YMR061W_S300	YMR061W	RNA14	S300	S	300	1	11.552191949301315	5.83259329801076e-26	LP	LP.58_6	1
YMR061W_S295	YMR061W	RNA14	S295	S	295	1	11.552191949301315	5.83259329801076e-26	LP	LP.58_6	1
YMR062C_S5	YMR062C	ARG7	S5	S	5	0.996507883071899	12.899378233571568	1.7506645230164e-17	LP	LP.58_6	1
YMR062C_T178	YMR062C	ARG7	T178	T	178	0.862614929676056	16.591556889115548	1.7506645230164e-17	LP	LP.58_6	1
YMR062C_T177	YMR062C	ARG7	T177	T	177	0.802266538143158	16.591556889115548	1.7506645230164e-17	LP	LP.58_6	1
YMR068W_S273	YMR068W	AVO2	S273	S	273	0.939874589443207	14.962112269840253	7.59542722831715e-29	LP	LP.58_6	1
YMR068W_S333	YMR068W	AVO2	S333	S	333	0.919680178165436	13.722201315631132	7.59542722831715e-29	LP	LP.58_6	1
YMR068W_S315	YMR068W	AVO2	S315	S	315	1	14.136799976489272	7.59542722831715e-29	LP	LP.58_6	2
YMR068W_S305	YMR068W	AVO2	S305	S	305	1	11.721690453920218	7.59542722831715e-29	LP	LP.58_6	1
YMR069W_S256	YMR069W	NAT4	S256	S	256	0.976820826530457	14.892896365187864	3.91955106507757e-66	LP	LP.58_6	1
YMR071C_T153	YMR071C	TVP18	T153	T	153	1	13.967868250117345	0.00326843738974918	LP	LP.58_6	2
YMR074C_S126	YMR074C	YMR074C	S126	S	126	1	13.091080147133956	2.3415205530593294e-55	LP	LP.58_6	1
YMR075W_S11	YMR075W	RCO1	S11	S	11	0.982936918735504	15.142900320617626	1.78630880545127e-46	LP	LP.58_6	1
YMR075W_S683	YMR075W	RCO1	S683	S	683	1	16.497357827356545	1.78630880545127e-46	LP	LP.58_6	1
YMR075W_S470	YMR075W	RCO1	S470	S	470	0.928089320659637	11.692592523259368	1.78630880545127e-46	LP	LP.58_6	1
YMR076C_T609	YMR076C	PDS5	T609	T	609	1	12.10858767569113	1.7785570545209702e-14	LP	LP.58_6	1
YMR079W_S302	YMR079W	SEC14	S302	S	302	1	14.716350630678637	5.7107802349254e-32	LP	LP.58_6	2
YMR086W_S118	YMR086W	SEG1	S118	S	118	0.999999582767487	18.614993274738023	2.33700811749482e-90	LP	LP.58_6	1
YMR086W_T675	YMR086W	SEG1	T675	T	675	1	15.300560960782944	2.33700811749482e-90	LP	LP.58_6	2
YMR086W_S656	YMR086W	SEG1	S656	S	656	1	18.32717619153521	2.33700811749482e-90	LP	LP.58_6	2
YMR086W_S248	YMR086W	SEG1	S248	S	248	0.9842329621315	13.345403966902827	2.33700811749482e-90	LP	LP.58_6	2
YMR086W_S48	YMR086W	SEG1	S48	S	48	1	19.297601476440015	2.33700811749482e-90	LP	LP.58_6	2
YMR086W_S818	YMR086W	SEG1	S818	S	818	1	17.32542920917083	2.33700811749482e-90	LP	LP.58_6	2
YMR086W_S816	YMR086W	SEG1	S816	S	816	1	17.394369797496996	2.33700811749482e-90	LP	LP.58_6	3
YMR086W_S874	YMR086W	SEG1	S874	S	874	0.999999523162842	15.224992004787635	2.33700811749482e-90	LP	LP.58_6	1
YMR086W_S875	YMR086W	SEG1	S875	S	875	0.999994933605194	17.31654833506137	2.33700811749482e-90	LP	LP.58_6	3
YMR086W_S870	YMR086W	SEG1	S870	S	870	0.999999642372131	15.440637629051617	2.33700811749482e-90	LP	LP.58_6	2
YMR086W_T879	YMR086W	SEG1	T879	T	879	0.966925442218781	15.224992004787635	2.33700811749482e-90	LP	LP.58_6	1
YMR086W_S319	YMR086W	SEG1	S319	S	319	1	12.151920481748554	2.33700811749482e-90	LP	LP.58_6	1
YMR086W_S318	YMR086W	SEG1	S318	S	318	1	12.151920481748554	2.33700811749482e-90	LP	LP.58_6	1
YMR086W_S724	YMR086W	SEG1	S724	S	724	0.999999344348907	13.87582391628229	2.33700811749482e-90	LP	LP.58_6	1
YMR086W_S903	YMR086W	SEG1	S903	S	903	1	14.247322714173968	2.33700811749482e-90	LP	LP.58_6	2
YMR086W_S898	YMR086W	SEG1	S898	S	898	1	15.218010753103265	2.33700811749482e-90	LP	LP.58_6	2
YMR086W_S895	YMR086W	SEG1	S895	S	895	1	15.95914697964308	2.33700811749482e-90	LP	LP.58_6	3
YMR086W_S85	YMR086W	SEG1	S85	S	85	1	17.728860497989846	2.33700811749482e-90	LP	LP.58_6	1
YMR086W_S352	YMR086W	SEG1	S352	S	352	1	17.296537938180634	2.33700811749482e-90	LP	LP.58_6	3
YMR086W_S923	YMR086W	SEG1	S923	S	923	0.981457591056824	15.46781014330248	2.33700811749482e-90	LP	LP.58_6	2
YMR086W_S450	YMR086W	SEG1	S450	S	450	0.999973714351654	16.88554925633384	2.33700811749482e-90	LP	LP.58_6	2
YMR086W_S215	YMR086W	SEG1	S215	S	215	0.953957259654999	14.774669229761988	2.33700811749482e-90	LP	LP.58_6	1
YMR086W_S217	YMR086W	SEG1	S217	S	217	0.999999582767487	14.885153425607935	2.33700811749482e-90	LP	LP.58_6	1
YMR086W_T306	YMR086W	SEG1	T306	T	306	0.782732725143433	15.045032335645796	2.33700811749482e-90	LP	LP.58_6	1
YMR086W_S238	YMR086W	SEG1	S238	S	238	1	14.02070125834188	2.33700811749482e-90	LP	LP.58_6	2
YMR086W_S235	YMR086W	SEG1	S235	S	235	1	15.600266964410766	2.33700811749482e-90	LP	LP.58_6	5
YMR086W_S66	YMR086W	SEG1	S66	S	66	0.963601768016815	13.599688705474502	2.33700811749482e-90	LP	LP.58_6	2
YMR086W_S63	YMR086W	SEG1	S63	S	63	0.999914109706879	15.874001973451012	2.33700811749482e-90	LP	LP.58_6	3
YMR086W_S68	YMR086W	SEG1	S68	S	68	0.986175179481506	11.954497626280409	2.33700811749482e-90	LP	LP.58_6	1
YMR086W_S461	YMR086W	SEG1	S461	S	461	0.998623251914978	16.243799728505248	2.33700811749482e-90	LP	LP.58_6	1
YMR086W_S602	YMR086W	SEG1	S602	S	602	0.804059982299805	12.966793222528583	2.33700811749482e-90	LP	LP.58_6	1
YMR086W_T103	YMR086W	SEG1	T103	T	103	0.842890441417694	12.847609177044443	2.33700811749482e-90	LP	LP.58_6	1
YMR086W_S630	YMR086W	SEG1	S630	S	630	0.955941200256348	11.374013707988055	2.33700811749482e-90	LP	LP.58_6	1
YMR086W_S669	YMR086W	SEG1	S669	S	669	1	14.481859181752991	2.33700811749482e-90	LP	LP.58_6	2
YMR086W_S685	YMR086W	SEG1	S685	S	685	0.965284705162048	9.92818375844558	2.33700811749482e-90	LP	LP.58_6	1
YMR086W_S339	YMR086W	SEG1	S339	S	339	1	10.308921895943548	2.33700811749482e-90	LP	LP.58_6	1
YMR091C_S2	YMR091C	NPL6	S2	S	2	1	19.843651155920213	9.63539467081792e-71	LP	LP.58_6	7
YMR091C_S10	YMR091C	NPL6	S10	S	10	1	14.660492737040853	9.63539467081792e-71	LP	LP.58_6	3
YMR091C_S4	YMR091C	NPL6	S4	S	4	1	18.759742679178306	9.63539467081792e-71	LP	LP.58_6	6
YMR091C_S86	YMR091C	NPL6	S86	S	86	1	15.782042680200057	9.63539467081792e-71	LP	LP.58_6	2
YMR092C_S352	YMR092C	AIP1	S352	S	352	0.995419085025787	12.8560035712759	2.77065815329438e-12	LP	LP.58_6	1
YMR102C_S726	YMR102C	YMR102C	S726	S	726	0.999986290931702	11.672256613450635	7.08052500956251e-37	LP	LP.58_6	1
YMR102C_S531	YMR102C	YMR102C	S531	S	531	1	14.696107285510449	7.08052500956251e-37	LP	LP.58_6	1
YMR102C_S528	YMR102C	YMR102C	S528	S	528	0.999679148197174	14.696107285510449	7.08052500956251e-37	LP	LP.58_6	1
YMR102C_T771	YMR102C	YMR102C	T771	T	771	0.998215198516846	15.60192703818302	7.08052500956251e-37	LP	LP.58_6	1
YMR102C_S709	YMR102C	YMR102C	S709	S	709	0.920555770397186	11.65379771240084	7.08052500956251e-37	LP	LP.58_6	1
YMR102C_T102	YMR102C	YMR102C	T102	T	102	1	11.193395372492269	7.08052500956251e-37	LP	LP.58_6	1
YMR104C_Y508	YMR104C	YPK2	Y508	Y	508	0.999014616012573	10.862043510075152	1.42253123664741e-14	LP	LP.58_6	1
YMR104C_S669	YMR104C	YPK2	S669	S	669	0.999504268169403	13.319335418900518	1.42253123664741e-14	LP	LP.58_6	1
YMR104C_T66	YMR104C	YPK2	T66	T	66	0.999988555908203	12.558459304873775	1.42253123664741e-14	LP	LP.58_6	1
YMR104C_S73	YMR104C	YPK2	S73	S	73	0.979941129684448	12.280526729129386	1.42253123664741e-14	LP	LP.58_6	1
YMR104C_T63	YMR104C	YPK2	T63	T	63	0.999988555908203	12.558459304873775	1.42253123664741e-14	LP	LP.58_6	1
YMR105C_S119	YMR105C	PGM2	S119	S	119	1	17.764443467747178	2.68578460583725e-41	LP	LP.58_6	1
YMR108W_S47	YMR108W	ILV2	S47	S	47	0.968057334423065	13.81464852145334	4.89631180319609e-30	LP	LP.58_6	1
YMR108W_S288	YMR108W	ILV2	S288	S	288	1	14.755708215258895	4.89631180319609e-30	LP	LP.58_6	1
YMR109W_S777	YMR109W	MYO5	S777	S	777	1	20.982672104894025	2.2772476721559297e-83	LP	LP.58_6	5
YMR109W_S775	YMR109W	MYO5	S775	S	775	1	18.776869468658763	2.2772476721559297e-83	LP	LP.58_6	1
YMR109W_S357	YMR109W	MYO5	S357	S	357	1	20.66218233135799	2.2772476721559297e-83	LP	LP.58_6	3
YMR109W_S1205	YMR109W	MYO5	S1205	S	1205	1	14.526390619348067	2.2772476721559297e-83	LP	LP.58_6	2
YMR109W_S1027	YMR109W	MYO5	S1027	S	1027	0.999947965145111	17.56179680123243	2.2772476721559297e-83	LP	LP.58_6	2
YMR109W_S992	YMR109W	MYO5	S992	S	992	0.999999642372131	18.54519732995336	2.2772476721559297e-83	LP	LP.58_6	1
YMR109W_T27	YMR109W	MYO5	T27	T	27	0.995218276977539	12.179174884825937	2.2772476721559297e-83	LP	LP.58_6	1
YMR110C_S111	YMR110C	HFD1	S111	S	111	0.993090629577637	12.433543153721557	5.05826933659503e-24	LP	LP.58_6	1
YMR111C_S42	YMR111C	YMR111C	S42	S	42	0.999999403953552	17.457351223258232	4.3689559655491e-59	LP	LP.58_6	1
YMR114C_S338	YMR114C	YMR114C	S338	S	338	1	13.570839946739806	2.64996804269693e-14	LP	LP.58_6	1
YMR116C_S3	YMR116C	ASC1	S3	S	3	1	15.817051026922323	1.0573423928019799e-60	LP	LP.58_6	2
YMR116C_T168	YMR116C	ASC1	T168	T	168	0.999999225139618	17.974343413648388	1.0573423928019799e-60	LP	LP.58_6	2
YMR116C_S166	YMR116C	ASC1	S166	S	166	0.999982595443726	17.116147643271166	1.0573423928019799e-60	LP	LP.58_6	1
YMR116C_S60	YMR116C	ASC1	S60	S	60	1	13.000855862355118	1.0573423928019799e-60	LP	LP.58_6	1
YMR117C_T130	YMR117C	SPC24	T130	T	130	0.999342918395996	18.173664462623456	2.92061493297833e-56	LP	LP.58_6	1
YMR117C_S2	YMR117C	SPC24	S2	S	2	1	14.31769086837673	2.92061493297833e-56	LP	LP.58_6	2
YMR119W_S439	YMR119W	ASI1	S439	S	439	1	13.98467668087767	0.00156637399326795	LP	LP.58_6	1
YMR122W-A_S41	YMR122W-A	YMR122W-A	S41	S	41	0.924555420875549	18.067602707018818	1.5515018917946593e-92	LP	LP.58_6	1
YMR122W-A_S31	YMR122W-A	YMR122W-A	S31	S	31	0.920470535755157	18.067602707018818	1.5515018917946593e-92	LP	LP.58_6	1
YMR122W-A_S23	YMR122W-A	YMR122W-A	S23	S	23	0.999998033046722	18.067602707018818	1.5515018917946593e-92	LP	LP.58_6	1
YMR122W-A_S19	YMR122W-A	YMR122W-A	S19	S	19	0.988091170787811	18.067602707018818	1.5515018917946593e-92	LP	LP.58_6	1
YMR122W-A_T35	YMR122W-A	YMR122W-A	T35	T	35	0.960678696632385	18.067602707018818	1.5515018917946593e-92	LP	LP.58_6	1
YMR124W_S348	YMR124W	YMR124W	S348	S	348	1	18.05956565858901	7.55869635850047e-57	LP	LP.58_6	1
YMR124W_S468	YMR124W	YMR124W	S468	S	468	0.999902606010437	13.74347184330886	7.55869635850047e-57	LP	LP.58_6	1
YMR124W_S293	YMR124W	YMR124W	S293	S	293	1	16.47624679198626	7.55869635850047e-57	LP	LP.58_6	2
YMR124W_S297	YMR124W	YMR124W	S297	S	297	0.999841153621674	16.713883592834765	7.55869635850047e-57	LP	LP.58_6	3
YMR124W_S300	YMR124W	YMR124W	S300	S	300	0.999945521354675	12.875446641198172	7.55869635850047e-57	LP	LP.58_6	1
YMR124W_S452	YMR124W	YMR124W	S452	S	452	0.974676609039307	14.38756483925909	7.55869635850047e-57	LP	LP.58_6	1
YMR124W_S649	YMR124W	YMR124W	S649	S	649	1	18.028437540820324	7.55869635850047e-57	LP	LP.58_6	1
YMR124W_S396	YMR124W	YMR124W	S396	S	396	0.999993026256561	13.781172119602084	7.55869635850047e-57	LP	LP.58_6	1
YMR124W_S393	YMR124W	YMR124W	S393	S	393	0.995912551879883	15.96284879148364	7.55869635850047e-57	LP	LP.58_6	2
YMR124W_S681	YMR124W	YMR124W	S681	S	681	1	16.37008009883725	7.55869635850047e-57	LP	LP.58_6	4
YMR124W_S586	YMR124W	YMR124W	S586	S	586	0.90763908624649	14.053462547791414	7.55869635850047e-57	LP	LP.58_6	1
YMR124W_S262	YMR124W	YMR124W	S262	S	262	1	17.594182808696907	7.55869635850047e-57	LP	LP.58_6	4
YMR124W_S265	YMR124W	YMR124W	S265	S	265	0.999999582767487	14.11689601853812	7.55869635850047e-57	LP	LP.58_6	2
YMR124W_S139	YMR124W	YMR124W	S139	S	139	0.931987941265106	17.269065050854607	7.55869635850047e-57	LP	LP.58_6	2
YMR124W_S795	YMR124W	YMR124W	S795	S	795	0.99796986579895	15.288328143617104	7.55869635850047e-57	LP	LP.58_6	1
YMR124W_S407	YMR124W	YMR124W	S407	S	407	0.999996721744537	13.208853771713589	7.55869635850047e-57	LP	LP.58_6	1
YMR124W_Y758	YMR124W	YMR124W	Y758	Y	758	1	15.374260188155716	7.55869635850047e-57	LP	LP.58_6	2
YMR124W_S766	YMR124W	YMR124W	S766	S	766	0.837125241756439	12.965323991554431	7.55869635850047e-57	LP	LP.58_6	1
YMR124W_S619	YMR124W	YMR124W	S619	S	619	0.999818205833435	13.118036977882854	7.55869635850047e-57	LP	LP.58_6	1
YMR126C_S254	YMR126C	DLT1	S254	S	254	0.917393267154694	12.057580943691166	7.14168785018887e-40	LP	LP.58_6	1
YMR128W_Y651	YMR128W	ECM16	Y651	Y	651	0.999084711074829	18.76232385744611	3.32009772498352e-53	LP	LP.58_6	1
YMR128W_T1207	YMR128W	ECM16	T1207	T	1207	0.999953150749207	13.910642767140772	3.32009772498352e-53	LP	LP.58_6	1
YMR128W_S1205	YMR128W	ECM16	S1205	S	1205	0.999953150749207	13.910642767140772	3.32009772498352e-53	LP	LP.58_6	1
YMR128W_S182	YMR128W	ECM16	S182	S	182	0.996766984462738	11.964204515309897	3.32009772498352e-53	LP	LP.58_6	1
YMR128W_S181	YMR128W	ECM16	S181	S	181	0.997388124465942	11.964204515309897	3.32009772498352e-53	LP	LP.58_6	1
YMR129W_T11	YMR129W	POM152	T11	T	11	0.999933302402496	13.495177866886156	3.54993378146076e-25	LP	LP.58_6	1
YMR129W_S45	YMR129W	POM152	S45	S	45	0.999560475349426	14.784331268476798	3.54993378146076e-25	LP	LP.58_6	1
YMR129W_S20	YMR129W	POM152	S20	S	20	0.91848623752594	12.494131933284155	3.54993378146076e-25	LP	LP.58_6	1
YMR131C_S5	YMR131C	RRB1	S5	S	5	1	15.796428213512458	2.88253454753825e-37	LP	LP.58_6	2
YMR135C_S69	YMR135C	GID8	S69	S	69	0.813062965869904	14.236838396357369	1.1983846176014997e-32	LP	LP.58_6	1
YMR137C_S193	YMR137C	PSO2	S193	S	193	0.925842821598053	14.259308176265208	2.36827911421507e-28	LP	LP.58_6	1
YMR139W_Y199	YMR139W	RIM11	Y199	Y	199	1	20.12182922152912	2.65822115007456e-68	LP	LP.58_6	4
YMR139W_T193	YMR139W	RIM11	T193	T	193	0.99980765581131	17.776604920018208	2.65822115007456e-68	LP	LP.58_6	2
YMR139W_S8	YMR139W	RIM11	S8	S	8	1	18.58486477481072	2.65822115007456e-68	LP	LP.58_6	7
YMR139W_S5	YMR139W	RIM11	S5	S	5	1	14.25386240394263	2.65822115007456e-68	LP	LP.58_6	1
YMR140W_T183	YMR140W	SIP5	T183	T	183	0.960080325603485	13.435572326298688	8.13404630219856e-65	LP	LP.58_6	1
YMR140W_S50	YMR140W	SIP5	S50	S	50	1	16.51890818755403	8.13404630219856e-65	LP	LP.58_6	1
YMR140W_S450	YMR140W	SIP5	S450	S	450	0.95571368932724	14.042564119005249	8.13404630219856e-65	LP	LP.58_6	1
YMR140W_S470	YMR140W	SIP5	S470	S	470	1	12.174908922851165	8.13404630219856e-65	LP	LP.58_6	1
YMR142C_S165	YMR142C	RPL13B	S165	S	165	1	12.9871092678773	7.43661814427408e-47	LP	LP.58_6	1
YMR142C_T152	YMR142C	RPL13B	T152	T	152	1	17.275990846850913	7.43661814427408e-47	LP	LP.58_6	4
YMR142C_S140	YMR142C	RPL13B	S140	S	140	0.998815357685089	13.786659728875843	7.43661814427408e-47	LP	LP.58_6	1
YMR148W_S102	YMR148W	OSW5	S102	S	102	1	17.70185645815258	8.52610600456931e-39	LP	LP.58_6	3
YMR152W_S75	YMR152W	YIM1	S75	S	75	1	13.426652376850102	1.58132836419869e-12	LP	LP.58_6	1
YMR152W_Y74	YMR152W	YIM1	Y74	Y	74	1	13.426652376850102	1.58132836419869e-12	LP	LP.58_6	1
YMR152W_S71	YMR152W	YIM1	S71	S	71	1	13.426652376850102	1.58132836419869e-12	LP	LP.58_6	1
YMR152W_Y70	YMR152W	YIM1	Y70	Y	70	1	13.426652376850102	1.58132836419869e-12	LP	LP.58_6	1
YMR152W_T69	YMR152W	YIM1	T69	T	69	1	13.426652376850102	1.58132836419869e-12	LP	LP.58_6	1
YMR153W_S297	YMR153W	NUP53	S297	S	297	0.999999344348907	17.64492430520192	2.9210313292491e-61	LP	LP.58_6	5
YMR153W_S101	YMR153W	NUP53	S101	S	101	1	18.654149576324212	2.9210313292491e-61	LP	LP.58_6	3
YMR153W_T228	YMR153W	NUP53	T228	T	228	0.973934352397919	14.422396562844945	2.9210313292491e-61	LP	LP.58_6	1
YMR153W_S369	YMR153W	NUP53	S369	S	369	0.99395090341568	11.987801262990292	2.9210313292491e-61	LP	LP.58_6	1
YMR153W_T196	YMR153W	NUP53	T196	T	196	0.988054931163788	13.310310493251135	2.9210313292491e-61	LP	LP.58_6	1
YMR153W_S193	YMR153W	NUP53	S193	S	193	0.946460723876953	13.310310493251135	2.9210313292491e-61	LP	LP.58_6	1
YMR153W_S192	YMR153W	NUP53	S192	S	192	0.859438300132751	14.123096026034109	2.9210313292491e-61	LP	LP.58_6	1
YMR153W_S17	YMR153W	NUP53	S17	S	17	0.99997740983963	12.78818193931233	2.9210313292491e-61	LP	LP.58_6	1
YMR155W_S237	YMR155W	YMR155W	S237	S	237	1	16.560846677687138	1.4723832524158998e-20	LP	LP.58_6	2
YMR160W_S79	YMR160W	YMR160W	S79	S	79	0.999433517456055	11.455721993994404	0.00104820940320104	LP	LP.58_6	1
YMR161W_S109	YMR161W	HLJ1	S109	S	109	0.999999403953552	15.784103592751505	1.06195059577434e-40	LP	LP.58_6	6
YMR162C_S908	YMR162C	DNF3	S908	S	908	0.992338180541992	14.175429251817226	5.8654633785713495e-84	LP	LP.58_6	1
YMR162C_S1615	YMR162C	DNF3	S1615	S	1615	0.844141960144043	14.623408803530896	5.8654633785713495e-84	LP	LP.58_6	2
YMR162C_S1616	YMR162C	DNF3	S1616	S	1616	0.899711132049561	11.426448900395332	5.8654633785713495e-84	LP	LP.58_6	1
YMR162C_S661	YMR162C	DNF3	S661	S	661	0.928990244865417	12.99806706236178	5.8654633785713495e-84	LP	LP.58_6	1
YMR162C_S703	YMR162C	DNF3	S703	S	703	0.999854385852814	18.787966982980844	5.8654633785713495e-84	LP	LP.58_6	1
YMR162C_S697	YMR162C	DNF3	S697	S	697	0.99905127286911	18.787966982980844	5.8654633785713495e-84	LP	LP.58_6	1
YMR162C_S694	YMR162C	DNF3	S694	S	694	0.994748651981354	18.787966982980844	5.8654633785713495e-84	LP	LP.58_6	1
YMR162C_S621	YMR162C	DNF3	S621	S	621	0.839060187339783	12.88111554416936	5.8654633785713495e-84	LP	LP.58_6	1
YMR162C_Y251	YMR162C	DNF3	Y251	Y	251	0.840503394603729	12.14612343107733	5.8654633785713495e-84	LP	LP.58_6	1
YMR162C_S651	YMR162C	DNF3	S651	S	651	1	12.57583334230292	5.8654633785713495e-84	LP	LP.58_6	1
YMR163C_S462	YMR163C	INP2	S462	S	462	0.984246969223022	12.935587829543064	2.48536864358437e-21	LP	LP.58_6	1
YMR163C_S648	YMR163C	INP2	S648	S	648	0.862812101840973	12.19263899948018	2.48536864358437e-21	LP	LP.58_6	1
YMR163C_S549	YMR163C	INP2	S549	S	549	0.964176893234253	13.145793738152111	2.48536864358437e-21	LP	LP.58_6	1
YMR163C_S8	YMR163C	INP2	S8	S	8	0.998819053173065	10.265015419242689	2.48536864358437e-21	LP	LP.58_6	1
YMR164C_S538	YMR164C	MSS11	S538	S	538	0.999998986721039	10.523177520633686	3.15491268375549e-26	LP	LP.58_6	1
YMR165C_S748	YMR165C	PAH1	S748	S	748	1	16.943085796501464	1.60438532266117e-70	LP	LP.58_6	3
YMR165C_S744	YMR165C	PAH1	S744	S	744	1	16.981800945881897	1.60438532266117e-70	LP	LP.58_6	4
YMR165C_Y739	YMR165C	PAH1	Y739	Y	739	0.99989265203476	10.897448607724964	1.60438532266117e-70	LP	LP.58_6	1
YMR165C_S814	YMR165C	PAH1	S814	S	814	0.990571916103363	16.78060895656492	1.60438532266117e-70	LP	LP.58_6	4
YMR165C_S818	YMR165C	PAH1	S818	S	818	0.981702029705048	10.671048908788164	1.60438532266117e-70	LP	LP.58_6	1
YMR165C_T816	YMR165C	PAH1	T816	T	816	0.98575234413147	10.671048908788164	1.60438532266117e-70	LP	LP.58_6	1
YMR165C_S602	YMR165C	PAH1	S602	S	602	1	19.133404730483345	1.60438532266117e-70	LP	LP.58_6	2
YMR165C_S773	YMR165C	PAH1	S773	S	773	0.996592283248901	16.86760948643826	1.60438532266117e-70	LP	LP.58_6	4
YMR165C_S774	YMR165C	PAH1	S774	S	774	0.995441675186157	15.600119419811373	1.60438532266117e-70	LP	LP.58_6	2
YMR165C_T778	YMR165C	PAH1	T778	T	778	0.975797653198242	15.507425018537552	1.60438532266117e-70	LP	LP.58_6	1
YMR171C_T464	YMR171C	EAR1	T464	T	464	1	22.84138613568873	2.3517192074400295e-54	LP	LP.58_6	1
YMR171C_S461	YMR171C	EAR1	S461	S	461	1	22.850572110279824	2.3517192074400295e-54	LP	LP.58_6	2
YMR171C_T459	YMR171C	EAR1	T459	T	459	1	22.84138613568873	2.3517192074400295e-54	LP	LP.58_6	1
YMR172W_S153	YMR172W	HOT1	S153	S	153	0.989691734313965	14.4092392986527	8.009524103941697e-44	LP	LP.58_6	2
YMR173W_S348	YMR173W	DDR48	S348	S	348	0.999981284141541	16.39657836932208	1.82552405947742e-69	LP	LP.58_6	3
YMR173W_Y346	YMR173W	DDR48	Y346	Y	346	0.999999344348907	16.267279646887353	1.82552405947742e-69	LP	LP.58_6	2
YMR173W_Y181	YMR173W	DDR48	Y181	Y	181	0.999996423721313	14.720061225212255	1.82552405947742e-69	LP	LP.58_6	1
YMR173W_Y189	YMR173W	DDR48	Y189	Y	189	0.999873697757721	15.318561000780807	1.82552405947742e-69	LP	LP.58_6	3
YMR173W_S183	YMR173W	DDR48	S183	S	183	0.913286089897156	15.92056101173899	1.82552405947742e-69	LP	LP.58_6	1
YMR173W_S191	YMR173W	DDR48	S191	S	191	1	18.594016977778367	1.82552405947742e-69	LP	LP.58_6	4
YMR173W_S322	YMR173W	DDR48	S322	S	322	1	18.594016977778367	1.82552405947742e-69	LP	LP.58_6	4
YMR173W_S314	YMR173W	DDR48	S314	S	314	0.950951278209686	16.040949449230425	1.82552405947742e-69	LP	LP.58_6	2
YMR173W_Y320	YMR173W	DDR48	Y320	Y	320	0.999873697757721	15.318561000780807	1.82552405947742e-69	LP	LP.58_6	3
YMR173W_Y404	YMR173W	DDR48	Y404	Y	404	0.999413311481476	14.544601929822065	1.82552405947742e-69	LP	LP.58_6	1
YMR173W_S407	YMR173W	DDR48	S407	S	407	0.801507294178009	13.371691328241011	1.82552405947742e-69	LP	LP.58_6	1
YMR173W_Y338	YMR173W	DDR48	Y338	Y	338	1	12.788351940154175	1.82552405947742e-69	LP	LP.58_6	1
YMR173W_Y223	YMR173W	DDR48	Y223	Y	223	0.88369220495224	13.615775688367735	1.82552405947742e-69	LP	LP.58_6	2
YMR173W_Y312	YMR173W	DDR48	Y312	Y	312	0.999996423721313	14.98310280290846	1.82552405947742e-69	LP	LP.58_6	2
YMR173W_S295	YMR173W	DDR48	S295	S	295	0.967586874961853	11.1639219087721	1.82552405947742e-69	LP	LP.58_6	1
YMR173W_S287	YMR173W	DDR48	S287	S	287	0.945069432258606	17.273716886325804	1.82552405947742e-69	LP	LP.58_6	1
YMR173W_S288	YMR173W	DDR48	S288	S	288	0.941184103488922	16.40721124566253	1.82552405947742e-69	LP	LP.58_6	1
YMR173W_Y293	YMR173W	DDR48	Y293	Y	293	0.999139726161957	11.1639219087721	1.82552405947742e-69	LP	LP.58_6	1
YMR173W_Y207	YMR173W	DDR48	Y207	Y	207	0.99651038646698	13.449581332449238	1.82552405947742e-69	LP	LP.58_6	1
YMR173W_Y364	YMR173W	DDR48	Y364	Y	364	0.999998211860657	14.737131450220453	1.82552405947742e-69	LP	LP.58_6	1
YMR173W_S398	YMR173W	DDR48	S398	S	398	0.996678531169891	14.943842882307123	1.82552405947742e-69	LP	LP.58_6	1
YMR176W_T1399	YMR176W	ECM5	T1399	T	1399	1	13.00811142728945	3.0244728549162e-14	LP	LP.58_6	1
YMR179W_S276	YMR179W	SPT21	S276	S	276	0.999693095684052	14.813548279006152	4.60996109649697e-21	LP	LP.58_6	1
YMR179W_S748	YMR179W	SPT21	S748	S	748	0.998918175697327	14.442466078885474	4.60996109649697e-21	LP	LP.58_6	1
YMR181C_T2	YMR181C	YMR181C	T2	T	2	1	13.333841732692475	4.986491606644509e-23	LP	LP.58_6	2
YMR184W_T70	YMR184W	ADD37	T70	T	70	0.999966502189636	16.27758600772607	2.65561993710463e-34	LP	LP.58_6	1
YMR184W_S87	YMR184W	ADD37	S87	S	87	1	16.820915327683974	2.65561993710463e-34	LP	LP.58_6	1
YMR184W_T81	YMR184W	ADD37	T81	T	81	1	16.820915327683974	2.65561993710463e-34	LP	LP.58_6	1
YMR184W_S79	YMR184W	ADD37	S79	S	79	1	16.820915327683974	2.65561993710463e-34	LP	LP.58_6	1
YMR186W_S198	YMR186W	HSC82	S198	S	198	0.999999940395355	12.57940436801286	2.71953267335669e-53	LP	LP.58_6	1
YMR190C_S482	YMR190C	SGS1	S482	S	482	0.805565357208252	11.950147600296006	6.860115051322e-20	LP	LP.58_6	1
YMR190C_S256	YMR190C	SGS1	S256	S	256	0.998955190181732	13.451348750701388	6.860115051322e-20	LP	LP.58_6	1
YMR190C_S259	YMR190C	SGS1	S259	S	259	0.956289887428284	13.451348750701388	6.860115051322e-20	LP	LP.58_6	1
YMR190C_S617	YMR190C	SGS1	S617	S	617	0.804356515407562	10.361692106628611	6.860115051322e-20	LP	LP.58_6	1
YMR192W_S124	YMR192W	GYL1	S124	S	124	0.981601119041443	17.098923884948924	8.81922740408289e-40	LP	LP.58_6	1
YMR192W_T123	YMR192W	GYL1	T123	T	123	0.984568238258362	17.29436047042841	8.81922740408289e-40	LP	LP.58_6	1
YMR192W_S3	YMR192W	GYL1	S3	S	3	1	15.483634332224064	8.81922740408289e-40	LP	LP.58_6	6
YMR192W_S37	YMR192W	GYL1	S37	S	37	1	14.312673444342437	8.81922740408289e-40	LP	LP.58_6	1
YMR199W_S533	YMR199W	CLN1	S533	S	533	0.942026078701019	12.949591061703632	1.37797221903774e-9	LP	LP.58_6	1
YMR203W_S11	YMR203W	TOM40	S11	S	11	0.998301029205322	12.364454546964522	0.00274064630471542	LP	LP.58_6	1
YMR203W_T182	YMR203W	TOM40	T182	T	182	0.905117809772491	8.751931219914828	0.00274064630471542	LP	LP.58_6	1
YMR204C_S413	YMR204C	INP1	S413	S	413	0.95000022649765	16.1942201434729	2.40535048964549e-51	LP	LP.58_6	1
YMR205C_S167	YMR205C	PFK2	S167	S	167	1	19.631569445931397	1.24222280959401e-131	LP	LP.58_6	2
YMR205C_S166	YMR205C	PFK2	S166	S	166	0.997647285461426	12.180263993699246	1.24222280959401e-131	LP	LP.58_6	1
YMR205C_S171	YMR205C	PFK2	S171	S	171	1	22.758537553664503	1.24222280959401e-131	LP	LP.58_6	4
YMR205C_S163	YMR205C	PFK2	S163	S	163	0.999997019767761	18.97531263304598	1.24222280959401e-131	LP	LP.58_6	1
YMR205C_Y172	YMR205C	PFK2	Y172	Y	172	0.999968588352203	12.398595133801315	1.24222280959401e-131	LP	LP.58_6	1
YMR205C_S312	YMR205C	PFK2	S312	S	312	0.774149000644684	11.119564594112193	1.24222280959401e-131	LP	LP.58_6	1
YMR205C_S573	YMR205C	PFK2	S573	S	573	0.998348116874695	10.51693775656002	1.24222280959401e-131	LP	LP.58_6	1
YMR212C_S570	YMR212C	EFR3	S570	S	570	0.999876499176025	15.802402427542688	1.71429478106402e-66	LP	LP.58_6	3
YMR212C_S566	YMR212C	EFR3	S566	S	566	0.86537116765976	13.178322983139523	1.71429478106402e-66	LP	LP.58_6	1
YMR212C_S564	YMR212C	EFR3	S564	S	564	0.992638051509857	17.593443296922544	1.71429478106402e-66	LP	LP.58_6	3
YMR212C_T231	YMR212C	EFR3	T231	T	231	1	15.003429859487529	1.71429478106402e-66	LP	LP.58_6	1
YMR212C_S735	YMR212C	EFR3	S735	S	735	0.936832308769226	17.714811560970148	1.71429478106402e-66	LP	LP.58_6	1
YMR212C_S774	YMR212C	EFR3	S774	S	774	0.99357008934021	13.831116418544095	1.71429478106402e-66	LP	LP.58_6	1
YMR212C_S771	YMR212C	EFR3	S771	S	771	0.998313069343567	14.969202795296022	1.71429478106402e-66	LP	LP.58_6	2
YMR212C_S773	YMR212C	EFR3	S773	S	773	0.989603698253632	13.831116418544095	1.71429478106402e-66	LP	LP.58_6	1
YMR212C_S643	YMR212C	EFR3	S643	S	643	1	17.14186119806324	1.71429478106402e-66	LP	LP.58_6	3
YMR212C_S675	YMR212C	EFR3	S675	S	675	0.994664251804352	12.89428574156106	1.71429478106402e-66	LP	LP.58_6	1
YMR212C_T646	YMR212C	EFR3	T646	T	646	1	16.49148555860672	1.71429478106402e-66	LP	LP.58_6	2
YMR212C_S747	YMR212C	EFR3	S747	S	747	0.963912069797516	13.231121602305992	1.71429478106402e-66	LP	LP.58_6	1
YMR212C_S632	YMR212C	EFR3	S632	S	632	0.998427629470825	12.456489952722276	1.71429478106402e-66	LP	LP.58_6	1
YMR213W_S342	YMR213W	CEF1	S342	S	342	1	13.110646776677156	1.42083403784505e-8	LP	LP.58_6	1
YMR215W_Y83	YMR215W	GAS3	Y83	Y	83	0.997208058834076	15.305984954486116	2.53911898149785e-34	LP	LP.58_6	1
YMR216C_S4	YMR216C	SKY1	S4	S	4	0.999947547912598	18.294695779570123	2.51780019326616e-50	LP	LP.58_6	4
YMR216C_S3	YMR216C	SKY1	S3	S	3	0.99688458442688	13.673367710489334	2.51780019326616e-50	LP	LP.58_6	1
YMR216C_S427	YMR216C	SKY1	S427	S	427	0.971315443515778	17.08584539760901	2.51780019326616e-50	LP	LP.58_6	2
YMR216C_S453	YMR216C	SKY1	S453	S	453	0.999948859214783	17.798801670616836	2.51780019326616e-50	LP	LP.58_6	4
YMR216C_S449	YMR216C	SKY1	S449	S	449	1	17.70875065863495	2.51780019326616e-50	LP	LP.58_6	4
YMR216C_S393	YMR216C	SKY1	S393	S	393	1	17.93919781855082	2.51780019326616e-50	LP	LP.58_6	6
YMR216C_T386	YMR216C	SKY1	T386	T	386	1	17.142377526079986	2.51780019326616e-50	LP	LP.58_6	4
YMR216C_S388	YMR216C	SKY1	S388	S	388	1	16.531920635851797	2.51780019326616e-50	LP	LP.58_6	1
YMR216C_T383	YMR216C	SKY1	T383	T	383	1	18.05341885674743	2.51780019326616e-50	LP	LP.58_6	5
YMR216C_S366	YMR216C	SKY1	S366	S	366	0.998935163021088	10.968022506288516	2.51780019326616e-50	LP	LP.58_6	1
YMR219W_S1145	YMR219W	ESC1	S1145	S	1145	1	15.969465675382132	1.37986551214903e-57	LP	LP.58_6	2
YMR219W_S1144	YMR219W	ESC1	S1144	S	1144	1	14.783586832077129	1.37986551214903e-57	LP	LP.58_6	2
YMR219W_S1403	YMR219W	ESC1	S1403	S	1403	0.999994099140167	14.565998202997704	1.37986551214903e-57	LP	LP.58_6	1
YMR219W_Y1417	YMR219W	ESC1	Y1417	Y	1417	0.996137797832489	14.565998202997704	1.37986551214903e-57	LP	LP.58_6	1
YMR219W_S433	YMR219W	ESC1	S433	S	433	0.921759128570557	11.827419107125309	1.37986551214903e-57	LP	LP.58_6	1
YMR219W_S1326	YMR219W	ESC1	S1326	S	1326	1	16.71671777764056	1.37986551214903e-57	LP	LP.58_6	2
YMR219W_S1348	YMR219W	ESC1	S1348	S	1348	1	12.644382059759716	1.37986551214903e-57	LP	LP.58_6	2
YMR219W_S583	YMR219W	ESC1	S583	S	583	0.99791020154953	14.249989860883398	1.37986551214903e-57	LP	LP.58_6	1
YMR219W_S1166	YMR219W	ESC1	S1166	S	1166	1	12.801877346196925	1.37986551214903e-57	LP	LP.58_6	1
YMR219W_S1364	YMR219W	ESC1	S1364	S	1364	1	13.146724620069266	1.37986551214903e-57	LP	LP.58_6	1
YMR219W_T1360	YMR219W	ESC1	T1360	T	1360	1	13.146724620069266	1.37986551214903e-57	LP	LP.58_6	1
YMR219W_S1339	YMR219W	ESC1	S1339	S	1339	1	12.051121829941732	1.37986551214903e-57	LP	LP.58_6	1
YMR219W_S532	YMR219W	ESC1	S532	S	532	1	16.094078524653387	1.37986551214903e-57	LP	LP.58_6	2
YMR219W_S1539	YMR219W	ESC1	S1539	S	1539	0.999215006828308	12.246492365163824	1.37986551214903e-57	LP	LP.58_6	1
YMR219W_S1254	YMR219W	ESC1	S1254	S	1254	0.999997794628143	15.5413259560111	1.37986551214903e-57	LP	LP.58_6	2
YMR219W_S1176	YMR219W	ESC1	S1176	S	1176	0.999999821186066	15.234112733594593	1.37986551214903e-57	LP	LP.58_6	2
YMR219W_S1178	YMR219W	ESC1	S1178	S	1178	1	15.234112733594593	1.37986551214903e-57	LP	LP.58_6	2
YMR219W_S918	YMR219W	ESC1	S918	S	918	1	13.262114632688425	1.37986551214903e-57	LP	LP.58_6	1
YMR219W_S911	YMR219W	ESC1	S911	S	911	1	16.17953199790764	1.37986551214903e-57	LP	LP.58_6	1
YMR219W_S782	YMR219W	ESC1	S782	S	782	0.980980634689331	12.405151162826032	1.37986551214903e-57	LP	LP.58_6	1
YMR219W_S1098	YMR219W	ESC1	S1098	S	1098	0.919086813926697	16.900076989826925	1.37986551214903e-57	LP	LP.58_6	1
YMR219W_T1085	YMR219W	ESC1	T1085	T	1085	0.926670014858246	16.900076989826925	1.37986551214903e-57	LP	LP.58_6	1
YMR219W_S1214	YMR219W	ESC1	S1214	S	1214	0.999999940395355	16.090251672811373	1.37986551214903e-57	LP	LP.58_6	1
YMR221C_S269	YMR221C	FMP42	S269	S	269	1	18.764953507457943	3.67440480026837e-59	LP	LP.58_6	4
YMR221C_S238	YMR221C	FMP42	S238	S	238	0.999999821186066	17.891320010385087	3.67440480026837e-59	LP	LP.58_6	2
YMR221C_S249	YMR221C	FMP42	S249	S	249	1	16.984876904705395	3.67440480026837e-59	LP	LP.58_6	3
YMR224C_S560	YMR224C	MRE11	S560	S	560	0.99999463558197	16.839660212185127	2.00535725029077e-58	LP	LP.58_6	2
YMR227C_S104	YMR227C	TAF7	S104	S	104	1	15.92952298333114	5.36473663558002e-58	LP	LP.58_6	1
YMR227C_S101	YMR227C	TAF7	S101	S	101	1	15.92952298333114	5.36473663558002e-58	LP	LP.58_6	1
YMR229C_S188	YMR229C	RRP5	S188	S	188	1	17.227373332532586	7.09591416383903e-59	LP	LP.58_6	4
YMR229C_S187	YMR229C	RRP5	S187	S	187	1	17.227373332532586	7.09591416383903e-59	LP	LP.58_6	4
YMR229C_S198	YMR229C	RRP5	S198	S	198	1	10.422232874155693	7.09591416383903e-59	LP	LP.58_6	1
YMR229C_S20	YMR229C	RRP5	S20	S	20	0.796624600887299	12.102946218995488	7.09591416383903e-59	LP	LP.58_6	1
YMR230W_S98	YMR230W	RPS10B	S98	S	98	1	17.08327566072834	1.8273254707233502e-52	LP	LP.58_6	1
YMR231W_T608	YMR231W	PEP5	T608	T	608	0.994864106178284	13.859781165371311	2.13274639863941e-18	LP	LP.58_6	1
YMR233W_S225	YMR233W	TRI1	S225	S	225	0.995013296604156	13.735590048967042	8.71842951497891e-32	LP	LP.58_6	1
YMR233W_S113	YMR233W	TRI1	S113	S	113	0.992943227291107	11.68468883998496	8.71842951497891e-32	LP	LP.58_6	1
YMR236W_Y74	YMR236W	TAF9	Y74	Y	74	0.890129685401917	14.360239067840904	6.7381615159941e-33	LP	LP.58_6	1
YMR236W_S16	YMR236W	TAF9	S16	S	16	0.984810054302216	12.935948367352363	6.7381615159941e-33	LP	LP.58_6	2
YMR236W_S13	YMR236W	TAF9	S13	S	13	0.999164223670959	11.612144741856202	6.7381615159941e-33	LP	LP.58_6	1
YMR236W_S156	YMR236W	TAF9	S156	S	156	1	12.272100781471137	6.7381615159941e-33	LP	LP.58_6	1
YMR242C_S85	YMR242C	RPL20A	S85	S	85	0.999365389347076	13.603306961138076	1.30114985547825e-40	LP	LP.58_6	1
YOR312C_S85	YOR312C	RPL20B	S85	S	85	0.999365389347076	13.603306961138076	1.30114985547825e-40	LP	LP.58_6	1
YMR243C_S393	YMR243C	ZRC1	S393	S	393	0.99975174665451	15.722828562765162	3.87742164275404e-53	LP	LP.58_6	3
YMR243C_S396	YMR243C	ZRC1	S396	S	396	0.832730889320374	13.71126246370165	3.87742164275404e-53	LP	LP.58_6	1
YMR243C_S387	YMR243C	ZRC1	S387	S	387	1	18.943399802890173	3.87742164275404e-53	LP	LP.58_6	4
YMR243C_S426	YMR243C	ZRC1	S426	S	426	0.782582461833954	9.905422736611316	3.87742164275404e-53	LP	LP.58_6	1
YMR253C_S411	YMR253C	YMR253C	S411	S	411	0.807188987731934	11.9098386523064	4.42059838687192e-8	LP	LP.58_6	1
YMR253C_T34	YMR253C	YMR253C	T34	T	34	1	15.142561646569506	4.42059838687192e-8	LP	LP.58_6	1
YMR253C_T33	YMR253C	YMR253C	T33	T	33	1	15.142561646569506	4.42059838687192e-8	LP	LP.58_6	1
YMR253C_S32	YMR253C	YMR253C	S32	S	32	1	15.142561646569506	4.42059838687192e-8	LP	LP.58_6	1
YMR255W_S111	YMR255W	GFD1	S111	S	111	0.999953150749207	20.413458411088374	8.86172383250233e-88	LP	LP.58_6	3
YMR255W_S106	YMR255W	GFD1	S106	S	106	0.99363100528717	17.22600626927183	8.86172383250233e-88	LP	LP.58_6	3
YMR255W_S113	YMR255W	GFD1	S113	S	113	0.899137616157532	13.3787031523117	8.86172383250233e-88	LP	LP.58_6	1
YMR255W_T103	YMR255W	GFD1	T103	T	103	0.952047228813171	13.3787031523117	8.86172383250233e-88	LP	LP.58_6	1
YMR255W_T184	YMR255W	GFD1	T184	T	184	0.999846875667572	14.434968645095262	8.86172383250233e-88	LP	LP.58_6	1
YMR255W_S87	YMR255W	GFD1	S87	S	87	0.998757779598236	13.683300134090809	8.86172383250233e-88	LP	LP.58_6	1
YMR261C_S53	YMR261C	TPS3	S53	S	53	0.977310717105865	18.4138653005923	1.62333521243625e-108	LP	LP.58_6	2
YMR261C_Y61	YMR261C	TPS3	Y61	Y	61	0.999976217746735	15.42261526197724	1.62333521243625e-108	LP	LP.58_6	2
YMR261C_S193	YMR261C	TPS3	S193	S	193	0.999999701976776	20.972734951217497	1.62333521243625e-108	LP	LP.58_6	2
YMR261C_S148	YMR261C	TPS3	S148	S	148	0.999999701976776	19.4431960354753	1.62333521243625e-108	LP	LP.58_6	2
YMR261C_S242	YMR261C	TPS3	S242	S	242	0.869543850421906	15.053153451378188	1.62333521243625e-108	LP	LP.58_6	1
YMR261C_S181	YMR261C	TPS3	S181	S	181	0.999981641769409	14.993540851953634	1.62333521243625e-108	LP	LP.58_6	1
YMR261C_S204	YMR261C	TPS3	S204	S	204	1	14.232892925903313	1.62333521243625e-108	LP	LP.58_6	1
YMR261C_S974	YMR261C	TPS3	S974	S	974	0.997585654258728	14.453563843133177	1.62333521243625e-108	LP	LP.58_6	1
YMR266W_S951	YMR266W	RSN1	S951	S	951	0.999999940395355	16.69533590598746	9.45687257456164e-36	LP	LP.58_6	2
YMR266W_S949	YMR266W	RSN1	S949	S	949	0.998878061771393	13.417046465484969	9.45687257456164e-36	LP	LP.58_6	2
YMR266W_S933	YMR266W	RSN1	S933	S	933	1	17.635051872014053	9.45687257456164e-36	LP	LP.58_6	1
YMR273C_T730	YMR273C	ZDS1	T730	T	730	0.999527394771576	13.554155510473898	4.62440480017694e-29	LP	LP.58_6	1
YMR273C_S695	YMR273C	ZDS1	S695	S	695	0.999244570732117	20.410745199547897	4.62440480017694e-29	LP	LP.58_6	1
YMR273C_S693	YMR273C	ZDS1	S693	S	693	0.99736475944519	20.410745199547897	4.62440480017694e-29	LP	LP.58_6	1
YMR273C_S691	YMR273C	ZDS1	S691	S	691	0.999747633934021	20.410745199547897	4.62440480017694e-29	LP	LP.58_6	1
YMR273C_S277	YMR273C	ZDS1	S277	S	277	0.987793385982513	11.710090695575472	4.62440480017694e-29	LP	LP.58_6	1
YMR273C_S413	YMR273C	ZDS1	S413	S	413	1	11.391328560329413	4.62440480017694e-29	LP	LP.58_6	1
YMR273C_S54	YMR273C	ZDS1	S54	S	54	1	9.489307617981051	4.62440480017694e-29	LP	LP.58_6	1
YMR273C_S51	YMR273C	ZDS1	S51	S	51	1	9.489307617981051	4.62440480017694e-29	LP	LP.58_6	1
YMR275C_S70	YMR275C	BUL1	S70	S	70	1	17.34608800344679	6.02576917705142e-66	LP	LP.58_6	1
YMR275C_S195	YMR275C	BUL1	S195	S	195	1	18.108621139594018	6.02576917705142e-66	LP	LP.58_6	1
YMR275C_S56	YMR275C	BUL1	S56	S	56	0.994712054729462	13.56604780843302	6.02576917705142e-66	LP	LP.58_6	1
YMR275C_S61	YMR275C	BUL1	S61	S	61	0.999996960163116	12.501848150375007	6.02576917705142e-66	LP	LP.58_6	1
YMR275C_T111	YMR275C	BUL1	T111	T	111	0.994376301765442	11.860523804550612	6.02576917705142e-66	LP	LP.58_6	1
YMR276W_T97	YMR276W	DSK2	T97	T	97	0.956224203109741	15.583786786936807	1.2564465886065098e-30	LP	LP.58_6	1
YMR276W_T100	YMR276W	DSK2	T100	T	100	0.995925545692444	17.582490943281197	1.2564465886065098e-30	LP	LP.58_6	1
YMR276W_S360	YMR276W	DSK2	S360	S	360	0.91486781835556	12.49253726994652	1.2564465886065098e-30	LP	LP.58_6	1
YMR276W_S197	YMR276W	DSK2	S197	S	197	1	12.737853047576465	1.2564465886065098e-30	LP	LP.58_6	2
YMR276W_T205	YMR276W	DSK2	T205	T	205	1	10.912792968847484	1.2564465886065098e-30	LP	LP.58_6	1
YMR277W_T426	YMR277W	FCP1	T426	T	426	1	17.55884560769872	5.22691317487096e-21	LP	LP.58_6	1
YMR277W_S421	YMR277W	FCP1	S421	S	421	1	17.55884560769872	5.22691317487096e-21	LP	LP.58_6	1
YMR277W_T412	YMR277W	FCP1	T412	T	412	1	17.55884560769872	5.22691317487096e-21	LP	LP.58_6	1
YMR278W_S158	YMR278W	PRM15	S158	S	158	0.999999344348907	16.858469531802747	7.86866455215048e-22	LP	LP.58_6	4
YMR285C_S377	YMR285C	NGL2	S377	S	377	1	14.328656159875704	6.174386536041e-17	LP	LP.58_6	3
YMR286W_S66	YMR286W	MRPL33	S66	S	66	1	16.543536687657642	7.44402374640568e-28	LP	LP.58_6	1
YMR286W_T64	YMR286W	MRPL33	T64	T	64	1	16.543536687657642	7.44402374640568e-28	LP	LP.58_6	1
YMR286W_T59	YMR286W	MRPL33	T59	T	59	1	16.543536687657642	7.44402374640568e-28	LP	LP.58_6	1
YMR290C_T15	YMR290C	HAS1	T15	T	15	0.93285858631134	14.442009829979892	5.28604861947776e-33	LP	LP.58_6	1
YMR290C_S458	YMR290C	HAS1	S458	S	458	0.999999284744263	19.47823034519385	5.28604861947776e-33	LP	LP.58_6	1
YMR290C_S456	YMR290C	HAS1	S456	S	456	0.999996840953827	19.47823034519385	5.28604861947776e-33	LP	LP.58_6	1
YMR290C_Y454	YMR290C	HAS1	Y454	Y	454	0.999999642372131	19.47823034519385	5.28604861947776e-33	LP	LP.58_6	1
YMR291W_S380	YMR291W	TDA1	S380	S	380	0.99994969367981	15.341147368168986	4.35273005869562e-46	LP	LP.58_6	1
YMR291W_T504	YMR291W	TDA1	T504	T	504	0.997388422489166	15.62613735641634	4.35273005869562e-46	LP	LP.58_6	1
YMR291W_S578	YMR291W	TDA1	S578	S	578	0.991059064865112	13.04938142196885	4.35273005869562e-46	LP	LP.58_6	1
YMR291W_S449	YMR291W	TDA1	S449	S	449	0.998715758323669	15.100484371218087	4.35273005869562e-46	LP	LP.58_6	1
YMR291W_T538	YMR291W	TDA1	T538	T	538	1	13.550433608083686	4.35273005869562e-46	LP	LP.58_6	2
YMR291W_S509	YMR291W	TDA1	S509	S	509	1	10.075803978309263	4.35273005869562e-46	LP	LP.58_6	1
YMR294W_S120	YMR294W	JNM1	S120	S	120	0.99778014421463	15.795029148218436	5.9210585394594005e-53	LP	LP.58_6	1
YMR295C_S14	YMR295C	YMR295C	S14	S	14	1	18.991217880369923	6.338528880050569e-92	LP	LP.58_6	7
YMR295C_S11	YMR295C	YMR295C	S11	S	11	1	16.927066479411994	6.338528880050569e-92	LP	LP.58_6	4
YMR295C_S9	YMR295C	YMR295C	S9	S	9	0.99789696931839	13.719958779988408	6.338528880050569e-92	LP	LP.58_6	1
YMR295C_S8	YMR295C	YMR295C	S8	S	8	0.999997854232788	15.195885276453284	6.338528880050569e-92	LP	LP.58_6	4
YMR295C_S23	YMR295C	YMR295C	S23	S	23	1	16.715750889149515	6.338528880050569e-92	LP	LP.58_6	4
YMR295C_Y72	YMR295C	YMR295C	Y72	Y	72	0.974133908748627	16.59271536823625	6.338528880050569e-92	LP	LP.58_6	1
YMR295C_S41	YMR295C	YMR295C	S41	S	41	0.774785935878754	16.550536509372883	6.338528880050569e-92	LP	LP.58_6	1
YMR296C_S429	YMR296C	LCB1	S429	S	429	0.872923016548157	14.08327249617343	0.00151012014290685	LP	LP.58_6	1
YMR296C_S426	YMR296C	LCB1	S426	S	426	0.983978033065796	14.08327249617343	0.00151012014290685	LP	LP.58_6	1
YMR298W_S2	YMR298W	LIP1	S2	S	2	1	16.909299663219425	3.758845608830219e-70	LP	LP.58_6	2
YMR298W_T5	YMR298W	LIP1	T5	T	5	0.999569237232208	14.198252757570438	3.758845608830219e-70	LP	LP.58_6	1
YMR304W_T12	YMR304W	UBP15	T12	T	12	0.998065531253815	15.112159782895551	6.348493126772549e-43	LP	LP.58_6	1
YMR304W_S9	YMR304W	UBP15	S9	S	9	0.998065531253815	15.112159782895551	6.348493126772549e-43	LP	LP.58_6	1
YMR304W_S17	YMR304W	UBP15	S17	S	17	0.997490465641022	15.203451878975278	6.348493126772549e-43	LP	LP.58_6	2
YMR309C_S103	YMR309C	NIP1	S103	S	103	0.996238708496094	11.62183729154288	2.41367160696094e-48	LP	LP.58_6	2
YMR309C_S99	YMR309C	NIP1	S99	S	99	0.992007315158844	11.62183729154288	2.41367160696094e-48	LP	LP.58_6	2
YMR309C_S98	YMR309C	NIP1	S98	S	98	0.984159290790558	11.62183729154288	2.41367160696094e-48	LP	LP.58_6	2
YMR309C_S809	YMR309C	NIP1	S809	S	809	1	13.156835948214216	2.41367160696094e-48	LP	LP.58_6	1
YMR311C_S12	YMR311C	GLC8	S12	S	12	1	21.508095679073588	2.5700441532643896e-83	LP	LP.58_6	6
YMR311C_S184	YMR311C	GLC8	S184	S	184	1	16.162209891687077	2.5700441532643896e-83	LP	LP.58_6	2
YMR311C_S158	YMR311C	GLC8	S158	S	158	1	14.727888606669136	2.5700441532643896e-83	LP	LP.58_6	1
YMR313C_S478	YMR313C	TGL3	S478	S	478	0.99999612569809	15.275510305784335	1.24460736898731e-38	LP	LP.58_6	1
YMR314W_S14	YMR314W	PRE5	S14	S	14	0.999612808227539	16.293551164083272	7.96917352886487e-40	LP	LP.58_6	1
YMR314W_S140	YMR314W	PRE5	S140	S	140	0.969655513763428	13.351161470994295	7.96917352886487e-40	LP	LP.58_6	1
YMR315W_T243	YMR315W	YMR315W	T243	T	243	0.998248338699341	14.251190207166491	7.360884575084138e-19	LP	LP.58_6	1
YMR315W_S238	YMR315W	YMR315W	S238	S	238	0.848275899887085	14.251190207166491	7.360884575084138e-19	LP	LP.58_6	1
YMR315W_S233	YMR315W	YMR315W	S233	S	233	0.928632378578186	14.251190207166491	7.360884575084138e-19	LP	LP.58_6	1
YMR315W_S2	YMR315W	YMR315W	S2	S	2	0.999594390392303	11.356704225834408	7.360884575084138e-19	LP	LP.58_6	1
YMR315W_T319	YMR315W	YMR315W	T319	T	319	0.999997019767761	14.244375585798077	7.360884575084138e-19	LP	LP.58_6	1
YMR318C_S359	YMR318C	ADH6	S359	S	359	1	16.54465752986968	8.66384325075846e-33	LP	LP.58_6	1
YMR318C_S131	YMR318C	ADH6	S131	S	131	0.999116361141205	11.934705467245635	8.66384325075846e-33	LP	LP.58_6	1
YMR318C_S2	YMR318C	ADH6	S2	S	2	0.999999940395355	13.97655107076995	8.66384325075846e-33	LP	LP.58_6	1
YMR319C_S72	YMR319C	FET4	S72	S	72	0.999950468540192	14.378649246826186	8.1584363772118e-4	LP	LP.58_6	1
YMR319C_T71	YMR319C	FET4	T71	T	71	0.999996244907379	14.378649246826186	8.1584363772118e-4	LP	LP.58_6	1
YMR319C_T66	YMR319C	FET4	T66	T	66	0.999958217144012	14.378649246826186	8.1584363772118e-4	LP	LP.58_6	1
YMR319C_T64	YMR319C	FET4	T64	T	64	0.998221933841705	14.378649246826186	8.1584363772118e-4	LP	LP.58_6	1
YMR319C_T54	YMR319C	FET4	T54	T	54	0.99898087978363	15.063177794515257	8.1584363772118e-4	LP	LP.58_6	2
YNL001W_S5	YNL001W	DOM34	S5	S	5	1	13.429769709004372	3.1579471655013e-4	LP	LP.58_6	2
YNL002C_S60	YNL002C	RLP7	S60	S	60	1	13.855864293546384	4.23249828792738e-18	LP	LP.58_6	1
YNL002C_S278	YNL002C	RLP7	S278	S	278	0.998729228973389	13.341686791566056	4.23249828792738e-18	LP	LP.58_6	1
YNL002C_T120	YNL002C	RLP7	T120	T	120	0.999955117702484	12.751898229202398	4.23249828792738e-18	LP	LP.58_6	2
YNL004W_S2	YNL004W	HRB1	S2	S	2	0.99998950958252	12.669946258820344	3.70241667172153e-64	LP	LP.58_6	1
YNL004W_S27	YNL004W	HRB1	S27	S	27	1	16.466826073081382	3.70241667172153e-64	LP	LP.58_6	4
YNL004W_S338	YNL004W	HRB1	S338	S	338	0.915734767913818	15.632142588650083	3.70241667172153e-64	LP	LP.58_6	1
YNL004W_S343	YNL004W	HRB1	S343	S	343	0.999961256980896	18.74104725450244	3.70241667172153e-64	LP	LP.58_6	7
YNL004W_S355	YNL004W	HRB1	S355	S	355	0.999992489814758	12.398171072949092	3.70241667172153e-64	LP	LP.58_6	2
YNL004W_S18	YNL004W	HRB1	S18	S	18	1	9.371090923228966	3.70241667172153e-64	LP	LP.58_6	1
YNL004W_S16	YNL004W	HRB1	S16	S	16	0.898510694503784	9.371090923228966	3.70241667172153e-64	LP	LP.58_6	1
YNL007C_S275	YNL007C	SIS1	S275	S	275	0.972220718860626	10.835534118623077	9.30933975783463e-22	LP	LP.58_6	1
YNL007C_T248	YNL007C	SIS1	T248	T	248	1	11.758899593272227	9.30933975783463e-22	LP	LP.58_6	1
YNL015W_T74	YNL015W	PBI2	T74	T	74	1	15.535406932973627	2.51018260894567e-65	LP	LP.58_6	2
YNL020C_S522	YNL020C	ARK1	S522	S	522	1	13.220297832079542	2.77081334493133e-26	LP	LP.58_6	2
YNL020C_S478	YNL020C	ARK1	S478	S	478	0.999981701374054	14.49431486491194	2.77081334493133e-26	LP	LP.58_6	1
YNL027W_Y180	YNL027W	CRZ1	Y180	Y	180	0.958674311637878	14.510717838355356	6.13439200329378e-64	LP	LP.58_6	1
YNL027W_S429	YNL027W	CRZ1	S429	S	429	1	10.997175560492977	6.13439200329378e-64	LP	LP.58_6	1
YNL027W_S427	YNL027W	CRZ1	S427	S	427	1	10.997175560492977	6.13439200329378e-64	LP	LP.58_6	1
YNL027W_S436	YNL027W	CRZ1	S436	S	436	0.997233867645264	13.111536033716956	6.13439200329378e-64	LP	LP.58_6	1
YNL027W_S385	YNL027W	CRZ1	S385	S	385	0.970634877681732	11.88118020603382	6.13439200329378e-64	LP	LP.58_6	1
YNL027W_S47	YNL027W	CRZ1	S47	S	47	0.780483305454254	13.70279121133664	6.13439200329378e-64	LP	LP.58_6	1
YNL032W_S94	YNL032W	SIW14	S94	S	94	0.879805028438568	12.339117021450528	1.13265721413881e-34	LP	LP.58_6	1
YNL035C_S351	YNL035C	YNL035C	S351	S	351	1	16.193739072738964	1.1365406095226896e-40	LP	LP.58_6	6
YNL039W_T28	YNL039W	BDP1	T28	T	28	0.926913142204285	16.27784847031919	2.57784358134723e-56	LP	LP.58_6	1
YNL039W_S586	YNL039W	BDP1	S586	S	586	1	17.44938246755877	2.57784358134723e-56	LP	LP.58_6	3
YNL039W_S164	YNL039W	BDP1	S164	S	164	0.999839663505554	15.143807783292644	2.57784358134723e-56	LP	LP.58_6	1
YNL039W_S49	YNL039W	BDP1	S49	S	49	1	17.764724819982725	2.57784358134723e-56	LP	LP.58_6	2
YNL039W_S178	YNL039W	BDP1	S178	S	178	1	17.663375705227146	2.57784358134723e-56	LP	LP.58_6	2
YNL039W_S73	YNL039W	BDP1	S73	S	73	0.807673573493958	11.342537664929887	2.57784358134723e-56	LP	LP.58_6	1
YNL039W_T99	YNL039W	BDP1	T99	T	99	1	14.234482423710569	2.57784358134723e-56	LP	LP.58_6	1
YNL039W_S98	YNL039W	BDP1	S98	S	98	1	14.234482423710569	2.57784358134723e-56	LP	LP.58_6	1
YNL039W_T82	YNL039W	BDP1	T82	T	82	0.971619307994843	14.234482423710569	2.57784358134723e-56	LP	LP.58_6	1
YNL040W_T6	YNL040W	YNL040W	T6	T	6	0.999862730503082	14.69931228089514	3.51717591047452e-26	LP	LP.58_6	1
YNL041C_S128	YNL041C	COG6	S128	S	128	0.999861240386963	14.625045788430052	7.529002306723622e-14	LP	LP.58_6	1
YNL041C_S31	YNL041C	COG6	S31	S	31	1	13.559333649439797	7.529002306723622e-14	LP	LP.58_6	1
YNL041C_T30	YNL041C	COG6	T30	T	30	1	13.559333649439797	7.529002306723622e-14	LP	LP.58_6	1
YNL042W_S216	YNL042W	BOP3	S216	S	216	0.957960665225983	13.475144774164184	6.4055965350442475e-43	LP	LP.58_6	2
YNL042W_S231	YNL042W	BOP3	S231	S	231	1	16.278382861432767	6.4055965350442475e-43	LP	LP.58_6	2
YNL042W_S103	YNL042W	BOP3	S103	S	103	0.985991597175598	14.10377085451174	6.4055965350442475e-43	LP	LP.58_6	1
YNL042W_S144	YNL042W	BOP3	S144	S	144	0.987675368785858	12.4946866637282	6.4055965350442475e-43	LP	LP.58_6	1
YNL047C_S510	YNL047C	SLM2	S510	S	510	0.962889492511749	16.06084728906397	3.6386181811996696e-55	LP	LP.58_6	1
YNL047C_S625	YNL047C	SLM2	S625	S	625	0.832885921001434	16.257771581736726	3.6386181811996696e-55	LP	LP.58_6	1
YNL047C_S50	YNL047C	SLM2	S50	S	50	0.996208012104034	14.92146116804891	3.6386181811996696e-55	LP	LP.58_6	1
YNL047C_S47	YNL047C	SLM2	S47	S	47	0.99999988079071	15.444887433491306	3.6386181811996696e-55	LP	LP.58_6	2
YNL047C_S605	YNL047C	SLM2	S605	S	605	0.9737908244133	17.213124659683483	3.6386181811996696e-55	LP	LP.58_6	2
YNL047C_S604	YNL047C	SLM2	S604	S	604	0.977637767791748	14.136864591099013	3.6386181811996696e-55	LP	LP.58_6	1
YNL047C_S649	YNL047C	SLM2	S649	S	649	1	15.383709536897967	3.6386181811996696e-55	LP	LP.58_6	4
YNL047C_S653	YNL047C	SLM2	S653	S	653	1	13.422108486925593	3.6386181811996696e-55	LP	LP.58_6	1
YNL047C_T588	YNL047C	SLM2	T588	T	588	0.961310088634491	14.47127617497794	3.6386181811996696e-55	LP	LP.58_6	1
YNL049C_S51	YNL049C	SFB2	S51	S	51	0.99998015165329	17.054872872970552	8.22711203994286e-60	LP	LP.58_6	2
YNL049C_T53	YNL049C	SFB2	T53	T	53	0.951684176921844	14.97398177970753	8.22711203994286e-60	LP	LP.58_6	1
YNL053W_S22	YNL053W	MSG5	S22	S	22	1	16.048899540128932	1.3294427448839398e-57	LP	LP.58_6	3
YNL053W_T14	YNL053W	MSG5	T14	T	14	1	9.91942092975247	1.3294427448839398e-57	LP	LP.58_6	1
YNL053W_S98	YNL053W	MSG5	S98	S	98	0.986923396587372	13.574232917620671	1.3294427448839398e-57	LP	LP.58_6	1
YNL053W_S115	YNL053W	MSG5	S115	S	115	0.9999960064888	15.118413959808974	1.3294427448839398e-57	LP	LP.58_6	1
YNL053W_S422	YNL053W	MSG5	S422	S	422	0.767573654651642	16.087793285927024	1.3294427448839398e-57	LP	LP.58_6	1
YNL053W_S421	YNL053W	MSG5	S421	S	421	0.808791816234589	12.66565302018146	1.3294427448839398e-57	LP	LP.58_6	1
YNL053W_T170	YNL053W	MSG5	T170	T	170	0.999304413795471	17.11550365917215	1.3294427448839398e-57	LP	LP.58_6	2
YNL053W_S134	YNL053W	MSG5	S134	S	134	0.981133103370667	14.539977553861451	1.3294427448839398e-57	LP	LP.58_6	1
YNL053W_S133	YNL053W	MSG5	S133	S	133	0.946694254875183	14.45114954542665	1.3294427448839398e-57	LP	LP.58_6	1
YNL053W_T437	YNL053W	MSG5	T437	T	437	0.961855471134186	12.832859936854907	1.3294427448839398e-57	LP	LP.58_6	1
YNL054W_S602	YNL054W	VAC7	S602	S	602	0.984085083007813	13.636814323187576	2.99527673574466e-31	LP	LP.58_6	1
YNL054W_S599	YNL054W	VAC7	S599	S	599	0.997447192668915	13.636814323187576	2.99527673574466e-31	LP	LP.58_6	1
YNL054W_S494	YNL054W	VAC7	S494	S	494	1	13.344607714339435	2.99527673574466e-31	LP	LP.58_6	2
YNL054W_S646	YNL054W	VAC7	S646	S	646	0.995790898799896	15.68131726059751	2.99527673574466e-31	LP	LP.58_6	1
YNL054W_S673	YNL054W	VAC7	S673	S	673	0.819369792938232	14.165866013045422	2.99527673574466e-31	LP	LP.58_6	2
YNL054W_S153	YNL054W	VAC7	S153	S	153	0.895091593265533	13.716502980320088	2.99527673574466e-31	LP	LP.58_6	1
YNL054W_S445	YNL054W	VAC7	S445	S	445	0.842147409915924	13.774246719999097	2.99527673574466e-31	LP	LP.58_6	1
YNL054W_T858	YNL054W	VAC7	T858	T	858	0.981649041175842	12.512532948316505	2.99527673574466e-31	LP	LP.58_6	1
YNL054W_S689	YNL054W	VAC7	S689	S	689	0.999994337558746	12.917403498525692	2.99527673574466e-31	LP	LP.58_6	1
YNL055C_S2	YNL055C	POR1	S2	S	2	0.999997973442078	15.128555851751802	5.72655058191988e-38	LP	LP.58_6	1
YNL055C_T100	YNL055C	POR1	T100	T	100	0.960513174533844	12.593796016534634	5.72655058191988e-38	LP	LP.58_6	1
YNL056W_S185	YNL056W	OCA2	S185	S	185	0.825960278511047	15.360285084318232	4.18391980351733e-17	LP	LP.58_6	1
YNL056W_S181	YNL056W	OCA2	S181	S	181	0.992032647132874	15.978871515275786	4.18391980351733e-17	LP	LP.58_6	2
YNL058C_S277	YNL058C	YNL058C	S277	S	277	1	14.628902364388397	2.12003440749938e-37	LP	LP.58_6	2
YNL058C_S276	YNL058C	YNL058C	S276	S	276	1	12.660371730668365	2.12003440749938e-37	LP	LP.58_6	1
YNL058C_S285	YNL058C	YNL058C	S285	S	285	0.999595463275909	11.34694795936533	2.12003440749938e-37	LP	LP.58_6	1
YNL058C_T287	YNL058C	YNL058C	T287	T	287	0.97154790163040206	11.34694795936533	2.12003440749938e-37	LP	LP.58_6	1
YNL058C_S303	YNL058C	YNL058C	S303	S	303	1	12.859998966072531	2.12003440749938e-37	LP	LP.58_6	3
YNL058C_S195	YNL058C	YNL058C	S195	S	195	0.999998867511749	14.56657319782181	2.12003440749938e-37	LP	LP.58_6	1
YNL059C_T9	YNL059C	ARP5	T9	T	9	1	15.32282812070693	2.4293753022579797e-25	LP	LP.58_6	3
YNL059C_S7	YNL059C	ARP5	S7	S	7	1	13.072474800912286	2.4293753022579797e-25	LP	LP.58_6	2
YNL059C_Y34	YNL059C	ARP5	Y34	Y	34	0.999966502189636	14.709495960669042	2.4293753022579797e-25	LP	LP.58_6	1
YNL059C_S383	YNL059C	ARP5	S383	S	383	1	14.432904208906326	2.4293753022579797e-25	LP	LP.58_6	1
YNL064C_S394	YNL064C	YDJ1	S394	S	394	1	15.072582744687	6.1346513518073e-31	LP	LP.58_6	1
YNL065W_T28	YNL065W	AQR1	T28	T	28	1	15.000502410206908	1.55647665677118e-8	LP	LP.58_6	1
YNL068C_T759	YNL068C	FKH2	T759	T	759	0.999997973442078	15.488284277267008	1.49479882980647e-50	LP	LP.58_6	1
YNL068C_S833	YNL068C	FKH2	S833	S	833	1	16.921971535455416	1.49479882980647e-50	LP	LP.58_6	4
YNL068C_S832	YNL068C	FKH2	S832	S	832	1	12.691447106563984	1.49479882980647e-50	LP	LP.58_6	1
YNL068C_S683	YNL068C	FKH2	S683	S	683	0.999493539333344	18.06016772265539	1.49479882980647e-50	LP	LP.58_6	2
YNL068C_S818	YNL068C	FKH2	S818	S	818	0.999997079372406	12.477286043328538	1.49479882980647e-50	LP	LP.58_6	1
YNL068C_S814	YNL068C	FKH2	S814	S	814	0.98804098367691	9.469738460793156	1.49479882980647e-50	LP	LP.58_6	1
YNL068C_T813	YNL068C	FKH2	T813	T	813	0.996648609638214	9.469738460793156	1.49479882980647e-50	LP	LP.58_6	1
YNL068C_S708	YNL068C	FKH2	S708	S	708	1	16.480713165406232	1.49479882980647e-50	LP	LP.58_6	4
YNL068C_S613	YNL068C	FKH2	S613	S	613	0.860529661178589	11.53966974485535	1.49479882980647e-50	LP	LP.58_6	1
YNL068C_S589	YNL068C	FKH2	S589	S	589	0.99913889169693	13.3307097766911	1.49479882980647e-50	LP	LP.58_6	1
YNL068C_T697	YNL068C	FKH2	T697	T	697	0.999764323234558	12.974830216680212	1.49479882980647e-50	LP	LP.58_6	2
YNL068C_T691	YNL068C	FKH2	T691	T	691	0.913086414337158	9.117363666400404	1.49479882980647e-50	LP	LP.58_6	1
YNL069C_S195	YNL069C	RPL16B	S195	S	195	0.999989628791809	14.376907347503453	2.11365230934158e-45	LP	LP.58_6	1
YNL069C_S187	YNL069C	RPL16B	S187	S	187	0.999980330467224	15.510299935604136	2.11365230934158e-45	LP	LP.58_6	1
YNL069C_S185	YNL069C	RPL16B	S185	S	185	0.979101836681366	10.853442558601865	2.11365230934158e-45	LP	LP.58_6	1
YNL069C_S181	YNL069C	RPL16B	S181	S	181	0.928214192390442	12.907722163227117	2.11365230934158e-45	LP	LP.58_6	1
YNL069C_S2	YNL069C	RPL16B	S2	S	2	1	13.876726765774924	2.11365230934158e-45	LP	LP.58_6	2
YNL071W_T97	YNL071W	LAT1	T97	T	97	1	16.30089807190622	2.80059214135396e-21	LP	LP.58_6	1
YNL071W_S177	YNL071W	LAT1	S177	S	177	1	11.616719792899914	2.80059214135396e-21	LP	LP.58_6	1
YNL074C_S257	YNL074C	MLF3	S257	S	257	1	17.831109239585775	7.345034978564569e-78	LP	LP.58_6	3
YNL074C_S171	YNL074C	MLF3	S171	S	171	0.999974370002747	18.532962930167024	7.345034978564569e-78	LP	LP.58_6	4
YNL074C_S183	YNL074C	MLF3	S183	S	183	1	18.803246643270235	7.345034978564569e-78	LP	LP.58_6	9
YNL074C_S180	YNL074C	MLF3	S180	S	180	0.979262411594391	12.374812367661413	7.345034978564569e-78	LP	LP.58_6	1
YNL074C_S179	YNL074C	MLF3	S179	S	179	0.999428510665894	18.11633956004789	7.345034978564569e-78	LP	LP.58_6	5
YNL074C_T173	YNL074C	MLF3	T173	T	173	0.769127547740936	13.578326567727858	7.345034978564569e-78	LP	LP.58_6	1
YNL074C_T169	YNL074C	MLF3	T169	T	169	0.999592959880829	16.415714212907883	7.345034978564569e-78	LP	LP.58_6	1
YNL074C_S322	YNL074C	MLF3	S322	S	322	1	17.217288464815056	7.345034978564569e-78	LP	LP.58_6	1
YNL074C_S297	YNL074C	MLF3	S297	S	297	1	19.48462206873803	7.345034978564569e-78	LP	LP.58_6	4
YNL074C_S293	YNL074C	MLF3	S293	S	293	1	19.092281983195154	7.345034978564569e-78	LP	LP.58_6	2
YNL074C_Y295	YNL074C	MLF3	Y295	Y	295	0.99994683265686	15.028258144965944	7.345034978564569e-78	LP	LP.58_6	2
YNL074C_S265	YNL074C	MLF3	S265	S	265	1	17.93432924717459	7.345034978564569e-78	LP	LP.58_6	3
YNL074C_Y270	YNL074C	MLF3	Y270	Y	270	0.999931514263153	15.363684500036785	7.345034978564569e-78	LP	LP.58_6	1
YNL074C_S315	YNL074C	MLF3	S315	S	315	1	15.84374340497058	7.345034978564569e-78	LP	LP.58_6	4
YNL074C_S306	YNL074C	MLF3	S306	S	306	0.998352229595184	11.431985022597146	7.345034978564569e-78	LP	LP.58_6	1
YNL074C_Y305	YNL074C	MLF3	Y305	Y	305	0.960773527622223	11.05667421323266	7.345034978564569e-78	LP	LP.58_6	1
YNL074C_S11	YNL074C	MLF3	S11	S	11	1	19.116739807749727	7.345034978564569e-78	LP	LP.58_6	4
YNL074C_Y4	YNL074C	MLF3	Y4	Y	4	1	15.751959090790889	7.345034978564569e-78	LP	LP.58_6	1
YNL074C_S14	YNL074C	MLF3	S14	S	14	1	17.562455634708225	7.345034978564569e-78	LP	LP.58_6	3
YNL074C_S79	YNL074C	MLF3	S79	S	79	0.999996840953827	18.447508799462906	7.345034978564569e-78	LP	LP.58_6	3
YNL074C_S228	YNL074C	MLF3	S228	S	228	1	17.77535028605234	7.345034978564569e-78	LP	LP.58_6	4
YNL074C_S189	YNL074C	MLF3	S189	S	189	0.999999225139618	12.374812367661413	7.345034978564569e-78	LP	LP.58_6	1
YNL074C_S48	YNL074C	MLF3	S48	S	48	0.993010401725769	14.94066327658131	7.345034978564569e-78	LP	LP.58_6	1
YNL074C_S221	YNL074C	MLF3	S221	S	221	0.996599614620209	13.686138523918318	7.345034978564569e-78	LP	LP.58_6	1
YNL074C_S74	YNL074C	MLF3	S74	S	74	1	17.71468578459585	7.345034978564569e-78	LP	LP.58_6	2
YNL074C_S439	YNL074C	MLF3	S439	S	439	0.999999701976776	15.3412689796996	7.345034978564569e-78	LP	LP.58_6	2
YNL074C_S36	YNL074C	MLF3	S36	S	36	0.890178740024567	15.703402246044016	7.345034978564569e-78	LP	LP.58_6	1
YNL074C_S160	YNL074C	MLF3	S160	S	160	1	14.381158075237716	7.345034978564569e-78	LP	LP.58_6	1
YNL074C_S156	YNL074C	MLF3	S156	S	156	1	14.381158075237716	7.345034978564569e-78	LP	LP.58_6	1
YNL074C_S381	YNL074C	MLF3	S381	S	381	0.997993767261505	15.083058948025425	7.345034978564569e-78	LP	LP.58_6	1
YNL074C_T244	YNL074C	MLF3	T244	T	244	0.996251225471497	10.937761707510097	7.345034978564569e-78	LP	LP.58_6	1
YNL076W_S251	YNL076W	MKS1	S251	S	251	0.9378702044487	15.997592676043276	4.53308960834013e-65	LP	LP.58_6	1
YNL076W_S518	YNL076W	MKS1	S518	S	518	1	18.91805082996208	4.53308960834013e-65	LP	LP.58_6	2
YNL076W_S239	YNL076W	MKS1	S239	S	239	0.999999701976776	18.562450553769683	4.53308960834013e-65	LP	LP.58_6	4
YNL076W_S247	YNL076W	MKS1	S247	S	247	1	16.250960413793795	4.53308960834013e-65	LP	LP.58_6	3
YNL076W_T241	YNL076W	MKS1	T241	T	241	0.999985635280609	13.171628795817758	4.53308960834013e-65	LP	LP.58_6	1
YNL076W_S558	YNL076W	MKS1	S558	S	558	0.999999940395355	15.85939817511282	4.53308960834013e-65	LP	LP.58_6	3
YNL076W_S554	YNL076W	MKS1	S554	S	554	0.909851014614105	12.713236863511188	4.53308960834013e-65	LP	LP.58_6	1
YNL076W_S440	YNL076W	MKS1	S440	S	440	1	17.07558841273234	4.53308960834013e-65	LP	LP.58_6	1
YNL076W_S442	YNL076W	MKS1	S442	S	442	1	18.73255552724181	4.53308960834013e-65	LP	LP.58_6	2
YNL076W_T509	YNL076W	MKS1	T509	T	509	0.983298242092133	12.278583848692948	4.53308960834013e-65	LP	LP.58_6	1
YNL076W_S507	YNL076W	MKS1	S507	S	507	0.783933818340302	14.215069365184617	4.53308960834013e-65	LP	LP.58_6	1
YNL076W_S429	YNL076W	MKS1	S429	S	429	1	13.116720372236689	4.53308960834013e-65	LP	LP.58_6	1
YNL076W_S264	YNL076W	MKS1	S264	S	264	1	16.849663280784196	4.53308960834013e-65	LP	LP.58_6	2
YNL076W_S453	YNL076W	MKS1	S453	S	453	1	17.07558841273234	4.53308960834013e-65	LP	LP.58_6	1
YNL076W_S447	YNL076W	MKS1	S447	S	447	1	17.07558841273234	4.53308960834013e-65	LP	LP.58_6	1
YNL076W_S2	YNL076W	MKS1	S2	S	2	0.999803304672241	11.95190473360408	4.53308960834013e-65	LP	LP.58_6	2
YNL076W_S217	YNL076W	MKS1	S217	S	217	0.999902307987213	14.621242291631225	4.53308960834013e-65	LP	LP.58_6	2
YNL077W_Y528	YNL077W	APJ1	Y528	Y	528	0.999998390674591	15.824369873401317	3.11257266927803e-41	LP	LP.58_6	1
YNL077W_Y521	YNL077W	APJ1	Y521	Y	521	0.999976396560669	15.824369873401317	3.11257266927803e-41	LP	LP.58_6	1
YNL077W_Y513	YNL077W	APJ1	Y513	Y	513	0.994148433208466	15.824369873401317	3.11257266927803e-41	LP	LP.58_6	1
YNL077W_S444	YNL077W	APJ1	S444	S	444	0.999217629432678	20.27100993490186	3.11257266927803e-41	LP	LP.58_6	1
YNL078W_S302	YNL078W	NIS1	S302	S	302	0.998655021190643	13.7482284262787	2.24046161947594e-29	LP	LP.58_6	1
YNL078W_T299	YNL078W	NIS1	T299	T	299	0.998379111289978	15.46222917546786	2.24046161947594e-29	LP	LP.58_6	3
YNL078W_S300	YNL078W	NIS1	S300	S	300	0.99976521730423	14.252336748914097	2.24046161947594e-29	LP	LP.58_6	1
YNL078W_S388	YNL078W	NIS1	S388	S	388	0.950677573680878	11.551898605618801	2.24046161947594e-29	LP	LP.58_6	1
YNL079C_S195	YNL079C	TPM1	S195	S	195	1	14.0012154489421	2.02161021460014e-37	LP	LP.58_6	2
YNL079C_S123	YNL079C	TPM1	S123	S	123	0.999999463558197	12.788323376975676	2.02161021460014e-37	LP	LP.58_6	1
YNL082W_S393	YNL082W	PMS1	S393	S	393	0.968912839889526	13.219293395670912	1.5988700241656698e-19	LP	LP.58_6	1
YNL084C_S276	YNL084C	END3	S276	S	276	0.999998211860657	16.5687120245765	9.36916173294809e-44	LP	LP.58_6	2
YNL084C_S43	YNL084C	END3	S43	S	43	1	10.862598160075882	9.36916173294809e-44	LP	LP.58_6	1
YNL084C_S42	YNL084C	END3	S42	S	42	1	10.862598160075882	9.36916173294809e-44	LP	LP.58_6	1
YNL088W_T1256	YNL088W	TOP2	T1256	T	1256	0.981694579124451	14.230279695888552	3.30525621873157e-54	LP	LP.58_6	1
YNL088W_S1252	YNL088W	TOP2	S1252	S	1252	0.978151202201843	14.230279695888552	3.30525621873157e-54	LP	LP.58_6	1
YNL088W_T1250	YNL088W	TOP2	T1250	T	1250	0.965053975582123	14.230279695888552	3.30525621873157e-54	LP	LP.58_6	1
YNL088W_T1314	YNL088W	TOP2	T1314	T	1314	1	14.80741900428344	3.30525621873157e-54	LP	LP.58_6	3
YNL088W_S1310	YNL088W	TOP2	S1310	S	1310	0.999976694583893	14.80741900428344	3.30525621873157e-54	LP	LP.58_6	3
YNL088W_T1258	YNL088W	TOP2	T1258	T	1258	0.873670220375061	13.905699883977311	3.30525621873157e-54	LP	LP.58_6	1
YNL091W_S266	YNL091W	NST1	S266	S	266	0.999998867511749	15.066036422275998	5.41537187788838e-48	LP	LP.58_6	2
YNL091W_T1063	YNL091W	NST1	T1063	T	1063	0.973588585853577	14.958651733414063	5.41537187788838e-48	LP	LP.58_6	1
YNL091W_S29	YNL091W	NST1	S29	S	29	0.980951488018036	9.709374504261383	5.41537187788838e-48	LP	LP.58_6	1
YNL095C_S374	YNL095C	YNL095C	S374	S	374	0.999891519546509	14.986165996795505	8.9759903099428e-21	LP	LP.58_6	2
YNL095C_Y373	YNL095C	YNL095C	Y373	Y	373	0.954277217388153	13.889776051564066	8.9759903099428e-21	LP	LP.58_6	1
YNL095C_S206	YNL095C	YNL095C	S206	S	206	1	9.94308480007416	8.9759903099428e-21	LP	LP.58_6	1
YNL095C_T418	YNL095C	YNL095C	T418	T	418	0.99969071149826	14.062172127581425	8.9759903099428e-21	LP	LP.58_6	1
YNL095C_S239	YNL095C	YNL095C	S239	S	239	1	9.48930068059368	8.9759903099428e-21	LP	LP.58_6	1
YNL095C_S355	YNL095C	YNL095C	S355	S	355	1	13.007452614311346	8.9759903099428e-21	LP	LP.58_6	1
YNL096C_S31	YNL096C	RPS7B	S31	S	31	0.999346017837524	15.8577127957583	1.88585006628238e-38	LP	LP.58_6	1
YNL097C_S234	YNL097C	PHO23	S234	S	234	0.988105118274689	16.298248830815535	4.50446349507101e-50	LP	LP.58_6	2
YNL098C_S238	YNL098C	RAS2	S238	S	238	1	19.56343602903247	3.091913789022829e-87	LP	LP.58_6	1
YNL098C_S235	YNL098C	RAS2	S235	S	235	1	19.56343602903247	3.091913789022829e-87	LP	LP.58_6	1
YNL098C_T240	YNL098C	RAS2	T240	T	240	0.999999701976776	14.704688583553615	3.091913789022829e-87	LP	LP.58_6	1
YNL098C_S225	YNL098C	RAS2	S225	S	225	0.987939536571503	14.791189169193732	3.091913789022829e-87	LP	LP.58_6	1
YNL098C_S224	YNL098C	RAS2	S224	S	224	0.984190225601196	13.806028187931494	3.091913789022829e-87	LP	LP.58_6	2
YNL098C_T227	YNL098C	RAS2	T227	T	227	0.835676789283752	12.62459004287832	3.091913789022829e-87	LP	LP.58_6	1
YNL098C_S207	YNL098C	RAS2	S207	S	207	1	16.753702982843993	3.091913789022829e-87	LP	LP.58_6	4
YNL098C_S202	YNL098C	RAS2	S202	S	202	1	14.818976326600191	3.091913789022829e-87	LP	LP.58_6	3
YNL098C_S273	YNL098C	RAS2	S273	S	273	1	9.924537489889495	3.091913789022829e-87	LP	LP.58_6	1
YNL098C_Y135	YNL098C	RAS2	Y135	Y	135	1	16.795160348115182	3.091913789022829e-87	LP	LP.58_6	1
YNL098C_S125	YNL098C	RAS2	S125	S	125	0.999999940395355	16.795160348115182	3.091913789022829e-87	LP	LP.58_6	1
YNL098C_S214	YNL098C	RAS2	S214	S	214	1	14.744217154241074	3.091913789022829e-87	LP	LP.58_6	2
YNL098C_S198	YNL098C	RAS2	S198	S	198	0.985483765602112	11.384811736723064	3.091913789022829e-87	LP	LP.58_6	1
YNL098C_T181	YNL098C	RAS2	T181	T	181	0.999150216579437	10.555550150639307	3.091913789022829e-87	LP	LP.58_6	1
YNL101W_S165	YNL101W	AVT4	S165	S	165	1	18.181086587620268	6.81618913519799e-68	LP	LP.58_6	6
YNL101W_T170	YNL101W	AVT4	T170	T	170	1	15.68348166097382	6.81618913519799e-68	LP	LP.58_6	2
YNL101W_S88	YNL101W	AVT4	S88	S	88	1	14.202771646109618	6.81618913519799e-68	LP	LP.58_6	3
YNL101W_S34	YNL101W	AVT4	S34	S	34	0.981709361076355	16.309911183020706	6.81618913519799e-68	LP	LP.58_6	2
YNL101W_S71	YNL101W	AVT4	S71	S	71	0.903117120265961	13.20528988442944	6.81618913519799e-68	LP	LP.58_6	1
YNL101W_T76	YNL101W	AVT4	T76	T	76	0.999999940395355	12.85081166534218	6.81618913519799e-68	LP	LP.58_6	1
YNL101W_S101	YNL101W	AVT4	S101	S	101	0.981466770172119	12.634594238156886	6.81618913519799e-68	LP	LP.58_6	1
YNL101W_T53	YNL101W	AVT4	T53	T	53	0.999475240707397	10.76967979535142	6.81618913519799e-68	LP	LP.58_6	2
YNL101W_S48	YNL101W	AVT4	S48	S	48	0.991055309772491	13.746566870892568	6.81618913519799e-68	LP	LP.58_6	2
YNL101W_Y47	YNL101W	AVT4	Y47	Y	47	0.999986469745636	9.781045122817265	6.81618913519799e-68	LP	LP.58_6	1
YNL102W_S240	YNL102W	POL1	S240	S	240	0.999999940395355	15.591356637091934	3.00193209875347e-54	LP	LP.58_6	2
YNL102W_S170	YNL102W	POL1	S170	S	170	1	16.774309352959953	3.00193209875347e-54	LP	LP.58_6	5
YNL102W_S169	YNL102W	POL1	S169	S	169	1	15.321271500229177	3.00193209875347e-54	LP	LP.58_6	3
YNL102W_T313	YNL102W	POL1	T313	T	313	1	15.544794113015096	3.00193209875347e-54	LP	LP.58_6	5
YNL102W_T309	YNL102W	POL1	T309	T	309	1	14.07268066137829	3.00193209875347e-54	LP	LP.58_6	3
YNL102W_S305	YNL102W	POL1	S305	S	305	0.940105199813843	11.146613142087462	3.00193209875347e-54	LP	LP.58_6	1
YNL102W_S31	YNL102W	POL1	S31	S	31	1	16.58836098404842	3.00193209875347e-54	LP	LP.58_6	3
YNL102W_S274	YNL102W	POL1	S274	S	274	0.999999940395355	15.01493051779038	3.00193209875347e-54	LP	LP.58_6	2
YNL102W_T206	YNL102W	POL1	T206	T	206	0.814167976379395	14.310815878771558	3.00193209875347e-54	LP	LP.58_6	1
YNL102W_S204	YNL102W	POL1	S204	S	204	0.965576469898224	14.310815878771558	3.00193209875347e-54	LP	LP.58_6	1
YNL102W_Y209	YNL102W	POL1	Y209	Y	209	0.999021470546722	13.197370837525389	3.00193209875347e-54	LP	LP.58_6	1
YNL102W_S215	YNL102W	POL1	S215	S	215	0.998305797576904	16.00422741299312	3.00193209875347e-54	LP	LP.58_6	5
YNL102W_S214	YNL102W	POL1	S214	S	214	0.996057033538818	13.174593523468667	3.00193209875347e-54	LP	LP.58_6	1
YNL103W_S564	YNL103W	MET4	S564	S	564	1	17.250116450920935	1.20853988820751e-58	LP	LP.58_6	2
YNL103W_S543	YNL103W	MET4	S543	S	543	0.999662101268768	17.08282908848066	1.20853988820751e-58	LP	LP.58_6	1
YNL103W_S537	YNL103W	MET4	S537	S	537	0.999662101268768	17.08282908848066	1.20853988820751e-58	LP	LP.58_6	1
YNL103W_S536	YNL103W	MET4	S536	S	536	0.999662101268768	17.08282908848066	1.20853988820751e-58	LP	LP.58_6	1
YNL103W_T531	YNL103W	MET4	T531	T	531	0.915829181671143	17.08282908848066	1.20853988820751e-58	LP	LP.58_6	1
YNL103W_S528	YNL103W	MET4	S528	S	528	0.788208305835724	17.08282908848066	1.20853988820751e-58	LP	LP.58_6	1
YNL106C_S1016	YNL106C	INP52	S1016	S	1016	0.999998271465302	16.963019964573686	1.57782345733022e-50	LP	LP.58_6	3
YNL106C_S1005	YNL106C	INP52	S1005	S	1005	0.999998867511749	16.30515010055814	1.57782345733022e-50	LP	LP.58_6	1
YNL106C_S1011	YNL106C	INP52	S1011	S	1011	0.990871250629425	13.728702222433052	1.57782345733022e-50	LP	LP.58_6	1
YNL106C_S1082	YNL106C	INP52	S1082	S	1082	0.822080790996552	14.241489406633068	1.57782345733022e-50	LP	LP.58_6	1
YNL106C_S1081	YNL106C	INP52	S1081	S	1081	0.971631824970245	16.947006386700114	1.57782345733022e-50	LP	LP.58_6	2
YNL106C_S977	YNL106C	INP52	S977	S	977	0.994405210018158	13.508474493103323	1.57782345733022e-50	LP	LP.58_6	1
YNL110C_S56	YNL110C	NOP15	S56	S	56	0.994412541389465	10.848881523535104	0.00373311717871603	LP	LP.58_6	1
YNL112W_S90	YNL112W	DBP2	S90	S	90	1	18.46569590864721	2.5929214438082398e-62	LP	LP.58_6	5
YNL113W_T33	YNL113W	RPC19	T33	T	33	1	20.98027943955908	4.52555324036432e-45	LP	LP.58_6	5
YNL113W_T15	YNL113W	RPC19	T15	T	15	1	16.058147495145963	4.52555324036432e-45	LP	LP.58_6	3
YNL113W_T12	YNL113W	RPC19	T12	T	12	1	13.826429850482034	4.52555324036432e-45	LP	LP.58_6	1
YNL115C_S251	YNL115C	YNL115C	S251	S	251	1	13.502630150058812	2.3734801041822e-28	LP	LP.58_6	1
YNL115C_S56	YNL115C	YNL115C	S56	S	56	1	13.659619101772035	2.3734801041822e-28	LP	LP.58_6	1
YNL116W_S409	YNL116W	DMA2	S409	S	409	1	15.000688482041433	9.89075376063555e-53	LP	LP.58_6	2
YNL116W_T103	YNL116W	DMA2	T103	T	103	0.971035420894623	19.467441051295687	9.89075376063555e-53	LP	LP.58_6	1
YNL116W_T46	YNL116W	DMA2	T46	T	46	0.999847114086151	10.958621175342149	9.89075376063555e-53	LP	LP.58_6	1
YNL116W_S56	YNL116W	DMA2	S56	S	56	1	12.85525242367403	9.89075376063555e-53	LP	LP.58_6	1
YNL118C_S598	YNL118C	DCP2	S598	S	598	0.963417947292328	16.859439180078464	1.54863080702999e-98	LP	LP.58_6	1
YNL118C_S751	YNL118C	DCP2	S751	S	751	1	21.60942640516176	1.54863080702999e-98	LP	LP.58_6	3
YNL118C_S747	YNL118C	DCP2	S747	S	747	0.83733332157135	14.753035499414562	1.54863080702999e-98	LP	LP.58_6	1
YNL118C_S439	YNL118C	DCP2	S439	S	439	0.995453000068665	14.532379126191264	1.54863080702999e-98	LP	LP.58_6	1
YNL118C_S652	YNL118C	DCP2	S652	S	652	1	17.409608680027883	1.54863080702999e-98	LP	LP.58_6	1
YNL118C_T648	YNL118C	DCP2	T648	T	648	1	17.409608680027883	1.54863080702999e-98	LP	LP.58_6	1
YNL118C_S679	YNL118C	DCP2	S679	S	679	0.975511968135834	15.572272030929843	1.54863080702999e-98	LP	LP.58_6	1
YNL118C_S682	YNL118C	DCP2	S682	S	682	0.99998813867569	17.81018514900316	1.54863080702999e-98	LP	LP.58_6	2
YNL118C_S853	YNL118C	DCP2	S853	S	853	0.913466989994049	12.139906476918965	1.54863080702999e-98	LP	LP.58_6	1
YNL118C_T852	YNL118C	DCP2	T852	T	852	0.913466989994049	12.139906476918965	1.54863080702999e-98	LP	LP.58_6	1
YNL118C_S851	YNL118C	DCP2	S851	S	851	0.913466989994049	12.139906476918965	1.54863080702999e-98	LP	LP.58_6	1
YNL118C_S848	YNL118C	DCP2	S848	S	848	0.913466989994049	12.139906476918965	1.54863080702999e-98	LP	LP.58_6	1
YNL118C_S847	YNL118C	DCP2	S847	S	847	0.913466989994049	12.139906476918965	1.54863080702999e-98	LP	LP.58_6	1
YNL118C_S771	YNL118C	DCP2	S771	S	771	0.999295294284821	18.095706559026485	1.54863080702999e-98	LP	LP.58_6	3
YNL118C_S786	YNL118C	DCP2	S786	S	786	0.822274327278137	12.596074765611124	1.54863080702999e-98	LP	LP.58_6	1
YNL118C_S954	YNL118C	DCP2	S954	S	954	0.960880100727081	13.541149109033626	1.54863080702999e-98	LP	LP.58_6	1
YNL118C_S960	YNL118C	DCP2	S960	S	960	0.951728999614716	12.845148472838336	1.54863080702999e-98	LP	LP.58_6	1
YNL119W_S309	YNL119W	NCS2	S309	S	309	0.976361215114594	12.839502396555348	9.92889052327023e-32	LP	LP.58_6	1
YNL119W_S489	YNL119W	NCS2	S489	S	489	1	16.494047373404214	9.92889052327023e-32	LP	LP.58_6	4
YNL121C_Y74	YNL121C	TOM70	Y74	Y	74	0.964092493057251	12.90255968706102	3.00193209875347e-54	LP	LP.58_6	1
YNL123W_S4	YNL123W	NMA111	S4	S	4	0.980625689029694	12.412960999094029	4.60780598206031e-17	LP	LP.58_6	1
YNL124W_S2	YNL124W	NAF1	S2	S	2	0.999113798141479	13.321842162334898	1.95926573119597e-9	LP	LP.58_6	2
YNL124W_S255	YNL124W	NAF1	S255	S	255	0.999951183795929	14.816473960010006	1.95926573119597e-9	LP	LP.58_6	2
YNL127W_S18	YNL127W	FAR11	S18	S	18	0.999998688697815	15.599403598558418	1.28754284481699e-50	LP	LP.58_6	1
YNL127W_S81	YNL127W	FAR11	S81	S	81	0.999997973442078	14.99381697160737	1.28754284481699e-50	LP	LP.58_6	2
YNL127W_S528	YNL127W	FAR11	S528	S	528	0.989552855491638	12.236059870426212	1.28754284481699e-50	LP	LP.58_6	1
YNL127W_T520	YNL127W	FAR11	T520	T	520	0.974072694778442	12.236059870426212	1.28754284481699e-50	LP	LP.58_6	1
YNL127W_S527	YNL127W	FAR11	S527	S	527	0.75	12.236059870426212	1.28754284481699e-50	LP	LP.58_6	1
YNL131W_S46	YNL131W	TOM22	S46	S	46	0.999999761581421	13.19274767568379	4.884468508193e-28	LP	LP.58_6	1
YNL131W_S44	YNL131W	TOM22	S44	S	44	0.99999988079071	13.19274767568379	4.884468508193e-28	LP	LP.58_6	1
YNL134C_S4	YNL134C	YNL134C	S4	S	4	0.999941051006317	16.208813298862548	1.78445071514662e-34	LP	LP.58_6	4
YNL135C_S51	YNL135C	FPR1	S51	S	51	0.95452880859375	15.215222710598775	4.1312813165781e-35	LP	LP.58_6	1
YNL136W_S411	YNL136W	EAF7	S411	S	411	0.99710500240325906	13.679207735047722	1.69081915706356e-32	LP	LP.58_6	1
YNL136W_S397	YNL136W	EAF7	S397	S	397	0.992217719554901	14.072707378577196	1.69081915706356e-32	LP	LP.58_6	1
YNL136W_T268	YNL136W	EAF7	T268	T	268	1	14.998167451734885	1.69081915706356e-32	LP	LP.58_6	1
YNL138W_T60	YNL138W	SRV2	T60	T	60	0.915155291557312	13.70919855007564	1.20890832143885e-34	LP	LP.58_6	1
YNL138W_S352	YNL138W	SRV2	S352	S	352	1	11.156839528259184	1.20890832143885e-34	LP	LP.58_6	1
YNL139C_S24	YNL139C	THO2	S24	S	24	0.872896552085876	14.995071992409343	1.37473588639592e-15	LP	LP.58_6	1
YNL142W_S487	YNL142W	MEP2	S487	S	487	0.77165025472641	12.80172065456771	3.2317483916383497e-45	LP	LP.58_6	1
YNL142W_S460	YNL142W	MEP2	S460	S	460	1	13.7602275204118	3.2317483916383497e-45	LP	LP.58_6	1
YNL142W_T459	YNL142W	MEP2	T459	T	459	1	13.7602275204118	3.2317483916383497e-45	LP	LP.58_6	1
YNL142W_S457	YNL142W	MEP2	S457	S	457	1	13.7602275204118	3.2317483916383497e-45	LP	LP.58_6	1
YNL149C_S119	YNL149C	PGA2	S119	S	119	1	20.970695454784657	2.04971992107537e-61	LP	LP.58_6	4
YNL150W_S99	YNL150W	NA	S99	S	99	0.999791145324707	13.651611860487918	0.00362625222191964	LP	LP.58_6	1
YNL150W_S96	YNL150W	NA	S96	S	96	0.976780116558075	13.651611860487918	0.00362625222191964	LP	LP.58_6	1
YNL151C_S189	YNL151C	RPC31	S189	S	189	0.999956250190735	16.530577004287863	5.5552371505933776e-43	LP	LP.58_6	3
YNL152W_S372	YNL152W	INN1	S372	S	372	0.999989926815033	14.875141599245202	9.25742450525507e-47	LP	LP.58_6	1
YNL152W_S376	YNL152W	INN1	S376	S	376	0.99999988079071	14.875141599245202	9.25742450525507e-47	LP	LP.58_6	1
YNL152W_T182	YNL152W	INN1	T182	T	182	0.942645609378815	12.448817756965996	9.25742450525507e-47	LP	LP.58_6	2
YNL154C_S455	YNL154C	YCK2	S455	S	455	0.999999821186066	16.419551049909465	6.91306333112323e-34	LP	LP.58_6	2
YNL154C_S2	YNL154C	YCK2	S2	S	2	0.987624526023865	15.242346662508762	6.91306333112323e-34	LP	LP.58_6	2
YNL154C_S6	YNL154C	YCK2	S6	S	6	0.999783933162689	16.169006896785792	6.91306333112323e-34	LP	LP.58_6	3
YNL154C_T11	YNL154C	YCK2	T11	T	11	0.976449251174927	13.905479670366176	6.91306333112323e-34	LP	LP.58_6	1
YNL154C_T9	YNL154C	YCK2	T9	T	9	0.999911308288574	13.97319432317726	6.91306333112323e-34	LP	LP.58_6	2
YNL154C_T469	YNL154C	YCK2	T469	T	469	0.804176867008209	11.321470689119462	6.91306333112323e-34	LP	LP.58_6	1
YNL155W_S273	YNL155W	CUZ1	S273	S	273	1	15.202918259591677	8.12655177635103e-24	LP	LP.58_6	1
YNL156C_S49	YNL156C	NSG2	S49	S	49	1	18.310960793661824	4.62153261721325e-70	LP	LP.58_6	4
YNL156C_S52	YNL156C	NSG2	S52	S	52	0.999855518341064	17.229373975630924	4.62153261721325e-70	LP	LP.58_6	2
YNL156C_S93	YNL156C	NSG2	S93	S	93	0.990085363388062	16.66606116691335	4.62153261721325e-70	LP	LP.58_6	2
YNL156C_S90	YNL156C	NSG2	S90	S	90	1	16.95339609670259	4.62153261721325e-70	LP	LP.58_6	3
YNL156C_S81	YNL156C	NSG2	S81	S	81	0.99994283914566	14.671171128370707	4.62153261721325e-70	LP	LP.58_6	1
YNL157W_S64	YNL157W	IGO1	S64	S	64	1	17.74003460253635	1.4556483810971995e-85	LP	LP.58_6	3
YNL157W_S7	YNL157W	IGO1	S7	S	7	1	19.680171222639817	1.4556483810971995e-85	LP	LP.58_6	8
YNL157W_S2	YNL157W	IGO1	S2	S	2	0.999999821186066	18.883849181646795	1.4556483810971995e-85	LP	LP.58_6	6
YNL157W_S11	YNL157W	IGO1	S11	S	11	0.999362766742706	16.754549867166187	1.4556483810971995e-85	LP	LP.58_6	2
YNL157W_S10	YNL157W	IGO1	S10	S	10	0.999357521533966	14.65528230360921	1.4556483810971995e-85	LP	LP.58_6	2
YNL157W_S105	YNL157W	IGO1	S105	S	105	0.98608535528183	16.73220065431404	1.4556483810971995e-85	LP	LP.58_6	1
YNL161W_T751	YNL161W	CBK1	T751	T	751	1	16.725296008621463	2.2451582765322497e-77	LP	LP.58_6	1
YNL161W_S187	YNL161W	CBK1	S187	S	187	1	17.56957544618589	2.2451582765322497e-77	LP	LP.58_6	2
YNL161W_S184	YNL161W	CBK1	S184	S	184	1	13.121612060701867	2.2451582765322497e-77	LP	LP.58_6	1
YNL161W_S66	YNL161W	CBK1	S66	S	66	1	17.469719208815963	2.2451582765322497e-77	LP	LP.58_6	3
YNL161W_S63	YNL161W	CBK1	S63	S	63	1	17.41066737771953	2.2451582765322497e-77	LP	LP.58_6	3
YNL161W_S177	YNL161W	CBK1	S177	S	177	0.99999725818634	15.444730030463775	2.2451582765322497e-77	LP	LP.58_6	1
YNL161W_T743	YNL161W	CBK1	T743	T	743	0.999905169010162	16.493363457778813	2.2451582765322497e-77	LP	LP.58_6	2
YNL163C_S430	YNL163C	RIA1	S430	S	430	0.999996900558472	14.906871461881533	2.29584226156806e-29	LP	LP.58_6	3
YNL164C_S42	YNL164C	IBD2	S42	S	42	1	13.48902998271326	9.78395733735006e-15	LP	LP.58_6	1
YNL164C_S106	YNL164C	IBD2	S106	S	106	1	13.889457909106016	9.78395733735006e-15	LP	LP.58_6	1
YNL164C_S181	YNL164C	IBD2	S181	S	181	0.988370358943939	11.51114346144221	9.78395733735006e-15	LP	LP.58_6	1
YNL166C_S349	YNL166C	BNI5	S349	S	349	0.903327345848083	13.460675982604029	3.67383248355675e-79	LP	LP.58_6	1
YNL166C_S346	YNL166C	BNI5	S346	S	346	1	19.225308185518344	3.67383248355675e-79	LP	LP.58_6	6
YNL166C_S350	YNL166C	BNI5	S350	S	350	0.999932944774628	19.041639832753347	3.67383248355675e-79	LP	LP.58_6	4
YNL166C_Y344	YNL166C	BNI5	Y344	Y	344	1	16.38902988549674	3.67383248355675e-79	LP	LP.58_6	4
YNL166C_S328	YNL166C	BNI5	S328	S	328	0.853826463222504	14.39050063108308	3.67383248355675e-79	LP	LP.58_6	2
YNL166C_S327	YNL166C	BNI5	S327	S	327	0.88380765914917	14.482715155103165	3.67383248355675e-79	LP	LP.58_6	2
YNL166C_S332	YNL166C	BNI5	S332	S	332	0.997241735458374	16.98171557956014	3.67383248355675e-79	LP	LP.58_6	1
YNL166C_S270	YNL166C	BNI5	S270	S	270	1	19.427416968429675	3.67383248355675e-79	LP	LP.58_6	5
YNL166C_T274	YNL166C	BNI5	T274	T	274	0.999987661838531	18.039686356125294	3.67383248355675e-79	LP	LP.58_6	4
YNL166C_S273	YNL166C	BNI5	S273	S	273	0.998897969722748	11.847477426677491	3.67383248355675e-79	LP	LP.58_6	1
YNL166C_T257	YNL166C	BNI5	T257	T	257	1	13.633046605300738	3.67383248355675e-79	LP	LP.58_6	2
YNL166C_S325	YNL166C	BNI5	S325	S	325	0.999996244907379	15.297478985351315	3.67383248355675e-79	LP	LP.58_6	2
YNL166C_T318	YNL166C	BNI5	T318	T	318	1	14.264522835049732	3.67383248355675e-79	LP	LP.58_6	1
YNL166C_S70	YNL166C	BNI5	S70	S	70	0.999946415424347	14.205849065689952	3.67383248355675e-79	LP	LP.58_6	1
YNL166C_T190	YNL166C	BNI5	T190	T	190	0.783354222774506	9.800539012581826	3.67383248355675e-79	LP	LP.58_6	1
YNL167C_T113	YNL167C	SKO1	T113	T	113	0.999999642372131	17.5061077168333	2.5922407224905e-63	LP	LP.58_6	3
YNL167C_S108	YNL167C	SKO1	S108	S	108	0.999998509883881	17.5061077168333	2.5922407224905e-63	LP	LP.58_6	3
YNL167C_T105	YNL167C	SKO1	T105	T	105	0.99995082616806	16.23841773641217	2.5922407224905e-63	LP	LP.58_6	2
YNL167C_S94	YNL167C	SKO1	S94	S	94	0.99876457452774	16.285163692265268	2.5922407224905e-63	LP	LP.58_6	3
YNL167C_T215	YNL167C	SKO1	T215	T	215	0.999981164932251	16.358194953706164	2.5922407224905e-63	LP	LP.58_6	1
YNL167C_S325	YNL167C	SKO1	S325	S	325	0.999724805355072	16.298403711273405	2.5922407224905e-63	LP	LP.58_6	1
YNL167C_S399	YNL167C	SKO1	S399	S	399	1	13.76843805369532	2.5922407224905e-63	LP	LP.58_6	1
YNL167C_T563	YNL167C	SKO1	T563	T	563	0.999873399734497	13.22077903378534	2.5922407224905e-63	LP	LP.58_6	1
YNL167C_T223	YNL167C	SKO1	T223	T	223	0.780254065990448	12.746158892461484	2.5922407224905e-63	LP	LP.58_6	1
YNL172W_S285	YNL172W	APC1	S285	S	285	1	13.101658167186446	2.52076413973452e-32	LP	LP.58_6	1
YNL172W_S310	YNL172W	APC1	S310	S	310	0.999995350837708	13.99680728541806	2.52076413973452e-32	LP	LP.58_6	1
YNL173C_S288	YNL173C	MDG1	S288	S	288	0.999960601329803	14.976155094105549	2.55131728211499e-88	LP	LP.58_6	1
YNL173C_S291	YNL173C	MDG1	S291	S	291	0.985321760177612	15.654318578482847	2.55131728211499e-88	LP	LP.58_6	2
YNL173C_S160	YNL173C	MDG1	S160	S	160	1	19.55607470711377	2.55131728211499e-88	LP	LP.58_6	1
YNL173C_S151	YNL173C	MDG1	S151	S	151	0.999618172645569	15.938060376394525	2.55131728211499e-88	LP	LP.58_6	1
YNL173C_T216	YNL173C	MDG1	T216	T	216	0.76409125328064	13.293374136992414	2.55131728211499e-88	LP	LP.58_6	1
YNL173C_S225	YNL173C	MDG1	S225	S	225	0.955526292324066	13.314894827234795	2.55131728211499e-88	LP	LP.58_6	1
YNL173C_S224	YNL173C	MDG1	S224	S	224	0.96823650598526	13.314894827234795	2.55131728211499e-88	LP	LP.58_6	1
YNL173C_S148	YNL173C	MDG1	S148	S	148	0.999337017536163	15.938060376394525	2.55131728211499e-88	LP	LP.58_6	1
YNL173C_T313	YNL173C	MDG1	T313	T	313	1	11.31874878831896	2.55131728211499e-88	LP	LP.58_6	1
YNL173C_Y311	YNL173C	MDG1	Y311	Y	311	1	11.31874878831896	2.55131728211499e-88	LP	LP.58_6	1
YNL173C_T310	YNL173C	MDG1	T310	T	310	1	11.31874878831896	2.55131728211499e-88	LP	LP.58_6	1
YNL173C_T308	YNL173C	MDG1	T308	T	308	1	11.31874878831896	2.55131728211499e-88	LP	LP.58_6	1
YNL173C_T306	YNL173C	MDG1	T306	T	306	1	11.31874878831896	2.55131728211499e-88	LP	LP.58_6	1
YNL173C_S211	YNL173C	MDG1	S211	S	211	0.998771488666534	12.050886670695007	2.55131728211499e-88	LP	LP.58_6	1
YNL173C_S263	YNL173C	MDG1	S263	S	263	0.851062059402466	10.619307832747898	2.55131728211499e-88	LP	LP.58_6	1
YNL175C_S2	YNL175C	NOP13	S2	S	2	0.99999988079071	19.660916078462495	2.07080455910956e-78	LP	LP.58_6	8
YNL175C_T4	YNL175C	NOP13	T4	T	4	0.999482214450836	13.223625690023376	2.07080455910956e-78	LP	LP.58_6	1
YNL175C_T105	YNL175C	NOP13	T105	T	105	0.999998509883881	13.85664007310536	2.07080455910956e-78	LP	LP.58_6	1
YNL175C_T384	YNL175C	NOP13	T384	T	384	0.999948680400848	13.711511970699643	2.07080455910956e-78	LP	LP.58_6	1
YNL175C_S378	YNL175C	NOP13	S378	S	378	0.9003666639328	13.711511970699643	2.07080455910956e-78	LP	LP.58_6	1
YNL178W_S221	YNL178W	RPS3	S221	S	221	1	21.401106902470904	9.361217853448169e-104	LP	LP.58_6	5
YNL178W_Y225	YNL178W	RPS3	Y225	Y	225	0.999994516372681	14.75687772694687	9.361217853448169e-104	LP	LP.58_6	1
YNL178W_T207	YNL178W	RPS3	T207	T	207	1	14.21986814994363	9.361217853448169e-104	LP	LP.58_6	2
YNL178W_T231	YNL178W	RPS3	T231	T	231	0.999864280223846	14.073343890953655	9.361217853448169e-104	LP	LP.58_6	1
YNL178W_S97	YNL178W	RPS3	S97	S	97	0.999999642372131	13.717250504057397	9.361217853448169e-104	LP	LP.58_6	1
YNL180C_S223	YNL180C	RHO5	S223	S	223	1	17.06728367403216	1.11199137821508e-59	LP	LP.58_6	1
YNL180C_S72	YNL180C	RHO5	S72	S	72	0.957974374294281	12.392847062099715	1.11199137821508e-59	LP	LP.58_6	1
YNL180C_S69	YNL180C	RHO5	S69	S	69	0.947713494300842	12.392847062099715	1.11199137821508e-59	LP	LP.58_6	1
YNL180C_T244	YNL180C	RHO5	T244	T	244	0.99982625246048	14.067688014296063	1.11199137821508e-59	LP	LP.58_6	1
YNL180C_T242	YNL180C	RHO5	T242	T	242	0.988502442836761	14.967671529167337	1.11199137821508e-59	LP	LP.58_6	1
YNL183C_S257	YNL183C	NPR1	S257	S	257	0.999826014041901	14.420079604693656	9.843543124411716e-43	LP	LP.58_6	2
YNL183C_S255	YNL183C	NPR1	S255	S	255	0.992541372776031	16.82445579082499	9.843543124411716e-43	LP	LP.58_6	1
YNL183C_S260	YNL183C	NPR1	S260	S	260	0.999574542045593	14.09723336651168	9.843543124411716e-43	LP	LP.58_6	1
YNL183C_S292	YNL183C	NPR1	S292	S	292	0.921680748462677	13.603536347214922	9.843543124411716e-43	LP	LP.58_6	1
YNL183C_S288	YNL183C	NPR1	S288	S	288	0.919237852096558	13.603536347214922	9.843543124411716e-43	LP	LP.58_6	1
YNL183C_S45	YNL183C	NPR1	S45	S	45	0.772722244262695	14.441793228681398	9.843543124411716e-43	LP	LP.58_6	1
YNL183C_S51	YNL183C	NPR1	S51	S	51	0.999900877475739	13.522161925197938	9.843543124411716e-43	LP	LP.58_6	1
YNL183C_S317	YNL183C	NPR1	S317	S	317	0.999999701976776	17.61671208842475	9.843543124411716e-43	LP	LP.58_6	2
YNL183C_S320	YNL183C	NPR1	S320	S	320	0.994469583034515	14.134966183994592	9.843543124411716e-43	LP	LP.58_6	1
YNL183C_Y319	YNL183C	NPR1	Y319	Y	319	0.899071455001831	12.205727113709631	9.843543124411716e-43	LP	LP.58_6	1
YNL183C_S168	YNL183C	NPR1	S168	S	168	0.878897845745087	15.3186874752391	9.843543124411716e-43	LP	LP.58_6	1
YNL183C_S159	YNL183C	NPR1	S159	S	159	0.998948931694031	11.288311802626165	9.843543124411716e-43	LP	LP.58_6	1
YNL183C_S156	YNL183C	NPR1	S156	S	156	0.989447176456451	11.288311802626165	9.843543124411716e-43	LP	LP.58_6	1
YNL183C_S125	YNL183C	NPR1	S125	S	125	1	15.637803762640514	9.843543124411716e-43	LP	LP.58_6	3
YNL186W_S16	YNL186W	UBP10	S16	S	16	0.999975740909576	10.659440510746574	1.78806815127233e-7	LP	LP.58_6	1
YNL188W_T4	YNL188W	KAR1	T4	T	4	0.842149257659912	13.27564272110985	2.26679635220109e-7	LP	LP.58_6	1
YNL192W_S270	YNL192W	CHS1	S270	S	270	1	16.56762684993383	5.7538362033735604e-37	LP	LP.58_6	2
YNL192W_S34	YNL192W	CHS1	S34	S	34	0.966870725154877	10.691018391427775	5.7538362033735604e-37	LP	LP.58_6	1
YNL192W_T275	YNL192W	CHS1	T275	T	275	1	10.029531904530444	5.7538362033735604e-37	LP	LP.58_6	1
YNL197C_S234	YNL197C	WHI3	S234	S	234	0.999268174171448	18.472376432843433	1.70426044202758e-53	LP	LP.58_6	1
YNL197C_S225	YNL197C	WHI3	S225	S	225	1	16.34102032673146	1.70426044202758e-53	LP	LP.58_6	1
YNL197C_T479	YNL197C	WHI3	T479	T	479	0.992459237575531	13.044552404147687	1.70426044202758e-53	LP	LP.58_6	2
YNL197C_S477	YNL197C	WHI3	S477	S	477	0.976926207542419	15.925051478860466	1.70426044202758e-53	LP	LP.58_6	1
YNL201C_S144	YNL201C	PSY2	S144	S	144	0.995620846748352	12.897927957686289	5.8537773837087e-28	LP	LP.58_6	1
YNL206C_S411	YNL206C	RTT106	S411	S	411	1	16.596669043525225	1.03733710060455e-31	LP	LP.58_6	2
YNL206C_S408	YNL206C	RTT106	S408	S	408	1	16.992312104204885	1.03733710060455e-31	LP	LP.58_6	3
YNL206C_S450	YNL206C	RTT106	S450	S	450	0.99136221408844	11.844658637140691	1.03733710060455e-31	LP	LP.58_6	1
YNL206C_S43	YNL206C	RTT106	S43	S	43	1	13.531572447974051	1.03733710060455e-31	LP	LP.58_6	1
YNL206C_Y37	YNL206C	RTT106	Y37	Y	37	1	13.531572447974051	1.03733710060455e-31	LP	LP.58_6	1
YNL208W_S9	YNL208W	YNL208W	S9	S	9	0.971753656864166	15.032566865634426	1.5234859971242199e-28	LP	LP.58_6	1
YNL208W_S70	YNL208W	YNL208W	S70	S	70	1	15.087455848334146	1.5234859971242199e-28	LP	LP.58_6	3
YNL208W_S53	YNL208W	YNL208W	S53	S	53	0.999993026256561	14.927392385891158	1.5234859971242199e-28	LP	LP.58_6	1
YNL208W_S197	YNL208W	YNL208W	S197	S	197	1	13.562756134990668	1.5234859971242199e-28	LP	LP.58_6	1
YNL209W_S508	YNL209W	SSB2	S508	S	508	0.990166902542114	11.797017211987384	1.45888407072865e-61	LP	LP.58_6	1
YNL209W_S354	YNL209W	SSB2	S354	S	354	1	12.092793456023305	1.45888407072865e-61	LP	LP.58_6	1
YNL209W_S515	YNL209W	SSB2	S515	S	515	0.991944134235382	16.169293138309136	1.45888407072865e-61	LP	LP.58_6	1
YNL209W_S516	YNL209W	SSB2	S516	S	516	1	17.23331019092963	1.45888407072865e-61	LP	LP.58_6	1
YNL209W_S332	YNL209W	SSB2	S332	S	332	1	14.803362735766926	1.45888407072865e-61	LP	LP.58_6	2
YNL209W_T607	YNL209W	SSB2	T607	T	607	1	16.094972967619785	1.45888407072865e-61	LP	LP.58_6	2
YNL209W_S192	YNL209W	SSB2	S192	S	192	1	14.896389943245133	1.45888407072865e-61	LP	LP.58_6	2
YNL209W_T47	YNL209W	SSB2	T47	T	47	0.999999940395355	15.14285679779032	1.45888407072865e-61	LP	LP.58_6	2
YNL209W_S84	YNL209W	SSB2	S84	S	84	1	11.62586301585544	1.45888407072865e-61	LP	LP.58_6	1
YNL209W_Y549	YNL209W	SSB2	Y549	Y	549	0.985651850700378	12.391292530945517	1.45888407072865e-61	LP	LP.58_6	1
YNL209W_S591	YNL209W	SSB2	S591	S	591	1	11.785113490892051	1.45888407072865e-61	LP	LP.58_6	1
YNL212W_S214	YNL212W	VID27	S214	S	214	1	13.227137122367283	5.44185141146094e-31	LP	LP.58_6	2
YNL212W_S207	YNL212W	VID27	S207	S	207	0.991825580596924	15.323880495974835	5.44185141146094e-31	LP	LP.58_6	2
YNL212W_S222	YNL212W	VID27	S222	S	222	0.943949460983276	10.20163623968224	5.44185141146094e-31	LP	LP.58_6	1
YNL212W_T220	YNL212W	VID27	T220	T	220	0.943949460983276	10.20163623968224	5.44185141146094e-31	LP	LP.58_6	1
YNL212W_T486	YNL212W	VID27	T486	T	486	1	12.204947401769717	5.44185141146094e-31	LP	LP.58_6	1
YNL212W_T71	YNL212W	VID27	T71	T	71	0.999998271465302	13.46709300004981	5.44185141146094e-31	LP	LP.58_6	1
YNL212W_S67	YNL212W	VID27	S67	S	67	0.999998986721039	13.46709300004981	5.44185141146094e-31	LP	LP.58_6	1
YNL212W_T88	YNL212W	VID27	T88	T	88	0.86052793264389	13.82928148152308	5.44185141146094e-31	LP	LP.58_6	1
YNL216W_S342	YNL216W	RAP1	S342	S	342	1	13.018465935553133	5.67474629309029e-61	LP	LP.58_6	1
YNL216W_Y14	YNL216W	RAP1	Y14	Y	14	0.999992370605469	14.547083894041377	5.67474629309029e-61	LP	LP.58_6	2
YNL218W_S83	YNL218W	MGS1	S83	S	83	0.773799538612366	17.058715050444263	1.37739739213293e-38	LP	LP.58_6	1
YNL218W_S81	YNL218W	MGS1	S81	S	81	0.773799538612366	17.058715050444263	1.37739739213293e-38	LP	LP.58_6	1
YNL223W_S488	YNL223W	ATG4	S488	S	488	1	12.906112097583357	6.23052499587958e-20	LP	LP.58_6	1
YNL224C_S105	YNL224C	SQS1	S105	S	105	0.999466478824615	13.290285370102946	2.05308482005265e-50	LP	LP.58_6	1
YNL224C_S345	YNL224C	SQS1	S345	S	345	1	17.3378664179446	2.05308482005265e-50	LP	LP.58_6	4
YNL224C_S343	YNL224C	SQS1	S343	S	343	1	15.873534124965214	2.05308482005265e-50	LP	LP.58_6	2
YNL224C_T349	YNL224C	SQS1	T349	T	349	0.932322859764099	16.226413522175918	2.05308482005265e-50	LP	LP.58_6	2
YNL224C_S334	YNL224C	SQS1	S334	S	334	0.999943912029266	16.074045944603803	2.05308482005265e-50	LP	LP.58_6	2
YNL225C_S89	YNL225C	CNM67	S89	S	89	1	15.104275300821367	6.54526440401737e-39	LP	LP.58_6	1
YNL225C_S85	YNL225C	CNM67	S85	S	85	0.979176342487335	12.00941276639213	6.54526440401737e-39	LP	LP.58_6	1
YNL225C_S151	YNL225C	CNM67	S151	S	151	0.999955654144287	14.068806291710434	6.54526440401737e-39	LP	LP.58_6	1
YNL225C_S20	YNL225C	CNM67	S20	S	20	1	14.725599677597051	6.54526440401737e-39	LP	LP.58_6	1
YNL225C_S17	YNL225C	CNM67	S17	S	17	1	14.725599677597051	6.54526440401737e-39	LP	LP.58_6	1
YNL225C_S72	YNL225C	CNM67	S72	S	72	0.991981863975525	14.66629738844629	6.54526440401737e-39	LP	LP.58_6	1
YNL227C_T504	YNL227C	JJJ1	T504	T	504	0.9992356300354	14.884117442690208	1.23823518153684e-28	LP	LP.58_6	1
YNL229C_S68	YNL229C	URE2	S68	S	68	1	12.957509473001782	1.10132469783489e-15	LP	LP.58_6	1
YNL229C_Y282	YNL229C	URE2	Y282	Y	282	1	12.53235715995588	1.10132469783489e-15	LP	LP.58_6	1
YNL229C_S283	YNL229C	URE2	S283	S	283	1	12.830702762539708	1.10132469783489e-15	LP	LP.58_6	1
YNL230C_S235	YNL230C	ELA1	S235	S	235	0.938158988952637	13.445999438709745	9.14843178337818e-32	LP	LP.58_6	1
YNL230C_S278	YNL230C	ELA1	S278	S	278	0.844080090522766	13.231338393924547	9.14843178337818e-32	LP	LP.58_6	1
YNL230C_T269	YNL230C	ELA1	T269	T	269	0.857930779457092	11.700260867297509	9.14843178337818e-32	LP	LP.58_6	1
YNL231C_S349	YNL231C	PDR16	S349	S	349	0.999840199947357	18.22814238413952	3.0233044108829297e-72	LP	LP.58_6	1
YNL231C_S346	YNL231C	PDR16	S346	S	346	0.995847284793854	18.642472776026707	3.0233044108829297e-72	LP	LP.58_6	2
YNL231C_T350	YNL231C	PDR16	T350	T	350	0.999807119369507	15.641348059017044	3.0233044108829297e-72	LP	LP.58_6	1
YNL231C_S348	YNL231C	PDR16	S348	S	348	0.996199011802673	15.641348059017044	3.0233044108829297e-72	LP	LP.58_6	1
YNL232W_T99	YNL232W	CSL4	T99	T	99	0.969505786895752	15.295689664199331	1.94540488616938e-25	LP	LP.58_6	1
YNL233W_S287	YNL233W	BNI4	S287	S	287	0.950465381145477	18.27696528402489	5.85322074847888e-52	LP	LP.58_6	1
YNL233W_T286	YNL233W	BNI4	T286	T	286	0.943691849708557	18.27696528402489	5.85322074847888e-52	LP	LP.58_6	1
YNL233W_S70	YNL233W	BNI4	S70	S	70	0.99970954656601	14.180234405385482	5.85322074847888e-52	LP	LP.58_6	1
YNL233W_S247	YNL233W	BNI4	S247	S	247	0.999134421348572	16.012463079813582	5.85322074847888e-52	LP	LP.58_6	2
YNL233W_S721	YNL233W	BNI4	S721	S	721	0.924042105674744	13.503183763221038	5.85322074847888e-52	LP	LP.58_6	1
YNL233W_S524	YNL233W	BNI4	S524	S	524	0.992704212665558	11.642441787205788	5.85322074847888e-52	LP	LP.58_6	2
YNL233W_S530	YNL233W	BNI4	S530	S	530	0.996382057666779	12.754298702862991	5.85322074847888e-52	LP	LP.58_6	2
YNL233W_T361	YNL233W	BNI4	T361	T	361	0.996429562568665	12.045023515384807	5.85322074847888e-52	LP	LP.58_6	1
YNL233W_S817	YNL233W	BNI4	S817	S	817	0.901601791381836	13.049992068134369	5.85322074847888e-52	LP	LP.58_6	1
YNL233W_S346	YNL233W	BNI4	S346	S	346	0.998383283615112	12.902137401902072	5.85322074847888e-52	LP	LP.58_6	1
YNL233W_S503	YNL233W	BNI4	S503	S	503	1	15.79734078768512	5.85322074847888e-52	LP	LP.58_6	3
YNL233W_S500	YNL233W	BNI4	S500	S	500	1	15.699310511111667	5.85322074847888e-52	LP	LP.58_6	2
YNL233W_S91	YNL233W	BNI4	S91	S	91	0.98887038230896	13.557588226553335	5.85322074847888e-52	LP	LP.58_6	2
YNL233W_S281	YNL233W	BNI4	S281	S	281	0.999995052814484	14.05699253148212	5.85322074847888e-52	LP	LP.58_6	3
YNL233W_S278	YNL233W	BNI4	S278	S	278	0.998878479003906	14.05699253148212	5.85322074847888e-52	LP	LP.58_6	3
YNL233W_S476	YNL233W	BNI4	S476	S	476	0.999996662139893	12.216044034451464	5.85322074847888e-52	LP	LP.58_6	1
YNL233W_S618	YNL233W	BNI4	S618	S	618	1	15.104000818345105	5.85322074847888e-52	LP	LP.58_6	1
YNL233W_S397	YNL233W	BNI4	S397	S	397	0.989106297492981	13.82748262244776	5.85322074847888e-52	LP	LP.58_6	2
YNL233W_S394	YNL233W	BNI4	S394	S	394	0.999998152256012	13.82748262244776	5.85322074847888e-52	LP	LP.58_6	2
YNL233W_T398	YNL233W	BNI4	T398	T	398	0.922542035579681	9.75472217427842	5.85322074847888e-52	LP	LP.58_6	1
YNL233W_S400	YNL233W	BNI4	S400	S	400	0.977012515068054	9.75472217427842	5.85322074847888e-52	LP	LP.58_6	1
YNL233W_T623	YNL233W	BNI4	T623	T	623	1	13.807310353687672	5.85322074847888e-52	LP	LP.58_6	1
YNL233W_T427	YNL233W	BNI4	T427	T	427	1	13.52846419016955	5.85322074847888e-52	LP	LP.58_6	1
YNL233W_Y579	YNL233W	BNI4	Y579	Y	579	0.999376177787781	12.528196646497973	5.85322074847888e-52	LP	LP.58_6	1
YNL234W_S381	YNL234W	YNL234W	S381	S	381	0.99999326467514	13.924264106371066	3.91457803868523e-21	LP	LP.58_6	3
YNL234W_T377	YNL234W	YNL234W	T377	T	377	0.999399662017822	11.90285821864652	3.91457803868523e-21	LP	LP.58_6	1
YNL234W_S85	YNL234W	YNL234W	S85	S	85	0.999936580657959	15.40434862126486	3.91457803868523e-21	LP	LP.58_6	1
YNL234W_S372	YNL234W	YNL234W	S372	S	372	0.897967994213104	10.515856460956853	3.91457803868523e-21	LP	LP.58_6	1
YNL234W_T368	YNL234W	YNL234W	T368	T	368	0.792214035987854	10.515856460956853	3.91457803868523e-21	LP	LP.58_6	1
YNL234W_S96	YNL234W	YNL234W	S96	S	96	0.914024710655212	11.5631742450881	3.91457803868523e-21	LP	LP.58_6	1
YNL242W_S654	YNL242W	ATG2	S654	S	654	1	14.634687092711234	4.90342606837728e-54	LP	LP.58_6	1
YNL242W_S649	YNL242W	ATG2	S649	S	649	1	14.634687092711234	4.90342606837728e-54	LP	LP.58_6	1
YNL242W_S236	YNL242W	ATG2	S236	S	236	1	14.130699100766764	4.90342606837728e-54	LP	LP.58_6	1
YNL243W_S308	YNL243W	SLA2	S308	S	308	1	22.3804693763176	1.80095421587885e-92	LP	LP.58_6	14
YNL243W_T296	YNL243W	SLA2	T296	T	296	1	22.300307784032473	1.80095421587885e-92	LP	LP.58_6	8
YNL243W_T294	YNL243W	SLA2	T294	T	294	0.999988675117493	20.90444530761008	1.80095421587885e-92	LP	LP.58_6	8
YNL243W_T298	YNL243W	SLA2	T298	T	298	0.999999582767487	16.999770816325963	1.80095421587885e-92	LP	LP.58_6	4
YNL243W_S313	YNL243W	SLA2	S313	S	313	1	13.448918576763282	1.80095421587885e-92	LP	LP.58_6	2
YNL243W_T286	YNL243W	SLA2	T286	T	286	0.907189130783081	15.58218898093686	1.80095421587885e-92	LP	LP.58_6	1
YNL243W_S284	YNL243W	SLA2	S284	S	284	0.991596639156342	13.74042338901102	1.80095421587885e-92	LP	LP.58_6	2
YNL243W_S555	YNL243W	SLA2	S555	S	555	0.999481558799744	14.570646472559512	1.80095421587885e-92	LP	LP.58_6	1
YNL243W_T448	YNL243W	SLA2	T448	T	448	0.996787846088409	13.336611442376643	1.80095421587885e-92	LP	LP.58_6	1
YNL243W_T447	YNL243W	SLA2	T447	T	447	0.999978303909302	13.336611442376643	1.80095421587885e-92	LP	LP.58_6	1
YNL243W_S444	YNL243W	SLA2	S444	S	444	0.999987602233887	13.336611442376643	1.80095421587885e-92	LP	LP.58_6	1
YNL246W_S3	YNL246W	VPS75	S3	S	3	1	15.267213321142965	1.3204066003491e-16	LP	LP.58_6	4
YNL247W_S326	YNL247W	YNL247W	S326	S	326	0.999989151954651	15.32683078279683	4.6298378902279604e-06	LP	LP.58_6	1
YNL247W_T665	YNL247W	YNL247W	T665	T	665	1	11.840061230648312	4.6298378902279604e-06	LP	LP.58_6	1
YNL248C_S34	YNL248C	RPA49	S34	S	34	0.936771631240845	11.39600424986317	4.17420877770753e-51	LP	LP.58_6	1
YNL248C_S8	YNL248C	RPA49	S8	S	8	0.955980479717255	14.28674757078967	4.17420877770753e-51	LP	LP.58_6	1
YNL248C_S151	YNL248C	RPA49	S151	S	151	0.999999582767487	19.45055748887364	4.17420877770753e-51	LP	LP.58_6	1
YNL251C_S265	YNL251C	NRD1	S265	S	265	1	20.836673687695107	1.6465742481607099e-75	LP	LP.58_6	9
YNL251C_S263	YNL251C	NRD1	S263	S	263	1	20.403053363085927	1.6465742481607099e-75	LP	LP.58_6	5
YNL254C_S53	YNL254C	RTC4	S53	S	53	0.954599857330322	12.459773862504274	1.13199208531719e-16	LP	LP.58_6	1
YNL255C_S2	YNL255C	GIS2	S2	S	2	0.840373516082764	11.651697325774428	3.77837989234999e-19	LP	LP.58_6	1
YNL256W_S14	YNL256W	FOL1	S14	S	14	1	11.959319577761994	2.09000447047386e-17	LP	LP.58_6	1
YNL258C_S32	YNL258C	DSL1	S32	S	32	0.981526374816895	12.633721853941074	0.00261781131760412	LP	LP.58_6	1
YNL258C_S395	YNL258C	DSL1	S395	S	395	1	12.152101233348215	0.00261781131760412	LP	LP.58_6	1
YNL265C_S244	YNL265C	IST1	S244	S	244	1	16.31573265667588	4.7256581573874204e-46	LP	LP.58_6	3
YNL267W_S236	YNL267W	PIK1	S236	S	236	1	16.56857510369768	9.82089061581014e-76	LP	LP.58_6	2
YNL267W_T233	YNL267W	PIK1	T233	T	233	0.997067928314209	15.635106868783362	9.82089061581014e-76	LP	LP.58_6	2
YNL267W_S10	YNL267W	PIK1	S10	S	10	0.99998927116394	16.662879779298173	9.82089061581014e-76	LP	LP.58_6	4
YNL267W_S396	YNL267W	PIK1	S396	S	396	1	17.537313045067478	9.82089061581014e-76	LP	LP.58_6	1
YNL267W_S605	YNL267W	PIK1	S605	S	605	0.999999165534973	14.683797836998007	9.82089061581014e-76	LP	LP.58_6	1
YNL267W_S384	YNL267W	PIK1	S384	S	384	0.999938666820526	15.455335823630632	9.82089061581014e-76	LP	LP.58_6	3
YNL267W_S381	YNL267W	PIK1	S381	S	381	0.891813099384308	12.502962749010194	9.82089061581014e-76	LP	LP.58_6	1
YNL267W_S378	YNL267W	PIK1	S378	S	378	0.904631018638611	13.785113212959176	9.82089061581014e-76	LP	LP.58_6	1
YNL267W_S382	YNL267W	PIK1	S382	S	382	0.99965900182724	14.289594856707907	9.82089061581014e-76	LP	LP.58_6	2
YNL267W_S379	YNL267W	PIK1	S379	S	379	0.999558985233307	13.805977052915264	9.82089061581014e-76	LP	LP.58_6	1
YNL267W_S312	YNL267W	PIK1	S312	S	312	0.990401208400726	13.40161035132223	9.82089061581014e-76	LP	LP.58_6	1
YNL267W_S708	YNL267W	PIK1	S708	S	708	0.999999940395355	12.71246319191468	9.82089061581014e-76	LP	LP.58_6	1
YNL267W_S329	YNL267W	PIK1	S329	S	329	0.928930997848511	12.29851431144894	9.82089061581014e-76	LP	LP.58_6	1
YNL268W_S50	YNL268W	LYP1	S50	S	50	0.999858021736145	16.430892239150158	6.19308199630503e-66	LP	LP.58_6	1
YNL268W_S79	YNL268W	LYP1	S79	S	79	1	17.810572962152804	6.19308199630503e-66	LP	LP.58_6	1
YNL268W_S75	YNL268W	LYP1	S75	S	75	1	17.810572962152804	6.19308199630503e-66	LP	LP.58_6	1
YNL268W_T77	YNL268W	LYP1	T77	T	77	1	13.47937272356292	6.19308199630503e-66	LP	LP.58_6	1
YNL268W_S64	YNL268W	LYP1	S64	S	64	1	12.433946900373025	6.19308199630503e-66	LP	LP.58_6	1
YNL268W_S24	YNL268W	LYP1	S24	S	24	1	14.010278670200943	6.19308199630503e-66	LP	LP.58_6	1
YNL268W_T90	YNL268W	LYP1	T90	T	90	1	14.8385808511176	6.19308199630503e-66	LP	LP.58_6	2
YNL268W_S87	YNL268W	LYP1	S87	S	87	1	14.8385808511176	6.19308199630503e-66	LP	LP.58_6	2
YNL271C_S52	YNL271C	BNI1	S52	S	52	0.99329686164856	13.733492786812402	2.04112318465146e-58	LP	LP.58_6	1
YNL271C_Y45	YNL271C	BNI1	Y45	Y	45	0.999993085861206	16.562155396203455	2.04112318465146e-58	LP	LP.58_6	6
YNL271C_S61	YNL271C	BNI1	S61	S	61	0.999999523162842	15.743759221629944	2.04112318465146e-58	LP	LP.58_6	4
