## Supplementary Tables for "The regulatory landscape of the yeast phosphoproteome": Table_S3.csv (part 210 of 412)

reference	systematic_name	gene	p_site	p_residue	p_position	p_site_loc	intensity_log2	qvalue	treatment_id	sample	peptides
YNL271C_S47	YNL271C	BNI1	S47	S	47	0.908142685890198	13.99273672528446	2.04112318465146e-58	LP	LP.58_6	1
YNL271C_S42	YNL271C	BNI1	S42	S	42	0.755340278148651	13.80262586104138	2.04112318465146e-58	LP	LP.58_6	1
YNL271C_S59	YNL271C	BNI1	S59	S	59	0.999989748001099	14.70131870315455	2.04112318465146e-58	LP	LP.58_6	2
YNL271C_S311	YNL271C	BNI1	S311	S	311	0.974493205547333	17.344227972739155	2.04112318465146e-58	LP	LP.58_6	1
YNL271C_S327	YNL271C	BNI1	S327	S	327	0.900430023670197	15.274293071869582	2.04112318465146e-58	LP	LP.58_6	1
YNL271C_S1889	YNL271C	BNI1	S1889	S	1889	0.944255113601685	17.145072335262896	2.04112318465146e-58	LP	LP.58_6	3
YNL271C_S1344	YNL271C	BNI1	S1344	S	1344	0.997868716716766	16.36669883271918	2.04112318465146e-58	LP	LP.58_6	4
YNL271C_S1338	YNL271C	BNI1	S1338	S	1338	0.99902206659317	15.00269385307745	2.04112318465146e-58	LP	LP.58_6	2
YNL271C_T1337	YNL271C	BNI1	T1337	T	1337	0.992839157581329	10.995745608867612	2.04112318465146e-58	LP	LP.58_6	1
YNL271C_S1346	YNL271C	BNI1	S1346	S	1346	0.765278935432434	13.932997154272323	2.04112318465146e-58	LP	LP.58_6	1
YNL271C_S1940	YNL271C	BNI1	S1940	S	1940	0.998186349868774	12.029036304740794	2.04112318465146e-58	LP	LP.58_6	1
YNL271C_T1918	YNL271C	BNI1	T1918	T	1918	0.999986588954926	16.403787119451138	2.04112318465146e-58	LP	LP.58_6	1
YNL271C_S1916	YNL271C	BNI1	S1916	S	1916	0.901987075805664	12.863559861632924	2.04112318465146e-58	LP	LP.58_6	1
YNL271C_S1786	YNL271C	BNI1	S1786	S	1786	0.852825045585632	15.431582738745202	2.04112318465146e-58	LP	LP.58_6	1
YNL271C_S1785	YNL271C	BNI1	S1785	S	1785	0.852825045585632	15.431582738745202	2.04112318465146e-58	LP	LP.58_6	1
YNL271C_S272	YNL271C	BNI1	S272	S	272	0.928788065910339	15.341245036270884	2.04112318465146e-58	LP	LP.58_6	1
YNL271C_S1011	YNL271C	BNI1	S1011	S	1011	0.958224058151245	13.812415924995332	2.04112318465146e-58	LP	LP.58_6	1
YNL271C_S1170	YNL271C	BNI1	S1170	S	1170	1	15.32549112822768	2.04112318465146e-58	LP	LP.58_6	1
YNL271C_T1138	YNL271C	BNI1	T1138	T	1138	0.962495684623718	14.11373833828898	2.04112318465146e-58	LP	LP.58_6	1
YNL271C_S1140	YNL271C	BNI1	S1140	S	1140	0.923047661781311	14.200777777860068	2.04112318465146e-58	LP	LP.58_6	1
YNL271C_Y1144	YNL271C	BNI1	Y1144	Y	1144	0.998978734016418	10.54937855557359	2.04112318465146e-58	LP	LP.58_6	1
YNL271C_S1951	YNL271C	BNI1	S1951	S	1951	0.827237248420715	14.528080736091155	2.04112318465146e-58	LP	LP.58_6	1
YNL271C_T1302	YNL271C	BNI1	T1302	T	1302	0.999959528446198	15.590045412203033	2.04112318465146e-58	LP	LP.58_6	2
YNL271C_S261	YNL271C	BNI1	S261	S	261	0.984491467475891	15.513665380811505	2.04112318465146e-58	LP	LP.58_6	1
YNL271C_S260	YNL271C	BNI1	S260	S	260	0.875872790813446	13.779125618176137	2.04112318465146e-58	LP	LP.58_6	1
YNL271C_S135	YNL271C	BNI1	S135	S	135	0.974907219409943	11.301759220402884	2.04112318465146e-58	LP	LP.58_6	1
YNL271C_S132	YNL271C	BNI1	S132	S	132	0.987801074981689	11.301759220402884	2.04112318465146e-58	LP	LP.58_6	1
YNL271C_S154	YNL271C	BNI1	S154	S	154	0.892469704151154	17.88316597641393	2.04112318465146e-58	LP	LP.58_6	1
YNL272C_S515	YNL272C	SEC2	S515	S	515	1	17.813406385902574	2.61049082982877e-75	LP	LP.58_6	3
YNL272C_S524	YNL272C	SEC2	S524	S	524	1	16.184396445932236	2.61049082982877e-75	LP	LP.58_6	2
YNL272C_S632	YNL272C	SEC2	S632	S	632	0.990445971488953	12.0150535972937	2.61049082982877e-75	LP	LP.58_6	1
YNL272C_S67	YNL272C	SEC2	S67	S	67	1	8.576507316886852	2.61049082982877e-75	LP	LP.58_6	1
YNL273W_S1236	YNL273W	TOF1	S1236	S	1236	1	15.41331132735204	8.67167885206135e-39	LP	LP.58_6	3
YNL273W_S1213	YNL273W	TOF1	S1213	S	1213	1	16.63343186817255	8.67167885206135e-39	LP	LP.58_6	2
YNL273W_Y1195	YNL273W	TOF1	Y1195	Y	1195	0.999998927116394	13.564339861028737	8.67167885206135e-39	LP	LP.58_6	1
YNL273W_S1186	YNL273W	TOF1	S1186	S	1186	0.999998986721039	13.564339861028737	8.67167885206135e-39	LP	LP.58_6	1
YNL273W_S1184	YNL273W	TOF1	S1184	S	1184	0.999997973442078	13.564339861028737	8.67167885206135e-39	LP	LP.58_6	1
YNL273W_S1181	YNL273W	TOF1	S1181	S	1181	0.988978326320648	13.564339861028737	8.67167885206135e-39	LP	LP.58_6	1
YNL273W_S1058	YNL273W	TOF1	S1058	S	1058	0.999994933605194	10.689281662409163	8.67167885206135e-39	LP	LP.58_6	1
YNL273W_S1056	YNL273W	TOF1	S1056	S	1056	0.999999403953552	10.689281662409163	8.67167885206135e-39	LP	LP.58_6	1
YNL277W_S255	YNL277W	MET2	S255	S	255	0.999999821186066	12.020392774700506	3.81370288884441e-8	LP	LP.58_6	1
YNL278W_S871	YNL278W	CAF120	S871	S	871	1	16.33101935674882	3.97715951649929e-55	LP	LP.58_6	1
YNL278W_S556	YNL278W	CAF120	S556	S	556	0.991794109344482	13.529883986601336	3.97715951649929e-55	LP	LP.58_6	1
YNL278W_S22	YNL278W	CAF120	S22	S	22	0.999989092350006	15.1909618619305	3.97715951649929e-55	LP	LP.58_6	1
YNL278W_S672	YNL278W	CAF120	S672	S	672	0.994121491909027	11.514086669822838	3.97715951649929e-55	LP	LP.58_6	1
YNL278W_S675	YNL278W	CAF120	S675	S	675	0.994304895401001	12.99483825119953	3.97715951649929e-55	LP	LP.58_6	2
YNL278W_S677	YNL278W	CAF120	S677	S	677	0.981219112873077	12.354804410221533	3.97715951649929e-55	LP	LP.58_6	1
YNL278W_S538	YNL278W	CAF120	S538	S	538	1	16.52789218188594	3.97715951649929e-55	LP	LP.58_6	1
YNL278W_S503	YNL278W	CAF120	S503	S	503	0.998163163661957	13.61497409464878	3.97715951649929e-55	LP	LP.58_6	1
YNL278W_S505	YNL278W	CAF120	S505	S	505	0.954822957515717	11.009459713890571	3.97715951649929e-55	LP	LP.58_6	1
YNL278W_T532	YNL278W	CAF120	T532	T	532	0.99679833650589	14.00097823395592	3.97715951649929e-55	LP	LP.58_6	1
YNL278W_S463	YNL278W	CAF120	S463	S	463	1	12.47481454451759	3.97715951649929e-55	LP	LP.58_6	1
YNL278W_S442	YNL278W	CAF120	S442	S	442	0.972848773002625	14.05697457615014	3.97715951649929e-55	LP	LP.58_6	1
YNL278W_Y876	YNL278W	CAF120	Y876	Y	876	0.799668371677399	10.98165090474124	3.97715951649929e-55	LP	LP.58_6	1
YNL278W_S885	YNL278W	CAF120	S885	S	885	0.999999940395355	14.488703371572624	3.97715951649929e-55	LP	LP.58_6	1
YNL278W_S625	YNL278W	CAF120	S625	S	625	0.769188404083252	10.509463318168777	3.97715951649929e-55	LP	LP.58_6	1
YNL283C_S421	YNL283C	WSC2	S421	S	421	0.998743832111359	13.454575521560368	6.121564163694229e-33	LP	LP.58_6	1
YNL287W_T638	YNL287W	SEC21	T638	T	638	0.781313538551331	14.048998768793265	6.10110778676909e-36	LP	LP.58_6	1
YNL287W_S643	YNL287W	SEC21	S643	S	643	0.99999874830246	13.346673416792722	6.10110778676909e-36	LP	LP.58_6	1
YNL287W_S653	YNL287W	SEC21	S653	S	653	1	15.808446811676577	6.10110778676909e-36	LP	LP.58_6	1
YNL287W_S695	YNL287W	SEC21	S695	S	695	0.962004423141479	12.8056150382193	6.10110778676909e-36	LP	LP.58_6	1
YNL289W_S198	YNL289W	PCL1	S198	S	198	0.995685935020447	13.80585952682088	5.11460904490507e-7	LP	LP.58_6	1
YNL289W_S43	YNL289W	PCL1	S43	S	43	0.999788820743561	13.849128537964804	5.11460904490507e-7	LP	LP.58_6	1
YNL289W_T39	YNL289W	PCL1	T39	T	39	0.998835861682892	13.849128537964804	5.11460904490507e-7	LP	LP.58_6	1
YNL293W_S499	YNL293W	MSB3	S499	S	499	0.998346567153931	13.91439797161595	6.764991833736558e-35	LP	LP.58_6	3
YNL293W_S505	YNL293W	MSB3	S505	S	505	0.994637906551361	12.331644280098605	6.764991833736558e-35	LP	LP.58_6	2
YNL293W_S33	YNL293W	MSB3	S33	S	33	0.977851510047913	15.974301810043247	6.764991833736558e-35	LP	LP.58_6	1
YNL293W_S402	YNL293W	MSB3	S402	S	402	0.945520997047424	13.15227779631193	6.764991833736558e-35	LP	LP.58_6	1
YNL293W_S9	YNL293W	MSB3	S9	S	9	1	13.983013152065698	6.764991833736558e-35	LP	LP.58_6	2
YNL297C_S564	YNL297C	MON2	S564	S	564	0.957899034023285	17.24967971533618	8.377599366726009e-64	LP	LP.58_6	3
YNL297C_T560	YNL297C	MON2	T560	T	560	0.999928653240204	13.428513454027266	8.377599366726009e-64	LP	LP.58_6	1
YNL297C_S10	YNL297C	MON2	S10	S	10	0.914400041103363	11.341737812770525	8.377599366726009e-64	LP	LP.58_6	1
YNL297C_S567	YNL297C	MON2	S567	S	567	0.999925673007965	17.40028396257784	8.377599366726009e-64	LP	LP.58_6	2
YNL297C_T565	YNL297C	MON2	T565	T	565	0.923180937767029	15.258483631245497	8.377599366726009e-64	LP	LP.58_6	1
YNL297C_S571	YNL297C	MON2	S571	S	571	0.913949251174927	12.322934694598178	8.377599366726009e-64	LP	LP.58_6	1
YNL298W_S351	YNL298W	CLA4	S351	S	351	1	17.153295521194988	1.8770392992557899e-75	LP	LP.58_6	2
YNL298W_S27	YNL298W	CLA4	S27	S	27	0.932045340538025	14.931062435811636	1.8770392992557899e-75	LP	LP.58_6	1
YNL298W_S29	YNL298W	CLA4	S29	S	29	0.993934571743011	14.931062435811636	1.8770392992557899e-75	LP	LP.58_6	1
YNL298W_S425	YNL298W	CLA4	S425	S	425	0.999992966651917	16.371099934236263	1.8770392992557899e-75	LP	LP.58_6	2
YNL298W_S445	YNL298W	CLA4	S445	S	445	0.999743521213531	17.013551119717288	1.8770392992557899e-75	LP	LP.58_6	2
YNL298W_S370	YNL298W	CLA4	S370	S	370	1	9.797778629354651	1.8770392992557899e-75	LP	LP.58_6	1
YNL298W_S288	YNL298W	CLA4	S288	S	288	0.921367824077606	14.015004461549651	1.8770392992557899e-75	LP	LP.58_6	1
YNL298W_S308	YNL298W	CLA4	S308	S	308	0.944805324077606	14.310454686487422	1.8770392992557899e-75	LP	LP.58_6	1
YNL298W_T306	YNL298W	CLA4	T306	T	306	0.9595947265625	12.946656553863503	1.8770392992557899e-75	LP	LP.58_6	1
YNL298W_T727	YNL298W	CLA4	T727	T	727	0.999585866928101	14.111135522007974	1.8770392992557899e-75	LP	LP.58_6	2
YNL298W_S46	YNL298W	CLA4	S46	S	46	0.999920785427094	12.557995691655565	1.8770392992557899e-75	LP	LP.58_6	1
YNL302C_S117	YNL302C	RPS19B	S117	S	117	1	15.49512293203496	6.46501181944437e-46	LP	LP.58_6	1
YOL121C_S117	YOL121C	RPS19A	S117	S	117	1	15.49512293203496	6.46501181944437e-46	LP	LP.58_6	1
YNL304W_Y7	YNL304W	YPT11	Y7	Y	7	0.999999940395355	14.959924903844811	7.490652728277158e-44	LP	LP.58_6	2
YNL304W_S158	YNL304W	YPT11	S158	S	158	0.891677916049957	11.64788202848352	7.490652728277158e-44	LP	LP.58_6	1
YNL307C_Y199	YNL307C	MCK1	Y199	Y	199	1	22.32005865274096	2.3149693996929596e-73	LP	LP.58_6	6
YNL307C_T3	YNL307C	MCK1	T3	T	3	1	16.149701196821365	2.3149693996929596e-73	LP	LP.58_6	2
YNL307C_S2	YNL307C	MCK1	S2	S	2	1	16.335703934899843	2.3149693996929596e-73	LP	LP.58_6	3
YNL307C_S24	YNL307C	MCK1	S24	S	24	0.996585845947266	16.12809868428716	2.3149693996929596e-73	LP	LP.58_6	3
YNL307C_S15	YNL307C	MCK1	S15	S	15	0.994850933551788	14.236479337378356	2.3149693996929596e-73	LP	LP.58_6	2
YNL307C_S202	YNL307C	MCK1	S202	S	202	0.921740829944611	11.594851544167566	2.3149693996929596e-73	LP	LP.58_6	1
YNL308C_S486	YNL308C	KRI1	S486	S	486	1	21.54312172127282	6.88412943201767e-82	LP	LP.58_6	4
YNL308C_Y482	YNL308C	KRI1	Y482	Y	482	0.999997556209564	13.013974121462969	6.88412943201767e-82	LP	LP.58_6	1
YNL309W_T125	YNL309W	STB1	T125	T	125	0.999999761581421	17.231422844075432	9.48220858239975e-56	LP	LP.58_6	1
YNL309W_T99	YNL309W	STB1	T99	T	99	1	19.65657720782324	9.48220858239975e-56	LP	LP.58_6	9
YNL309W_S102	YNL309W	STB1	S102	S	102	0.994270265102386	17.05657459005509	9.48220858239975e-56	LP	LP.58_6	4
YNL309W_S89	YNL309W	STB1	S89	S	89	1	19.268341372168575	9.48220858239975e-56	LP	LP.58_6	7
YNL309W_S7	YNL309W	STB1	S7	S	7	1	19.973538593580628	9.48220858239975e-56	LP	LP.58_6	9
YNL309W_S2	YNL309W	STB1	S2	S	2	0.999999821186066	18.9988311566261	9.48220858239975e-56	LP	LP.58_6	5
YNL309W_Y195	YNL309W	STB1	Y195	Y	195	0.999985635280609	13.991006165045617	9.48220858239975e-56	LP	LP.58_6	2
YNL309W_S199	YNL309W	STB1	S199	S	199	0.994304001331329	11.907986277393633	9.48220858239975e-56	LP	LP.58_6	1
YNL309W_Y201	YNL309W	STB1	Y201	Y	201	0.999974548816681	13.472206809790691	9.48220858239975e-56	LP	LP.58_6	1
YNL309W_T311	YNL309W	STB1	T311	T	311	0.818589925765991	14.678001946126647	9.48220858239975e-56	LP	LP.58_6	1
YNL309W_T152	YNL309W	STB1	T152	T	152	1	13.578371046657551	9.48220858239975e-56	LP	LP.58_6	2
YNL309W_S253	YNL309W	STB1	S253	S	253	0.999997913837433	17.05068137584889	9.48220858239975e-56	LP	LP.58_6	1
YNL309W_T419	YNL309W	STB1	T419	T	419	1	13.587510754225562	9.48220858239975e-56	LP	LP.58_6	1
YNL309W_S72	YNL309W	STB1	S72	S	72	1	14.607328589062826	9.48220858239975e-56	LP	LP.58_6	3
YNL309W_T209	YNL309W	STB1	T209	T	209	0.991834461688995	13.472206809790691	9.48220858239975e-56	LP	LP.58_6	1
YNL309W_S204	YNL309W	STB1	S204	S	204	0.988949358463287	11.204970254943673	9.48220858239975e-56	LP	LP.58_6	1
YNL309W_S205	YNL309W	STB1	S205	S	205	0.974634826183319	11.204970254943673	9.48220858239975e-56	LP	LP.58_6	1
YNL309W_S343	YNL309W	STB1	S343	S	343	1	15.90636202673012	9.48220858239975e-56	LP	LP.58_6	2
YNL309W_S341	YNL309W	STB1	S341	S	341	1	15.90636202673012	9.48220858239975e-56	LP	LP.58_6	2
YNL309W_Y335	YNL309W	STB1	Y335	Y	335	1	15.876605473610566	9.48220858239975e-56	LP	LP.58_6	1
YNL309W_T327	YNL309W	STB1	T327	T	327	1	15.876605473610566	9.48220858239975e-56	LP	LP.58_6	1
YNL312W_S122	YNL312W	RFA2	S122	S	122	1	19.28777296917363	2.0813167947421695e-54	LP	LP.58_6	2
YNL312W_S23	YNL312W	RFA2	S23	S	23	0.985222995281219	15.464566477906224	2.0813167947421695e-54	LP	LP.58_6	2
YNL312W_Y120	YNL312W	RFA2	Y120	Y	120	0.989507973194122	13.071837145433854	2.0813167947421695e-54	LP	LP.58_6	1
YNL312W_S116	YNL312W	RFA2	S116	S	116	0.906852602958679	11.202992878329392	2.0813167947421695e-54	LP	LP.58_6	1
YNL312W_S115	YNL312W	RFA2	S115	S	115	0.828867614269257	11.202992878329392	2.0813167947421695e-54	LP	LP.58_6	1
YNL315C_S109	YNL315C	ATP11	S109	S	109	1	11.906174456148094	2.19453790404007e-34	LP	LP.58_6	1
YNL315C_S114	YNL315C	ATP11	S114	S	114	1	11.906174456148094	2.19453790404007e-34	LP	LP.58_6	1
YNL321W_S121	YNL321W	VNX1	S121	S	121	0.999981641769409	19.26663934344771	6.57761246428922e-79	LP	LP.58_6	3
YNL321W_S120	YNL321W	VNX1	S120	S	120	0.752237737178802	16.21376217328241	6.57761246428922e-79	LP	LP.58_6	1
YNL323W_S36	YNL323W	LEM3	S36	S	36	1	17.595394128655407	9.509711505774528e-35	LP	LP.58_6	3
YNL325C_S736	YNL325C	FIG4	S736	S	736	0.964205741882324	13.809203042191504	8.217900041340389e-31	LP	LP.58_6	1
YNL325C_T729	YNL325C	FIG4	T729	T	729	0.995169520378113	13.809203042191504	8.217900041340389e-31	LP	LP.58_6	1
YNL325C_T728	YNL325C	FIG4	T728	T	728	0.995169520378113	13.809203042191504	8.217900041340389e-31	LP	LP.58_6	1
YNL325C_S717	YNL325C	FIG4	S717	S	717	1	18.841493764763303	8.217900041340389e-31	LP	LP.58_6	1
YNL325C_S715	YNL325C	FIG4	S715	S	715	1	18.841493764763303	8.217900041340389e-31	LP	LP.58_6	1
YNL325C_S714	YNL325C	FIG4	S714	S	714	1	18.841493764763303	8.217900041340389e-31	LP	LP.58_6	1
YNL325C_T713	YNL325C	FIG4	T713	T	713	1	18.841493764763303	8.217900041340389e-31	LP	LP.58_6	1
YNL326C_S9	YNL326C	PFA3	S9	S	9	1	17.7189265559568	1.38616421309352e-39	LP	LP.58_6	2
YNL326C_T8	YNL326C	PFA3	T8	T	8	1	17.7189265559568	1.38616421309352e-39	LP	LP.58_6	2
YNL326C_S322	YNL326C	PFA3	S322	S	322	1	13.172942987881337	1.38616421309352e-39	LP	LP.58_6	1
YNL326C_T318	YNL326C	PFA3	T318	T	318	1	13.172942987881337	1.38616421309352e-39	LP	LP.58_6	1
YNL326C_S329	YNL326C	PFA3	S329	S	329	0.921260297298431	13.351504482435727	1.38616421309352e-39	LP	LP.58_6	1
YNL330C_T394	YNL330C	RPD3	T394	T	394	1	15.44756265092396	1.71632975305929e-26	LP	LP.58_6	2
YNL330C_S388	YNL330C	RPD3	S388	S	388	0.875957727432251	13.845656265122452	1.71632975305929e-26	LP	LP.58_6	1
YNL330C_Y385	YNL330C	RPD3	Y385	Y	385	1	15.680570701350913	1.71632975305929e-26	LP	LP.58_6	1
YNL330C_S408	YNL330C	RPD3	S408	S	408	1	14.496632595884542	1.71632975305929e-26	LP	LP.58_6	2
YNR006W_S495	YNR006W	VPS27	S495	S	495	1	18.37102315371325	1.91924506334548e-57	LP	LP.58_6	2
YNR006W_S157	YNR006W	VPS27	S157	S	157	0.994234323501587	16.25642568427163	1.91924506334548e-57	LP	LP.58_6	2
YNR008W_S24	YNR008W	LRO1	S24	S	24	1	18.0658793341853	6.45714427305591e-10	LP	LP.58_6	1
YNR008W_S16	YNR008W	LRO1	S16	S	16	1	18.0658793341853	6.45714427305591e-10	LP	LP.58_6	1
YNR008W_S14	YNR008W	LRO1	S14	S	14	1	18.0658793341853	6.45714427305591e-10	LP	LP.58_6	1
YNR009W_Y226	YNR009W	NRM1	Y226	Y	226	0.813275158405304	12.432973981632813	2.1521429972790603e-15	LP	LP.58_6	1
YNR009W_T231	YNR009W	NRM1	T231	T	231	0.991429030895233	14.25083805703082	2.1521429972790603e-15	LP	LP.58_6	1
YNR009W_S54	YNR009W	NRM1	S54	S	54	0.974451184272766	10.41513820134318	2.1521429972790603e-15	LP	LP.58_6	1
YNR012W_S17	YNR012W	URK1	S17	S	17	1	16.710843889253226	1.0012469699086899e-40	LP	LP.58_6	3
YNR012W_S14	YNR012W	URK1	S14	S	14	0.99969744682312	18.213611426059902	1.0012469699086899e-40	LP	LP.58_6	6
YNR013C_S295	YNR013C	PHO91	S295	S	295	1	18.523997676239727	1.13137826984507e-57	LP	LP.58_6	2
YNR013C_S312	YNR013C	PHO91	S312	S	312	1	15.904397032878606	1.13137826984507e-57	LP	LP.58_6	2
YNR013C_S311	YNR013C	PHO91	S311	S	311	1	13.094755015070486	1.13137826984507e-57	LP	LP.58_6	1
YNR014W_S136	YNR014W	YNR014W	S136	S	136	1	17.73028467832217	1.19798816140628e-34	LP	LP.58_6	2
YNR016C_S1157	YNR016C	ACC1	S1157	S	1157	1	24.222474976086488	9.27522002349845e-124	LP	LP.58_6	3
YNR016C_S1148	YNR016C	ACC1	S1148	S	1148	1	19.697246154323327	9.27522002349845e-124	LP	LP.58_6	2
YNR016C_S10	YNR016C	ACC1	S10	S	10	0.999947547912598	20.54336317874727	9.27522002349845e-124	LP	LP.58_6	4
YNR016C_S2	YNR016C	ACC1	S2	S	2	1	20.08983875726384	9.27522002349845e-124	LP	LP.58_6	8
YNR016C_S5	YNR016C	ACC1	S5	S	5	1	17.459627943165437	9.27522002349845e-124	LP	LP.58_6	5
YNR016C_S9	YNR016C	ACC1	S9	S	9	0.997764527797699	15.240961569691912	9.27522002349845e-124	LP	LP.58_6	1
YNR016C_Y1163	YNR016C	ACC1	Y1163	Y	1163	1	12.754729365121865	9.27522002349845e-124	LP	LP.58_6	1
YNR016C_T1114	YNR016C	ACC1	T1114	T	1114	0.999995946884155	14.121624973881335	9.27522002349845e-124	LP	LP.58_6	1
YNR016C_S52	YNR016C	ACC1	S52	S	52	1	13.306328676226244	9.27522002349845e-124	LP	LP.58_6	1
YNR016C_S2204	YNR016C	ACC1	S2204	S	2204	0.948374509811401	11.095428648136682	9.27522002349845e-124	LP	LP.58_6	1
YNR019W_S175	YNR019W	ARE2	S175	S	175	0.986005067825317	16.23161566019017	1.01475792130577e-56	LP	LP.58_6	1
YNR024W_T148	YNR024W	MPP6	T148	T	148	0.965827286243439	15.74032295298513	1.0626142986946e-56	LP	LP.58_6	1
YNR024W_S150	YNR024W	MPP6	S150	S	150	0.999994933605194	16.018836129942002	1.0626142986946e-56	LP	LP.58_6	2
YNR024W_S42	YNR024W	MPP6	S42	S	42	1	16.284834415899255	1.0626142986946e-56	LP	LP.58_6	2
YNR031C_S118	YNR031C	SSK2	S118	S	118	1	16.361478139767748	2.30205428759366e-58	LP	LP.58_6	1
YNR031C_S39	YNR031C	SSK2	S39	S	39	0.999997913837433	15.01147606214724	2.30205428759366e-58	LP	LP.58_6	1
YNR031C_S131	YNR031C	SSK2	S131	S	131	1	14.16434293585956	2.30205428759366e-58	LP	LP.58_6	1
YNR031C_S78	YNR031C	SSK2	S78	S	78	0.999999821186066	15.418336514074864	2.30205428759366e-58	LP	LP.58_6	2
YNR031C_S74	YNR031C	SSK2	S74	S	74	1	16.796471047847003	2.30205428759366e-58	LP	LP.58_6	2
YNR031C_S57	YNR031C	SSK2	S57	S	57	0.999999046325684	17.45594035511461	2.30205428759366e-58	LP	LP.58_6	4
YNR031C_S54	YNR031C	SSK2	S54	S	54	0.999961733818054	17.14557423776028	2.30205428759366e-58	LP	LP.58_6	2
YNR031C_S53	YNR031C	SSK2	S53	S	53	0.876053631305695	12.995835912984028	2.30205428759366e-58	LP	LP.58_6	1
YNR031C_T1276	YNR031C	SSK2	T1276	T	1276	1	10.838765457237656	2.30205428759366e-58	LP	LP.58_6	1
YNR031C_T1575	YNR031C	SSK2	T1575	T	1575	0.817748069763184	14.6617339308131	2.30205428759366e-58	LP	LP.58_6	1
YNR031C_S1424	YNR031C	SSK2	S1424	S	1424	1	14.50296466416152	2.30205428759366e-58	LP	LP.58_6	2
YNR034W_T320	YNR034W	SOL1	T320	T	320	1	17.99724578125344	5.58885481010009e-34	LP	LP.58_6	2
YNR034W_S71	YNR034W	SOL1	S71	S	71	0.998314499855042	11.756795531064512	5.58885481010009e-34	LP	LP.58_6	2
YNR034W_S68	YNR034W	SOL1	S68	S	68	0.999990522861481	10.42898916918657	5.58885481010009e-34	LP	LP.58_6	1
YNR034W_S65	YNR034W	SOL1	S65	S	65	0.998168706893921	11.02373551746179	5.58885481010009e-34	LP	LP.58_6	1
YNR034W_S72	YNR034W	SOL1	S72	S	72	0.967668354511261	11.899140103370836	5.58885481010009e-34	LP	LP.58_6	2
YNR039C_S137	YNR039C	ZRG17	S137	S	137	0.999979674816132	14.32438701596634	3.3284384828098e-53	LP	LP.58_6	1
YNR039C_S58	YNR039C	ZRG17	S58	S	58	0.99401843547821	15.035240287150046	3.3284384828098e-53	LP	LP.58_6	3
YNR039C_S498	YNR039C	ZRG17	S498	S	498	0.999989449977875	17.874970730164705	3.3284384828098e-53	LP	LP.58_6	2
YNR039C_S16	YNR039C	ZRG17	S16	S	16	1	14.0084030254763	3.3284384828098e-53	LP	LP.58_6	2
YNR039C_T23	YNR039C	ZRG17	T23	T	23	1	13.609612341874936	3.3284384828098e-53	LP	LP.58_6	1
YNR047W_S392	YNR047W	FPK1	S392	S	392	1	16.915364620103873	5.28307050510662e-70	LP	LP.58_6	1
YNR047W_S292	YNR047W	FPK1	S292	S	292	0.999999642372131	13.626176972179078	5.28307050510662e-70	LP	LP.58_6	1
YNR047W_S414	YNR047W	FPK1	S414	S	414	1	17.761165441945252	5.28307050510662e-70	LP	LP.58_6	6
YNR047W_T425	YNR047W	FPK1	T425	T	425	0.808909773826599	13.352524650211244	5.28307050510662e-70	LP	LP.58_6	1
YNR047W_S426	YNR047W	FPK1	S426	S	426	0.999999463558197	17.819285515103434	5.28307050510662e-70	LP	LP.58_6	4
YNR047W_S462	YNR047W	FPK1	S462	S	462	1	15.804910292007497	5.28307050510662e-70	LP	LP.58_6	2
YNR047W_S339	YNR047W	FPK1	S339	S	339	0.997037172317505	15.866581750334994	5.28307050510662e-70	LP	LP.58_6	3
YNR047W_S879	YNR047W	FPK1	S879	S	879	0.92490166425705	18.578866637341697	5.28307050510662e-70	LP	LP.58_6	1
YNR047W_S882	YNR047W	FPK1	S882	S	882	0.999862611293793	15.532989962624187	5.28307050510662e-70	LP	LP.58_6	1
YNR047W_T155	YNR047W	FPK1	T155	T	155	1	13.893285264170784	5.28307050510662e-70	LP	LP.58_6	1
YNR047W_T146	YNR047W	FPK1	T146	T	146	0.999699413776398	16.485277295101657	5.28307050510662e-70	LP	LP.58_6	1
YNR047W_S140	YNR047W	FPK1	S140	S	140	0.992602586746216	17.309995535407957	5.28307050510662e-70	LP	LP.58_6	1
YNR047W_S144	YNR047W	FPK1	S144	S	144	0.999922096729279	17.955782367938617	5.28307050510662e-70	LP	LP.58_6	2
YNR047W_S198	YNR047W	FPK1	S198	S	198	0.94159197807312	15.059514798627708	5.28307050510662e-70	LP	LP.58_6	1
YNR047W_S200	YNR047W	FPK1	S200	S	200	0.992377161979675	15.059514798627708	5.28307050510662e-70	LP	LP.58_6	1
YNR047W_T201	YNR047W	FPK1	T201	T	201	0.993645012378693	15.059514798627708	5.28307050510662e-70	LP	LP.58_6	1
YNR047W_S112	YNR047W	FPK1	S112	S	112	0.99899160861969	12.251142185657365	5.28307050510662e-70	LP	LP.58_6	1
YNR047W_S227	YNR047W	FPK1	S227	S	227	0.907915771007538	15.058375187988178	5.28307050510662e-70	LP	LP.58_6	1
YNR047W_S229	YNR047W	FPK1	S229	S	229	0.773234963417053	14.415339448478887	5.28307050510662e-70	LP	LP.58_6	1
YNR047W_S481	YNR047W	FPK1	S481	S	481	0.933521449565887	15.257838209444987	5.28307050510662e-70	LP	LP.58_6	1
YNR049C_S110	YNR049C	MSO1	S110	S	110	0.7872394323349	15.456863136156253	1.3564826239117896e-40	LP	LP.58_6	2
YNR049C_S100	YNR049C	MSO1	S100	S	100	1	16.04905123531303	1.3564826239117896e-40	LP	LP.58_6	1
YNR051C_S340	YNR051C	BRE5	S340	S	340	0.999719560146332	17.632361256299628	3.49933060730269e-74	LP	LP.58_6	2
YNR051C_T336	YNR051C	BRE5	T336	T	336	0.996626079082489	14.480669461304808	3.49933060730269e-74	LP	LP.58_6	1
YNR051C_S338	YNR051C	BRE5	S338	S	338	0.935608744621277	17.460140859271384	3.49933060730269e-74	LP	LP.58_6	1
YNR051C_S282	YNR051C	BRE5	S282	S	282	0.999997317790985	15.913346421041268	3.49933060730269e-74	LP	LP.58_6	2
YNR051C_S187	YNR051C	BRE5	S187	S	187	1	13.930924441370204	3.49933060730269e-74	LP	LP.58_6	2
YNR051C_S191	YNR051C	BRE5	S191	S	191	1	11.304370355400478	3.49933060730269e-74	LP	LP.58_6	1
YNR052C_S39	YNR052C	POP2	S39	S	39	1	19.754598221211747	3.8339760356924905e-61	LP	LP.58_6	3
YNR052C_Y38	YNR052C	POP2	Y38	Y	38	1	12.309384094289037	3.8339760356924905e-61	LP	LP.58_6	1
YNR053C_S60	YNR053C	NOG2	S60	S	60	1	16.254259192933006	4.28105912879535e-49	LP	LP.58_6	1
YNR053C_S85	YNR053C	NOG2	S85	S	85	1	12.497748403089346	4.28105912879535e-49	LP	LP.58_6	1
YNR054C_S14	YNR054C	ESF2	S14	S	14	0.995528221130371	10.880836147331683	1.47013787428006e-41	LP	LP.58_6	1
YNR054C_S13	YNR054C	ESF2	S13	S	13	0.999081969261169	10.880836147331683	1.47013787428006e-41	LP	LP.58_6	1
YNR054C_S7	YNR054C	ESF2	S7	S	7	0.999104261398315	10.880836147331683	1.47013787428006e-41	LP	LP.58_6	1
YOL002C_S10	YOL002C	IZH2	S10	S	10	0.891022086143494	13.55240805338819	2.16480371955736e-14	LP	LP.58_6	1
YOL004W_T304	YOL004W	SIN3	T304	T	304	0.982180535793304	13.263759375992215	7.13939151487475e-45	LP	LP.58_6	1
YOL004W_S316	YOL004W	SIN3	S316	S	316	0.999884009361267	16.37094624565252	7.13939151487475e-45	LP	LP.58_6	3
YOL004W_S209	YOL004W	SIN3	S209	S	209	1	16.86026404743865	7.13939151487475e-45	LP	LP.58_6	1
YOL004W_S1046	YOL004W	SIN3	S1046	S	1046	0.999998807907104	15.15013373122575	7.13939151487475e-45	LP	LP.58_6	1
YOL004W_S12	YOL004W	SIN3	S12	S	12	0.984710991382599	14.240379617728838	7.13939151487475e-45	LP	LP.58_6	1
YOL004W_S1483	YOL004W	SIN3	S1483	S	1483	0.995702922344208	14.309384609621327	7.13939151487475e-45	LP	LP.58_6	1
YOL006C_S49	YOL006C	TOP1	S49	S	49	1	18.976847495271187	8.36505371726319e-72	LP	LP.58_6	4
YOL006C_S76	YOL006C	TOP1	S76	S	76	1	18.48906729199351	8.36505371726319e-72	LP	LP.58_6	7
YOL006C_S73	YOL006C	TOP1	S73	S	73	0.800000011920929	15.136017401775394	8.36505371726319e-72	LP	LP.58_6	1
YOL006C_S72	YOL006C	TOP1	S72	S	72	0.800000011920929	15.136017401775394	8.36505371726319e-72	LP	LP.58_6	1
YOL006C_S71	YOL006C	TOP1	S71	S	71	0.800000011920929	15.136017401775394	8.36505371726319e-72	LP	LP.58_6	1
YOL006C_S15	YOL006C	TOP1	S15	S	15	1	18.273381288205243	8.36505371726319e-72	LP	LP.58_6	2
YOL006C_S14	YOL006C	TOP1	S14	S	14	1	18.273381288205243	8.36505371726319e-72	LP	LP.58_6	2
YOL006C_T722	YOL006C	TOP1	T722	T	722	1	14.524277766115134	8.36505371726319e-72	LP	LP.58_6	1
YOL006C_S719	YOL006C	TOP1	S719	S	719	1	14.524277766115134	8.36505371726319e-72	LP	LP.58_6	1
YOL007C_S330	YOL007C	CSI2	S330	S	330	1	14.255693229090976	3.71478145412322e-15	LP	LP.58_6	1
YOL013C_S475	YOL013C	HRD1	S475	S	475	0.999962151050568	16.833068397389358	9.68763772955623e-50	LP	LP.58_6	1
YOL016C_T406	YOL016C	CMK2	T406	T	406	0.894076645374298	10.79493317888716	6.2501708177434e-19	LP	LP.58_6	1
YOL019W_S224	YOL019W	YOL019W	S224	S	224	1	15.378427464117904	2.5342669304507495e-26	LP	LP.58_6	4
YOL019W_S232	YOL019W	YOL019W	S232	S	232	1	13.543630772463334	2.5342669304507495e-26	LP	LP.58_6	1
YOL019W_S255	YOL019W	YOL019W	S255	S	255	1	14.60175273232356	2.5342669304507495e-26	LP	LP.58_6	1
YOL019W_S518	YOL019W	YOL019W	S518	S	518	0.992635905742645	14.043875957447517	2.5342669304507495e-26	LP	LP.58_6	1
YOL019W_S323	YOL019W	YOL019W	S323	S	323	0.915565133094788	10.496668124994546	2.5342669304507495e-26	LP	LP.58_6	1
YOL022C_S151	YOL022C	TSR4	S151	S	151	0.997929036617279	16.807975265654765	1.00234355229368e-37	LP	LP.58_6	2
YOL022C_S144	YOL022C	TSR4	S144	S	144	0.999945044517517	15.16579101454241	1.00234355229368e-37	LP	LP.58_6	2
YOL036W_S622	YOL036W	YOL036W	S622	S	622	1	14.86889850403024	5.0647889813134704e-68	LP	LP.58_6	1
YOL036W_S621	YOL036W	YOL036W	S621	S	621	1	14.86889850403024	5.0647889813134704e-68	LP	LP.58_6	1
YOL036W_T620	YOL036W	YOL036W	T620	T	620	1	14.86889850403024	5.0647889813134704e-68	LP	LP.58_6	1
YOL036W_S547	YOL036W	YOL036W	S547	S	547	1	15.889405769103425	5.0647889813134704e-68	LP	LP.58_6	2
YOL036W_T545	YOL036W	YOL036W	T545	T	545	1	14.507434564696783	5.0647889813134704e-68	LP	LP.58_6	1
YOL036W_S535	YOL036W	YOL036W	S535	S	535	0.932505905628204	13.106190174509283	5.0647889813134704e-68	LP	LP.58_6	1
YOL036W_S7	YOL036W	YOL036W	S7	S	7	1	15.804018405209955	5.0647889813134704e-68	LP	LP.58_6	3
YOL036W_S6	YOL036W	YOL036W	S6	S	6	1	9.948298972082656	5.0647889813134704e-68	LP	LP.58_6	1
YOL036W_S371	YOL036W	YOL036W	S371	S	371	0.982588112354279	12.811485368374528	5.0647889813134704e-68	LP	LP.58_6	1
YOL036W_T368	YOL036W	YOL036W	T368	T	368	0.937553584575653	17.387212840663572	5.0647889813134704e-68	LP	LP.58_6	1
YOL036W_S316	YOL036W	YOL036W	S316	S	316	0.99943208694458	14.638045476847129	5.0647889813134704e-68	LP	LP.58_6	2
YOL036W_S606	YOL036W	YOL036W	S606	S	606	1	17.15764424010128	5.0647889813134704e-68	LP	LP.58_6	1
YOL036W_S317	YOL036W	YOL036W	S317	S	317	0.973711311817169	13.304901475732272	5.0647889813134704e-68	LP	LP.58_6	1
YOL036W_S104	YOL036W	YOL036W	S104	S	104	0.99993896484375	12.723235938636376	5.0647889813134704e-68	LP	LP.58_6	1
YOL036W_T101	YOL036W	YOL036W	T101	T	101	0.970327317714691	12.723235938636376	5.0647889813134704e-68	LP	LP.58_6	1
YOL036W_S583	YOL036W	YOL036W	S583	S	583	0.999999642372131	14.770410756695345	5.0647889813134704e-68	LP	LP.58_6	1
YOL039W_S79	YOL039W	RPP2A	S79	S	79	1	23.842192000442974	3.5895382443902395e-114	LP	LP.58_6	5
YOL039W_S96	YOL039W	RPP2A	S96	S	96	1	25.445979867325462	3.5895382443902395e-114	LP	LP.58_6	8
YOL039W_S71	YOL039W	RPP2A	S71	S	71	1	16.01234373628224	3.5895382443902395e-114	LP	LP.58_6	2
YOL039W_S49	YOL039W	RPP2A	S49	S	49	0.999999403953552	14.3405744588826	3.5895382443902395e-114	LP	LP.58_6	1
YOL039W_S43	YOL039W	RPP2A	S43	S	43	0.936481773853302	13.019419044739337	3.5895382443902395e-114	LP	LP.58_6	1
YOL040C_S2	YOL040C	RPS15	S2	S	2	1	13.034473261290293	7.983928644427348e-28	LP	LP.58_6	1
YOL040C_S29	YOL040C	RPS15	S29	S	29	0.968525052070618	12.72817650352467	7.983928644427348e-28	LP	LP.58_6	1
YOL041C_S184	YOL041C	NOP12	S184	S	184	1	20.755110050179848	5.18064687527831e-59	LP	LP.58_6	4
YOL041C_T181	YOL041C	NOP12	T181	T	181	0.996881723403931	16.270685219679127	5.18064687527831e-59	LP	LP.58_6	1
YOL041C_S212	YOL041C	NOP12	S212	S	212	0.940164744853973	13.550906195822613	5.18064687527831e-59	LP	LP.58_6	1
YOL041C_S70	YOL041C	NOP12	S70	S	70	1	14.86530731093946	5.18064687527831e-59	LP	LP.58_6	2
YOL041C_T74	YOL041C	NOP12	T74	T	74	0.943540930747986	14.292594125445286	5.18064687527831e-59	LP	LP.58_6	1
YOL041C_S205	YOL041C	NOP12	S205	S	205	0.997994959354401	14.668242029229404	5.18064687527831e-59	LP	LP.58_6	2
YOL045W_S680	YOL045W	PSK2	S680	S	680	1	13.894679074917104	3.45719037213701e-49	LP	LP.58_6	2
YOL045W_S156	YOL045W	PSK2	S156	S	156	0.936216235160828	16.89262070264612	3.45719037213701e-49	LP	LP.58_6	2
YOL045W_T118	YOL045W	PSK2	T118	T	118	0.999992966651917	16.343488069764653	3.45719037213701e-49	LP	LP.58_6	1
YOL045W_S683	YOL045W	PSK2	S683	S	683	0.862907707691193	11.863440967313418	3.45719037213701e-49	LP	LP.58_6	1
YOL045W_S687	YOL045W	PSK2	S687	S	687	0.922716677188873	11.61017774776616	3.45719037213701e-49	LP	LP.58_6	1
YOL045W_S688	YOL045W	PSK2	S688	S	688	0.87180769443512	11.61017774776616	3.45719037213701e-49	LP	LP.58_6	1
YOL045W_S692	YOL045W	PSK2	S692	S	692	0.981687426567078	14.934944813763789	3.45719037213701e-49	LP	LP.58_6	1
YOL045W_S263	YOL045W	PSK2	S263	S	263	0.996598422527313	13.492350821628172	3.45719037213701e-49	LP	LP.58_6	1
YOL051W_T820	YOL051W	GAL11	T820	T	820	1	17.252140382329493	1.88370350976121e-67	LP	LP.58_6	2
YOL051W_T769	YOL051W	GAL11	T769	T	769	0.867347598075867	9.203562239225118	1.88370350976121e-67	LP	LP.58_6	1
YOL051W_S831	YOL051W	GAL11	S831	S	831	0.999958634376526	17.376538227854574	1.88370350976121e-67	LP	LP.58_6	3
YOL051W_S810	YOL051W	GAL11	S810	S	810	0.99999988079071	18.53555617963367	1.88370350976121e-67	LP	LP.58_6	3
YOL051W_S1034	YOL051W	GAL11	S1034	S	1034	1	18.26174276891209	1.88370350976121e-67	LP	LP.58_6	8
YOL051W_S985	YOL051W	GAL11	S985	S	985	0.99878978729248	17.863181822717102	1.88370350976121e-67	LP	LP.58_6	2
YOL051W_S1003	YOL051W	GAL11	S1003	S	1003	0.999998450279236	15.747502587072251	1.88370350976121e-67	LP	LP.58_6	4
YOL051W_S1018	YOL051W	GAL11	S1018	S	1018	0.978529393672943	14.082717084626289	1.88370350976121e-67	LP	LP.58_6	1
YOL051W_T750	YOL051W	GAL11	T750	T	750	1	13.760069066993672	1.88370350976121e-67	LP	LP.58_6	1
YOL051W_S746	YOL051W	GAL11	S746	S	746	1	13.760069066993672	1.88370350976121e-67	LP	LP.58_6	1
YOL051W_S730	YOL051W	GAL11	S730	S	730	0.992233753204346	14.74541925044793	1.88370350976121e-67	LP	LP.58_6	1
YOL051W_S957	YOL051W	GAL11	S957	S	957	0.956030011177063	11.165643994779488	1.88370350976121e-67	LP	LP.58_6	1
YOL051W_T793	YOL051W	GAL11	T793	T	793	1	12.785471516618502	1.88370350976121e-67	LP	LP.58_6	1
YOL051W_S789	YOL051W	GAL11	S789	S	789	1	12.785471516618502	1.88370350976121e-67	LP	LP.58_6	1
YOL051W_S783	YOL051W	GAL11	S783	S	783	1	16.121376521636837	1.88370350976121e-67	LP	LP.58_6	2
YOL051W_T163	YOL051W	GAL11	T163	T	163	1	11.01823043681789	1.88370350976121e-67	LP	LP.58_6	1
YOL054W_S403	YOL054W	PSH1	S403	S	403	1	17.7570968930745	7.03755642447147e-73	LP	LP.58_6	3
YOL054W_S143	YOL054W	PSH1	S143	S	143	1	19.97214409186655	7.03755642447147e-73	LP	LP.58_6	2
YOL054W_T310	YOL054W	PSH1	T310	T	310	1	16.85826673517984	7.03755642447147e-73	LP	LP.58_6	3
YOL054W_S191	YOL054W	PSH1	S191	S	191	0.999999701976776	14.806074573128468	7.03755642447147e-73	LP	LP.58_6	1
YOL059W_S75	YOL059W	GPD2	S75	S	75	1	19.69765835646744	4.51157584893566e-82	LP	LP.58_6	7
YOL059W_S72	YOL059W	GPD2	S72	S	72	1	21.14624244830648	4.51157584893566e-82	LP	LP.58_6	9
YOL060C_S562	YOL060C	MAM3	S562	S	562	0.92926687002182	12.82472351745117	3.0655258412141502e-46	LP	LP.58_6	1
YOL060C_S688	YOL060C	MAM3	S688	S	688	0.894780278205872	12.936755078112771	3.0655258412141502e-46	LP	LP.58_6	1
YOL060C_S475	YOL060C	MAM3	S475	S	475	0.999445199966431	15.878335031040065	3.0655258412141502e-46	LP	LP.58_6	1
YOL060C_T481	YOL060C	MAM3	T481	T	481	0.807024121284485	13.93833032519603	3.0655258412141502e-46	LP	LP.58_6	1
YOL060C_T617	YOL060C	MAM3	T617	T	617	1	15.867022010714969	3.0655258412141502e-46	LP	LP.58_6	4
YOL060C_S614	YOL060C	MAM3	S614	S	614	1	15.804961464847407	3.0655258412141502e-46	LP	LP.58_6	3
YOL060C_S435	YOL060C	MAM3	S435	S	435	0.952846229076385	13.662495947284404	3.0655258412141502e-46	LP	LP.58_6	1
YOL060C_S441	YOL060C	MAM3	S441	S	441	0.9913729429245	17.10046680018977	3.0655258412141502e-46	LP	LP.58_6	2
YOL060C_S439	YOL060C	MAM3	S439	S	439	0.999911308288574	17.393397157951906	3.0655258412141502e-46	LP	LP.58_6	4
YOL060C_S578	YOL060C	MAM3	S578	S	578	0.826550960540771	13.883252097997037	3.0655258412141502e-46	LP	LP.58_6	1
YOL060C_S581	YOL060C	MAM3	S581	S	581	0.986328601837158	13.883252097997037	3.0655258412141502e-46	LP	LP.58_6	1
YOL060C_S552	YOL060C	MAM3	S552	S	552	0.986668348312378	11.519457483924764	3.0655258412141502e-46	LP	LP.58_6	1
YOL060C_S546	YOL060C	MAM3	S546	S	546	0.986668348312378	11.519457483924764	3.0655258412141502e-46	LP	LP.58_6	1
YOL060C_S538	YOL060C	MAM3	S538	S	538	0.965898752212524	12.292108261974098	3.0655258412141502e-46	LP	LP.58_6	2
YOL060C_S637	YOL060C	MAM3	S637	S	637	1	13.90589177648021	3.0655258412141502e-46	LP	LP.58_6	1
YOL060C_Y639	YOL060C	MAM3	Y639	Y	639	1	14.906112267965618	3.0655258412141502e-46	LP	LP.58_6	1
YOL060C_S635	YOL060C	MAM3	S635	S	635	1	14.05849906233274	3.0655258412141502e-46	LP	LP.58_6	1
YOL061W_S183	YOL061W	PRS5	S183	S	183	0.999580025672913	15.46948009398875	1.5337923757125702e-67	LP	LP.58_6	1
YOL061W_T127	YOL061W	PRS5	T127	T	127	0.999978005886078	15.626116255148297	1.5337923757125702e-67	LP	LP.58_6	1
YOL061W_S123	YOL061W	PRS5	S123	S	123	0.999803841114044	15.626116255148297	1.5337923757125702e-67	LP	LP.58_6	1
YOL061W_S332	YOL061W	PRS5	S332	S	332	0.999957919120789	15.05633371607648	1.5337923757125702e-67	LP	LP.58_6	2
YOL061W_S328	YOL061W	PRS5	S328	S	328	0.793662309646606	14.57824241753988	1.5337923757125702e-67	LP	LP.58_6	1
YOL061W_S364	YOL061W	PRS5	S364	S	364	0.999443054199219	14.000763797607606	1.5337923757125702e-67	LP	LP.58_6	2
YOL062C_S181	YOL062C	APM4	S181	S	181	0.818086266517639	13.239247334456469	5.1072371324746e-70	LP	LP.58_6	1
YOL062C_S180	YOL062C	APM4	S180	S	180	0.905821204185486	13.239247334456469	5.1072371324746e-70	LP	LP.58_6	1
YOL062C_S165	YOL062C	APM4	S165	S	165	0.997787952423096	20.07074234500335	5.1072371324746e-70	LP	LP.58_6	1
YOL062C_S164	YOL062C	APM4	S164	S	164	0.993018448352814	20.07074234500335	5.1072371324746e-70	LP	LP.58_6	1
YOL067C_S163	YOL067C	RTG1	S163	S	163	0.840064346790314	16.416469191448453	1.94466832902163e-55	LP	LP.58_6	1
YOL067C_S12	YOL067C	RTG1	S12	S	12	0.987798750400543	14.664243543387215	1.94466832902163e-55	LP	LP.58_6	2
YOL067C_S2	YOL067C	RTG1	S2	S	2	0.99995356798172	13.702272349459696	1.94466832902163e-55	LP	LP.58_6	1
YOL067C_S3	YOL067C	RTG1	S3	S	3	0.999971628189087	13.903007632026515	1.94466832902163e-55	LP	LP.58_6	1
YOL067C_T60	YOL067C	RTG1	T60	T	60	0.998607695102692	14.03076969083629	1.94466832902163e-55	LP	LP.58_6	1
YOL070C_S194	YOL070C	NBA1	S194	S	194	1	17.57172991617269	3.56997241957516e-70	LP	LP.58_6	1
YOL070C_S38	YOL070C	NBA1	S38	S	38	0.999996602535248	18.6305472589337	3.56997241957516e-70	LP	LP.58_6	1
YOL070C_S66	YOL070C	NBA1	S66	S	66	0.99999988079071	18.444225216239868	3.56997241957516e-70	LP	LP.58_6	1
YOL070C_T141	YOL070C	NBA1	T141	T	141	1	11.342170727512	3.56997241957516e-70	LP	LP.58_6	1
YOL070C_S138	YOL070C	NBA1	S138	S	138	1	11.342170727512	3.56997241957516e-70	LP	LP.58_6	1
YOL070C_T156	YOL070C	NBA1	T156	T	156	1	11.193637869758389	3.56997241957516e-70	LP	LP.58_6	2
YOL070C_S154	YOL070C	NBA1	S154	S	154	1	11.193637869758389	3.56997241957516e-70	LP	LP.58_6	2
YOL070C_T152	YOL070C	NBA1	T152	T	152	1	9.50365789455816	3.56997241957516e-70	LP	LP.58_6	1
YOL070C_S151	YOL070C	NBA1	S151	S	151	1	9.50365789455816	3.56997241957516e-70	LP	LP.58_6	1
YOL070C_S147	YOL070C	NBA1	S147	S	147	1	9.50365789455816	3.56997241957516e-70	LP	LP.58_6	1
YOL070C_S126	YOL070C	NBA1	S126	S	126	1	11.031063620413912	3.56997241957516e-70	LP	LP.58_6	1
YOL070C_S180	YOL070C	NBA1	S180	S	180	0.947789907455444	12.408736461054795	3.56997241957516e-70	LP	LP.58_6	1
YOL070C_T373	YOL070C	NBA1	T373	T	373	1	13.260528251747756	3.56997241957516e-70	LP	LP.58_6	1
YOL070C_T403	YOL070C	NBA1	T403	T	403	0.999999225139618	14.330143755058147	3.56997241957516e-70	LP	LP.58_6	3
YOL070C_Y396	YOL070C	NBA1	Y396	Y	396	0.999991178512573	12.47289254423558	3.56997241957516e-70	LP	LP.58_6	1
YOL075C_T11	YOL075C	YOL075C	T11	T	11	0.998945295810699	13.44112900134833	4.840355376739361e-15	LP	LP.58_6	2
YOL078W_S433	YOL078W	AVO1	S433	S	433	0.829136371612549	14.0934250603616	3.2612776690274696e-20	LP	LP.58_6	1
YOL078W_S345	YOL078W	AVO1	S345	S	345	0.985793650150299	13.571802524971051	3.2612776690274696e-20	LP	LP.58_6	1
YOL078W_S142	YOL078W	AVO1	S142	S	142	0.972000300884247	15.56812937499257	3.2612776690274696e-20	LP	LP.58_6	2
YOL078W_S140	YOL078W	AVO1	S140	S	140	0.891497075557709	14.597626785514366	3.2612776690274696e-20	LP	LP.58_6	1
YOL078W_S144	YOL078W	AVO1	S144	S	144	0.942524373531342	14.53801624816952	3.2612776690274696e-20	LP	LP.58_6	1
YOL078W_S301	YOL078W	AVO1	S301	S	301	0.992941915988922	13.761495934233466	3.2612776690274696e-20	LP	LP.58_6	1
YOL078W_S429	YOL078W	AVO1	S429	S	429	0.87937206029892	13.256013180881563	3.2612776690274696e-20	LP	LP.58_6	1
YOL078W_S431	YOL078W	AVO1	S431	S	431	0.97453111410141	13.256013180881563	3.2612776690274696e-20	LP	LP.58_6	1
YOL078W_S588	YOL078W	AVO1	S588	S	588	0.999220848083496	12.934346456539254	3.2612776690274696e-20	LP	LP.58_6	1
YOL078W_S65	YOL078W	AVO1	S65	S	65	0.951314508914948	13.582519941987911	3.2612776690274696e-20	LP	LP.58_6	1
YOL078W_Y166	YOL078W	AVO1	Y166	Y	166	0.942963123321533	10.699133620133228	3.2612776690274696e-20	LP	LP.58_6	1
YOL081W_S871	YOL081W	IRA2	S871	S	871	0.995373666286469	18.01332320082341	1.91446334203671e-54	LP	LP.58_6	1
YOL081W_S631	YOL081W	IRA2	S631	S	631	0.999998211860657	16.017588058110938	1.91446334203671e-54	LP	LP.58_6	2
YOL081W_S928	YOL081W	IRA2	S928	S	928	0.999985814094543	16.06653487306372	1.91446334203671e-54	LP	LP.58_6	1
YOL081W_S1018	YOL081W	IRA2	S1018	S	1018	1	15.374485937386687	1.91446334203671e-54	LP	LP.58_6	1
YOL081W_S967	YOL081W	IRA2	S967	S	967	0.795368790626526	14.3369535064798	1.91446334203671e-54	LP	LP.58_6	1
YOL081W_S433	YOL081W	IRA2	S433	S	433	0.988777339458466	12.19363703218686	1.91446334203671e-54	LP	LP.58_6	1
YOL081W_T996	YOL081W	IRA2	T996	T	996	0.855957388877869	12.515995239814549	1.91446334203671e-54	LP	LP.58_6	1
YOL082W_S136	YOL082W	ATG19	S136	S	136	1	13.783972681481517	1.6581322785778e-14	LP	LP.58_6	2
YOL082W_S246	YOL082W	ATG19	S246	S	246	0.980571210384369	12.835874035663943	1.6581322785778e-14	LP	LP.58_6	1
YOL082W_S243	YOL082W	ATG19	S243	S	243	0.95619261264801	12.835874035663943	1.6581322785778e-14	LP	LP.58_6	1
YOL086C_S316	YOL086C	ADH1	S316	S	316	1	16.79003866039548	1.39559758490476e-81	LP	LP.58_6	4
YOL086C_S288	YOL086C	ADH1	S288	S	288	0.997942686080933	15.572515959068133	1.39559758490476e-81	LP	LP.58_6	1
YOL086C_S290	YOL086C	ADH1	S290	S	290	0.999720335006714	15.131769605317876	1.39559758490476e-81	LP	LP.58_6	1
YOL086C_S2	YOL086C	ADH1	S2	S	2	1	16.625015872249126	1.39559758490476e-81	LP	LP.58_6	1
YOL086C_Y13	YOL086C	ADH1	Y13	Y	13	0.999995052814484	16.416609136135534	1.39559758490476e-81	LP	LP.58_6	2
YOL086C_T6	YOL086C	ADH1	T6	T	6	0.999447226524353	16.85042513515841	1.39559758490476e-81	LP	LP.58_6	2
YOL086C_S15	YOL086C	ADH1	S15	S	15	0.999999225139618	13.09001740686359	1.39559758490476e-81	LP	LP.58_6	1
YOL086C_S213	YOL086C	ADH1	S213	S	213	0.999910771846771	13.528029254270608	1.39559758490476e-81	LP	LP.58_6	1
YOL086C_S324	YOL086C	ADH1	S324	S	324	0.996133923530579	12.059126242888384	1.39559758490476e-81	LP	LP.58_6	1
YOL086C_T302	YOL086C	ADH1	T302	T	302	1	11.159587812042426	1.39559758490476e-81	LP	LP.58_6	1
YOL087C_S668	YOL087C	YOL087C	S668	S	668	0.984476745128632	12.521385327588328	2.45715120900413e-35	LP	LP.58_6	1
YOL089C_T43	YOL089C	HAL9	T43	T	43	0.999977827072144	15.892796802573384	9.228979011586968e-54	LP	LP.58_6	2
YOL089C_Y8	YOL089C	HAL9	Y8	Y	8	1	11.901527842874096	9.228979011586968e-54	LP	LP.58_6	1
YOL089C_S943	YOL089C	HAL9	S943	S	943	0.882420480251312	10.96892192381733	9.228979011586968e-54	LP	LP.58_6	1
YOL090W_S206	YOL090W	MSH2	S206	S	206	0.999983489513397	19.609089732817868	3.19015031793729e-16	LP	LP.58_6	1
YOL092W_S146	YOL092W	YPQ1	S146	S	146	1	15.596183227976312	1.8660690955269198e-23	LP	LP.58_6	2
YOL092W_S147	YOL092W	YPQ1	S147	S	147	1	15.816025706072526	1.8660690955269198e-23	LP	LP.58_6	1
YOL092W_S161	YOL092W	YPQ1	S161	S	161	0.999338626861572	14.850481713498777	1.8660690955269198e-23	LP	LP.58_6	1
YOL093W_S2	YOL093W	TRM10	S2	S	2	1	15.762102189312628	1.08562418636007e-36	LP	LP.58_6	2
YOL093W_S287	YOL093W	TRM10	S287	S	287	1	12.830215000491233	1.08562418636007e-36	LP	LP.58_6	1
YOL093W_S286	YOL093W	TRM10	S286	S	286	1	12.830215000491233	1.08562418636007e-36	LP	LP.58_6	1
YOL093W_S285	YOL093W	TRM10	S285	S	285	1	12.830215000491233	1.08562418636007e-36	LP	LP.58_6	1
YOL093W_S283	YOL093W	TRM10	S283	S	283	1	12.830215000491233	1.08562418636007e-36	LP	LP.58_6	1
YOL097C_S2	YOL097C	WRS1	S2	S	2	0.999468863010406	13.085357939078689	2.1403114422592897e-30	LP	LP.58_6	1
YOL100W_S619	YOL100W	PKH2	S619	S	619	1	16.367299954114213	7.43646647041966e-41	LP	LP.58_6	3
YOL100W_S348	YOL100W	PKH2	S348	S	348	0.840550780296326	15.34199944131259	7.43646647041966e-41	LP	LP.58_6	1
YOL100W_S610	YOL100W	PKH2	S610	S	610	0.911793529987335	14.302405359540984	7.43646647041966e-41	LP	LP.58_6	1
YOL100W_S138	YOL100W	PKH2	S138	S	138	0.999999940395355	15.38010619649511	7.43646647041966e-41	LP	LP.58_6	3
YOL100W_S992	YOL100W	PKH2	S992	S	992	0.999640941619873	12.241171349921547	7.43646647041966e-41	LP	LP.58_6	1
YOL100W_S990	YOL100W	PKH2	S990	S	990	0.995294690132141	12.241171349921547	7.43646647041966e-41	LP	LP.58_6	1
YOL100W_T74	YOL100W	PKH2	T74	T	74	0.999976336956024	14.228101631010649	7.43646647041966e-41	LP	LP.58_6	1
YOL102C_S19	YOL102C	TPT1	S19	S	19	0.989599168300629	10.9446642694023	3.1459156536513e-6	LP	LP.58_6	1
YOL103W-B_Y9	YOL103W-B	TY1B-OL	Y9	Y	9	1	18.786699337610536	1.61732548710229e-62	LP	LP.58_6	9
YOL103W-B_S3	YOL103W-B	TY1B-OL	S3	S	3	0.999999761581421	15.673177597830064	1.61732548710229e-62	LP	LP.58_6	4
YOL103W-B_S7	YOL103W-B	TY1B-OL	S7	S	7	1	16.137878733824632	1.61732548710229e-62	LP	LP.58_6	5
YOL103W-B_S13	YOL103W-B	TY1B-OL	S13	S	13	0.999997079372406	12.821134918625289	1.61732548710229e-62	LP	LP.58_6	1
YOL109W_T10	YOL109W	ZEO1	T10	T	10	1	15.64600951133498	2.8765574589008895e-104	LP	LP.58_6	3
YOL109W_S2	YOL109W	ZEO1	S2	S	2	1	20.229590213045594	2.8765574589008895e-104	LP	LP.58_6	6
YOL109W_S25	YOL109W	ZEO1	S25	S	25	1	21.08748334508977	2.8765574589008895e-104	LP	LP.58_6	8
YOL109W_T22	YOL109W	ZEO1	T22	T	22	1	13.433250437668498	2.8765574589008895e-104	LP	LP.58_6	2
YOL109W_S89	YOL109W	ZEO1	S89	S	89	1	17.537763886738666	2.8765574589008895e-104	LP	LP.58_6	8
YOL109W_S85	YOL109W	ZEO1	S85	S	85	1	12.723650740292648	2.8765574589008895e-104	LP	LP.58_6	2
YOL109W_S40	YOL109W	ZEO1	S40	S	40	1	22.71717670137938	2.8765574589008895e-104	LP	LP.58_6	10
YOL109W_T49	YOL109W	ZEO1	T49	T	49	1	21.19809133524657	2.8765574589008895e-104	LP	LP.58_6	13
YOL111C_T3	YOL111C	MDY2	T3	T	3	0.982866287231445	16.572592929589835	1.722185709626e-54	LP	LP.58_6	2
YOL116W_S231	YOL116W	MSN1	S231	S	231	1	13.985669621469738	1.78366621429785e-27	LP	LP.58_6	1
YOL116W_S238	YOL116W	MSN1	S238	S	238	0.995445668697357	16.864738622611156	1.78366621429785e-27	LP	LP.58_6	1
YOL116W_S247	YOL116W	MSN1	S247	S	247	0.996176242828369	13.81524800329223	1.78366621429785e-27	LP	LP.58_6	1
YOL119C_S80	YOL119C	MCH4	S80	S	80	1	15.081851814347422	2.249318411168919e-43	LP	LP.58_6	2
YOL119C_T76	YOL119C	MCH4	T76	T	76	1	15.081851814347422	2.249318411168919e-43	LP	LP.58_6	2
YOL122C_S24	YOL122C	SMF1	S24	S	24	1	12.458912875982383	1.46280276350346e-5	LP	LP.58_6	1
YOL123W_S462	YOL123W	HRP1	S462	S	462	0.999999940395355	18.032088701829476	1.09213572416275e-55	LP	LP.58_6	1
YOL123W_S3	YOL123W	HRP1	S3	S	3	1	16.375710623858414	1.09213572416275e-55	LP	LP.58_6	2
YOL123W_S2	YOL123W	HRP1	S2	S	2	1	16.375710623858414	1.09213572416275e-55	LP	LP.58_6	2
YOL123W_S51	YOL123W	HRP1	S51	S	51	0.922903835773468	12.389312818901477	1.09213572416275e-55	LP	LP.58_6	1
YOL127W_Y123	YOL127W	RPL25	Y123	Y	123	0.997063636779785	11.300912067896755	4.62375888333932e-32	LP	LP.58_6	1
YOL128C_Y208	YOL128C	YGK3	Y208	Y	208	0.999992609024048	13.937814045700136	1.0779567288750902e-9	LP	LP.58_6	1
YOL129W_S8	YOL129W	VPS68	S8	S	8	1	18.187813243301942	1.23028404231732e-44	LP	LP.58_6	6
YOL130W_S176	YOL130W	ALR1	S176	S	176	0.999999284744263	15.224467934580996	4.2621372893356e-45	LP	LP.58_6	2
YOL130W_S172	YOL130W	ALR1	S172	S	172	0.925063610076904	12.851304903089732	4.2621372893356e-45	LP	LP.58_6	1
YOL130W_S15	YOL130W	ALR1	S15	S	15	0.999362111091614	13.091283969439528	4.2621372893356e-45	LP	LP.58_6	2
YOL130W_S850	YOL130W	ALR1	S850	S	850	0.989853382110596	11.719316611302444	4.2621372893356e-45	LP	LP.58_6	1
YOL130W_S847	YOL130W	ALR1	S847	S	847	0.982505679130554	11.719316611302444	4.2621372893356e-45	LP	LP.58_6	1
YOL130W_S236	YOL130W	ALR1	S236	S	236	0.999995052814484	14.885894007268403	4.2621372893356e-45	LP	LP.58_6	2
YOL130W_S185	YOL130W	ALR1	S185	S	185	0.997397840023041	17.019798915395995	4.2621372893356e-45	LP	LP.58_6	2
YOL130W_S188	YOL130W	ALR1	S188	S	188	0.995863735675812	13.876251363879394	4.2621372893356e-45	LP	LP.58_6	1
YOL130W_S233	YOL130W	ALR1	S233	S	233	0.987002074718475	13.860256044699693	4.2621372893356e-45	LP	LP.58_6	1
YOL130W_S820	YOL130W	ALR1	S820	S	820	1	15.241820219255906	4.2621372893356e-45	LP	LP.58_6	4
YOL130W_S817	YOL130W	ALR1	S817	S	817	1	15.204859725325656	4.2621372893356e-45	LP	LP.58_6	2
YOL130W_S821	YOL130W	ALR1	S821	S	821	1	12.358116237738749	4.2621372893356e-45	LP	LP.58_6	2
YOL130W_S357	YOL130W	ALR1	S357	S	357	0.999732911586761	13.98135530391234	4.2621372893356e-45	LP	LP.58_6	2
YOL130W_S220	YOL130W	ALR1	S220	S	220	0.979276418685913	11.32683854712948	4.2621372893356e-45	LP	LP.58_6	1
YOL130W_S221	YOL130W	ALR1	S221	S	221	0.968782901763916	11.32683854712948	4.2621372893356e-45	LP	LP.58_6	1
YOL130W_S255	YOL130W	ALR1	S255	S	255	0.997008204460144	12.023396894848467	4.2621372893356e-45	LP	LP.58_6	1
YOL130W_S19	YOL130W	ALR1	S19	S	19	0.997097134590149	13.22617551701286	4.2621372893356e-45	LP	LP.58_6	1
YOL130W_S311	YOL130W	ALR1	S311	S	311	0.999114513397217	13.12903112309002	4.2621372893356e-45	LP	LP.58_6	1
YOL130W_Y77	YOL130W	ALR1	Y77	Y	77	0.998752474784851	10.98242923533278	4.2621372893356e-45	LP	LP.58_6	1
YOL135C_S216	YOL135C	MED7	S216	S	216	0.945878863334656	11.33474269008043	1.28319296827674e-5	LP	LP.58_6	1
YOL137W_S41	YOL137W	BSC6	S41	S	41	1	17.812103714817688	1.60438532266117e-70	LP	LP.58_6	3
YOL137W_S37	YOL137W	BSC6	S37	S	37	0.999999940395355	17.552821119482886	1.60438532266117e-70	LP	LP.58_6	2
YOL137W_S35	YOL137W	BSC6	S35	S	35	0.96379166841507	14.399121493534162	1.60438532266117e-70	LP	LP.58_6	1
YOL138C_S1089	YOL138C	RTC1	S1089	S	1089	0.999958336353302	14.781854013552572	4.44572012019919e-46	LP	LP.58_6	2
YOL138C_S1087	YOL138C	RTC1	S1087	S	1087	0.99952894449234	12.855795046605673	4.44572012019919e-46	LP	LP.58_6	1
YOL138C_S950	YOL138C	RTC1	S950	S	950	1	13.128008402145264	4.44572012019919e-46	LP	LP.58_6	2
YOL138C_S946	YOL138C	RTC1	S946	S	946	1	13.128008402145264	4.44572012019919e-46	LP	LP.58_6	2
YOL138C_S11	YOL138C	RTC1	S11	S	11	0.999390184879303	19.900310859803927	4.44572012019919e-46	LP	LP.58_6	2
YOL138C_S2	YOL138C	RTC1	S2	S	2	0.820453763008118	11.642431764276363	4.44572012019919e-46	LP	LP.58_6	1
YOL138C_S86	YOL138C	RTC1	S86	S	86	0.97696840763092	14.298098867840372	4.44572012019919e-46	LP	LP.58_6	1
YOL138C_S1036	YOL138C	RTC1	S1036	S	1036	1	14.981457024599218	4.44572012019919e-46	LP	LP.58_6	1
YOL138C_S1123	YOL138C	RTC1	S1123	S	1123	1	16.043262871414417	4.44572012019919e-46	LP	LP.58_6	3
YOL138C_T1117	YOL138C	RTC1	T1117	T	1117	0.92282235622406	11.99117370864487	4.44572012019919e-46	LP	LP.58_6	1
YOL138C_S1133	YOL138C	RTC1	S1133	S	1133	1	10.028116146567225	4.44572012019919e-46	LP	LP.58_6	1
YOL138C_S1129	YOL138C	RTC1	S1129	S	1129	1	10.028116146567225	4.44572012019919e-46	LP	LP.58_6	1
YOL139C_T22	YOL139C	CDC33	T22	T	22	1	18.218025851261512	4.60637283552405e-51	LP	LP.58_6	3
YOL139C_S15	YOL139C	CDC33	S15	S	15	1	17.397218813598137	4.60637283552405e-51	LP	LP.58_6	3
YOL139C_S2	YOL139C	CDC33	S2	S	2	1	17.059324670664736	4.60637283552405e-51	LP	LP.58_6	3
YOL139C_S28	YOL139C	CDC33	S28	S	28	1	16.60470278313108	4.60637283552405e-51	LP	LP.58_6	2
YOL139C_S30	YOL139C	CDC33	S30	S	30	1	14.81404588465603	4.60637283552405e-51	LP	LP.58_6	2
YOL139C_S169	YOL139C	CDC33	S169	S	169	1	13.06751053902359	4.60637283552405e-51	LP	LP.58_6	1
YOL141W_T6	YOL141W	PPM2	T6	T	6	1	20.710985898297263	5.102308219143839e-107	LP	LP.58_6	1
YOL141W_T5	YOL141W	PPM2	T5	T	5	1	20.710985898297263	5.102308219143839e-107	LP	LP.58_6	1
YOL142W_T17	YOL142W	RRP40	T17	T	17	0.999168753623962	17.847586997690243	4.5646177487761e-35	LP	LP.58_6	5
YOL142W_S10	YOL142W	RRP40	S10	S	10	0.999630689620972	12.379226507923772	4.5646177487761e-35	LP	LP.58_6	1
YOL144W_S370	YOL144W	NOP8	S370	S	370	1	17.821760072736346	7.801453513083548e-75	LP	LP.58_6	4
YOL144W_S268	YOL144W	NOP8	S268	S	268	1	17.97637013590189	7.801453513083548e-75	LP	LP.58_6	2
YOL145C_S1017	YOL145C	CTR9	S1017	S	1017	0.961509108543396	10.929108853689096	3.0231359860115e-28	LP	LP.58_6	1
YOL145C_S1015	YOL145C	CTR9	S1015	S	1015	0.972163438796997	10.929108853689096	3.0231359860115e-28	LP	LP.58_6	1
YOL148C_S238	YOL148C	SPT20	S238	S	238	0.989819467067719	15.950162143124665	1.4759785906679198e-48	LP	LP.58_6	1
YOL148C_S54	YOL148C	SPT20	S54	S	54	0.997648000717163	9.019358086030214	1.4759785906679198e-48	LP	LP.58_6	1
YOL148C_S446	YOL148C	SPT20	S446	S	446	1	13.361620787867546	1.4759785906679198e-48	LP	LP.58_6	2
YOL148C_S438	YOL148C	SPT20	S438	S	438	0.994377315044403	10.692487318435212	1.4759785906679198e-48	LP	LP.58_6	1
YOL148C_T516	YOL148C	SPT20	T516	T	516	0.995392739772797	12.876304503274218	1.4759785906679198e-48	LP	LP.58_6	2
YOL149W_S82	YOL149W	DCP1	S82	S	82	0.997977375984192	13.889499275040247	4.057239523056079e-18	LP	LP.58_6	1
YOL158C_S16	YOL158C	ENB1	S16	S	16	0.957890033721924	13.908918288822974	0.00111032024481737	LP	LP.58_6	2
YOR001W_S645	YOR001W	RRP6	S645	S	645	0.999994277954102	14.696619011039877	2.58837921710213e-40	LP	LP.58_6	1
YOR006C_S289	YOR006C	TSR3	S289	S	289	1	16.53834738495851	1.97896451531887e-53	LP	LP.58_6	3
YOR006C_S286	YOR006C	TSR3	S286	S	286	0.999999940395355	15.203868181350886	1.97896451531887e-53	LP	LP.58_6	1
YOR007C_T308	YOR007C	SGT2	T308	T	308	0.999998688697815	15.74076525867538	7.7745998315033685e-56	LP	LP.58_6	2
YOR008C_T356	YOR008C	SLG1	T356	T	356	1	17.885674032851252	6.387423466710751e-68	LP	LP.58_6	3
YOR008C_S353	YOR008C	SLG1	S353	S	353	1	18.592451961878133	6.387423466710751e-68	LP	LP.58_6	4
YOR014W_T257	YOR014W	RTS1	T257	T	257	1	18.352763327362663	8.442772032933291e-47	LP	LP.58_6	4
YOR014W_T242	YOR014W	RTS1	T242	T	242	1	16.866434295669915	8.442772032933291e-47	LP	LP.58_6	3
YOR014W_S236	YOR014W	RTS1	S236	S	236	0.99999988079071	15.906868737197083	8.442772032933291e-47	LP	LP.58_6	2
YOR014W_S263	YOR014W	RTS1	S263	S	263	0.902355015277863	11.049320327706049	8.442772032933291e-47	LP	LP.58_6	1
YOR014W_S754	YOR014W	RTS1	S754	S	754	0.998890221118927	12.523417007620244	8.442772032933291e-47	LP	LP.58_6	1
YOR018W_S720	YOR018W	ROD1	S720	S	720	1	17.415595007442032	1.76888268409211e-60	LP	LP.58_6	3
YOR018W_S602	YOR018W	ROD1	S602	S	602	0.99999988079071	16.354061794267892	1.76888268409211e-60	LP	LP.58_6	2
YOR018W_S613	YOR018W	ROD1	S613	S	613	1	16.196994298360607	1.76888268409211e-60	LP	LP.58_6	2
YOR018W_S723	YOR018W	ROD1	S723	S	723	0.869080781936646	14.851067819538988	1.76888268409211e-60	LP	LP.58_6	2
YOR018W_S725	YOR018W	ROD1	S725	S	725	0.935181856155396	12.62989703677311	1.76888268409211e-60	LP	LP.58_6	1
YOR018W_S641	YOR018W	ROD1	S641	S	641	0.977052927017212	12.22479830132686	1.76888268409211e-60	LP	LP.58_6	2
YOR018W_S637	YOR018W	ROD1	S637	S	637	0.917592465877533	10.989167208206997	1.76888268409211e-60	LP	LP.58_6	1
YOR018W_S436	YOR018W	ROD1	S436	S	436	1	13.427776503421947	1.76888268409211e-60	LP	LP.58_6	2
YOR018W_T139	YOR018W	ROD1	T139	T	139	0.999985218048096	16.82465843831008	1.76888268409211e-60	LP	LP.58_6	2
YOR018W_S138	YOR018W	ROD1	S138	S	138	0.999979734420776	14.157236428551798	1.76888268409211e-60	LP	LP.58_6	2
YOR018W_S141	YOR018W	ROD1	S141	S	141	0.991758465766907	16.828279654930146	1.76888268409211e-60	LP	LP.58_6	2
YOR018W_S815	YOR018W	ROD1	S815	S	815	0.99998265504837	13.422351770697118	1.76888268409211e-60	LP	LP.58_6	2
YOR018W_S810	YOR018W	ROD1	S810	S	810	0.994268953800201	12.189524841949824	1.76888268409211e-60	LP	LP.58_6	1
YOR018W_S823	YOR018W	ROD1	S823	S	823	0.999546110630035	12.525744380158786	1.76888268409211e-60	LP	LP.58_6	1
YOR018W_S807	YOR018W	ROD1	S807	S	807	0.971478998661041	12.189524841949824	1.76888268409211e-60	LP	LP.58_6	1
YOR018W_S813	YOR018W	ROD1	S813	S	813	0.999990403652191	10.693276611980622	1.76888268409211e-60	LP	LP.58_6	1
YOR019W_S579	YOR019W	YOR019W	S579	S	579	0.999997556209564	17.788864040211553	0.00863321659554625	LP	LP.58_6	1
YOR020C_S31	YOR020C	HSP10	S31	S	31	0.999910414218903	14.900764291876236	1.27276507452324e-29	LP	LP.58_6	2
YOR021C_S207	YOR021C	SFM1	S207	S	207	1	15.064940109168512	1.3150344122699898e-19	LP	LP.58_6	2
YOR023C_S505	YOR023C	AHC1	S505	S	505	0.999810039997101	14.70452626211794	5.92443540114737e-21	LP	LP.58_6	3
YOR023C_S198	YOR023C	AHC1	S198	S	198	0.877817213535309	12.867418734016262	5.92443540114737e-21	LP	LP.58_6	1
YOR025W_T380	YOR025W	HST3	T380	T	380	0.971895515918732	13.512738066960326	7.901332898239601e-22	LP	LP.58_6	1
YOR025W_S7	YOR025W	HST3	S7	S	7	0.961971342563629	12.597299061304026	7.901332898239601e-22	LP	LP.58_6	2
YOR025W_S5	YOR025W	HST3	S5	S	5	0.793339848518372	11.147961116144328	7.901332898239601e-22	LP	LP.58_6	1
YOR025W_S11	YOR025W	HST3	S11	S	11	0.950665533542633	9.771087090245125	7.901332898239601e-22	LP	LP.58_6	1
YOR027W_S227	YOR027W	STI1	S227	S	227	1	13.14161765395194	1.05117999670457e-45	LP	LP.58_6	2
YOR027W_S229	YOR027W	STI1	S229	S	229	1	13.308096348277145	1.05117999670457e-45	LP	LP.58_6	1
YOR027W_T522	YOR027W	STI1	T522	T	522	0.777851760387421	13.482405966181634	1.05117999670457e-45	LP	LP.58_6	1
YOR028C_S196	YOR028C	CIN5	S196	S	196	0.999997735023499	13.94478768595476	1.1691775480398195e-43	LP	LP.58_6	1
YOR028C_S89	YOR028C	CIN5	S89	S	89	0.968416512012482	11.488790293077802	1.1691775480398195e-43	LP	LP.58_6	1
YOR028C_S99	YOR028C	CIN5	S99	S	99	1	15.965903101794414	1.1691775480398195e-43	LP	LP.58_6	2
YOR036W_S2	YOR036W	PEP12	S2	S	2	1	16.834870781438937	3.594030939911269e-40	LP	LP.58_6	5
YOR038C_T460	YOR038C	HIR2	T460	T	460	0.999983191490173	13.862637669434823	2.19193943940462e-6	LP	LP.58_6	1
YOR042W_T384	YOR042W	CUE5	T384	T	384	0.999759495258331	21.41946116797922	4.220916804205419e-85	LP	LP.58_6	2
YOR042W_S407	YOR042W	CUE5	S407	S	407	1	21.363283436564224	4.220916804205419e-85	LP	LP.58_6	11
YOR042W_S351	YOR042W	CUE5	S351	S	351	0.998632848262787	18.02724960654896	4.220916804205419e-85	LP	LP.58_6	3
YOR042W_S348	YOR042W	CUE5	S348	S	348	0.999999940395355	17.97255109638474	4.220916804205419e-85	LP	LP.58_6	2
YOR042W_Y361	YOR042W	CUE5	Y361	Y	361	1	12.897787271189554	4.220916804205419e-85	LP	LP.58_6	1
YOR042W_T352	YOR042W	CUE5	T352	T	352	0.994815528392792	13.27886784188955	4.220916804205419e-85	LP	LP.58_6	1
YOR042W_T359	YOR042W	CUE5	T359	T	359	0.999490976333618	17.937169353555763	4.220916804205419e-85	LP	LP.58_6	1
YOR042W_T367	YOR042W	CUE5	T367	T	367	0.9774249792099	18.28202616031162	4.220916804205419e-85	LP	LP.58_6	4
YOR042W_T364	YOR042W	CUE5	T364	T	364	1	18.89341177987716	4.220916804205419e-85	LP	LP.58_6	5
YOR042W_S244	YOR042W	CUE5	S244	S	244	0.991430699825287	12.844983524063457	4.220916804205419e-85	LP	LP.58_6	2
YOR042W_T50	YOR042W	CUE5	T50	T	50	1	15.871581114694942	4.220916804205419e-85	LP	LP.58_6	3
YOR042W_S21	YOR042W	CUE5	S21	S	21	0.999999821186066	17.706355998110215	4.220916804205419e-85	LP	LP.58_6	1
YOR042W_S36	YOR042W	CUE5	S36	S	36	1	15.755013658565534	4.220916804205419e-85	LP	LP.58_6	1
YOR042W_S220	YOR042W	CUE5	S220	S	220	1	19.66540109094009	4.220916804205419e-85	LP	LP.58_6	3
YOR042W_T167	YOR042W	CUE5	T167	T	167	1	12.025719636378948	4.220916804205419e-85	LP	LP.58_6	1
YOR042W_T70	YOR042W	CUE5	T70	T	70	0.999496817588806	16.268785481721782	4.220916804205419e-85	LP	LP.58_6	2
YOR045W_S16	YOR045W	TOM6	S16	S	16	1	16.03846614832496	3.2153492036699796e-33	LP	LP.58_6	4
YOR046C_S2	YOR046C	DBP5	S2	S	2	0.806819200515747	13.272032429401287	1.56630955632106e-52	LP	LP.58_6	1
YOR046C_S93	YOR046C	DBP5	S93	S	93	1	9.916329944623197	1.56630955632106e-52	LP	LP.58_6	1
YOR048C_S574	YOR048C	RAT1	S574	S	574	0.981839776039124	11.27543881755886	0.00105597706670827	LP	LP.58_6	1
YOR051C_S33	YOR051C	ETT1	S33	S	33	0.986531734466553	16.924148849179907	4.8924934176546095e-71	LP	LP.58_6	2
YOR051C_S30	YOR051C	ETT1	S30	S	30	0.999999940395355	18.92810220755217	4.8924934176546095e-71	LP	LP.58_6	4
YOR051C_T34	YOR051C	ETT1	T34	T	34	0.999437928199768	19.134036992545436	4.8924934176546095e-71	LP	LP.58_6	7
YOR052C_S2	YOR052C	TMC1	S2	S	2	1	16.037289246802402	1.45679086395617e-78	LP	LP.58_6	2
YOR052C_S43	YOR052C	TMC1	S43	S	43	0.999811887741089	17.81405914210511	1.45679086395617e-78	LP	LP.58_6	2
YOR052C_S54	YOR052C	TMC1	S54	S	54	1	15.832547906747244	1.45679086395617e-78	LP	LP.58_6	3
YOR052C_S11	YOR052C	TMC1	S11	S	11	0.99961256980896	15.74373185927222	1.45679086395617e-78	LP	LP.58_6	1
YOR052C_S58	YOR052C	TMC1	S58	S	58	0.998388767242432	15.465505033800362	1.45679086395617e-78	LP	LP.58_6	1
YOR054C_S225	YOR054C	VHS3	S225	S	225	0.996820628643036	15.799906243466392	2.6982600428666796e-54	LP	LP.58_6	1
YOR054C_S223	YOR054C	VHS3	S223	S	223	0.977027177810669	17.03900078634659	2.6982600428666796e-54	LP	LP.58_6	2
YOR054C_T90	YOR054C	VHS3	T90	T	90	0.928104877471924	10.907711611270155	2.6982600428666796e-54	LP	LP.58_6	1
YOR056C_S124	YOR056C	NOB1	S124	S	124	1	14.05552713261494	4.4614090317145e-47	LP	LP.58_6	1
YOR057W_S171	YOR057W	SGT1	S171	S	171	0.999999642372131	16.569672043230568	2.3844068222928697e-69	LP	LP.58_6	4
YOR057W_S168	YOR057W	SGT1	S168	S	168	0.997672200202942	15.222661193286312	2.3844068222928697e-69	LP	LP.58_6	3
YOR057W_S338	YOR057W	SGT1	S338	S	338	0.905934274196625	11.786861185368284	2.3844068222928697e-69	LP	LP.58_6	1
YOR058C_S743	YOR058C	ASE1	S743	S	743	0.829125821590424	14.649101334126437	1.65573855130043e-9	LP	LP.58_6	1
YOR058C_S834	YOR058C	ASE1	S834	S	834	0.802029728889465	11.947916680781578	1.65573855130043e-9	LP	LP.58_6	1
YOR058C_S64	YOR058C	ASE1	S64	S	64	1	13.210258291017592	1.65573855130043e-9	LP	LP.58_6	1
YOR058C_S694	YOR058C	ASE1	S694	S	694	0.992636322975159	12.666444252863691	1.65573855130043e-9	LP	LP.58_6	1
YOR058C_S7	YOR058C	ASE1	S7	S	7	0.953370869159698	12.840184385875464	1.65573855130043e-9	LP	LP.58_6	1
YOR058C_S6	YOR058C	ASE1	S6	S	6	0.953370869159698	12.840184385875464	1.65573855130043e-9	LP	LP.58_6	1
YOR058C_T5	YOR058C	ASE1	T5	T	5	0.953370869159698	12.840184385875464	1.65573855130043e-9	LP	LP.58_6	1
YOR058C_S803	YOR058C	ASE1	S803	S	803	1	9.914902206690876	1.65573855130043e-9	LP	LP.58_6	1
YOR063W_S38	YOR063W	RPL3	S38	S	38	0.99999988079071	15.737072737531504	3.28970148640469e-78	LP	LP.58_6	2
YOR063W_S355	YOR063W	RPL3	S355	S	355	1	14.182705332981238	3.28970148640469e-78	LP	LP.58_6	2
YOR063W_S297	YOR063W	RPL3	S297	S	297	0.998725116252899	13.112760082518012	3.28970148640469e-78	LP	LP.58_6	1
YOR063W_S65	YOR063W	RPL3	S65	S	65	1	10.2055978139725	3.28970148640469e-78	LP	LP.58_6	1
YOR066W_S271	YOR066W	MSA1	S271	S	271	0.906968474388123	16.192190379050263	7.59587689580436e-31	LP	LP.58_6	1
YOR066W_S268	YOR066W	MSA1	S268	S	268	0.865566432476044	16.192190379050263	7.59587689580436e-31	LP	LP.58_6	1
YOR066W_S263	YOR066W	MSA1	S263	S	263	0.793841123580933	13.21550652852224	7.59587689580436e-31	LP	LP.58_6	1
YOR066W_S167	YOR066W	MSA1	S167	S	167	0.999503195285797	14.861067173497467	7.59587689580436e-31	LP	LP.58_6	1
YOR066W_S504	YOR066W	MSA1	S504	S	504	0.969947397708893	17.39355722379783	7.59587689580436e-31	LP	LP.58_6	1
YOR066W_T585	YOR066W	MSA1	T585	T	585	0.774457216262817	11.706484948599565	7.59587689580436e-31	LP	LP.58_6	1
YOR066W_S583	YOR066W	MSA1	S583	S	583	0.858039736747742	11.706484948599565	7.59587689580436e-31	LP	LP.58_6	1
YOR066W_S250	YOR066W	MSA1	S250	S	250	1	13.737725530351002	7.59587689580436e-31	LP	LP.58_6	1
YOR069W_S184	YOR069W	VPS5	S184	S	184	0.96926361322403	16.232323610032598	2.69017835887395e-39	LP	LP.58_6	3
YOR069W_T187	YOR069W	VPS5	T187	T	187	0.889121353626251	12.478394334152654	2.69017835887395e-39	LP	LP.58_6	1
YOR070C_Y218	YOR070C	GYP1	Y218	Y	218	0.999459564685822	13.728951139773775	3.73835334182688e-59	LP	LP.58_6	1
YOR070C_S215	YOR070C	GYP1	S215	S	215	0.82440710067749	15.829080740506726	3.73835334182688e-59	LP	LP.58_6	2
YOR070C_S214	YOR070C	GYP1	S214	S	214	0.806234240531921	15.063070978547806	3.73835334182688e-59	LP	LP.58_6	1
YOR070C_S91	YOR070C	GYP1	S91	S	91	0.999969780445099	15.15282875219	3.73835334182688e-59	LP	LP.58_6	1
YOR070C_S69	YOR070C	GYP1	S69	S	69	0.777868449687958	10.479699392898858	3.73835334182688e-59	LP	LP.58_6	1
YOR070C_T68	YOR070C	GYP1	T68	T	68	0.95891273021698	13.494616866684227	3.73835334182688e-59	LP	LP.58_6	1
YOR070C_S134	YOR070C	GYP1	S134	S	134	0.995017051696777	13.758399488572444	3.73835334182688e-59	LP	LP.58_6	1
YOR070C_S107	YOR070C	GYP1	S107	S	107	0.985879600048065	15.15561434791382	3.73835334182688e-59	LP	LP.58_6	1
YOR071C_T593	YOR071C	NRT1	T593	T	593	0.984443724155426	14.304351092312972	1.11232575796013e-19	LP	LP.58_6	1
YOR071C_S590	YOR071C	NRT1	S590	S	590	0.999000132083893	14.304351092312972	1.11232575796013e-19	LP	LP.58_6	1
YOR073W_S421	YOR073W	SGO1	S421	S	421	0.980500638484955	13.868973156375835	1.1116969249796e-23	LP	LP.58_6	1
YOR073W_S148	YOR073W	SGO1	S148	S	148	0.99543285369873	12.481360563235452	1.1116969249796e-23	LP	LP.58_6	1
YOR078W_S144	YOR078W	BUD21	S144	S	144	1	18.41149690078919	4.4477711430307196e-23	LP	LP.58_6	4
YOR081C_S645	YOR081C	TGL5	S645	S	645	0.999997675418854	14.311713447681766	3.05607085845256e-32	LP	LP.58_6	1
YOR081C_S604	YOR081C	TGL5	S604	S	604	0.999961793422699	15.336691846108966	3.05607085845256e-32	LP	LP.58_6	3
YOR081C_S626	YOR081C	TGL5	S626	S	626	0.928793728351593	12.608495210164987	3.05607085845256e-32	LP	LP.58_6	1
YOR081C_S622	YOR081C	TGL5	S622	S	622	0.894591927528381	12.608495210164987	3.05607085845256e-32	LP	LP.58_6	1
YOR081C_S618	YOR081C	TGL5	S618	S	618	0.99202698469162	12.608495210164987	3.05607085845256e-32	LP	LP.58_6	1
YOR081C_Y676	YOR081C	TGL5	Y676	Y	676	0.974753558635712	12.555100378951742	3.05607085845256e-32	LP	LP.58_6	1
YOR083W_S156	YOR083W	WHI5	S156	S	156	1	19.485531594247295	2.1259726584571197e-62	LP	LP.58_6	5
YOR083W_S154	YOR083W	WHI5	S154	S	154	1	19.492558375785073	2.1259726584571197e-62	LP	LP.58_6	5
YOR083W_S149	YOR083W	WHI5	S149	S	149	1	18.4054736214039	2.1259726584571197e-62	LP	LP.58_6	1
YOR083W_S288	YOR083W	WHI5	S288	S	288	0.998014867305756	16.359203184414447	2.1259726584571197e-62	LP	LP.58_6	3
YOR083W_T284	YOR083W	WHI5	T284	T	284	0.999997854232788	15.057629570938769	2.1259726584571197e-62	LP	LP.58_6	2
YOR083W_S161	YOR083W	WHI5	S161	S	161	1	18.27934292515243	2.1259726584571197e-62	LP	LP.58_6	2
YOR083W_T164	YOR083W	WHI5	T164	T	164	1	13.85647907825524	2.1259726584571197e-62	LP	LP.58_6	1
YOR083W_S2	YOR083W	WHI5	S2	S	2	1	14.933820726407982	2.1259726584571197e-62	LP	LP.58_6	1
YOR083W_T5	YOR083W	WHI5	T5	T	5	1	16.409603031236376	2.1259726584571197e-62	LP	LP.58_6	2
YOR083W_T215	YOR083W	WHI5	T215	T	215	1	18.406291679763136	2.1259726584571197e-62	LP	LP.58_6	2
YOR083W_S88	YOR083W	WHI5	S88	S	88	1	14.22087903563506	2.1259726584571197e-62	LP	LP.58_6	1
YOR083W_S81	YOR083W	WHI5	S81	S	81	0.860418677330017	14.22087903563506	2.1259726584571197e-62	LP	LP.58_6	1
YOR083W_T80	YOR083W	WHI5	T80	T	80	0.98815244436264	14.22087903563506	2.1259726584571197e-62	LP	LP.58_6	1
YOR083W_S62	YOR083W	WHI5	S62	S	62	0.999889135360718	15.629731133692918	2.1259726584571197e-62	LP	LP.58_6	3
YOR083W_S59	YOR083W	WHI5	S59	S	59	0.999994993209839	15.629731133692918	2.1259726584571197e-62	LP	LP.58_6	3
YOR083W_T57	YOR083W	WHI5	T57	T	57	0.999994993209839	15.336292185228402	2.1259726584571197e-62	LP	LP.58_6	2
YOR083W_S115	YOR083W	WHI5	S115	S	115	1	12.011389107633686	2.1259726584571197e-62	LP	LP.58_6	2
YOR083W_S113	YOR083W	WHI5	S113	S	113	1	12.011389107633686	2.1259726584571197e-62	LP	LP.58_6	2
YOR083W_T143	YOR083W	WHI5	T143	T	143	1	15.411099427973628	2.1259726584571197e-62	LP	LP.58_6	1
YOR086C_S1000	YOR086C	TCB1	S1000	S	1000	0.948090195655823	12.870254231891249	3.46616182218259e-51	LP	LP.58_6	1
YOR089C_S188	YOR089C	VPS21	S188	S	188	1	17.57400118367857	2.01689666438054e-59	LP	LP.58_6	2
YOR091W_T309	YOR091W	TMA46	T309	T	309	0.999993622303009	17.55617123513462	0.0025078544240971	LP	LP.58_6	1
YOR091W_T306	YOR091W	TMA46	T306	T	306	0.999999582767487	17.55617123513462	0.0025078544240971	LP	LP.58_6	1
YOR091W_S301	YOR091W	TMA46	S301	S	301	0.999859273433685	17.55617123513462	0.0025078544240971	LP	LP.58_6	1
YOR092W_S338	YOR092W	ECM3	S338	S	338	0.999999821186066	16.52632577567662	6.98266135195445e-42	LP	LP.58_6	2
YOR092W_T389	YOR092W	ECM3	T389	T	389	0.99977719783783	14.019031511412251	6.98266135195445e-42	LP	LP.58_6	1
YOR092W_S358	YOR092W	ECM3	S358	S	358	0.992239415645599	11.801822034438391	6.98266135195445e-42	LP	LP.58_6	1
YOR092W_S291	YOR092W	ECM3	S291	S	291	0.999997556209564	14.101839375947993	6.98266135195445e-42	LP	LP.58_6	1
YOR092W_S312	YOR092W	ECM3	S312	S	312	1	13.139394626545942	6.98266135195445e-42	LP	LP.58_6	2
YOR092W_S316	YOR092W	ECM3	S316	S	316	1	13.250525275638733	6.98266135195445e-42	LP	LP.58_6	1
YOR092W_T314	YOR092W	ECM3	T314	T	314	1	13.250525275638733	6.98266135195445e-42	LP	LP.58_6	1
YOR092W_S350	YOR092W	ECM3	S350	S	350	0.771752119064331	14.074771607224152	6.98266135195445e-42	LP	LP.58_6	1
YOR092W_S278	YOR092W	ECM3	S278	S	278	0.991430461406708	13.60138711602082	6.98266135195445e-42	LP	LP.58_6	1
YOR092W_S319	YOR092W	ECM3	S319	S	319	1	13.250525275638733	6.98266135195445e-42	LP	LP.58_6	1
YOR093C_T96	YOR093C	YOR093C	T96	T	96	0.954900145530701	12.397662301947156	6.95781716984303e-13	LP	LP.58_6	1
YOR093C_S73	YOR093C	YOR093C	S73	S	73	0.994469404220581	14.343728246480495	6.95781716984303e-13	LP	LP.58_6	1
YOR096W_T117	YOR096W	RPS7A	T117	T	117	0.99989116191864	14.454331086925022	2.92612876183586e-36	LP	LP.58_6	1
YOR096W_T119	YOR096W	RPS7A	T119	T	119	0.922354996204376	13.574711066224468	2.92612876183586e-36	LP	LP.58_6	1
YOR096W_S103	YOR096W	RPS7A	S103	S	103	1	14.79834816655176	2.92612876183586e-36	LP	LP.58_6	1
YOR098C_T313	YOR098C	NUP1	T313	T	313	1	17.486550621722323	8.677828264226951e-61	LP	LP.58_6	1
YOR098C_S767	YOR098C	NUP1	S767	S	767	0.948558747768402	17.539165665997658	8.677828264226951e-61	LP	LP.58_6	2
YOR098C_S775	YOR098C	NUP1	S775	S	775	0.896807193756104	14.135670132638442	8.677828264226951e-61	LP	LP.58_6	1
YOR098C_S161	YOR098C	NUP1	S161	S	161	0.999999940395355	15.861623604656003	8.677828264226951e-61	LP	LP.58_6	3
YOR098C_S158	YOR098C	NUP1	S158	S	158	0.875498354434967	14.737265149157244	8.677828264226951e-61	LP	LP.58_6	1
YOR098C_S157	YOR098C	NUP1	S157	S	157	0.904630601406097	15.3562185312856	8.677828264226951e-61	LP	LP.58_6	2
YOR098C_S11	YOR098C	NUP1	S11	S	11	0.999918699264526	16.672086493510072	8.677828264226951e-61	LP	LP.58_6	8
YOR098C_S2	YOR098C	NUP1	S2	S	2	0.965006232261658	15.516057088681396	8.677828264226951e-61	LP	LP.58_6	3
YOR098C_S10	YOR098C	NUP1	S10	S	10	0.999671101570129	11.009008256752738	8.677828264226951e-61	LP	LP.58_6	1
YOR101W_S271	YOR101W	RAS1	S271	S	271	0.999999642372131	12.077279048642902	5.66679156384818e-24	LP	LP.58_6	1
YOR101W_S268	YOR101W	RAS1	S268	S	268	0.999879240989685	12.077279048642902	5.66679156384818e-24	LP	LP.58_6	1
YOR101W_S281	YOR101W	RAS1	S281	S	281	1	10.650376265661697	5.66679156384818e-24	LP	LP.58_6	1
YOR101W_S229	YOR101W	RAS1	S229	S	229	0.9999720454216	10.285313826775436	5.66679156384818e-24	LP	LP.58_6	1
YOR104W_S194	YOR104W	PIN2	S194	S	194	0.999984681606293	17.653327107396557	7.51504630492027e-60	LP	LP.58_6	1
YOR104W_Y185	YOR104W	PIN2	Y185	Y	185	0.946268856525421	20.09579111698618	7.51504630492027e-60	LP	LP.58_6	2
YOR104W_Y199	YOR104W	PIN2	Y199	Y	199	0.833333313465118	20.09178021628256	7.51504630492027e-60	LP	LP.58_6	1
YOR104W_S193	YOR104W	PIN2	S193	S	193	0.833333313465118	20.09178021628256	7.51504630492027e-60	LP	LP.58_6	1
YOR104W_S178	YOR104W	PIN2	S178	S	178	0.833333313465118	20.09178021628256	7.51504630492027e-60	LP	LP.58_6	1
YOR104W_S176	YOR104W	PIN2	S176	S	176	0.833333313465118	20.09178021628256	7.51504630492027e-60	LP	LP.58_6	1
YOR106W_T126	YOR106W	VAM3	T126	T	126	0.882494032382965	16.318711923982054	2.99571729190975e-28	LP	LP.58_6	1
YOR106W_S123	YOR106W	VAM3	S123	S	123	0.888844311237335	16.978037447493264	2.99571729190975e-28	LP	LP.58_6	2
YOR106W_T120	YOR106W	VAM3	T120	T	120	0.882494032382965	16.318711923982054	2.99571729190975e-28	LP	LP.58_6	1
YOR106W_S2	YOR106W	VAM3	S2	S	2	0.999815702438354	12.89534286082818	2.99571729190975e-28	LP	LP.58_6	1
YOR109W_S1035	YOR109W	INP53	S1035	S	1035	0.999963462352753	16.38772836001286	3.2566735887946196e-60	LP	LP.58_6	2
YOR109W_S1031	YOR109W	INP53	S1031	S	1031	0.999998033046722	13.514568742731	3.2566735887946196e-60	LP	LP.58_6	1
YOR109W_T1061	YOR109W	INP53	T1061	T	1061	0.999978244304657	14.173997046297412	3.2566735887946196e-60	LP	LP.58_6	1
YOR109W_S934	YOR109W	INP53	S934	S	934	0.930487513542175	16.04738310077664	3.2566735887946196e-60	LP	LP.58_6	2
YOR109W_S986	YOR109W	INP53	S986	S	986	0.999944388866425	17.869063276016593	3.2566735887946196e-60	LP	LP.58_6	2
YOR109W_T956	YOR109W	INP53	T956	T	956	0.966883540153503	12.681268676790936	3.2566735887946196e-60	LP	LP.58_6	1
YOR109W_T1105	YOR109W	INP53	T1105	T	1105	0.99999612569809	13.04949650665896	3.2566735887946196e-60	LP	LP.58_6	1
YOR110W_S365	YOR110W	TFC7	S365	S	365	0.998511135578156	16.04164402058902	2.80355781922103e-51	LP	LP.58_6	2
YOR111W_S5	YOR111W	YOR111W	S5	S	5	0.986242175102234	12.926532881599272	1.3220663465292e-4	LP	LP.58_6	1
YOR113W_S128	YOR113W	AZF1	S128	S	128	1	14.720698703271555	5.835103265549e-40	LP	LP.58_6	1
YOR113W_S227	YOR113W	AZF1	S227	S	227	0.998052775859833	14.618777184521807	5.835103265549e-40	LP	LP.58_6	1
YOR113W_S61	YOR113W	AZF1	S61	S	61	0.959986627101898	13.993077968422249	5.835103265549e-40	LP	LP.58_6	1
YOR113W_S110	YOR113W	AZF1	S110	S	110	0.854005992412567	13.141858159441696	5.835103265549e-40	LP	LP.58_6	1
YOR115C_S15	YOR115C	TRS33	S15	S	15	0.999964535236359	16.977603288659456	4.57700658329405e-39	LP	LP.58_6	2
YOR118W_S314	YOR118W	RTC5	S314	S	314	0.999958753585815	18.42173013609096	1.62248166935858e-46	LP	LP.58_6	1
YOR122C_S2	YOR122C	PFY1	S2	S	2	1	17.527660524312484	2.58682655811639e-53	LP	LP.58_6	2
YOR123C_S372	YOR123C	LEO1	S372	S	372	1	20.34745347310732	1.5192076517370695e-82	LP	LP.58_6	3
YOR123C_S5	YOR123C	LEO1	S5	S	5	0.997228741645813	16.548049782352614	1.5192076517370695e-82	LP	LP.58_6	2
YOR123C_S339	YOR123C	LEO1	S339	S	339	1	13.964705385044669	1.5192076517370695e-82	LP	LP.58_6	1
YOR123C_S358	YOR123C	LEO1	S358	S	358	1	17.248383229745304	1.5192076517370695e-82	LP	LP.58_6	4
YOR123C_S105	YOR123C	LEO1	S105	S	105	1	17.000826823502337	1.5192076517370695e-82	LP	LP.58_6	4
YOR123C_S132	YOR123C	LEO1	S132	S	132	0.999776124954224	13.941931804816972	1.5192076517370695e-82	LP	LP.58_6	2
YOR123C_S188	YOR123C	LEO1	S188	S	188	0.999779403209686	10.97019959433687	1.5192076517370695e-82	LP	LP.58_6	1
YOR124C_S907	YOR124C	UBP2	S907	S	907	1	18.0177744625382	3.23042690014056e-80	LP	LP.58_6	5
YOR124C_S917	YOR124C	UBP2	S917	S	917	0.772329211235046	14.174070487420597	3.23042690014056e-80	LP	LP.58_6	1
YOR124C_T555	YOR124C	UBP2	T555	T	555	1	16.328315810019046	3.23042690014056e-80	LP	LP.58_6	1
YOR124C_S551	YOR124C	UBP2	S551	S	551	1	16.328315810019046	3.23042690014056e-80	LP	LP.58_6	1
YOR124C_T550	YOR124C	UBP2	T550	T	550	1	16.328315810019046	3.23042690014056e-80	LP	LP.58_6	1
YOR124C_S547	YOR124C	UBP2	S547	S	547	1	16.328315810019046	3.23042690014056e-80	LP	LP.58_6	1
YOR127W_S445	YOR127W	RGA1	S445	S	445	0.999999225139618	15.461821444504707	1.75214309217206e-52	LP	LP.58_6	2
YOR127W_T278	YOR127W	RGA1	T278	T	278	1	14.813066221663853	1.75214309217206e-52	LP	LP.58_6	1
YOR127W_S176	YOR127W	RGA1	S176	S	176	0.980097651481628	13.19205427040522	1.75214309217206e-52	LP	LP.58_6	1
YOR127W_S172	YOR127W	RGA1	S172	S	172	0.942038118839264	13.19205427040522	1.75214309217206e-52	LP	LP.58_6	1
YOR127W_S331	YOR127W	RGA1	S331	S	331	0.999995052814484	14.874987356623718	1.75214309217206e-52	LP	LP.58_6	3
YOR127W_T326	YOR127W	RGA1	T326	T	326	0.999980926513672	12.90020051622122	1.75214309217206e-52	LP	LP.58_6	2
YOR127W_S334	YOR127W	RGA1	S334	S	334	0.999995648860931	12.5815177627021	1.75214309217206e-52	LP	LP.58_6	1
YOR127W_S327	YOR127W	RGA1	S327	S	327	0.999987781047821	12.90020051622122	1.75214309217206e-52	LP	LP.58_6	2
YOR127W_S423	YOR127W	RGA1	S423	S	423	1	11.580700423871042	1.75214309217206e-52	LP	LP.58_6	1
YOR127W_S291	YOR127W	RGA1	S291	S	291	0.998963415622711	15.696605909820118	1.75214309217206e-52	LP	LP.58_6	2
YOR127W_S749	YOR127W	RGA1	S749	S	749	1	13.957228453396564	1.75214309217206e-52	LP	LP.58_6	1
YOR127W_S679	YOR127W	RGA1	S679	S	679	0.99999988079071	14.630014849390726	1.75214309217206e-52	LP	LP.58_6	1
YOR127W_T470	YOR127W	RGA1	T470	T	470	0.979481816291809	12.702490551212044	1.75214309217206e-52	LP	LP.58_6	1
YOR127W_T571	YOR127W	RGA1	T571	T	571	0.999744355678558	12.798849298169094	1.75214309217206e-52	LP	LP.58_6	1
YOR128C_S37	YOR128C	ADE2	S37	S	37	0.9989832043647772	12.76778626209016	1.7686586939442498e-12	LP	LP.58_6	1
YOR140W_S579	YOR140W	SFL1	S579	S	579	0.958849191665649	13.450931041892437	3.71162153649667e-58	LP	LP.58_6	1
YOR140W_S582	YOR140W	SFL1	S582	S	582	0.947847247123718	14.511292551072415	3.71162153649667e-58	LP	LP.58_6	1
YOR140W_S2	YOR140W	SFL1	S2	S	2	0.999759018421173	15.44516900366785	3.71162153649667e-58	LP	LP.58_6	1
YOR140W_T15	YOR140W	SFL1	T15	T	15	0.934004485607147	12.2312497227456	3.71162153649667e-58	LP	LP.58_6	1
YOR140W_S8	YOR140W	SFL1	S8	S	8	0.896782398223877	14.518709181717124	3.71162153649667e-58	LP	LP.58_6	1
YOR140W_S14	YOR140W	SFL1	S14	S	14	0.96530693769455	12.2312497227456	3.71162153649667e-58	LP	LP.58_6	1
YOR140W_S220	YOR140W	SFL1	S220	S	220	0.999888837337494	14.718768932819197	3.71162153649667e-58	LP	LP.58_6	2
YOR140W_T595	YOR140W	SFL1	T595	T	595	1	15.099246430449082	3.71162153649667e-58	LP	LP.58_6	3
YOR140W_S590	YOR140W	SFL1	S590	S	590	1	14.070876409621304	3.71162153649667e-58	LP	LP.58_6	2
YOR140W_S427	YOR140W	SFL1	S427	S	427	0.916729986667633	15.654802448155158	3.71162153649667e-58	LP	LP.58_6	1
YOR140W_Y736	YOR140W	SFL1	Y736	Y	736	0.99999862909317	15.436432132845589	3.71162153649667e-58	LP	LP.58_6	2
YOR140W_S556	YOR140W	SFL1	S556	S	556	0.999999821186066	13.543803701637993	3.71162153649667e-58	LP	LP.58_6	1
YOR140W_Y559	YOR140W	SFL1	Y559	Y	559	0.984182119369507	15.095080287434785	3.71162153649667e-58	LP	LP.58_6	1
YOR140W_S698	YOR140W	SFL1	S698	S	698	0.778687357902527	14.453150506910708	3.71162153649667e-58	LP	LP.58_6	1
YOR141C_S320	YOR141C	ARP8	S320	S	320	0.999929487705231	15.581581559462892	3.53103181605573e-26	LP	LP.58_6	1
YOR141C_S70	YOR141C	ARP8	S70	S	70	0.987213551998138	16.043809054203884	3.53103181605573e-26	LP	LP.58_6	1
YOR141C_T67	YOR141C	ARP8	T67	T	67	0.987213551998138	16.043809054203884	3.53103181605573e-26	LP	LP.58_6	1
YOR141C_S65	YOR141C	ARP8	S65	S	65	0.993632256984711	13.204661914345508	3.53103181605573e-26	LP	LP.58_6	1
YOR145C_T13	YOR145C	PNO1	T13	T	13	0.995005965232849	11.806372936736356	2.11118130215672e-39	LP	LP.58_6	1
YOR145C_S254	YOR145C	PNO1	S254	S	254	1	14.704935116543837	2.11118130215672e-39	LP	LP.58_6	1
YOR145C_S47	YOR145C	PNO1	S47	S	47	0.991922557353973	14.08990910974675	2.11118130215672e-39	LP	LP.58_6	1
YOR148C_S117	YOR148C	SPP2	S117	S	117	0.998021364212036	14.922012653635308	6.891536507055029e-23	LP	LP.58_6	2
YOR151C_S2	YOR151C	RPB2	S2	S	2	1	17.515330699609134	2.41266572094431e-51	LP	LP.58_6	2
YOR151C_T916	YOR151C	RPB2	T916	T	916	0.887207508087158	12.330287122496715	2.41266572094431e-51	LP	LP.58_6	1
YOR151C_Y113	YOR151C	RPB2	Y113	Y	113	1	14.440380232779916	2.41266572094431e-51	LP	LP.58_6	1
YOR151C_T109	YOR151C	RPB2	T109	T	109	1	14.440380232779916	2.41266572094431e-51	LP	LP.58_6	1
YOR151C_S105	YOR151C	RPB2	S105	S	105	1	14.440380232779916	2.41266572094431e-51	LP	LP.58_6	1
YOR151C_T98	YOR151C	RPB2	T98	T	98	1	14.440380232779916	2.41266572094431e-51	LP	LP.58_6	1
YOR151C_Y96	YOR151C	RPB2	Y96	Y	96	1	14.440380232779916	2.41266572094431e-51	LP	LP.58_6	1
YOR153W_S841	YOR153W	PDR5	S841	S	841	1	14.155511151458755	2.5365921172642392e-87	LP	LP.58_6	1
YOR153W_S840	YOR153W	PDR5	S840	S	840	1	16.859797176074043	2.5365921172642392e-87	LP	LP.58_6	2
YOR153W_S837	YOR153W	PDR5	S837	S	837	1	14.155511151458755	2.5365921172642392e-87	LP	LP.58_6	1
YOR153W_S74	YOR153W	PDR5	S74	S	74	0.969549000263214	15.519176679360504	2.5365921172642392e-87	LP	LP.58_6	1
YOR153W_S70	YOR153W	PDR5	S70	S	70	0.929355323314667	15.519176679360504	2.5365921172642392e-87	LP	LP.58_6	1
YOR153W_Y857	YOR153W	PDR5	Y857	Y	857	0.999909818172455	12.9463874959095	2.5365921172642392e-87	LP	LP.58_6	1
YOR153W_T856	YOR153W	PDR5	T856	T	856	0.999979853630066	12.9463874959095	2.5365921172642392e-87	LP	LP.58_6	1
YOR153W_S850	YOR153W	PDR5	S850	S	850	0.999589681625366	13.44777791962056	2.5365921172642392e-87	LP	LP.58_6	1
YOR153W_S849	YOR153W	PDR5	S849	S	849	0.99956750869751	13.44777791962056	2.5365921172642392e-87	LP	LP.58_6	1
YOR153W_S54	YOR153W	PDR5	S54	S	54	0.998811841011047	11.856214535108553	2.5365921172642392e-87	LP	LP.58_6	1
YOR153W_T51	YOR153W	PDR5	T51	T	51	0.998429656028748	11.856214535108553	2.5365921172642392e-87	LP	LP.58_6	1
YOR155C_S89	YOR155C	ISN1	S89	S	89	0.907460331916809	15.107317102096848	1.6811193617812099e-29	LP	LP.58_6	2
YOR156C_S725	YOR156C	NFI1	S725	S	725	0.922649621963501	12.848335406852472	1.68508936149593e-46	LP	LP.58_6	1
YOR156C_T523	YOR156C	NFI1	T523	T	523	0.835373640060425	15.287357821653844	1.68508936149593e-46	LP	LP.58_6	1
YOR156C_T584	YOR156C	NFI1	T584	T	584	0.819577038288116	13.199953412708334	1.68508936149593e-46	LP	LP.58_6	1
YOR156C_S674	YOR156C	NFI1	S674	S	674	1	14.54365212962643	1.68508936149593e-46	LP	LP.58_6	1
YOR161C_S63	YOR161C	PNS1	S63	S	63	0.988869607448578	12.447978761281718	2.26090229306068e-11	LP	LP.58_6	1
YOR162C_S761	YOR162C	YRR1	S761	S	761	0.983936250209808	11.517913998692576	2.2819662742075e-4	LP	LP.58_6	2
YOR167C_S21	YOR167C	RPS28A	S21	S	21	1	14.668228366376075	1.3690651822608394e-43	LP	LP.58_6	1
YOR167C_T5	YOR167C	RPS28A	T5	T	5	1	17.638419253884486	1.3690651822608394e-43	LP	LP.58_6	3
YOR167C_T39	YOR167C	RPS28A	T39	T	39	0.947071194648743	13.384825430946908	1.3690651822608394e-43	LP	LP.58_6	1
YOR168W_S802	YOR168W	GLN4	S802	S	802	1	13.482394995956136	3.4858879056342606e-15	LP	LP.58_6	1
YOR168W_S305	YOR168W	GLN4	S305	S	305	0.870269954204559	15.74619981922705	3.4858879056342606e-15	LP	LP.58_6	1
YOR168W_T293	YOR168W	GLN4	T293	T	293	0.75602513551712	15.74619981922705	3.4858879056342606e-15	LP	LP.58_6	1
YOR171C_S455	YOR171C	LCB4	S455	S	455	0.99908173084259	15.898993370944876	6.511142273720639e-43	LP	LP.58_6	2
YOR171C_S451	YOR171C	LCB4	S451	S	451	0.999999940395355	15.376208005835988	6.511142273720639e-43	LP	LP.58_6	1
YOR171C_S454	YOR171C	LCB4	S454	S	454	0.978309154510498	14.620751600477268	6.511142273720639e-43	LP	LP.58_6	2
YOR171C_S120	YOR171C	LCB4	S120	S	120	0.997163832187653	16.031070495242854	6.511142273720639e-43	LP	LP.58_6	1
YOR171C_T468	YOR171C	LCB4	T468	T	468	0.9693723320961	12.18670204791858	6.511142273720639e-43	LP	LP.58_6	1
YOR173W_S63	YOR173W	DCS2	S63	S	63	0.984552919864655	15.279741842665398	2.65097397308643e-29	LP	LP.58_6	1
YOR173W_S346	YOR173W	DCS2	S346	S	346	0.802122056484222	10.919207697203484	2.65097397308643e-29	LP	LP.58_6	1
YOR174W_S242	YOR174W	MED4	S242	S	242	0.999921858310699	16.004306364159692	2.14665387902535e-47	LP	LP.58_6	2
YOR174W_T237	YOR174W	MED4	T237	T	237	1	18.324565250337685	2.14665387902535e-47	LP	LP.58_6	6
YOR174W_T240	YOR174W	MED4	T240	T	240	0.95995420217514	15.317009506642115	2.14665387902535e-47	LP	LP.58_6	2
YOR174W_S20	YOR174W	MED4	S20	S	20	0.935455143451691	16.803483575479863	2.14665387902535e-47	LP	LP.58_6	1
YOR174W_T248	YOR174W	MED4	T248	T	248	0.922905623912811	14.218705104898506	2.14665387902535e-47	LP	LP.58_6	1
YOR175C_S605	YOR175C	ALE1	S605	S	605	1	19.36467154458556	4.0140033747996303e-47	LP	LP.58_6	9
YOR175C_S610	YOR175C	ALE1	S610	S	610	0.99259477853775	13.891700471718911	4.0140033747996303e-47	LP	LP.58_6	1
YOR175C_S607	YOR175C	ALE1	S607	S	607	0.999967157840729	17.519481874918572	4.0140033747996303e-47	LP	LP.58_6	1
YOR175C_Y609	YOR175C	ALE1	Y609	Y	609	0.998667299747467	14.03132624684901	4.0140033747996303e-47	LP	LP.58_6	1
YOR175C_S513	YOR175C	ALE1	S513	S	513	1	18.100914050267587	4.0140033747996303e-47	LP	LP.58_6	1
YOR176W_S102	YOR176W	HEM15	S102	S	102	1	15.289350460101964	1.02887452296933e-17	LP	LP.58_6	1
YOR181W_S588	YOR181W	LAS17	S588	S	588	0.99537456035614	18.416010269013753	7.6693061334779e-55	LP	LP.58_6	2
YOR181W_T380	YOR181W	LAS17	T380	T	380	0.999958097934723	14.008467464374824	7.6693061334779e-55	LP	LP.58_6	1
YOR184W_S2	YOR184W	SER1	S2	S	2	0.999942004680634	16.031514164917137	1.38589473595726e-28	LP	LP.58_6	1
YOR184W_T20	YOR184W	SER1	T20	T	20	1	12.456875698008856	1.38589473595726e-28	LP	LP.58_6	1
YOR185C_S156	YOR185C	GSP2	S156	S	156	0.999979019165039	13.439292732636416	3.3359205097012897e-19	LP	LP.58_6	1
YOR187W_T429	YOR187W	TUF1	T429	T	429	0.913869559764862	10.621207314520042	9.22019144561408e-5	LP	LP.58_6	1
YOR187W_T69	YOR187W	TUF1	T69	T	69	0.92329204082489	11.793535701784092	9.22019144561408e-5	LP	LP.58_6	1
YOR187W_T63	YOR187W	TUF1	T63	T	63	0.771580755710602	11.793535701784092	9.22019144561408e-5	LP	LP.58_6	1
YOR187W_S258	YOR187W	TUF1	S258	S	258	0.999484360218048	11.34954618158453	9.22019144561408e-5	LP	LP.58_6	1
YOR188W_S835	YOR188W	MSB1	S835	S	835	1	19.48860040149496	1.14479127116537e-64	LP	LP.58_6	1
YOR188W_S33	YOR188W	MSB1	S33	S	33	1	13.678888856069662	1.14479127116537e-64	LP	LP.58_6	1
YOR188W_S816	YOR188W	MSB1	S816	S	816	1	17.629570371091088	1.14479127116537e-64	LP	LP.58_6	4
YOR188W_S818	YOR188W	MSB1	S818	S	818	0.878088057041168	13.648140600850152	1.14479127116537e-64	LP	LP.58_6	1
YOR188W_S378	YOR188W	MSB1	S378	S	378	0.957101345062256	13.049242413339565	1.14479127116537e-64	LP	LP.58_6	1
YOR188W_S938	YOR188W	MSB1	S938	S	938	1	14.983249624417628	1.14479127116537e-64	LP	LP.58_6	2
YOR188W_Y1103	YOR188W	MSB1	Y1103	Y	1103	0.998905003070831	11.598369217990667	1.14479127116537e-64	LP	LP.58_6	1
YOR188W_T516	YOR188W	MSB1	T516	T	516	0.995239675045013	11.209233857217388	1.14479127116537e-64	LP	LP.58_6	1
YOR188W_S538	YOR188W	MSB1	S538	S	538	1	16.65736310774541	1.14479127116537e-64	LP	LP.58_6	1
YOR188W_S867	YOR188W	MSB1	S867	S	867	0.998791992664337	12.954933522542756	1.14479127116537e-64	LP	LP.58_6	1
YOR188W_Y862	YOR188W	MSB1	Y862	Y	862	0.999968707561493	13.933464504727391	1.14479127116537e-64	LP	LP.58_6	1
YOR188W_S851	YOR188W	MSB1	S851	S	851	0.843853533267975	13.933464504727391	1.14479127116537e-64	LP	LP.58_6	1
YOR188W_S765	YOR188W	MSB1	S765	S	765	0.984602153301239	11.831217458592828	1.14479127116537e-64	LP	LP.58_6	1
YOR189W_S5	YOR189W	IES4	S5	S	5	0.998623967170715	16.09731022411496	3.05086120792046e-72	LP	LP.58_6	4
YOR189W_S6	YOR189W	IES4	S6	S	6	0.988568663597107	16.09731022411496	3.05086120792046e-72	LP	LP.58_6	4
YOR189W_S9	YOR189W	IES4	S9	S	9	0.999366044998169	14.243621883419616	3.05086120792046e-72	LP	LP.58_6	1
YOR189W_S11	YOR189W	IES4	S11	S	11	0.99999737739563	15.822226954782758	3.05086120792046e-72	LP	LP.58_6	5
YOR189W_S25	YOR189W	IES4	S25	S	25	0.999991118907928	17.203497077786775	3.05086120792046e-72	LP	LP.58_6	1
YOR191W_S335	YOR191W	ULS1	S335	S	335	1	11.883304807063004	5.29920177563934e-19	LP	LP.58_6	1
YOR191W_S121	YOR191W	ULS1	S121	S	121	0.861474752426147	13.566888900060894	5.29920177563934e-19	LP	LP.58_6	1
YOR191W_S209	YOR191W	ULS1	S209	S	209	0.99999988079071	13.05445600801797	5.29920177563934e-19	LP	LP.58_6	1
YOR192C-A_Y18	YOR192C-A	TY2A-OR1	Y18	Y	18	1	19.36568467743213	2.2734649739898998e-43	LP	LP.58_6	8
YOR192C-A_S16	YOR192C-A	TY2A-OR1	S16	S	16	0.999308824539185	10.301444592214333	2.2734649739898998e-43	LP	LP.58_6	1
YOR192C-A_S3	YOR192C-A	TY2A-OR1	S3	S	3	0.999062836170197	12.885294398739395	2.2734649739898998e-43	LP	LP.58_6	1
YOR192C-A_T12	YOR192C-A	TY2A-OR1	T12	T	12	0.994227826595306	15.239425178652604	2.2734649739898998e-43	LP	LP.58_6	1
YOR192C-A_S10	YOR192C-A	TY2A-OR1	S10	S	10	0.99279910326004	14.921268131999064	2.2734649739898998e-43	LP	LP.58_6	1
YOR192C-A_S424	YOR192C-A	TY2A-OR1	S424	S	424	0.999998092651367	16.798548915444403	2.2734649739898998e-43	LP	LP.58_6	3
YOR193W_S12	YOR193W	PEX27	S12	S	12	0.891596853733063	14.01818203974586	3.0019707273986e-14	LP	LP.58_6	1
YOR195W_T7	YOR195W	SLK19	T7	T	7	1	18.88527443342505	4.32139362843099e-71	LP	LP.58_6	4
YOR195W_T6	YOR195W	SLK19	T6	T	6	1	12.633033634469252	4.32139362843099e-71	LP	LP.58_6	1
YOR195W_S279	YOR195W	SLK19	S279	S	279	0.934838652610779	15.435134555674324	4.32139362843099e-71	LP	LP.58_6	1
YOR195W_T273	YOR195W	SLK19	T273	T	273	0.75089955329895	15.435134555674324	4.32139362843099e-71	LP	LP.58_6	1
YOR195W_S285	YOR195W	SLK19	S285	S	285	0.999986469745636	14.347173002625368	4.32139362843099e-71	LP	LP.58_6	1
YOR195W_S27	YOR195W	SLK19	S27	S	27	1	14.654506222750832	4.32139362843099e-71	LP	LP.58_6	3
YOR195W_S23	YOR195W	SLK19	S23	S	23	1	12.2089091610449	4.32139362843099e-71	LP	LP.58_6	1
YOR195W_S45	YOR195W	SLK19	S45	S	45	0.95570033788681	12.545938473661238	4.32139362843099e-71	LP	LP.58_6	1
YOR195W_S72	YOR195W	SLK19	S72	S	72	0.999999761581421	13.676149957893596	4.32139362843099e-71	LP	LP.58_6	2
YOR195W_S216	YOR195W	SLK19	S216	S	216	0.999999940395355	14.747684960595617	4.32139362843099e-71	LP	LP.58_6	2
YOR195W_S128	YOR195W	SLK19	S128	S	128	0.999884784221649	10.980888008169831	4.32139362843099e-71	LP	LP.58_6	2
YOR195W_S189	YOR195W	SLK19	S189	S	189	1	14.682875852682148	4.32139362843099e-71	LP	LP.58_6	2
YOR195W_S188	YOR195W	SLK19	S188	S	188	1	14.682875852682148	4.32139362843099e-71	LP	LP.58_6	2
YOR195W_S167	YOR195W	SLK19	S167	S	167	1	12.11481781168902	4.32139362843099e-71	LP	LP.58_6	1
YOR197W_S325	YOR197W	MCA1	S325	S	325	1	13.886736442678435	1.1228370315495e-4	LP	LP.58_6	2
YOR197W_S328	YOR197W	MCA1	S328	S	328	1	11.81473465670825	1.1228370315495e-4	LP	LP.58_6	1
YOR198C_S260	YOR198C	BFR1	S260	S	260	1	11.877631744191328	7.052711828551879e-36	LP	LP.58_6	1
YOR198C_T336	YOR198C	BFR1	T336	T	336	1	14.674836909671978	7.052711828551879e-36	LP	LP.58_6	2
YOR198C_S369	YOR198C	BFR1	S369	S	369	1	12.486950854738955	7.052711828551879e-36	LP	LP.58_6	1
YOR198C_T362	YOR198C	BFR1	T362	T	362	1	12.486950854738955	7.052711828551879e-36	LP	LP.58_6	1
YOR198C_Y204	YOR198C	BFR1	Y204	Y	204	1	10.358290353694484	7.052711828551879e-36	LP	LP.58_6	1
YOR198C_T200	YOR198C	BFR1	T200	T	200	1	10.358290353694484	7.052711828551879e-36	LP	LP.58_6	1
YOR198C_S198	YOR198C	BFR1	S198	S	198	1	10.358290353694484	7.052711828551879e-36	LP	LP.58_6	1
YOR204W_S37	YOR204W	DED1	S37	S	37	0.984809339046478	13.331384827022791	2.8583849554136493e-94	LP	LP.58_6	1
YOR204W_Y40	YOR204W	DED1	Y40	Y	40	0.963620245456696	13.343405778969542	2.8583849554136493e-94	LP	LP.58_6	1
YOR204W_S539	YOR204W	DED1	S539	S	539	1	19.92225596838536	2.8583849554136493e-94	LP	LP.58_6	8
YOR204W_S535	YOR204W	DED1	S535	S	535	1	18.429543438602664	2.8583849554136493e-94	LP	LP.58_6	5
YOR204W_S572	YOR204W	DED1	S572	S	572	1	17.98527630130733	2.8583849554136493e-94	LP	LP.58_6	3
YOR204W_S576	YOR204W	DED1	S576	S	576	1	15.912245412008524	2.8583849554136493e-94	LP	LP.58_6	4
YOR204W_S369	YOR204W	DED1	S369	S	369	0.997211992740631	13.566577401890308	2.8583849554136493e-94	LP	LP.58_6	1
YOR204W_S541	YOR204W	DED1	S541	S	541	0.998154163360596	16.37816032173952	2.8583849554136493e-94	LP	LP.58_6	6
YOR204W_S543	YOR204W	DED1	S543	S	543	0.999943792819977	16.829309694449567	2.8583849554136493e-94	LP	LP.58_6	6
YOR204W_S210	YOR204W	DED1	S210	S	210	0.995933592319489	14.552106260784424	2.8583849554136493e-94	LP	LP.58_6	1
YOR204W_S218	YOR204W	DED1	S218	S	218	0.754644751548767	11.20637288515402	2.8583849554136493e-94	LP	LP.58_6	1
YOR204W_S215	YOR204W	DED1	S215	S	215	0.999370038509369	11.941952746375414	2.8583849554136493e-94	LP	LP.58_6	1
YOR204W_S263	YOR204W	DED1	S263	S	263	0.99784779548645	15.232934358979929	2.8583849554136493e-94	LP	LP.58_6	1
YOR204W_S55	YOR204W	DED1	S55	S	55	0.999591171741486	13.11195682069696	2.8583849554136493e-94	LP	LP.58_6	1
YOR204W_S569	YOR204W	DED1	S569	S	569	0.908989191055298	12.519181135234522	2.8583849554136493e-94	LP	LP.58_6	1
YOR204W_S563	YOR204W	DED1	S563	S	563	0.921674251556396	10.639757041374024	2.8583849554136493e-94	LP	LP.58_6	1
YOR204W_T193	YOR204W	DED1	T193	T	193	0.976904273033142	9.169596498008293	2.8583849554136493e-94	LP	LP.58_6	1
YOR204W_T188	YOR204W	DED1	T188	T	188	0.875182449817657	11.405102215149135	2.8583849554136493e-94	LP	LP.58_6	1
YOR205C_T263	YOR205C	GEP3	T263	T	263	0.999999940395355	15.76623795579782	5.097474375325138e-42	LP	LP.58_6	2
YOR205C_S254	YOR205C	GEP3	S254	S	254	0.997849345207214	14.254632990409464	5.097474375325138e-42	LP	LP.58_6	1
YOR206W_S149	YOR206W	NOC2	S149	S	149	1	16.977367997155742	1.2803259637032e-73	LP	LP.58_6	2
YOR206W_S708	YOR206W	NOC2	S708	S	708	1	16.639273428288494	1.2803259637032e-73	LP	LP.58_6	4
YOR206W_S698	YOR206W	NOC2	S698	S	698	0.99999612569809	16.628012068225555	1.2803259637032e-73	LP	LP.58_6	3
YOR206W_S695	YOR206W	NOC2	S695	S	695	0.980888426303864	9.632402349346242	1.2803259637032e-73	LP	LP.58_6	1
YOR206W_S464	YOR206W	NOC2	S464	S	464	0.985273122787476	12.841676929562045	1.2803259637032e-73	LP	LP.58_6	1
YOR206W_S466	YOR206W	NOC2	S466	S	466	0.901638150215149	11.797346391281348	1.2803259637032e-73	LP	LP.58_6	1
YOR206W_T73	YOR206W	NOC2	T73	T	73	1	12.27233873246815	1.2803259637032e-73	LP	LP.58_6	2
YOR206W_S70	YOR206W	NOC2	S70	S	70	1	12.27233873246815	1.2803259637032e-73	LP	LP.58_6	2
YOR206W_S160	YOR206W	NOC2	S160	S	160	1	16.137856824149054	1.2803259637032e-73	LP	LP.58_6	1
YOR208W_S258	YOR208W	PTP2	S258	S	258	0.999648034572601	13.445323075869329	1.54855989767432e-20	LP	LP.58_6	2
YOR212W_Y323	YOR212W	STE4	Y323	Y	323	0.995202720165253	14.259771209131513	1.06427305964412e-25	LP	LP.58_6	1
YOR212W_Y330	YOR212W	STE4	Y330	Y	330	0.9684739112854	11.904747883443097	1.06427305964412e-25	LP	LP.58_6	1
YOR216C_T466	YOR216C	RUD3	T466	T	466	0.993377089500427	11.144535595762058	1.40479849262102e-13	LP	LP.58_6	1
YOR217W_S80	YOR217W	RFC1	S80	S	80	0.999982178211212	18.158106306286022	2.32664684960171e-59	LP	LP.58_6	4
YOR217W_S40	YOR217W	RFC1	S40	S	40	0.999999940395355	16.960817571246263	2.32664684960171e-59	LP	LP.58_6	4
YOR217W_T38	YOR217W	RFC1	T38	T	38	1	13.109078599186091	2.32664684960171e-59	LP	LP.58_6	1
YOR217W_T63	YOR217W	RFC1	T63	T	63	0.999889194965363	15.072249626369178	2.32664684960171e-59	LP	LP.58_6	3
YOR220W_S104	YOR220W	RCN2	S104	S	104	0.999745488166809	19.793190542999337	5.805620002202631e-79	LP	LP.58_6	3
YOR220W_S160	YOR220W	RCN2	S160	S	160	1	18.082489281455597	5.805620002202631e-79	LP	LP.58_6	6
YOR220W_T162	YOR220W	RCN2	T162	T	162	0.823103427886963	11.41150902372974	5.805620002202631e-79	LP	LP.58_6	1
YOR220W_S187	YOR220W	RCN2	S187	S	187	0.999861478805542	18.486083257871936	5.805620002202631e-79	LP	LP.58_6	4
YOR220W_S188	YOR220W	RCN2	S188	S	188	0.993304133415222	15.868672862627935	5.805620002202631e-79	LP	LP.58_6	2
YOR220W_S190	YOR220W	RCN2	S190	S	190	0.912716448307037	15.034101601103286	5.805620002202631e-79	LP	LP.58_6	2
YOR220W_S193	YOR220W	RCN2	S193	S	193	0.999995708465576	13.940585921639103	5.805620002202631e-79	LP	LP.58_6	3
YOR220W_S152	YOR220W	RCN2	S152	S	152	1	17.24750104501724	5.805620002202631e-79	LP	LP.58_6	3
YOR220W_S183	YOR220W	RCN2	S183	S	183	1	17.99280331173645	5.805620002202631e-79	LP	LP.58_6	2
YOR220W_S255	YOR220W	RCN2	S255	S	255	0.999999582767487	18.8025885177442	5.805620002202631e-79	LP	LP.58_6	2
YOR220W_S257	YOR220W	RCN2	S257	S	257	0.996176540851593	10.784377893071058	5.805620002202631e-79	LP	LP.58_6	1
YOR220W_T259	YOR220W	RCN2	T259	T	259	0.999968409538269	10.784377893071058	5.805620002202631e-79	LP	LP.58_6	1
YOR227W_S102	YOR227W	HER1	S102	S	102	1	15.548937876840183	4.0165802670508e-51	LP	LP.58_6	1
YOR227W_T128	YOR227W	HER1	T128	T	128	1	15.44461648319166	4.0165802670508e-51	LP	LP.58_6	2
YOR227W_S157	YOR227W	HER1	S157	S	157	0.999950230121613	17.388154525140994	4.0165802670508e-51	LP	LP.58_6	1
YOR227W_S1211	YOR227W	HER1	S1211	S	1211	0.999998092651367	14.560022196615202	4.0165802670508e-51	LP	LP.58_6	1
YOR227W_S1207	YOR227W	HER1	S1207	S	1207	0.99997866153717	14.560022196615202	4.0165802670508e-51	LP	LP.58_6	1
YOR227W_S1204	YOR227W	HER1	S1204	S	1204	0.994672536849976	14.560022196615202	4.0165802670508e-51	LP	LP.58_6	1
YOR227W_T1130	YOR227W	HER1	T1130	T	1130	0.973477244377136	12.679298161004256	4.0165802670508e-51	LP	LP.58_6	1
YOR227W_S1128	YOR227W	HER1	S1128	S	1128	0.993934631347656	12.679298161004256	4.0165802670508e-51	LP	LP.58_6	1
YOR229W_S421	YOR229W	WTM2	S421	S	421	0.900669157505035	12.2367156488878	4.17981800768988e-7	LP	LP.58_6	1
YOR230W_T370	YOR230W	WTM1	T370	T	370	0.999998331069946	14.220360183606388	1.2717434191530599e-42	LP	LP.58_6	1
YOR230W_T10	YOR230W	WTM1	T10	T	10	0.847353041172028	14.722431715269934	1.2717434191530599e-42	LP	LP.58_6	1
YOR231W_S180	YOR231W	MKK1	S180	S	180	0.982554733753204	14.044989317020937	7.67845511901022e-24	LP	LP.58_6	1
YOR233W_S508	YOR233W	KIN4	S508	S	508	0.999828994274139	15.311366375007124	9.657951275801152e-73	LP	LP.58_6	1
YOR233W_S450	YOR233W	KIN4	S450	S	450	0.96765273809433	15.975195536020308	9.657951275801152e-73	LP	LP.58_6	4
YOR233W_S460	YOR233W	KIN4	S460	S	460	0.999999940395355	17.995019287794328	9.657951275801152e-73	LP	LP.58_6	5
YOR233W_S388	YOR233W	KIN4	S388	S	388	0.999999821186066	16.800373375273583	9.657951275801152e-73	LP	LP.58_6	3
YOR233W_S384	YOR233W	KIN4	S384	S	384	0.999458193778992	16.33218929675893	9.657951275801152e-73	LP	LP.58_6	1
YOR233W_Y577	YOR233W	KIN4	Y577	Y	577	0.999668061733246	15.088762491710234	9.657951275801152e-73	LP	LP.58_6	1
YOR233W_S758	YOR233W	KIN4	S758	S	758	0.910098612308502	11.716258902217026	9.657951275801152e-73	LP	LP.58_6	1
YOR233W_S773	YOR233W	KIN4	S773	S	773	0.959581613540649	12.85812432902538	9.657951275801152e-73	LP	LP.58_6	1
YOR233W_T349	YOR233W	KIN4	T349	T	349	0.924243032932281	11.706496884253262	9.657951275801152e-73	LP	LP.58_6	1
YOR237W_T402	YOR237W	HES1	T402	T	402	1	13.848132333480502	4.009621040726e-4	LP	LP.58_6	1
YOR237W_S400	YOR237W	HES1	S400	S	400	1	13.848132333480502	4.009621040726e-4	LP	LP.58_6	1
YOR239W_S326	YOR239W	ABP140	S326	S	326	0.99999988079071	17.42302172081846	1.73554476061586e-45	LP	LP.58_6	6
YOR239W_S321	YOR239W	ABP140	S321	S	321	1	16.050142569135627	1.73554476061586e-45	LP	LP.58_6	5
YOR239W_S93	YOR239W	ABP140	S93	S	93	0.999421238899231	16.28349937581549	1.73554476061586e-45	LP	LP.58_6	3
YOR239W_S201	YOR239W	ABP140	S201	S	201	0.999999940395355	10.818397132431038	1.73554476061586e-45	LP	LP.58_6	1
YOR239W_Y177	YOR239W	ABP140	Y177	Y	177	0.992185354232788	10.351086500684255	1.73554476061586e-45	LP	LP.58_6	1
YOR243C_S2	YOR243C	PUS7	S2	S	2	0.927316725254059	13.168774709788462	3.2818567204428997e-49	LP	LP.58_6	1
YOR254C_S512	YOR254C	SEC63	S512	S	512	0.999999940395355	14.543801292380856	2.4819990280559003e-15	LP	LP.58_6	1
YOR254C_Y66	YOR254C	SEC63	Y66	Y	66	0.803754568099976	16.1119098428438	2.4819990280559003e-15	LP	LP.58_6	1
YOR257W_T130	YOR257W	CDC31	T130	T	130	0.992918848991394	9.96107886731101	0.00486696130115989	LP	LP.58_6	1
YOR258W_Y5	YOR258W	HNT3	Y5	Y	5	1	14.663843749690562	1.36194600153939e-66	LP	LP.58_6	2
YOR258W_S2	YOR258W	HNT3	S2	S	2	1	14.663843749690562	1.36194600153939e-66	LP	LP.58_6	2
YOR260W_S296	YOR260W	GCD1	S296	S	296	1	22.11138485730533	1.70916821467554e-102	LP	LP.58_6	2
YOR260W_Y331	YOR260W	GCD1	Y331	Y	331	0.965051889419556	14.273061201998718	1.70916821467554e-102	LP	LP.58_6	1
YOR260W_S132	YOR260W	GCD1	S132	S	132	1	14.057662243846975	1.70916821467554e-102	LP	LP.58_6	1
YOR260W_S129	YOR260W	GCD1	S129	S	129	1	14.057662243846975	1.70916821467554e-102	LP	LP.58_6	1
YOR260W_S127	YOR260W	GCD1	S127	S	127	1	14.057662243846975	1.70916821467554e-102	LP	LP.58_6	1
YOR260W_S2	YOR260W	GCD1	S2	S	2	1	9.248463865869912	1.70916821467554e-102	LP	LP.58_6	1
YOR261C_S317	YOR261C	RPN8	S317	S	317	1	21.91311702866191	3.1540896031801693e-96	LP	LP.58_6	4
YOR261C_S319	YOR261C	RPN8	S319	S	319	0.999989807605743	17.07553856902274	3.1540896031801693e-96	LP	LP.58_6	1
YOR261C_S314	YOR261C	RPN8	S314	S	314	0.999991834163666	14.315827699698312	3.1540896031801693e-96	LP	LP.58_6	1
YOR265W_S94	YOR265W	RBL2	S94	S	94	1	18.08519120249727	9.043660135191429e-45	LP	LP.58_6	3
YOR267C_S37	YOR267C	HRK1	S37	S	37	1	16.71476662125089	1.2612461790566698e-56	LP	LP.58_6	3
YOR267C_S47	YOR267C	HRK1	S47	S	47	1	15.79957324523059	1.2612461790566698e-56	LP	LP.58_6	4
YOR267C_S50	YOR267C	HRK1	S50	S	50	0.99992299079895	14.064660023659062	1.2612461790566698e-56	LP	LP.58_6	2
YOR267C_S139	YOR267C	HRK1	S139	S	139	1	16.822552147732182	1.2612461790566698e-56	LP	LP.58_6	2
YOR267C_S160	YOR267C	HRK1	S160	S	160	0.997748970985413	15.57206972824935	1.2612461790566698e-56	LP	LP.58_6	1
YOR267C_S498	YOR267C	HRK1	S498	S	498	0.999893724918365	13.857897436503428	1.2612461790566698e-56	LP	LP.58_6	2
YOR267C_S141	YOR267C	HRK1	S141	S	141	0.950634300708771	14.844316426768607	1.2612461790566698e-56	LP	LP.58_6	1
YOR267C_S583	YOR267C	HRK1	S583	S	583	0.999803364276886	10.922531754115456	1.2612461790566698e-56	LP	LP.58_6	1
YOR267C_S601	YOR267C	HRK1	S601	S	601	0.993539392948151	9.545494773823808	1.2612461790566698e-56	LP	LP.58_6	1
YOR267C_S573	YOR267C	HRK1	S573	S	573	1	8.735356371214015	1.2612461790566698e-56	LP	LP.58_6	1
YOR270C_Y300	YOR270C	VPH1	Y300	Y	300	0.998819172382355	14.54792606504962	0.00105486505065504	LP	LP.58_6	1
YOR273C_S4	YOR273C	TPO4	S4	S	4	0.999919235706329	16.74685962685297	5.8485554592686803e-61	LP	LP.58_6	1
YOR273C_S10	YOR273C	TPO4	S10	S	10	0.99557638168335	16.74685962685297	5.8485554592686803e-61	LP	LP.58_6	1
YOR273C_T608	YOR273C	TPO4	T608	T	608	0.999789655208588	14.493776771152636	5.8485554592686803e-61	LP	LP.58_6	3
YOR273C_T606	YOR273C	TPO4	T606	T	606	0.999789655208588	14.199839579127692	5.8485554592686803e-61	LP	LP.58_6	2
YOR273C_S602	YOR273C	TPO4	S602	S	602	0.999789655208588	12.886081382428207	5.8485554592686803e-61	LP	LP.58_6	1
YOR276W_S154	YOR276W	CAF20	S154	S	154	1	16.49078338560837	4.25198270125816e-80	LP	LP.58_6	1
YOR276W_S91	YOR276W	CAF20	S91	S	91	1	21.12665758602688	4.25198270125816e-80	LP	LP.58_6	4
YOR276W_T102	YOR276W	CAF20	T102	T	102	0.999794244766235	22.653581965608804	4.25198270125816e-80	LP	LP.58_6	5
YOR276W_T99	YOR276W	CAF20	T99	T	99	0.938470900058746	17.43616761340522	4.25198270125816e-80	LP	LP.58_6	1
YOR276W_S78	YOR276W	CAF20	S78	S	78	0.999998807907104	15.167431125973302	4.25198270125816e-80	LP	LP.58_6	1
YOR279C_T112	YOR279C	RFM1	T112	T	112	0.925321996212006	16.247376108148625	5.25286154653385e-46	LP	LP.58_6	1
YOR279C_S215	YOR279C	RFM1	S215	S	215	1	13.92074048075004	5.25286154653385e-46	LP	LP.58_6	2
YOR281C_S35	YOR281C	PLP2	S35	S	35	1	18.381587043142243	9.863107110714158e-84	LP	LP.58_6	6
YOR281C_T37	YOR281C	PLP2	T37	T	37	1	15.99090961382804	9.863107110714158e-84	LP	LP.58_6	3
YOR281C_S62	YOR281C	PLP2	S62	S	62	1	14.25682257067815	9.863107110714158e-84	LP	LP.58_6	1
YOR281C_S243	YOR281C	PLP2	S243	S	243	1	15.088471528064082	9.863107110714158e-84	LP	LP.58_6	1
YOR285W_S67	YOR285W	RDL1	S67	S	67	1	12.428969958599598	1.9187303548734e-28	LP	LP.58_6	1
YOR285W_S26	YOR285W	RDL1	S26	S	26	0.974452614784241	16.13769662674191	1.9187303548734e-28	LP	LP.58_6	1
YOR285W_Y25	YOR285W	RDL1	Y25	Y	25	0.963906109333038	16.13769662674191	1.9187303548734e-28	LP	LP.58_6	1
YOR287C_S14	YOR287C	RRP36	S14	S	14	1	18.258416099077607	3.57349768704691e-63	LP	LP.58_6	2
YOR287C_S42	YOR287C	RRP36	S42	S	42	1	16.491814151758877	3.57349768704691e-63	LP	LP.58_6	1
YOR287C_S41	YOR287C	RRP36	S41	S	41	1	16.491814151758877	3.57349768704691e-63	LP	LP.58_6	1
YOR287C_S32	YOR287C	RRP36	S32	S	32	0.994449377059937	11.189036461065452	3.57349768704691e-63	LP	LP.58_6	1
YOR287C_S26	YOR287C	RRP36	S26	S	26	0.981050789356232	11.189036461065452	3.57349768704691e-63	LP	LP.58_6	1
YOR290C_S1375	YOR290C	SNF2	S1375	S	1375	1	16.726349355191342	2.8100296309636e-42	LP	LP.58_6	3
YOR290C_S358	YOR290C	SNF2	S358	S	358	0.999999940395355	16.920614146338433	2.8100296309636e-42	LP	LP.58_6	3
YOR290C_S356	YOR290C	SNF2	S356	S	356	0.960765659809113	13.246139066313416	2.8100296309636e-42	LP	LP.58_6	1
YOR290C_S349	YOR290C	SNF2	S349	S	349	0.960765659809113	13.246139066313416	2.8100296309636e-42	LP	LP.58_6	1
YOR290C_S363	YOR290C	SNF2	S363	S	363	0.761762738227844	13.246139066313416	2.8100296309636e-42	LP	LP.58_6	1
YOR290C_T383	YOR290C	SNF2	T383	T	383	0.987580835819244	14.050610009010942	2.8100296309636e-42	LP	LP.58_6	2
YOR290C_T1474	YOR290C	SNF2	T1474	T	1474	0.823694586753845	12.56753076220126	2.8100296309636e-42	LP	LP.58_6	1
YOR291W_T95	YOR291W	YPK9	T95	T	95	0.991716146469116	16.794049832473863	3.00138795854815e-49	LP	LP.58_6	1
YOR291W_S1120	YOR291W	YPK9	S1120	S	1120	0.9936363697052	11.812371288716214	3.00138795854815e-49	LP	LP.58_6	2
YOR291W_S1131	YOR291W	YPK9	S1131	S	1131	0.996505379676819	11.419283178072188	3.00138795854815e-49	LP	LP.58_6	1
YOR291W_T1127	YOR291W	YPK9	T1127	T	1127	0.995869755744934	11.419283178072188	3.00138795854815e-49	LP	LP.58_6	1
YOR291W_Y1126	YOR291W	YPK9	Y1126	Y	1126	0.999912858009338	11.419283178072188	3.00138795854815e-49	LP	LP.58_6	1
YOR293W_T98	YOR293W	RPS10A	T98	T	98	1	12.224185737650677	2.8377121308586393e-40	LP	LP.58_6	1
YOR293W_S48	YOR293W	RPS10A	S48	S	48	0.999998092651367	15.130341943469135	2.8377121308586393e-40	LP	LP.58_6	1
YOR295W_S218	YOR295W	UAF30	S218	S	218	0.999678492546082	13.828547302228923	1.07572075203632e-63	LP	LP.58_6	2
YOR296W_S235	YOR296W	YOR296W	S235	S	235	0.99981564283371	12.837542492675636	0.00332956679356372	LP	LP.58_6	1
YOR298C-A_S143	YOR298C-A	MBF1	S143	S	143	1	18.283007552644353	1.8107691729308894e-70	LP	LP.58_6	3
YOR298C-A_S2	YOR298C-A	MBF1	S2	S	2	1	17.59630139725977	1.8107691729308894e-70	LP	LP.58_6	3
YOR298C-A_T6	YOR298C-A	MBF1	T6	T	6	0.991476655006409	10.462024513100475	1.8107691729308894e-70	LP	LP.58_6	1
YOR298C-A_T8	YOR298C-A	MBF1	T8	T	8	0.999999761581421	16.307836107453042	1.8107691729308894e-70	LP	LP.58_6	2
YOR298C-A_S12	YOR298C-A	MBF1	S12	S	12	0.854871034622192	10.57772554005512	1.8107691729308894e-70	LP	LP.58_6	1
YOR298C-A_S28	YOR298C-A	MBF1	S28	S	28	1	15.423844291719355	1.8107691729308894e-70	LP	LP.58_6	1
YOR299W_S6	YOR299W	BUD7	S6	S	6	1	15.874030806075792	6.73453843071829e-18	LP	LP.58_6	2
YOR299W_T3	YOR299W	BUD7	T3	T	3	1	15.874030806075792	6.73453843071829e-18	LP	LP.58_6	2
YOR301W_S167	YOR301W	RAX1	S167	S	167	0.997305631637573	12.60946648246126	2.08558064676625e-26	LP	LP.58_6	1
YOR301W_S10	YOR301W	RAX1	S10	S	10	0.7713942527771	11.548962538329317	2.08558064676625e-26	LP	LP.58_6	1
YOR301W_S129	YOR301W	RAX1	S129	S	129	1	12.213911665930352	2.08558064676625e-26	LP	LP.58_6	1
YOR304W_T823	YOR304W	ISW2	T823	T	823	0.868161201477051	15.183625077603724	1.28745976942713e-21	LP	LP.58_6	1
YOR304W_S831	YOR304W	ISW2	S831	S	831	1	15.590935063419575	1.28745976942713e-21	LP	LP.58_6	3
YOR304W_S1082	YOR304W	ISW2	S1082	S	1082	0.999999821186066	14.93092963314761	1.28745976942713e-21	LP	LP.58_6	2
YOR304W_T1079	YOR304W	ISW2	T1079	T	1079	0.999993085861206	15.485537067458107	1.28745976942713e-21	LP	LP.58_6	2
YOR304W_S19	YOR304W	ISW2	S19	S	19	0.995284736156464	13.81263654065901	1.28745976942713e-21	LP	LP.58_6	1
YOR304W_S21	YOR304W	ISW2	S21	S	21	0.956727743148804	13.753976118775824	1.28745976942713e-21	LP	LP.58_6	1
YOR307C_T308	YOR307C	SLY41	T308	T	308	0.887671589851379	16.377485060077177	2.6650386750321497e-69	LP	LP.58_6	1
YOR308C_S268	YOR308C	SNU66	S268	S	268	1	15.659427370748771	4.42986488840281e-22	LP	LP.58_6	2
YOR310C_S399	YOR310C	NOP58	S399	S	399	1	14.161002973270142	3.72927816856452e-39	LP	LP.58_6	1
YOR310C_T316	YOR310C	NOP58	T316	T	316	1	12.070760129802034	3.72927816856452e-39	LP	LP.58_6	1
YOR310C_S315	YOR310C	NOP58	S315	S	315	1	12.070760129802034	3.72927816856452e-39	LP	LP.58_6	1
YOR310C_S312	YOR310C	NOP58	S312	S	312	1	12.070760129802034	3.72927816856452e-39	LP	LP.58_6	1
YOR315W_T28	YOR315W	SFG1	T28	T	28	0.873810231685638	13.48887800567536	5.21809220585408e-53	LP	LP.58_6	1
YOR316C_S211	YOR316C	COT1	S211	S	211	0.999991476535797	14.08191788150942	7.2664896978068e-41	LP	LP.58_6	1
YOR316C_S225	YOR316C	COT1	S225	S	225	0.99963253736496	12.761155457244003	7.2664896978068e-41	LP	LP.58_6	1
YOR317W_S622	YOR317W	FAA1	S622	S	622	0.885036647319794	11.97989128435132	9.5567448962765e-16	LP	LP.58_6	1
YOR322C_Y729	YOR322C	LDB19	Y729	Y	729	0.999998927116394	13.948933749033598	2.1317340641495296e-44	LP	LP.58_6	1
YOR322C_S599	YOR322C	LDB19	S599	S	599	1	13.815144114581424	2.1317340641495296e-44	LP	LP.58_6	1
YOR322C_T771	YOR322C	LDB19	T771	T	771	0.921637892723083	12.788827725080631	2.1317340641495296e-44	LP	LP.58_6	1
YOR322C_T770	YOR322C	LDB19	T770	T	770	0.93044501543045	12.788827725080631	2.1317340641495296e-44	LP	LP.58_6	1
YOR322C_S798	YOR322C	LDB19	S798	S	798	0.913924753665924	12.439246578135302	2.1317340641495296e-44	LP	LP.58_6	1
YOR322C_T795	YOR322C	LDB19	T795	T	795	0.987276196479797	12.439246578135302	2.1317340641495296e-44	LP	LP.58_6	1
YOR323C_S433	YOR323C	PRO2	S433	S	433	0.842318713665009	8.952258411884513	7.958692836536301e-18	LP	LP.58_6	1
YOR324C_S342	YOR324C	FRT1	S342	S	342	0.999793589115143	12.858057040089555	3.14798893581875e-25	LP	LP.58_6	1
YOR324C_S167	YOR324C	FRT1	S167	S	167	0.873516440391541	14.642956647104018	3.14798893581875e-25	LP	LP.58_6	1
YOR326W_S1134	YOR326W	MYO2	S1134	S	1134	0.976589262485504	15.75576163612229	9.205366640800539e-29	LP	LP.58_6	1
YOR326W_S545	YOR326W	MYO2	S545	S	545	0.949025869369507	13.082794116474595	9.205366640800539e-29	LP	LP.58_6	2
YOR326W_T1132	YOR326W	MYO2	T1132	T	1132	0.962570488452911	15.75576163612229	9.205366640800539e-29	LP	LP.58_6	1
YOR326W_S1121	YOR326W	MYO2	S1121	S	1121	0.99999612569809	13.72953646571272	9.205366640800539e-29	LP	LP.58_6	1
YOR326W_S1072	YOR326W	MYO2	S1072	S	1072	1	12.270833824998263	9.205366640800539e-29	LP	LP.58_6	1
YOR327C_S4	YOR327C	SNC2	S4	S	4	0.958517134189606	17.069930699293838	5.3467102174485495e-20	LP	LP.58_6	2
YOR327C_S16	YOR327C	SNC2	S16	S	16	0.974285304546356	15.165616524759896	5.3467102174485495e-20	LP	LP.58_6	2
YOR327C_S58	YOR327C	SNC2	S58	S	58	0.993805706501007	15.582998549666794	5.3467102174485495e-20	LP	LP.58_6	2
YOR329C_S80	YOR329C	SCD5	S80	S	80	0.991818785667419	16.80566435939053	5.62829632358149e-38	LP	LP.58_6	2
YOR329C_S564	YOR329C	SCD5	S564	S	564	1	16.947730297728498	5.62829632358149e-38	LP	LP.58_6	2
YOR332W_S3	YOR332W	VMA4	S3	S	3	0.995325028896332	18.4031667280131	5.02078999048486e-60	LP	LP.58_6	2
YOR332W_S2	YOR332W	VMA4	S2	S	2	0.947033524513245	17.660677055290076	5.02078999048486e-60	LP	LP.58_6	3
YOR332W_T9	YOR332W	VMA4	T9	T	9	0.998055517673492	16.487349724053956	5.02078999048486e-60	LP	LP.58_6	4
YOR335C_S950	YOR335C	ALA1	S950	S	950	1	10.159181407413069	1.71450002382709e-33	LP	LP.58_6	1
YOR337W_T755	YOR337W	TEA1	T755	T	755	1	16.4237394429878	2.83297419046698e-44	LP	LP.58_6	1
YOR340C_S285	YOR340C	RPA43	S285	S	285	1	14.577598885916602	4.11405821628037e-39	LP	LP.58_6	1
YOR341W_S412	YOR341W	RPA190	S412	S	412	1	12.433933782746667	5.96394417731488e-40	LP	LP.58_6	1
YOR341W_S1636	YOR341W	RPA190	S1636	S	1636	0.978383779525757	13.79013624836924	5.96394417731488e-40	LP	LP.58_6	1
YOR343W-B_S3	YOR343W-B	TY2B-OR2	S3	S	3	0.999999940395355	16.081877457212478	3.2752829535312287e-87	LP	LP.58_6	2
YOR343W-B_Y18	YOR343W-B	TY2B-OR2	Y18	Y	18	1	17.982696987423566	3.2752829535312287e-87	LP	LP.58_6	6
YOR343W-B_S16	YOR343W-B	TY2B-OR2	S16	S	16	0.99978369474411	16.367655235741264	3.2752829535312287e-87	LP	LP.58_6	1
YOR343W-B_Y982	YOR343W-B	TY2B-OR2	Y982	Y	982	0.973517119884491	12.778975367547938	3.2752829535312287e-87	LP	LP.58_6	1
YOR344C_T237	YOR344C	TYE7	T237	T	237	1	16.401647090770318	1.78174313309918e-54	LP	LP.58_6	1
YOR352W_T6	YOR352W	YOR352W	T6	T	6	1	15.213278074222895	1.18240996060617e-78	LP	LP.58_6	2
YOR352W_S105	YOR352W	YOR352W	S105	S	105	0.999995768070221	17.399836923401708	1.18240996060617e-78	LP	LP.58_6	2
YOR352W_S109	YOR352W	YOR352W	S109	S	109	0.922634661197662	14.847362878365477	1.18240996060617e-78	LP	LP.58_6	1
YOR352W_S131	YOR352W	YOR352W	S131	S	131	1	15.32720316913386	1.18240996060617e-78	LP	LP.58_6	2
YOR352W_S2	YOR352W	YOR352W	S2	S	2	1	14.524696744766686	1.18240996060617e-78	LP	LP.58_6	1
YOR353C_S789	YOR353C	SOG2	S789	S	789	1	15.991788778593175	1.39999815548666e-45	LP	LP.58_6	2
YOR353C_T36	YOR353C	SOG2	T36	T	36	0.992862820625305	15.700782122733552	1.39999815548666e-45	LP	LP.58_6	1
YOR353C_S32	YOR353C	SOG2	S32	S	32	0.999985873699188	15.700782122733552	1.39999815548666e-45	LP	LP.58_6	1
YOR353C_S304	YOR353C	SOG2	S304	S	304	0.999999761581421	12.667936291939997	1.39999815548666e-45	LP	LP.58_6	1
YOR355W_T363	YOR355W	GDS1	T363	T	363	0.999995172023773	17.481615324976786	1.27400369136785e-53	LP	LP.58_6	4
YOR355W_S359	YOR355W	GDS1	S359	S	359	0.99927169084549	16.33227616077227	1.27400369136785e-53	LP	LP.58_6	2
YOR355W_S362	YOR355W	GDS1	S362	S	362	0.999793887138367	14.124926951434803	1.27400369136785e-53	LP	LP.58_6	1
YOR355W_S423	YOR355W	GDS1	S423	S	423	0.995846033096313	15.126648519798431	1.27400369136785e-53	LP	LP.58_6	1
YOR358W_S98	YOR358W	HAP5	S98	S	98	0.999999940395355	15.425088684205445	2.24263540665963e-52	LP	LP.58_6	2
YOR358W_S17	YOR358W	HAP5	S17	S	17	0.995265305042267	14.60094330694956	2.24263540665963e-52	LP	LP.58_6	1
YOR358W_S7	YOR358W	HAP5	S7	S	7	0.97385847568512	14.22937601832741	2.24263540665963e-52	LP	LP.58_6	1
YOR359W_S319	YOR359W	VTS1	S319	S	319	0.999973714351654	19.54020987706656	2.8039985499997497e-77	LP	LP.58_6	5
YOR359W_S311	YOR359W	VTS1	S311	S	311	0.999986708164215	18.31963683171681	2.8039985499997497e-77	LP	LP.58_6	2
YOR359W_S318	YOR359W	VTS1	S318	S	318	0.999964356422424	12.831774577235418	2.8039985499997497e-77	LP	LP.58_6	1
YOR359W_S30	YOR359W	VTS1	S30	S	30	1	18.71186690023999	2.8039985499997497e-77	LP	LP.58_6	2
YOR359W_S149	YOR359W	VTS1	S149	S	149	1	16.471800738189962	2.8039985499997497e-77	LP	LP.58_6	2
YOR359W_S168	YOR359W	VTS1	S168	S	168	0.986879587173462	9.660162016123984	2.8039985499997497e-77	LP	LP.58_6	1
YOR359W_S248	YOR359W	VTS1	S248	S	248	0.999994099140167	11.540545230453896	2.8039985499997497e-77	LP	LP.58_6	1
YOR359W_S240	YOR359W	VTS1	S240	S	240	0.999046504497528	11.540545230453896	2.8039985499997497e-77	LP	LP.58_6	1
YOR359W_S14	YOR359W	VTS1	S14	S	14	0.992634177207947	16.123770770749893	2.8039985499997497e-77	LP	LP.58_6	2
YOR359W_T10	YOR359W	VTS1	T10	T	10	0.924475312232971	14.457511557038783	2.8039985499997497e-77	LP	LP.58_6	2
YOR359W_Y142	YOR359W	VTS1	Y142	Y	142	0.99864536523819	11.600709086589696	2.8039985499997497e-77	LP	LP.58_6	1
YOR359W_S128	YOR359W	VTS1	S128	S	128	0.993888735771179	12.910100850120877	2.8039985499997497e-77	LP	LP.58_6	1
YOR361C_S666	YOR361C	PRT1	S666	S	666	0.99999988079071	13.608096840286157	5.14541518621026e-15	LP	LP.58_6	1
YOR361C_S598	YOR361C	PRT1	S598	S	598	1	9.35776744443718	5.14541518621026e-15	LP	LP.58_6	1
YOR361C_S596	YOR361C	PRT1	S596	S	596	1	9.35776744443718	5.14541518621026e-15	LP	LP.58_6	1
YOR361C_S61	YOR361C	PRT1	S61	S	61	0.949685454368591	8.988974335602661	5.14541518621026e-15	LP	LP.58_6	1
YOR362C_S16	YOR362C	PRE10	S16	S	16	0.995238780975342	11.679119496980494	6.31983697206975e-32	LP	LP.58_6	1
YOR367W_T10	YOR367W	SCP1	T10	T	10	0.785676121711731	14.73446705247965	2.86211487551076e-47	LP	LP.58_6	1
YOR369C_S2	YOR369C	RPS12	S2	S	2	0.999830007553101	13.143775703711954	5.45686775225478e-36	LP	LP.58_6	1
YOR370C_S470	YOR370C	MRS6	S470	S	470	1	18.470395986364316	3.9555189099941e-51	LP	LP.58_6	2
YOR370C_S9	YOR370C	MRS6	S9	S	9	1	18.953907820009263	3.9555189099941e-51	LP	LP.58_6	15
YOR370C_S3	YOR370C	MRS6	S3	S	3	1	18.998342477007775	3.9555189099941e-51	LP	LP.58_6	16
YOR370C_S464	YOR370C	MRS6	S464	S	464	1	16.371105859251486	3.9555189099941e-51	LP	LP.58_6	1
YOR371C_S696	YOR371C	GPB1	S696	S	696	0.998058378696442	14.692417869169203	2.93654976143969e-47	LP	LP.58_6	1
YOR371C_S692	YOR371C	GPB1	S692	S	692	0.925380051136017	15.077458049795236	2.93654976143969e-47	LP	LP.58_6	1
YOR371C_T695	YOR371C	GPB1	T695	T	695	0.979930937290192	14.692417869169203	2.93654976143969e-47	LP	LP.58_6	1
YOR371C_S190	YOR371C	GPB1	S190	S	190	0.993620574474335	17.615041328081023	2.93654976143969e-47	LP	LP.58_6	1
YOR371C_T161	YOR371C	GPB1	T161	T	161	1	14.97926836674734	2.93654976143969e-47	LP	LP.58_6	1
YOR371C_S502	YOR371C	GPB1	S502	S	502	0.823983430862427	12.666984102577006	2.93654976143969e-47	LP	LP.58_6	1
YOR371C_S505	YOR371C	GPB1	S505	S	505	0.824049770832062	12.666984102577006	2.93654976143969e-47	LP	LP.58_6	1
YOR371C_S485	YOR371C	GPB1	S485	S	485	0.984864771366119	14.56978509013237	2.93654976143969e-47	LP	LP.58_6	1
YOR372C_T277	YOR372C	NDD1	T277	T	277	0.999960780143738	15.562005632002071	8.15013717818614e-39	LP	LP.58_6	2
YOR372C_T319	YOR372C	NDD1	T319	T	319	1	15.33119258597224	8.15013717818614e-39	LP	LP.58_6	3
YOR372C_S254	YOR372C	NDD1	S254	S	254	0.998972058296204	15.299817378883583	8.15013717818614e-39	LP	LP.58_6	2
YOR372C_S527	YOR372C	NDD1	S527	S	527	0.999908447265625	13.643864847535166	8.15013717818614e-39	LP	LP.58_6	1
YOR372C_T236	YOR372C	NDD1	T236	T	236	0.994904339313507	13.036267543828147	8.15013717818614e-39	LP	LP.58_6	1
YOR372C_S357	YOR372C	NDD1	S357	S	357	0.990577697753906	12.65839945213301	8.15013717818614e-39	LP	LP.58_6	1
YOR372C_S409	YOR372C	NDD1	S409	S	409	0.991929411888123	15.113114976156591	8.15013717818614e-39	LP	LP.58_6	2
YOR372C_T265	YOR372C	NDD1	T265	T	265	0.999183714389801	14.153279730187178	8.15013717818614e-39	LP	LP.58_6	1
YOR372C_T332	YOR372C	NDD1	T332	T	332	0.999922096729279	14.371138446400254	8.15013717818614e-39	LP	LP.58_6	1
YOR373W_S240	YOR373W	NUD1	S240	S	240	1	12.139821422634864	2.7857336478174793e-31	LP	LP.58_6	1
YOR373W_T392	YOR373W	NUD1	T392	T	392	0.999999284744263	13.259385936694208	2.7857336478174793e-31	LP	LP.58_6	1
YOR373W_T388	YOR373W	NUD1	T388	T	388	0.99999862909317	13.513472137054205	2.7857336478174793e-31	LP	LP.58_6	2
YOR373W_T145	YOR373W	NUD1	T145	T	145	1	15.305183824430308	2.7857336478174793e-31	LP	LP.58_6	2
YOR373W_S140	YOR373W	NUD1	S140	S	140	1	15.795186200264109	2.7857336478174793e-31	LP	LP.58_6	4
YOR373W_T147	YOR373W	NUD1	T147	T	147	1	15.23318972347822	2.7857336478174793e-31	LP	LP.58_6	1
YOR373W_S469	YOR373W	NUD1	S469	S	469	0.970134019851685	14.153401603575713	2.7857336478174793e-31	LP	LP.58_6	1
YOR373W_S192	YOR373W	NUD1	S192	S	192	0.99954628944397	13.12839637080276	2.7857336478174793e-31	LP	LP.58_6	1
YOR373W_S189	YOR373W	NUD1	S189	S	189	0.999997913837433	13.12839637080276	2.7857336478174793e-31	LP	LP.58_6	1
YOR373W_S419	YOR373W	NUD1	S419	S	419	0.999980926513672	16.34397794257608	2.7857336478174793e-31	LP	LP.58_6	1
YOR373W_S21	YOR373W	NUD1	S21	S	21	1	15.747813597082487	2.7857336478174793e-31	LP	LP.58_6	5
YOR375C_T393	YOR375C	GDH1	T393	T	393	0.751822113990784	9.538994817011169	8.28821808073102e-26	LP	LP.58_6	1
YOR390W_T185	YOR390W	FEX1	T185	T	185	1	13.115205216295552	1.76156883275062e-7	LP	LP.58_6	2
YPL279C_T185	YPL279C	FEX2	T185	T	185	1	13.115205216295552	1.76156883275062e-7	LP	LP.58_6	2
YPL004C_S37	YPL004C	LSP1	S37	S	37	0.792356848716736	12.0228834692794	1.5212598482562e-34	LP	LP.58_6	1
YPL004C_T233	YPL004C	LSP1	T233	T	233	0.999267339706421	16.25803193305578	1.5212598482562e-34	LP	LP.58_6	2
YPL009C_S798	YPL009C	RQC2	S798	S	798	0.999761641025543	13.791295811971048	1.29912865436599e-32	LP	LP.58_6	2
YPL009C_S802	YPL009C	RQC2	S802	S	802	0.994736850261688	13.110912014743766	1.29912865436599e-32	LP	LP.58_6	2
YPL009C_S804	YPL009C	RQC2	S804	S	804	0.849700570106506	11.816393186669268	1.29912865436599e-32	LP	LP.58_6	1
YPL011C_S346	YPL011C	TAF3	S346	S	346	0.935137689113617	17.681732246970995	2.2349906096115893e-28	LP	LP.58_6	1
YPL011C_S299	YPL011C	TAF3	S299	S	299	1	13.375916585157302	2.2349906096115893e-28	LP	LP.58_6	2
YPL011C_S291	YPL011C	TAF3	S291	S	291	1	13.070028796140663	2.2349906096115893e-28	LP	LP.58_6	1
YPL012W_S1067	YPL012W	RRP12	S1067	S	1067	0.999589443206787	14.348554122173326	2.00100355569567e-24	LP	LP.58_6	1
YPL012W_Y1057	YPL012W	RRP12	Y1057	Y	1057	0.999993562698364	14.348554122173326	2.00100355569567e-24	LP	LP.58_6	1
YPL014W_S345	YPL014W	YPL014W	S345	S	345	0.999933302402496	14.952021590709128	2.52627735058319e-47	LP	LP.58_6	1
YPL014W_S340	YPL014W	YPL014W	S340	S	340	0.999974370002747	13.186811312506306	2.52627735058319e-47	LP	LP.58_6	1
YPL014W_T100	YPL014W	YPL014W	T100	T	100	0.999995291233063	13.2741973649571	2.52627735058319e-47	LP	LP.58_6	1
YPL015C_S340	YPL015C	HST2	S340	S	340	1	16.239537283613867	7.191785162033281e-61	LP	LP.58_6	2
YPL016W_Y147	YPL016W	SWI1	Y147	Y	147	1	15.516873713939	2.79018975269731e-39	LP	LP.58_6	3
YPL016W_S160	YPL016W	SWI1	S160	S	160	0.999998152256012	15.83827871741305	2.79018975269731e-39	LP	LP.58_6	2
YPL016W_T154	YPL016W	SWI1	T154	T	154	0.785168886184692	12.50301411924762	2.79018975269731e-39	LP	LP.58_6	1
YPL016W_S1169	YPL016W	SWI1	S1169	S	1169	0.983431398868561	12.623282780729289	2.79018975269731e-39	LP	LP.58_6	1
YPL019C_S622	YPL019C	VTC3	S622	S	622	1	15.016956595800044	1.0143871069363498e-36	LP	LP.58_6	1
YPL019C_S621	YPL019C	VTC3	S621	S	621	1	15.016956595800044	1.0143871069363498e-36	LP	LP.58_6	1
YPL019C_S673	YPL019C	VTC3	S673	S	673	0.923658847808838	16.544764127118217	1.0143871069363498e-36	LP	LP.58_6	1
YPL019C_S274	YPL019C	VTC3	S274	S	274	1	14.488989487402506	1.0143871069363498e-36	LP	LP.58_6	1
YPL019C_S270	YPL019C	VTC3	S270	S	270	0.774227917194366	12.4766245378657	1.0143871069363498e-36	LP	LP.58_6	1
YPL019C_S592	YPL019C	VTC3	S592	S	592	1	16.136083794765092	1.0143871069363498e-36	LP	LP.58_6	2
YPL019C_S589	YPL019C	VTC3	S589	S	589	1	15.626803232486386	1.0143871069363498e-36	LP	LP.58_6	1
YPL020C_S48	YPL020C	ULP1	S48	S	48	0.999997317790985	15.055665076221944	1.3470479134608e-23	LP	LP.58_6	2
YPL020C_T179	YPL020C	ULP1	T179	T	179	0.993253111839294	15.31589477757673	1.3470479134608e-23	LP	LP.58_6	1
YPL020C_S200	YPL020C	ULP1	S200	S	200	0.864083051681519	12.07358770672998	1.3470479134608e-23	LP	LP.58_6	1
YPL020C_S127	YPL020C	ULP1	S127	S	127	0.999936580657959	14.561689291887928	1.3470479134608e-23	LP	LP.58_6	2
YPL020C_S21	YPL020C	ULP1	S21	S	21	0.999782502651215	12.666103222810122	1.3470479134608e-23	LP	LP.58_6	1
YPL022W_S10	YPL022W	RAD1	S10	S	10	1	17.082615474684367	1.43744461526095e-33	LP	LP.58_6	4
YPL022W_S2	YPL022W	RAD1	S2	S	2	0.999464392662048	16.02872239939406	1.43744461526095e-33	LP	LP.58_6	2
YPL022W_Y6	YPL022W	RAD1	Y6	Y	6	0.9998859167099	13.514715020503878	1.43744461526095e-33	LP	LP.58_6	3
YPL022W_S1071	YPL022W	RAD1	S1071	S	1071	0.990302681922913	10.82023375036733	1.43744461526095e-33	LP	LP.58_6	1
YPL022W_T1072	YPL022W	RAD1	T1072	T	1072	0.99560534954071	10.82023375036733	1.43744461526095e-33	LP	LP.58_6	1
YPL030W_S107	YPL030W	TRM44	S107	S	107	1	14.938960175916325	5.6185820972351e-4	LP	LP.58_6	3
YPL032C_T452	YPL032C	SVL3	T452	T	452	1	18.669869494323724	3.778188112364e-65	LP	LP.58_6	1
YPL032C_S551	YPL032C	SVL3	S551	S	551	1	21.311631382436957	3.778188112364e-65	LP	LP.58_6	2
YPL032C_S656	YPL032C	SVL3	S656	S	656	0.767430305480957	16.05595535988197	3.778188112364e-65	LP	LP.58_6	1
YPL032C_S662	YPL032C	SVL3	S662	S	662	1	18.46849958555206	3.778188112364e-65	LP	LP.58_6	5
YPL032C_T665	YPL032C	SVL3	T665	T	665	0.990171432495117	11.161431276549058	3.778188112364e-65	LP	LP.58_6	1
YPL032C_T752	YPL032C	SVL3	T752	T	752	0.997984886169434	12.609996381746084	3.778188112364e-65	LP	LP.58_6	1
YPL032C_S471	YPL032C	SVL3	S471	S	471	0.999999463558197	12.854356958464036	3.778188112364e-65	LP	LP.58_6	1
YPL032C_S702	YPL032C	SVL3	S702	S	702	0.99780797958374	14.50166042089224	3.778188112364e-65	LP	LP.58_6	1
YPL032C_S482	YPL032C	SVL3	S482	S	482	0.999544501304626	15.290641466434623	3.778188112364e-65	LP	LP.58_6	1
YPL032C_S481	YPL032C	SVL3	S481	S	481	0.999544501304626	15.290641466434623	3.778188112364e-65	LP	LP.58_6	1
YPL032C_S475	YPL032C	SVL3	S475	S	475	0.998711347579956	15.290641466434623	3.778188112364e-65	LP	LP.58_6	1
YPL036W_S928	YPL036W	PMA2	S928	S	928	1	16.287035718823017	7.60103313700274e-51	LP	LP.58_6	4
YPL036W_T941	YPL036W	PMA2	T941	T	941	1	18.9622122425508	7.60103313700274e-51	LP	LP.58_6	7
YPL036W_S940	YPL036W	PMA2	S940	S	940	1	18.9622122425508	7.60103313700274e-51	LP	LP.58_6	7
YPL036W_T676	YPL036W	PMA2	T676	T	676	0.999996304512024	10.863845255753253	7.60103313700274e-51	LP	LP.58_6	1
YPL036W_S406	YPL036W	PMA2	S406	S	406	0.983208537101746	12.131951296495046	7.60103313700274e-51	LP	LP.58_6	1
YPL037C_T151	YPL037C	EGD1	T151	T	151	1	15.275268524140174	1.50734698356964e-29	LP	LP.58_6	2
YPL037C_S15	YPL037C	EGD1	S15	S	15	1	10.5811760072719	1.50734698356964e-29	LP	LP.58_6	1
YPL043W_S247	YPL043W	NOP4	S247	S	247	1	17.245960701649864	1.03827651729798e-19	LP	LP.58_6	4
YPL043W_S117	YPL043W	NOP4	S117	S	117	0.977351665496826	11.926861595818725	1.03827651729798e-19	LP	LP.58_6	1
YPL043W_T118	YPL043W	NOP4	T118	T	118	0.770832419395447	12.624185528352326	1.03827651729798e-19	LP	LP.58_6	1
YPL043W_T657	YPL043W	NOP4	T657	T	657	0.999993860721588	14.14772494050297	1.03827651729798e-19	LP	LP.58_6	2
YPL046C_S2	YPL046C	ELC1	S2	S	2	1	16.083101599899415	1.7877732631202297e-44	LP	LP.58_6	2
YPL049C_S142	YPL049C	DIG1	S142	S	142	1	15.229280553220883	9.4627085316728e-70	LP	LP.58_6	1
YPL049C_S50	YPL049C	DIG1	S50	S	50	0.999999940395355	16.65548796501449	9.4627085316728e-70	LP	LP.58_6	3
YPL049C_S45	YPL049C	DIG1	S45	S	45	1	18.344980065821005	9.4627085316728e-70	LP	LP.58_6	3
YPL049C_S55	YPL049C	DIG1	S55	S	55	0.999999344348907	16.590120074507418	9.4627085316728e-70	LP	LP.58_6	3
YPL049C_S339	YPL049C	DIG1	S339	S	339	0.999988198280334	15.072862966069671	9.4627085316728e-70	LP	LP.58_6	2
YPL049C_S395	YPL049C	DIG1	S395	S	395	1	17.654703983535295	9.4627085316728e-70	LP	LP.58_6	2
YPL049C_S129	YPL049C	DIG1	S129	S	129	0.947649717330933	16.682281828086854	9.4627085316728e-70	LP	LP.58_6	2
YPL049C_S126	YPL049C	DIG1	S126	S	126	0.919878542423248	16.31436044084384	9.4627085316728e-70	LP	LP.58_6	1
YPL049C_S127	YPL049C	DIG1	S127	S	127	0.938946723937988	15.912146497148088	9.4627085316728e-70	LP	LP.58_6	1
YPL049C_S293	YPL049C	DIG1	S293	S	293	0.994564294815063	11.480628730636209	9.4627085316728e-70	LP	LP.58_6	1
YPL049C_S294	YPL049C	DIG1	S294	S	294	0.999402284622192	13.521362859637495	9.4627085316728e-70	LP	LP.58_6	3
YPL049C_S290	YPL049C	DIG1	S290	S	290	0.994489371776581	11.480628730636209	9.4627085316728e-70	LP	LP.58_6	1
YPL049C_S330	YPL049C	DIG1	S330	S	330	1	16.666694893761857	9.4627085316728e-70	LP	LP.58_6	1
YPL049C_S337	YPL049C	DIG1	S337	S	337	0.853331089019775	12.361937222455602	9.4627085316728e-70	LP	LP.58_6	1
YPL049C_S272	YPL049C	DIG1	S272	S	272	1	18.026810421459125	9.4627085316728e-70	LP	LP.58_6	5
YPL049C_S275	YPL049C	DIG1	S275	S	275	0.970894038677216	14.00883864622132	9.4627085316728e-70	LP	LP.58_6	1
YPL049C_Y270	YPL049C	DIG1	Y270	Y	270	0.99999988079071	13.449898454127547	9.4627085316728e-70	LP	LP.58_6	2
YPL049C_T379	YPL049C	DIG1	T379	T	379	0.999898314476013	16.68375738703078	9.4627085316728e-70	LP	LP.58_6	1
YPL055C_S299	YPL055C	LGE1	S299	S	299	1	15.843584434030396	1.9922458627242894e-42	LP	LP.58_6	1
YPL055C_S232	YPL055C	LGE1	S232	S	232	0.994979321956635	12.432844130702597	1.9922458627242894e-42	LP	LP.58_6	1
YPL055C_S92	YPL055C	LGE1	S92	S	92	0.999939024448395	11.535180224745462	1.9922458627242894e-42	LP	LP.58_6	1
YPL055C_S288	YPL055C	LGE1	S288	S	288	1	14.53474686835309	1.9922458627242894e-42	LP	LP.58_6	1
YPL055C_S285	YPL055C	LGE1	S285	S	285	1	14.53474686835309	1.9922458627242894e-42	LP	LP.58_6	1
YPL055C_S283	YPL055C	LGE1	S283	S	283	1	14.53474686835309	1.9922458627242894e-42	LP	LP.58_6	1
YPL057C_S349	YPL057C	SUR1	S349	S	349	1	15.941638591076536	7.422372286030857e-42	LP	LP.58_6	3
YPL058C_S56	YPL058C	PDR12	S56	S	56	1	16.937854048132056	1.38174666219801e-42	LP	LP.58_6	4
YPL058C_S52	YPL058C	PDR12	S52	S	52	1	17.062875969345438	1.38174666219801e-42	LP	LP.58_6	5
YPL058C_S3	YPL058C	PDR12	S3	S	3	0.801207661628723	15.585291530808652	1.38174666219801e-42	LP	LP.58_6	2
YPL058C_S13	YPL058C	PDR12	S13	S	13	0.869242191314697	15.666946697747044	1.38174666219801e-42	LP	LP.58_6	2
YPL058C_S66	YPL058C	PDR12	S66	S	66	1	14.245934046017505	1.38174666219801e-42	LP	LP.58_6	2
YPL058C_S81	YPL058C	PDR12	S81	S	81	1	11.382613596879146	1.38174666219801e-42	LP	LP.58_6	1
YPL061W_S310	YPL061W	ALD6	S310	S	310	0.75327342748642	10.788378376766929	8.90711517408107e-33	LP	LP.58_6	1
YPL061W_S262	YPL061W	ALD6	S262	S	262	0.971554696559906	13.195966392124834	8.90711517408107e-33	LP	LP.58_6	1
YPL061W_S102	YPL061W	ALD6	S102	S	102	1	12.004770751508786	8.90711517408107e-33	LP	LP.58_6	1
YPL061W_S277	YPL061W	ALD6	S277	S	277	1	15.238133247085614	8.90711517408107e-33	LP	LP.58_6	1
YPL061W_T237	YPL061W	ALD6	T237	T	237	1	9.128081738555307	8.90711517408107e-33	LP	LP.58_6	1
YPL061W_T231	YPL061W	ALD6	T231	T	231	1	9.128081738555307	8.90711517408107e-33	LP	LP.58_6	1
YPL061W_Y207	YPL061W	ALD6	Y207	Y	207	0.99999064207077	15.506230014513797	8.90711517408107e-33	LP	LP.58_6	1
YPL061W_T201	YPL061W	ALD6	T201	T	201	0.99999064207077	15.506230014513797	8.90711517408107e-33	LP	LP.58_6	1
YPL070W_S245	YPL070W	MUK1	S245	S	245	0.995852112770081	16.682740398406928	3.50120104875558e-62	LP	LP.58_6	1
YPL070W_S67	YPL070W	MUK1	S67	S	67	0.999999225139618	15.201441873783663	3.50120104875558e-62	LP	LP.58_6	3
YPL070W_S475	YPL070W	MUK1	S475	S	475	0.999999940395355	15.173571467004193	3.50120104875558e-62	LP	LP.58_6	1
YPL070W_S526	YPL070W	MUK1	S526	S	526	0.99999988079071	15.412233694472896	3.50120104875558e-62	LP	LP.58_6	3
YPL070W_S523	YPL070W	MUK1	S523	S	523	0.989271879196167	16.14236306157393	3.50120104875558e-62	LP	LP.58_6	4
YPL070W_S173	YPL070W	MUK1	S173	S	173	0.99853527545929	15.508881481060298	3.50120104875558e-62	LP	LP.58_6	5
YPL070W_S176	YPL070W	MUK1	S176	S	176	0.999915838241577	13.827441778637814	3.50120104875558e-62	LP	LP.58_6	3
YPL070W_T241	YPL070W	MUK1	T241	T	241	0.792995154857635	12.693580678939144	3.50120104875558e-62	LP	LP.58_6	1
YPL071C_S21	YPL071C	YPL071C	S21	S	21	1	16.00757156906149	6.8496998880136e-64	LP	LP.58_6	3
YPL074W_S402	YPL074W	YTA6	S402	S	402	0.772549748420715	16.550087025286405	5.11914596815489e-52	LP	LP.58_6	2
YPL074W_S401	YPL074W	YTA6	S401	S	401	0.888274371623993	15.541594037506224	5.11914596815489e-52	LP	LP.58_6	2
YPL074W_T424	YPL074W	YTA6	T424	T	424	0.971700549125671	10.630838959142048	5.11914596815489e-52	LP	LP.58_6	1
YPL074W_S422	YPL074W	YTA6	S422	S	422	0.872992634773254	14.066582742111333	5.11914596815489e-52	LP	LP.58_6	2
YPL075W_S564	YPL075W	GCR1	S564	S	564	0.998834192752838	15.745493907804455	1.12187708343367e-45	LP	LP.58_6	3
YPL075W_S489	YPL075W	GCR1	S489	S	489	0.998779892921448	13.436078878804771	1.12187708343367e-45	LP	LP.58_6	1
YPL075W_S513	YPL075W	GCR1	S513	S	513	0.907542705535889	12.25340617593906	1.12187708343367e-45	LP	LP.58_6	1
YPL075W_S538	YPL075W	GCR1	S538	S	538	0.999986231327057	16.251277661227675	1.12187708343367e-45	LP	LP.58_6	2
YPL075W_T470	YPL075W	GCR1	T470	T	470	0.96084451675415	12.736284721881097	1.12187708343367e-45	LP	LP.58_6	1
YPL075W_T474	YPL075W	GCR1	T474	T	474	0.957559525966644	12.736284721881097	1.12187708343367e-45	LP	LP.58_6	1
YPL077C_S95	YPL077C	YPL077C	S95	S	95	1	18.14920331956951	2.8284771244581893e-40	LP	LP.58_6	3
YPL077C_S59	YPL077C	YPL077C	S59	S	59	0.983528435230255	14.465915886306746	2.8284771244581893e-40	LP	LP.58_6	1
YPL077C_T182	YPL077C	YPL077C	T182	T	182	0.999860882759094	9.425565886399523	2.8284771244581893e-40	LP	LP.58_6	1
YPL077C_S210	YPL077C	YPL077C	S210	S	210	0.969051718711853	23.01065334822805	2.8284771244581893e-40	LP	LP.58_6	1
YPL077C_S209	YPL077C	YPL077C	S209	S	209	0.963105738162994	23.01065334822805	2.8284771244581893e-40	LP	LP.58_6	1
YPL081W_S184	YPL081W	RPS9A	S184	S	184	1	14.920191376926445	7.820975754536188e-43	LP	LP.58_6	1
YPL081W_S9	YPL081W	RPS9A	S9	S	9	0.999999821186066	15.965819405142753	7.820975754536188e-43	LP	LP.58_6	1
YPL081W_S162	YPL081W	RPS9A	S162	S	162	0.999489903450012	15.427831808545886	7.820975754536188e-43	LP	LP.58_6	1
YPL081W_S145	YPL081W	RPS9A	S145	S	145	1	11.49114291997878	7.820975754536188e-43	LP	LP.58_6	1
YPL081W_S152	YPL081W	RPS9A	S152	S	152	1	14.42363518175573	7.820975754536188e-43	LP	LP.58_6	1
YPL082C_S247	YPL082C	MOT1	S247	S	247	0.976438105106354	14.186698962020596	7.750671035099146e-43	LP	LP.58_6	2
YPL082C_S677	YPL082C	MOT1	S677	S	677	0.999046146869659	14.793060177325897	7.750671035099146e-43	LP	LP.58_6	1
YPL084W_S166	YPL084W	BRO1	S166	S	166	0.999999344348907	15.255036256511566	3.46858265484485e-21	LP	LP.58_6	1
YPL084W_S164	YPL084W	BRO1	S164	S	164	0.999999940395355	15.255036256511566	3.46858265484485e-21	LP	LP.58_6	1
YPL084W_S152	YPL084W	BRO1	S152	S	152	0.894944727420807	15.255036256511566	3.46858265484485e-21	LP	LP.58_6	1
YPL084W_S715	YPL084W	BRO1	S715	S	715	0.951545655727386	13.193492404211884	3.46858265484485e-21	LP	LP.58_6	1
YPL085W_S806	YPL085W	SEC16	S806	S	806	1	22.39230867686402	2.56657748224241e-103	LP	LP.58_6	1
YPL085W_S1578	YPL085W	SEC16	S1578	S	1578	0.996290981769562	20.228636373154657	2.56657748224241e-103	LP	LP.58_6	4
YPL085W_S1576	YPL085W	SEC16	S1576	S	1576	0.964946150779724	15.35409464377974	2.56657748224241e-103	LP	LP.58_6	1
YPL085W_S1582	YPL085W	SEC16	S1582	S	1582	1	15.551773475411473	2.56657748224241e-103	LP	LP.58_6	2
YPL085W_S607	YPL085W	SEC16	S607	S	607	1	18.748244963742085	2.56657748224241e-103	LP	LP.58_6	3
YPL085W_T595	YPL085W	SEC16	T595	T	595	0.99998551607132	17.437776632908708	2.56657748224241e-103	LP	LP.58_6	1
YPL085W_Y710	YPL085W	SEC16	Y710	Y	710	0.911220610141754	13.088237273204236	2.56657748224241e-103	LP	LP.58_6	1
YPL085W_S706	YPL085W	SEC16	S706	S	706	1	19.59186346454866	2.56657748224241e-103	LP	LP.58_6	4
YPL085W_S704	YPL085W	SEC16	S704	S	704	0.999935030937195	15.16171802590819	2.56657748224241e-103	LP	LP.58_6	2
YPL085W_T699	YPL085W	SEC16	T699	T	699	0.974926292896271	12.624173927696605	2.56657748224241e-103	LP	LP.58_6	1
YPL085W_S1961	YPL085W	SEC16	S1961	S	1961	0.999999523162842	15.085389237660577	2.56657748224241e-103	LP	LP.58_6	1
YPL085W_S1515	YPL085W	SEC16	S1515	S	1515	1	20.538165664915724	2.56657748224241e-103	LP	LP.58_6	2
YPL085W_S1511	YPL085W	SEC16	S1511	S	1511	1	17.869135996976507	2.56657748224241e-103	LP	LP.58_6	1
YPL085W_S1614	YPL085W	SEC16	S1614	S	1614	1	18.846395021345135	2.56657748224241e-103	LP	LP.58_6	6
YPL085W_S1611	YPL085W	SEC16	S1611	S	1611	1	19.681057995290164	2.56657748224241e-103	LP	LP.58_6	7
YPL085W_S1617	YPL085W	SEC16	S1617	S	1617	1	18.778868368397315	2.56657748224241e-103	LP	LP.58_6	5
YPL085W_T1615	YPL085W	SEC16	T1615	T	1615	1	18.639915136109153	2.56657748224241e-103	LP	LP.58_6	5
YPL085W_Y789	YPL085W	SEC16	Y789	Y	789	0.999990940093994	20.068237059169483	2.56657748224241e-103	LP	LP.58_6	2
YPL085W_Y1600	YPL085W	SEC16	Y1600	Y	1600	0.999999940395355	16.858492689134636	2.56657748224241e-103	LP	LP.58_6	4
YPL085W_S1603	YPL085W	SEC16	S1603	S	1603	0.99995368719101	19.07560492592202	2.56657748224241e-103	LP	LP.58_6	4
YPL085W_S2144	YPL085W	SEC16	S2144	S	2144	0.999979138374329	19.814654421292392	2.56657748224241e-103	LP	LP.58_6	3
YPL085W_S2130	YPL085W	SEC16	S2130	S	2130	0.979852437973022	16.816270612872227	2.56657748224241e-103	LP	LP.58_6	2
YPL085W_S2143	YPL085W	SEC16	S2143	S	2143	0.834405839443207	16.839107558834474	2.56657748224241e-103	LP	LP.58_6	2
YPL085W_T2132	YPL085W	SEC16	T2132	T	2132	0.99532949924469	16.67842177756056	2.56657748224241e-103	LP	LP.58_6	2
YPL085W_S2139	YPL085W	SEC16	S2139	S	2139	0.999971032142639	16.625826909083976	2.56657748224241e-103	LP	LP.58_6	3
YPL085W_S2141	YPL085W	SEC16	S2141	S	2141	0.985570013523102	12.962798008957355	2.56657748224241e-103	LP	LP.58_6	1
YPL085W_S1383	YPL085W	SEC16	S1383	S	1383	0.999443471431732	12.524835452607991	2.56657748224241e-103	LP	LP.58_6	1
YPL085W_S697	YPL085W	SEC16	S697	S	697	0.997688353061676	15.558576160467563	2.56657748224241e-103	LP	LP.58_6	3
YPL085W_S696	YPL085W	SEC16	S696	S	696	0.997016668319702	15.558576160467563	2.56657748224241e-103	LP	LP.58_6	3
YPL085W_S1986	YPL085W	SEC16	S1986	S	1986	1	16.133848288782843	2.56657748224241e-103	LP	LP.58_6	3
YPL085W_S1992	YPL085W	SEC16	S1992	S	1992	0.933068633079529	13.588642654886264	2.56657748224241e-103	LP	LP.58_6	1
YPL085W_S970	YPL085W	SEC16	S970	S	970	0.798837721347809	16.47283077246082	2.56657748224241e-103	LP	LP.58_6	1
YPL085W_S969	YPL085W	SEC16	S969	S	969	0.999492585659027	14.096332260202118	2.56657748224241e-103	LP	LP.58_6	1
YPL085W_Y845	YPL085W	SEC16	Y845	Y	845	0.92792421579361	11.065274614170642	2.56657748224241e-103	LP	LP.58_6	1
YPL085W_S841	YPL085W	SEC16	S841	S	841	0.999999642372131	19.686345190959926	2.56657748224241e-103	LP	LP.58_6	1
YPL085W_S678	YPL085W	SEC16	S678	S	678	1	18.59299396764	2.56657748224241e-103	LP	LP.58_6	2
YPL085W_S759	YPL085W	SEC16	S759	S	759	1	18.082478124056	2.56657748224241e-103	LP	LP.58_6	5
YPL085W_S765	YPL085W	SEC16	S765	S	765	0.993278741836548	14.764202949843668	2.56657748224241e-103	LP	LP.58_6	2
YPL085W_S762	YPL085W	SEC16	S762	S	762	1	17.193559973525968	2.56657748224241e-103	LP	LP.58_6	6
YPL085W_S360	YPL085W	SEC16	S360	S	360	0.99995630979538	14.166118019300855	2.56657748224241e-103	LP	LP.58_6	2
YPL085W_S1641	YPL085W	SEC16	S1641	S	1641	0.872516751289368	15.989218357749415	2.56657748224241e-103	LP	LP.58_6	2
YPL085W_Y1640	YPL085W	SEC16	Y1640	Y	1640	1	15.98641130016655	2.56657748224241e-103	LP	LP.58_6	2
YPL085W_S1643	YPL085W	SEC16	S1643	S	1643	0.950709939002991	11.532735285752288	2.56657748224241e-103	LP	LP.58_6	1
YPL085W_S1778	YPL085W	SEC16	S1778	S	1778	0.999999940395355	16.057210893403933	2.56657748224241e-103	LP	LP.58_6	2
YPL085W_S674	YPL085W	SEC16	S674	S	674	1	18.506798540110093	2.56657748224241e-103	LP	LP.58_6	4
YPL085W_S663	YPL085W	SEC16	S663	S	663	0.999655246734619	14.829705515746234	2.56657748224241e-103	LP	LP.58_6	1
YPL085W_S660	YPL085W	SEC16	S660	S	660	1	16.8092894120654	2.56657748224241e-103	LP	LP.58_6	3
YPL085W_S666	YPL085W	SEC16	S666	S	666	0.802823543548584	13.585640185081628	2.56657748224241e-103	LP	LP.58_6	2
YPL085W_T828	YPL085W	SEC16	T828	T	828	1	13.201587650662454	2.56657748224241e-103	LP	LP.58_6	1
YPL085W_S824	YPL085W	SEC16	S824	S	824	1	13.201587650662454	2.56657748224241e-103	LP	LP.58_6	1
YPL085W_S629	YPL085W	SEC16	S629	S	629	0.978731989860535	12.05683859945916	2.56657748224241e-103	LP	LP.58_6	1
YPL085W_T269	YPL085W	SEC16	T269	T	269	0.922790884971619	11.812884477126628	2.56657748224241e-103	LP	LP.58_6	1
YPL085W_S483	YPL085W	SEC16	S483	S	483	0.999998331069946	16.12365296231063	2.56657748224241e-103	LP	LP.58_6	2
YPL085W_S313	YPL085W	SEC16	S313	S	313	1	16.161118770464494	2.56657748224241e-103	LP	LP.58_6	4
YPL086C_S275	YPL086C	ELP3	S275	S	275	0.997974336147308	11.910959329157269	0.00175235591791216	LP	LP.58_6	1
YPL089C_S164	YPL089C	RLM1	S164	S	164	1	17.23118634399267	4.66485324442842e-56	LP	LP.58_6	1
YPL089C_Y296	YPL089C	RLM1	Y296	Y	296	0.992196202278137	10.230950757352309	4.66485324442842e-56	LP	LP.58_6	1
YPL089C_S120	YPL089C	RLM1	S120	S	120	1	12.522013176409676	4.66485324442842e-56	LP	LP.58_6	2
YPL089C_S374	YPL089C	RLM1	S374	S	374	0.999977111816406	16.62378328330767	4.66485324442842e-56	LP	LP.58_6	4
YPL089C_S377	YPL089C	RLM1	S377	S	377	0.999274492263794	14.340186970139465	4.66485324442842e-56	LP	LP.58_6	1
YPL089C_S259	YPL089C	RLM1	S259	S	259	0.926817655563354	14.32634218221771	4.66485324442842e-56	LP	LP.58_6	1
YPL092W_S450	YPL092W	SSU1	S450	S	450	0.999989569187164	12.968239416427975	1.23448025536776e-14	LP	LP.58_6	1
YPL092W_S444	YPL092W	SSU1	S444	S	444	0.986531496047974	13.707695620835848	1.23448025536776e-14	LP	LP.58_6	2
YPL092W_S448	YPL092W	SSU1	S448	S	448	0.959526717662811	12.38949539790501	1.23448025536776e-14	LP	LP.58_6	1
YPL100W_T213	YPL100W	ATG21	T213	T	213	1	12.63550072829296	5.89548705656269e-17	LP	LP.58_6	1
YPL105C_T31	YPL105C	SYH1	T31	T	31	0.999992311000824	17.323845165564702	2.3774942182553898e-83	LP	LP.58_6	3
YPL105C_S27	YPL105C	SYH1	S27	S	27	0.999984443187714	16.369542292719157	2.3774942182553898e-83	LP	LP.58_6	2
YPL105C_S29	YPL105C	SYH1	S29	S	29	0.999998033046722	18.07809443615564	2.3774942182553898e-83	LP	LP.58_6	6
YPL105C_S687	YPL105C	SYH1	S687	S	687	0.965919137001038	12.828036059024225	2.3774942182553898e-83	LP	LP.58_6	1
YPL105C_S638	YPL105C	SYH1	S638	S	638	0.999736189842224	14.039144358855989	2.3774942182553898e-83	LP	LP.58_6	1
YPL105C_T361	YPL105C	SYH1	T361	T	361	0.954141557216644	11.697455371228434	2.3774942182553898e-83	LP	LP.58_6	1
YPL105C_S355	YPL105C	SYH1	S355	S	355	0.999810218811035	11.697455371228434	2.3774942182553898e-83	LP	LP.58_6	1
YPL105C_S340	YPL105C	SYH1	S340	S	340	0.999999940395355	12.921054329181572	2.3774942182553898e-83	LP	LP.58_6	1
YPL106C_T134	YPL106C	SSE1	T134	T	134	1	13.949195552455508	7.96439149460065e-68	LP	LP.58_6	1
YPL106C_T129	YPL106C	SSE1	T129	T	129	1	13.949195552455508	7.96439149460065e-68	LP	LP.58_6	1
YPL106C_S660	YPL106C	SSE1	S660	S	660	0.992585003376007	12.242788456595262	7.96439149460065e-68	LP	LP.58_6	1
YPL112C_S304	YPL112C	PEX25	S304	S	304	1	18.037500655957604	2.8558247111474303e-46	LP	LP.58_6	3
YPL112C_T15	YPL112C	PEX25	T15	T	15	0.935523271560669	17.11329135711281	2.8558247111474303e-46	LP	LP.58_6	2
YPL112C_S63	YPL112C	PEX25	S63	S	63	0.990366816520691	13.39569277361952	2.8558247111474303e-46	LP	LP.58_6	1
YPL112C_S289	YPL112C	PEX25	S289	S	289	1	14.927772097481071	2.8558247111474303e-46	LP	LP.58_6	1
YPL115C_S237	YPL115C	BEM3	S237	S	237	1	17.35470728125167	2.15464513454828e-59	LP	LP.58_6	1
YPL115C_S229	YPL115C	BEM3	S229	S	229	1	17.185188604897828	2.15464513454828e-59	LP	LP.58_6	1
YPL115C_S377	YPL115C	BEM3	S377	S	377	0.999079585075378	17.239100444315824	2.15464513454828e-59	LP	LP.58_6	1
YPL115C_S206	YPL115C	BEM3	S206	S	206	1	17.4898901257784	2.15464513454828e-59	LP	LP.58_6	5
YPL115C_T197	YPL115C	BEM3	T197	T	197	0.975960314273834	14.8072810686259	2.15464513454828e-59	LP	LP.58_6	1
YPL115C_S195	YPL115C	BEM3	S195	S	195	0.939862906932831	15.43464078275375	2.15464513454828e-59	LP	LP.58_6	1
YPL115C_S210	YPL115C	BEM3	S210	S	210	1	16.58202165890957	2.15464513454828e-59	LP	LP.58_6	3
YPL115C_S391	YPL115C	BEM3	S391	S	391	0.911112844944	11.595275568012278	2.15464513454828e-59	LP	LP.58_6	1
YPL115C_T388	YPL115C	BEM3	T388	T	388	0.999260008335114	14.636984854874488	2.15464513454828e-59	LP	LP.58_6	3
YPL115C_S396	YPL115C	BEM3	S396	S	396	0.999998927116394	15.263396315372493	2.15464513454828e-59	LP	LP.58_6	4
YPL115C_S392	YPL115C	BEM3	S392	S	392	0.987079262733459	12.736220224464164	2.15464513454828e-59	LP	LP.58_6	2
YPL115C_S222	YPL115C	BEM3	S222	S	222	1	15.68751776092674	2.15464513454828e-59	LP	LP.58_6	1
YPL115C_S185	YPL115C	BEM3	S185	S	185	0.897139251232147	11.421147102830806	2.15464513454828e-59	LP	LP.58_6	1
YPL115C_S585	YPL115C	BEM3	S585	S	585	0.961791574954987	12.352644931427331	2.15464513454828e-59	LP	LP.58_6	1
YPL115C_S324	YPL115C	BEM3	S324	S	324	1	18.811583881370815	2.15464513454828e-59	LP	LP.58_6	2
YPL115C_S327	YPL115C	BEM3	S327	S	327	1	9.938443955202118	2.15464513454828e-59	LP	LP.58_6	1
YPL115C_S309	YPL115C	BEM3	S309	S	309	1	12.23912357441845	2.15464513454828e-59	LP	LP.58_6	1
YPL115C_S308	YPL115C	BEM3	S308	S	308	0.999823153018951	12.23912357441845	2.15464513454828e-59	LP	LP.58_6	1
YPL115C_T299	YPL115C	BEM3	T299	T	299	0.915436029434204	13.348891235678469	2.15464513454828e-59	LP	LP.58_6	2
YPL115C_Y295	YPL115C	BEM3	Y295	Y	295	0.999998152256012	12.23912357441845	2.15464513454828e-59	LP	LP.58_6	1
YPL115C_S115	YPL115C	BEM3	S115	S	115	0.999960362911224	16.015080139378895	2.15464513454828e-59	LP	LP.58_6	1
YPL115C_T491	YPL115C	BEM3	T491	T	491	0.937406957149506	11.553148114289415	2.15464513454828e-59	LP	LP.58_6	1
YPL115C_S490	YPL115C	BEM3	S490	S	490	0.901004135608673	11.553148114289415	2.15464513454828e-59	LP	LP.58_6	1
YPL115C_S487	YPL115C	BEM3	S487	S	487	0.884225964546204	11.615887784281822	2.15464513454828e-59	LP	LP.58_6	1
YPL115C_S488	YPL115C	BEM3	S488	S	488	0.884225964546204	11.615887784281822	2.15464513454828e-59	LP	LP.58_6	1
YPL115C_S254	YPL115C	BEM3	S254	S	254	1	15.407764557238586	2.15464513454828e-59	LP	LP.58_6	1
YPL116W_S629	YPL116W	HOS3	S629	S	629	1	14.12649862631256	1.2856713684327e-29	LP	LP.58_6	1
YPL118W_S327	YPL118W	MRP51	S327	S	327	1	13.394507165671476	5.2850535488685314e-9	LP	LP.58_6	1
YPL120W_T142	YPL120W	VPS30	T142	T	142	0.99995881319046	13.89235548035711	6.32919475096367e-30	LP	LP.58_6	2
YPL120W_S544	YPL120W	VPS30	S544	S	544	0.883905231952667	12.244299168528562	6.32919475096367e-30	LP	LP.58_6	1
YPL122C_S304	YPL122C	TFB2	S304	S	304	1	15.72853400551654	3.5956520386083192e-34	LP	LP.58_6	1
YPL124W_S77	YPL124W	SPC29	S77	S	77	1	14.89580952583929	2.39217454369258e-57	LP	LP.58_6	2
YPL124W_S250	YPL124W	SPC29	S250	S	250	0.97593355178833	14.865873059568724	2.39217454369258e-57	LP	LP.58_6	1
YPL124W_T18	YPL124W	SPC29	T18	T	18	1	17.29280513242288	2.39217454369258e-57	LP	LP.58_6	4
YPL124W_S121	YPL124W	SPC29	S121	S	121	0.999990403652191	14.406105310744389	2.39217454369258e-57	LP	LP.58_6	1
YPL124W_S216	YPL124W	SPC29	S216	S	216	0.99530029296875	12.572865030940193	2.39217454369258e-57	LP	LP.58_6	1
YPL124W_S191	YPL124W	SPC29	S191	S	191	0.998468339443207	16.144188059826245	2.39217454369258e-57	LP	LP.58_6	1
YPL124W_S189	YPL124W	SPC29	S189	S	189	0.992372572422028	12.455492539532768	2.39217454369258e-57	LP	LP.58_6	1
YPL124W_S65	YPL124W	SPC29	S65	S	65	0.999418079853058	16.48099297757039	2.39217454369258e-57	LP	LP.58_6	4
YPL124W_S59	YPL124W	SPC29	S59	S	59	1	16.48099297757039	2.39217454369258e-57	LP	LP.58_6	4
YPL124W_T67	YPL124W	SPC29	T67	T	67	0.955508708953857	13.90703152806166	2.39217454369258e-57	LP	LP.58_6	1
YPL124W_S187	YPL124W	SPC29	S187	S	187	0.999988853931427	14.880854613639006	2.39217454369258e-57	LP	LP.58_6	2
YPL124W_S9	YPL124W	SPC29	S9	S	9	0.95728075504303	13.638507042569213	2.39217454369258e-57	LP	LP.58_6	2
YPL124W_S4	YPL124W	SPC29	S4	S	4	0.994410395622253	13.212131753119174	2.39217454369258e-57	LP	LP.58_6	2
YPL124W_Y3	YPL124W	SPC29	Y3	Y	3	0.999998986721039	13.490598528484188	2.39217454369258e-57	LP	LP.58_6	1
YPL124W_T42	YPL124W	SPC29	T42	T	42	0.999993681907654	14.476895737878577	2.39217454369258e-57	LP	LP.58_6	2
YPL124W_T240	YPL124W	SPC29	T240	T	240	0.999995410442352	14.57163120101316	2.39217454369258e-57	LP	LP.58_6	2
YPL125W_S363	YPL125W	KAP120	S363	S	363	0.999999046325684	17.648883356539535	4.96924463560536e-53	LP	LP.58_6	2
YPL126W_S4	YPL126W	NAN1	S4	S	4	0.999635100364685	13.62572913692858	5.23959354710571e-28	LP	LP.58_6	1
YPL127C_S174	YPL127C	HHO1	S174	S	174	0.999764084815979	17.232897137188377	1.14577497317126e-50	LP	LP.58_6	2
YPL127C_S130	YPL127C	HHO1	S130	S	130	1	12.087916011906897	1.14577497317126e-50	LP	LP.58_6	1
YPL128C_S207	YPL128C	TBF1	S207	S	207	1	14.198957238056147	9.00547749208522e-45	LP	LP.58_6	1
YPL128C_T203	YPL128C	TBF1	T203	T	203	1	14.198957238056147	9.00547749208522e-45	LP	LP.58_6	1
YPL129W_T157	YPL129W	TAF14	T157	T	157	0.998574197292328	15.231779764748632	1.55530916377736e-15	LP	LP.58_6	1
YPL129W_T156	YPL129W	TAF14	T156	T	156	0.998574197292328	15.231779764748632	1.55530916377736e-15	LP	LP.58_6	1
YPL131W_S235	YPL131W	RPL5	S235	S	235	0.99998539686203	12.104364555785716	2.0675018000007497e-30	LP	LP.58_6	1
YPL133C_S194	YPL133C	RDS2	S194	S	194	0.968097031116486	10.765423358669729	1.18655228391184e-28	LP	LP.58_6	1
YPL133C_S102	YPL133C	RDS2	S102	S	102	1	15.686029672004056	1.18655228391184e-28	LP	LP.58_6	1
YPL133C_T231	YPL133C	RDS2	T231	T	231	1	10.99763121476052	1.18655228391184e-28	LP	LP.58_6	1
YPL137C_S66	YPL137C	GIP3	S66	S	66	0.999999940395355	19.4571878481779	1.2463180218234901e-61	LP	LP.58_6	3
YPL137C_T408	YPL137C	GIP3	T408	T	408	0.999979436397552	15.578076669015909	1.2463180218234901e-61	LP	LP.58_6	2
YPL137C_T406	YPL137C	GIP3	T406	T	406	0.999979436397552	15.016110479529042	1.2463180218234901e-61	LP	LP.58_6	1
YPL137C_S143	YPL137C	GIP3	S143	S	143	1	18.938772465521392	1.2463180218234901e-61	LP	LP.58_6	3
YPL137C_S249	YPL137C	GIP3	S249	S	249	0.990472316741943	14.879466207324745	1.2463180218234901e-61	LP	LP.58_6	1
YPL137C_S250	YPL137C	GIP3	S250	S	250	0.832689166069031	13.806591648825345	1.2463180218234901e-61	LP	LP.58_6	1
YPL137C_S103	YPL137C	GIP3	S103	S	103	1	16.63751203065919	1.2463180218234901e-61	LP	LP.58_6	4
YPL137C_T99	YPL137C	GIP3	T99	T	99	1	16.45923480458567	1.2463180218234901e-61	LP	LP.58_6	3
YPL137C_S1042	YPL137C	GIP3	S1042	S	1042	0.978557288646698	13.632953336250226	1.2463180218234901e-61	LP	LP.58_6	1
YPL138C_S87	YPL138C	SPP1	S87	S	87	1	15.447945757753692	2.11446074618116e-38	LP	LP.58_6	3
YPL141C_T578	YPL141C	FRK1	T578	T	578	0.999879777431488	13.104286142401184	5.5332692434581e-29	LP	LP.58_6	1
YPL141C_S575	YPL141C	FRK1	S575	S	575	0.997075498104095	13.104286142401184	5.5332692434581e-29	LP	LP.58_6	1
YPL141C_Y216	YPL141C	FRK1	Y216	Y	216	0.999999940395355	15.099607494500862	5.5332692434581e-29	LP	LP.58_6	1
YPL141C_S419	YPL141C	FRK1	S419	S	419	0.975948333740234	13.00646343307321	5.5332692434581e-29	LP	LP.58_6	2
YPL141C_S416	YPL141C	FRK1	S416	S	416	0.975948333740234	13.00646343307321	5.5332692434581e-29	LP	LP.58_6	2
YPL141C_S213	YPL141C	FRK1	S213	S	213	0.831504821777344	14.731116468468429	5.5332692434581e-29	LP	LP.58_6	1
YPL145C_S389	YPL145C	KES1	S389	S	389	1	12.577140206484456	5.82396315979882e-20	LP	LP.58_6	1
YPL145C_S2	YPL145C	KES1	S2	S	2	0.99742180109024	11.73470451998134	5.82396315979882e-20	LP	LP.58_6	1
YPL145C_T337	YPL145C	KES1	T337	T	337	0.99985533952713	12.44562355140093	5.82396315979882e-20	LP	LP.58_6	1
YPL145C_T370	YPL145C	KES1	T370	T	370	0.996296286582947	11.994141929769771	5.82396315979882e-20	LP	LP.58_6	1
YPL146C_S31	YPL146C	NOP53	S31	S	31	1	15.915939763223196	1.24710436223826e-29	LP	LP.58_6	4
YPL150W_S533	YPL150W	YPL150W	S533	S	533	0.998289465904236	14.886691975354829	1.1891275759782e-64	LP	LP.58_6	2
YPL150W_S530	YPL150W	YPL150W	S530	S	530	0.984980583190918	14.886691975354829	1.1891275759782e-64	LP	LP.58_6	2
YPL150W_S505	YPL150W	YPL150W	S505	S	505	0.999485433101654	16.491910194916844	1.1891275759782e-64	LP	LP.58_6	1
YPL150W_S503	YPL150W	YPL150W	S503	S	503	0.762478232383728	16.489705722635364	1.1891275759782e-64	LP	LP.58_6	1
YPL150W_S441	YPL150W	YPL150W	S441	S	441	0.990532100200653	10.326397950628316	1.1891275759782e-64	LP	LP.58_6	1
YPL150W_T439	YPL150W	YPL150W	T439	T	439	0.99651700258255	10.326397950628316	1.1891275759782e-64	LP	LP.58_6	1
YPL150W_S456	YPL150W	YPL150W	S456	S	456	0.999997079372406	12.367080752076602	1.1891275759782e-64	LP	LP.58_6	1
YPL150W_S452	YPL150W	YPL150W	S452	S	452	0.999992072582245	12.796747142522726	1.1891275759782e-64	LP	LP.58_6	2
YPL153C_S175	YPL153C	RAD53	S175	S	175	1	14.933915659435169	5.836426576394649e-28	LP	LP.58_6	2
YPL155C_T275	YPL155C	KIP2	T275	T	275	0.998281538486481	14.523684661703314	2.50219416935655e-58	LP	LP.58_6	1
YPL155C_S274	YPL155C	KIP2	S274	S	274	0.994219601154327	14.523684661703314	2.50219416935655e-58	LP	LP.58_6	1
YPL155C_S88	YPL155C	KIP2	S88	S	88	0.998905301094055	11.517896159452285	2.50219416935655e-58	LP	LP.58_6	1
YPL155C_S125	YPL155C	KIP2	S125	S	125	1	12.084806792228648	2.50219416935655e-58	LP	LP.58_6	1
YPL155C_S26	YPL155C	KIP2	S26	S	26	0.981804668903351	16.292036157208102	2.50219416935655e-58	LP	LP.58_6	1
YPL157W_S292	YPL157W	TGS1	S292	S	292	1	19.25882044410484	1.08673463218904e-14	LP	LP.58_6	1
YPL157W_S286	YPL157W	TGS1	S286	S	286	0.994255423545837	19.25882044410484	1.08673463218904e-14	LP	LP.58_6	1
YPL158C_S366	YPL158C	AIM44	S366	S	366	0.904182910919189	13.074068541779033	2.07868445638022e-49	LP	LP.58_6	1
YPL158C_S365	YPL158C	AIM44	S365	S	365	0.936516463756561	15.815796992136248	2.07868445638022e-49	LP	LP.58_6	2
YPL158C_S368	YPL158C	AIM44	S368	S	368	1	15.58217063937995	2.07868445638022e-49	LP	LP.58_6	1
YPL158C_S358	YPL158C	AIM44	S358	S	358	0.998208582401276	13.286204879695273	2.07868445638022e-49	LP	LP.58_6	1
YPL158C_T751	YPL158C	AIM44	T751	T	751	0.99983811378479	15.111945002513131	2.07868445638022e-49	LP	LP.58_6	2
YPL158C_S740	YPL158C	AIM44	S740	S	740	0.944632828235626	12.192085573735756	2.07868445638022e-49	LP	LP.58_6	2
YPL158C_S737	YPL158C	AIM44	S737	S	737	0.999395608901978	12.192085573735756	2.07868445638022e-49	LP	LP.58_6	2
YPL158C_T431	YPL158C	AIM44	T431	T	431	0.999993085861206	15.606120225298705	2.07868445638022e-49	LP	LP.58_6	1
YPL158C_S428	YPL158C	AIM44	S428	S	428	0.999917387962341	15.606120225298705	2.07868445638022e-49	LP	LP.58_6	1
YPL158C_S28	YPL158C	AIM44	S28	S	28	1	12.956736002684131	2.07868445638022e-49	LP	LP.58_6	2
YPL158C_S25	YPL158C	AIM44	S25	S	25	1	12.956736002684131	2.07868445638022e-49	LP	LP.58_6	2
YPL158C_S407	YPL158C	AIM44	S407	S	407	0.99047315120697	13.498218785475776	2.07868445638022e-49	LP	LP.58_6	1
YPL179W_S208	YPL179W	PPQ1	S208	S	208	0.838688671588898	15.937889049350142	3.9832319946650105e-67	LP	LP.58_6	1
YPL179W_Y151	YPL179W	PPQ1	Y151	Y	151	1	11.617893203757797	3.9832319946650105e-67	LP	LP.58_6	1
YPL179W_S80	YPL179W	PPQ1	S80	S	80	1	14.040753289018236	3.9832319946650105e-67	LP	LP.58_6	1
YPL180W_S546	YPL180W	TCO89	S546	S	546	1	18.210929762479996	9.579329270356219e-54	LP	LP.58_6	2
YPL180W_S549	YPL180W	TCO89	S549	S	549	0.998911380767822	14.297042843036394	9.579329270356219e-54	LP	LP.58_6	1
YPL180W_S500	YPL180W	TCO89	S500	S	500	0.89161628484726	16.119241856397842	9.579329270356219e-54	LP	LP.58_6	2
YPL180W_S497	YPL180W	TCO89	S497	S	497	0.962407648563385	15.316453211299882	9.579329270356219e-54	LP	LP.58_6	1
YPL180W_T496	YPL180W	TCO89	T496	T	496	0.852323889732361	15.36899934133486	9.579329270356219e-54	LP	LP.58_6	1
YPL180W_S115	YPL180W	TCO89	S115	S	115	0.999999940395355	15.103214214078172	9.579329270356219e-54	LP	LP.58_6	3
YPL180W_T112	YPL180W	TCO89	T112	T	112	0.999999701976776	13.40414535244178	9.579329270356219e-54	LP	LP.58_6	1
YPL180W_S107	YPL180W	TCO89	S107	S	107	1	14.572089809454488	9.579329270356219e-54	LP	LP.58_6	2
YPL180W_S84	YPL180W	TCO89	S84	S	84	0.999593198299408	17.11267725159558	9.579329270356219e-54	LP	LP.58_6	3
YPL180W_T82	YPL180W	TCO89	T82	T	82	0.998386025428772	13.529712256009832	9.579329270356219e-54	LP	LP.58_6	1
YPL180W_S743	YPL180W	TCO89	S743	S	743	0.999999761581421	15.48207910909932	9.579329270356219e-54	LP	LP.58_6	1
YPL180W_T747	YPL180W	TCO89	T747	T	747	0.901064157485962	12.291532627288204	9.579329270356219e-54	LP	LP.58_6	1
YPL180W_S749	YPL180W	TCO89	S749	S	749	0.994548678398132	12.291532627288204	9.579329270356219e-54	LP	LP.58_6	1
YPL180W_S512	YPL180W	TCO89	S512	S	512	0.951448321342468	16.90123963532074	9.579329270356219e-54	LP	LP.58_6	1
YPL180W_T126	YPL180W	TCO89	T126	T	126	0.972497820854187	16.099531504210045	9.579329270356219e-54	LP	LP.58_6	1
YPL180W_S120	YPL180W	TCO89	S120	S	120	0.975762844085693	16.843016639347333	9.579329270356219e-54	LP	LP.58_6	2
YPL180W_T124	YPL180W	TCO89	T124	T	124	0.950512826442719	16.099531504210045	9.579329270356219e-54	LP	LP.58_6	1
YPL180W_T52	YPL180W	TCO89	T52	T	52	0.995526909828186	12.700065519916503	9.579329270356219e-54	LP	LP.58_6	1
YPL180W_S290	YPL180W	TCO89	S290	S	290	0.99998676776886	14.883957322541214	9.579329270356219e-54	LP	LP.58_6	1
YPL180W_S774	YPL180W	TCO89	S774	S	774	1	15.259965339985742	9.579329270356219e-54	LP	LP.58_6	1
YPL180W_S707	YPL180W	TCO89	S707	S	707	0.999839425086975	13.843942294136289	9.579329270356219e-54	LP	LP.58_6	2
YPL180W_S104	YPL180W	TCO89	S104	S	104	0.973484754562378	13.657699227166294	9.579329270356219e-54	LP	LP.58_6	1
YPL180W_T139	YPL180W	TCO89	T139	T	139	0.828124642372131	12.739388400340848	9.579329270356219e-54	LP	LP.58_6	1
YPL180W_S144	YPL180W	TCO89	S144	S	144	0.984568238258362	9.905293178376503	9.579329270356219e-54	LP	LP.58_6	1
YPL180W_S715	YPL180W	TCO89	S715	S	715	1	11.54643330540033	9.579329270356219e-54	LP	LP.58_6	1
YPL180W_S361	YPL180W	TCO89	S361	S	361	0.961804807186127	12.283325964642271	9.579329270356219e-54	LP	LP.58_6	1
YPL181W_S216	YPL181W	CTI6	S216	S	216	1	17.967701896143563	4.8297841763057996e-58	LP	LP.58_6	7
YPL181W_Y225	YPL181W	CTI6	Y225	Y	225	0.966288864612579	12.591169604147366	4.8297841763057996e-58	LP	LP.58_6	1
YPL181W_S170	YPL181W	CTI6	S170	S	170	1	14.839094975788068	4.8297841763057996e-58	LP	LP.58_6	2
YPL181W_T4	YPL181W	CTI6	T4	T	4	1	16.436010200141247	4.8297841763057996e-58	LP	LP.58_6	2
YPL181W_S3	YPL181W	CTI6	S3	S	3	1	16.436010200141247	4.8297841763057996e-58	LP	LP.58_6	2
YPL181W_T174	YPL181W	CTI6	T174	T	174	0.904717445373535	15.3062521141974	4.8297841763057996e-58	LP	LP.58_6	1
YPL181W_S267	YPL181W	CTI6	S267	S	267	0.950439393520355	14.785816211897428	4.8297841763057996e-58	LP	LP.58_6	1
YPL186C_S140	YPL186C	UIP4	S140	S	140	1	13.407996194190853	1.28677511286123e-16	LP	LP.58_6	1
YPL190C_T86	YPL190C	NAB3	T86	T	86	1	13.779816848546444	5.38781219032485e-38	LP	LP.58_6	1
YPL190C_S385	YPL190C	NAB3	S385	S	385	1	20.155060297047157	5.38781219032485e-38	LP	LP.58_6	2
YPL190C_T451	YPL190C	NAB3	T451	T	451	0.998715281486511	13.559714844286129	5.38781219032485e-38	LP	LP.58_6	1
YPL194W_S413	YPL194W	DDC1	S413	S	413	0.915872871875763	12.2218267911306	3.6240009548282497e-25	LP	LP.58_6	1
YPL194W_T444	YPL194W	DDC1	T444	T	444	0.845179498195648	20.92342344298821	3.6240009548282497e-25	LP	LP.58_6	1
YPL194W_S436	YPL194W	DDC1	S436	S	436	0.989180326461792	15.85963882065274	3.6240009548282497e-25	LP	LP.58_6	1
YPL194W_S495	YPL194W	DDC1	S495	S	495	0.999979197978973	13.139881120544574	3.6240009548282497e-25	LP	LP.58_6	1
YPL195W_S918	YPL195W	APL5	S918	S	918	1	18.14381630882699	8.43339993989256e-66	LP	LP.58_6	4
YPL195W_S798	YPL195W	APL5	S798	S	798	1	15.515756862430283	8.43339993989256e-66	LP	LP.58_6	2
YPL195W_S700	YPL195W	APL5	S700	S	700	0.964979529380798	14.082600850706005	8.43339993989256e-66	LP	LP.58_6	1
YPL195W_S703	YPL195W	APL5	S703	S	703	0.988305747509003	14.082600850706005	8.43339993989256e-66	LP	LP.58_6	1
YPL195W_S773	YPL195W	APL5	S773	S	773	0.989130079746246	12.099426303201469	8.43339993989256e-66	LP	LP.58_6	1
YPL195W_S770	YPL195W	APL5	S770	S	770	0.923173487186432	11.705023944289106	8.43339993989256e-66	LP	LP.58_6	1
YPL195W_T767	YPL195W	APL5	T767	T	767	0.7719324231147772	12.099426303201469	8.43339993989256e-66	LP	LP.58_6	1
YPL195W_T761	YPL195W	APL5	T761	T	761	0.972150444984436	13.738926349429956	8.43339993989256e-66	LP	LP.58_6	1
YPL195W_S888	YPL195W	APL5	S888	S	888	0.947203576564789	12.323764680425208	8.43339993989256e-66	LP	LP.58_6	1
YPL196W_S33	YPL196W	OXR1	S33	S	33	0.998005509376526	13.991287106789205	1.16232670670736e-45	LP	LP.58_6	1
YPL203W_T224	YPL203W	TPK2	T224	T	224	0.998998999595642	14.834029381906117	2.9627421628043e-12	LP	LP.58_6	1
YPL203W_Y231	YPL203W	TPK2	Y231	Y	231	0.956612288951874	13.208112786728048	2.9627421628043e-12	LP	LP.58_6	1
YPL204W_S330	YPL204W	HRR25	S330	S	330	0.999756634235382	15.02415836999819	1.55915702956505e-22	LP	LP.58_6	1
YPL209C_S50	YPL209C	IPL1	S50	S	50	1	15.243227957380428	6.6837533848018175e-43	LP	LP.58_6	1
YPL209C_S15	YPL209C	IPL1	S15	S	15	0.836418986320496	11.65276161002794	6.6837533848018175e-43	LP	LP.58_6	1
YPL209C_S76	YPL209C	IPL1	S76	S	76	1	11.654310869331528	6.6837533848018175e-43	LP	LP.58_6	1
YPL212C_S2	YPL212C	PUS1	S2	S	2	1	15.367283617222776	2.11387934298315e-31	LP	LP.58_6	1
YPL217C_S578	YPL217C	BMS1	S578	S	578	1	15.891244267586062	3.8192169576968e-65	LP	LP.58_6	2
YPL217C_Y483	YPL217C	BMS1	Y483	Y	483	0.99946391582489	17.00911550251361	3.8192169576968e-65	LP	LP.58_6	1
YPL218W_S157	YPL218W	SAR1	S157	S	157	0.999988913536072	14.94787033555766	1.5795615410166e-38	LP	LP.58_6	1
YPL221W_S774	YPL221W	FLC1	S774	S	774	0.997871994972229	16.074373341568954	7.08957293689539e-38	LP	LP.58_6	2
YPL221W_S771	YPL221W	FLC1	S771	S	771	1	16.39423047264632	7.08957293689539e-38	LP	LP.58_6	4
YPL221W_S707	YPL221W	FLC1	S707	S	707	0.991464257240295	13.495057800377475	7.08957293689539e-38	LP	LP.58_6	1
YPL221W_S635	YPL221W	FLC1	S635	S	635	0.999910354614258	11.84245423028374	7.08957293689539e-38	LP	LP.58_6	1
YPL226W_S1181	YPL226W	NEW1	S1181	S	1181	0.999597549438477	15.482376597786528	4.38424098811215e-78	LP	LP.58_6	1
YPL226W_T1191	YPL226W	NEW1	T1191	T	1191	1	21.906970909342306	4.38424098811215e-78	LP	LP.58_6	2
YPL226W_S122	YPL226W	NEW1	S122	S	122	0.981196880340576	15.186903458620984	4.38424098811215e-78	LP	LP.58_6	1
YPL226W_S128	YPL226W	NEW1	S128	S	128	0.955815434455872	13.92347125360219	4.38424098811215e-78	LP	LP.58_6	1
YPL226W_S125	YPL226W	NEW1	S125	S	125	0.988746821880341	15.80664367478273	4.38424098811215e-78	LP	LP.58_6	2
YPL226W_T118	YPL226W	NEW1	T118	T	118	0.999067604541779	12.716761879510267	4.38424098811215e-78	LP	LP.58_6	1
YPL226W_T116	YPL226W	NEW1	T116	T	116	0.994512975215912	14.062783040326964	4.38424098811215e-78	LP	LP.58_6	2
YPL226W_S44	YPL226W	NEW1	S44	S	44	1	17.05244253992023	4.38424098811215e-78	LP	LP.58_6	1
YPL226W_S40	YPL226W	NEW1	S40	S	40	1	17.05244253992023	4.38424098811215e-78	LP	LP.58_6	1
YPL226W_T1185	YPL226W	NEW1	T1185	T	1185	0.964326143264771	10.782053449795766	4.38424098811215e-78	LP	LP.58_6	1
YPL228W_S449	YPL228W	CET1	S449	S	449	0.999824166297913	13.10493812106015	1.5128194607572796e-34	LP	LP.58_6	1
YPL228W_S124	YPL228W	CET1	S124	S	124	0.99679970741272	16.391603254798092	1.5128194607572796e-34	LP	LP.58_6	4
YPL228W_S15	YPL228W	CET1	S15	S	15	1	15.658870225816068	1.5128194607572796e-34	LP	LP.58_6	3
YPL231W_S615	YPL231W	FAS2	S615	S	615	1	12.412916032941997	2.61920820320483e-76	LP	LP.58_6	1
YPL231W_S230	YPL231W	FAS2	S230	S	230	0.997435450553894	18.204280483700384	2.61920820320483e-76	LP	LP.58_6	1
YPL231W_S1730	YPL231W	FAS2	S1730	S	1730	0.999649465084076	15.0698482623671	2.61920820320483e-76	LP	LP.58_6	1
YPL231W_S1440	YPL231W	FAS2	S1440	S	1440	1	15.3769752099922	2.61920820320483e-76	LP	LP.58_6	1
YPL231W_S523	YPL231W	FAS2	S523	S	523	1	14.637367733383403	2.61920820320483e-76	LP	LP.58_6	1
YPL231W_T961	YPL231W	FAS2	T961	T	961	1	16.673709830140655	2.61920820320483e-76	LP	LP.58_6	1
YPL231W_S958	YPL231W	FAS2	S958	S	958	1	16.73676639669002	2.61920820320483e-76	LP	LP.58_6	2
YPL231W_S50	YPL231W	FAS2	S50	S	50	0.993461489677429	15.038905063401996	2.61920820320483e-76	LP	LP.58_6	3
YPL231W_S1827	YPL231W	FAS2	S1827	S	1827	1	11.320441868308768	2.61920820320483e-76	LP	LP.58_6	1
YPL231W_Y977	YPL231W	FAS2	Y977	Y	977	0.970340967178345	15.086983663806212	2.61920820320483e-76	LP	LP.58_6	1
YPL231W_S555	YPL231W	FAS2	S555	S	555	0.998394846916199	10.344588352451026	2.61920820320483e-76	LP	LP.58_6	1
YPL235W_T390	YPL235W	RVB2	T390	T	390	0.982613205909729	10.457474004023927	2.49526888239335e-46	LP	LP.58_6	1
YPL235W_S2	YPL235W	RVB2	S2	S	2	0.999999940395355	15.054436791205587	2.49526888239335e-46	LP	LP.58_6	1
YPL235W_T470	YPL235W	RVB2	T470	T	470	0.89107608795166	14.491383241174583	2.49526888239335e-46	LP	LP.58_6	2
YPL237W_S270	YPL237W	SUI3	S270	S	270	0.987978100776672	20.00142742583629	2.4947695434644e-65	LP	LP.58_6	1
YPL237W_S267	YPL237W	SUI3	S267	S	267	0.82123476266861	20.00142742583629	2.4947695434644e-65	LP	LP.58_6	1
YPL237W_T116	YPL237W	SUI3	T116	T	116	0.999677181243896	18.223917018471667	2.4947695434644e-65	LP	LP.58_6	1
YPL237W_S112	YPL237W	SUI3	S112	S	112	1	18.262648894239955	2.4947695434644e-65	LP	LP.58_6	2
YPL237W_S2	YPL237W	SUI3	S2	S	2	1	14.601359862059091	2.4947695434644e-65	LP	LP.58_6	2
YPL237W_S3	YPL237W	SUI3	S3	S	3	1	15.632800860280303	2.4947695434644e-65	LP	LP.58_6	3
YPL237W_S40	YPL237W	SUI3	S40	S	40	1	17.002730184280953	2.4947695434644e-65	LP	LP.58_6	6
YPL237W_S92	YPL237W	SUI3	S92	S	92	0.904941201210022	13.005696533717122	2.4947695434644e-65	LP	LP.58_6	1
YPL237W_S57	YPL237W	SUI3	S57	S	57	0.993643403053284	14.698966738667284	2.4947695434644e-65	LP	LP.58_6	2
YPL237W_S251	YPL237W	SUI3	S251	S	251	1	11.065531086685056	2.4947695434644e-65	LP	LP.58_6	1
YPL240C_S297	YPL240C	HSP82	S297	S	297	0.998907029628754	14.692069189257625	3.1521352179594105e-61	LP	LP.58_6	1
YPL240C_S616	YPL240C	HSP82	S616	S	616	1	20.552443868016624	3.1521352179594105e-61	LP	LP.58_6	3
YPL240C_T612	YPL240C	HSP82	T612	T	612	1	20.54231467087777	3.1521352179594105e-61	LP	LP.58_6	1
YPL240C_S334	YPL240C	HSP82	S334	S	334	1	12.227483787063823	3.1521352179594105e-61	LP	LP.58_6	2
YPL240C_S450	YPL240C	HSP82	S450	S	450	0.99998414516449	13.62725383520426	3.1521352179594105e-61	LP	LP.58_6	1
YPL240C_S456	YPL240C	HSP82	S456	S	456	0.784503102302551	13.069847958163074	3.1521352179594105e-61	LP	LP.58_6	1
YPL240C_Y445	YPL240C	HSP82	Y445	Y	445	0.998487293720245	13.0088092915795	3.1521352179594105e-61	LP	LP.58_6	1
YPL240C_S282	YPL240C	HSP82	S282	S	282	1	14.870415181460414	3.1521352179594105e-61	LP	LP.58_6	1
YPL240C_S602	YPL240C	HSP82	S602	S	602	0.98287957906723	13.702962946962929	3.1521352179594105e-61	LP	LP.58_6	1
YPL240C_Y606	YPL240C	HSP82	Y606	Y	606	0.845913648605347	11.456530207201071	3.1521352179594105e-61	LP	LP.58_6	1
YPL240C_S619	YPL240C	HSP82	S619	S	619	0.989976286888123	8.992819837536462	3.1521352179594105e-61	LP	LP.58_6	1
YPL242C_S7	YPL242C	IQG1	S7	S	7	0.849218368530273	15.303685000138575	3.72136151481932e-45	LP	LP.58_6	1
YPL242C_Y4	YPL242C	IQG1	Y4	Y	4	0.980987906455994	11.69417026773378	3.72136151481932e-45	LP	LP.58_6	1
YPL242C_S268	YPL242C	IQG1	S268	S	268	0.999999284744263	12.62299141449331	3.72136151481932e-45	LP	LP.58_6	1
YPL243W_T576	YPL243W	SRP68	T576	T	576	0.999854922294617	15.181358898080449	3.73939353559359e-32	LP	LP.58_6	1
YPL247C_S12	YPL247C	YPL247C	S12	S	12	0.968978524208069	18.009803208897864	4.09028560821085e-60	LP	LP.58_6	2
YPL247C_S65	YPL247C	YPL247C	S65	S	65	1	16.176604250165862	4.09028560821085e-60	LP	LP.58_6	1
YPL247C_S47	YPL247C	YPL247C	S47	S	47	0.999999761581421	15.597119129527414	4.09028560821085e-60	LP	LP.58_6	2
YPL247C_S78	YPL247C	YPL247C	S78	S	78	1	14.389254432622012	4.09028560821085e-60	LP	LP.58_6	1
YPL247C_S82	YPL247C	YPL247C	S82	S	82	0.990190863609314	13.648339643513545	4.09028560821085e-60	LP	LP.58_6	1
YPL249C_S295	YPL249C	GYP5	S295	S	295	0.996806621551514	18.54987907925647	5.152617379956168e-44	LP	LP.58_6	2
YPL249C_T294	YPL249C	GYP5	T294	T	294	0.994491457939148	15.460152696322572	5.152617379956168e-44	LP	LP.58_6	1
YPL249C_S281	YPL249C	GYP5	S281	S	281	0.973426401615143	14.305575919633256	5.152617379956168e-44	LP	LP.58_6	1
YPL249C_S274	YPL249C	GYP5	S274	S	274	0.935224175453186	14.305575919633256	5.152617379956168e-44	LP	LP.58_6	1
YPL249C_S157	YPL249C	GYP5	S157	S	157	1	15.785938437621828	5.152617379956168e-44	LP	LP.58_6	1
YPL249C_S834	YPL249C	GYP5	S834	S	834	0.88597583770752	14.537152648282582	5.152617379956168e-44	LP	LP.58_6	2
YPL249C_S16	YPL249C	GYP5	S16	S	16	0.99609249830246	13.144052691714457	5.152617379956168e-44	LP	LP.58_6	1
YPL249C_S25	YPL249C	GYP5	S25	S	25	0.956928193569183	12.235803793330575	5.152617379956168e-44	LP	LP.58_6	1
YPL249C_S339	YPL249C	GYP5	S339	S	339	0.901767075061798	11.16629728549253	5.152617379956168e-44	LP	LP.58_6	1
YPL254W_S387	YPL254W	HFI1	S387	S	387	0.83610200881958	15.17054605427743	5.56561311895387e-9	LP	LP.58_6	1
YPL254W_S386	YPL254W	HFI1	S386	S	386	0.911077439785004	15.17054605427743	5.56561311895387e-9	LP	LP.58_6	1
YPL254W_T389	YPL254W	HFI1	T389	T	389	0.997723042964935	15.17054605427743	5.56561311895387e-9	LP	LP.58_6	1
YPL254W_T15	YPL254W	HFI1	T15	T	15	0.966652691364288	16.091591446838926	5.56561311895387e-9	LP	LP.58_6	1
YPL255W_T7	YPL255W	BBP1	T7	T	7	1	15.341012134191306	4.75815229883247e-42	LP	LP.58_6	5
YPL255W_S29	YPL255W	BBP1	S29	S	29	1	17.00468975707563	4.75815229883247e-42	LP	LP.58_6	2
YPL255W_T26	YPL255W	BBP1	T26	T	26	1	14.88067982447232	4.75815229883247e-42	LP	LP.58_6	1
YPL255W_S115	YPL255W	BBP1	S115	S	115	1	14.974238752291969	4.75815229883247e-42	LP	LP.58_6	2
YPL255W_S112	YPL255W	BBP1	S112	S	112	1	13.431698263329883	4.75815229883247e-42	LP	LP.58_6	1
YPL255W_S179	YPL255W	BBP1	S179	S	179	0.999963343143463	15.91942464373772	4.75815229883247e-42	LP	LP.58_6	1
YPL255W_S73	YPL255W	BBP1	S73	S	73	0.999835193157196	16.468650955603895	4.75815229883247e-42	LP	LP.58_6	2
YPL255W_S194	YPL255W	BBP1	S194	S	194	0.91486382484436	10.962969679466465	4.75815229883247e-42	LP	LP.58_6	1
YPL255W_S61	YPL255W	BBP1	S61	S	61	1	10.31699617857069	4.75815229883247e-42	LP	LP.58_6	1
YPL255W_S54	YPL255W	BBP1	S54	S	54	0.935213029384613	11.568325017325568	4.75815229883247e-42	LP	LP.58_6	1
YPL259C_T161	YPL259C	APM1	T161	T	161	0.974242925643921	11.522294652199587	5.35900790692444e-14	LP	LP.58_6	1
YPL260W_S161	YPL260W	YPL260W	S161	S	161	0.827666044235229	14.851475589742456	3.5293351302407293e-40	LP	LP.58_6	1
YPL260W_S298	YPL260W	YPL260W	S298	S	298	1	9.406840768199148	3.5293351302407293e-40	LP	LP.58_6	1
YPL260W_S293	YPL260W	YPL260W	S293	S	293	1	9.406840768199148	3.5293351302407293e-40	LP	LP.58_6	1
YPL260W_S289	YPL260W	YPL260W	S289	S	289	1	9.406840768199148	3.5293351302407293e-40	LP	LP.58_6	1
YPL263C_S47	YPL263C	KEL3	S47	S	47	1	19.507811755887577	6.96989998402342e-66	LP	LP.58_6	3
YPL263C_S38	YPL263C	KEL3	S38	S	38	0.999999046325684	10.9518979661654	6.96989998402342e-66	LP	LP.58_6	1
YPL265W_S69	YPL265W	DIP5	S69	S	69	1	17.05146725651761	9.02565425266062e-61	LP	LP.58_6	3
YPL265W_S13	YPL265W	DIP5	S13	S	13	0.99965238571167	19.502100898274676	9.02565425266062e-61	LP	LP.58_6	2
YPL265W_S11	YPL265W	DIP5	S11	S	11	0.936180293560028	12.808466866288324	9.02565425266062e-61	LP	LP.58_6	1
YPL265W_S22	YPL265W	DIP5	S22	S	22	1	17.408528156559818	9.02565425266062e-61	LP	LP.58_6	5
YPL265W_S17	YPL265W	DIP5	S17	S	17	0.95287698507309	12.808466866288324	9.02565425266062e-61	LP	LP.58_6	1
YPL265W_S19	YPL265W	DIP5	S19	S	19	0.910429418087006	10.633183306655589	9.02565425266062e-61	LP	LP.58_6	1
YPL267W_S102	YPL267W	ACM1	S102	S	102	1	15.497615094538698	4.97517750763069e-36	LP	LP.58_6	4
YPL267W_T161	YPL267W	ACM1	T161	T	161	0.999999940395355	15.65239142933755	4.97517750763069e-36	LP	LP.58_6	2
YPL267W_S48	YPL267W	ACM1	S48	S	48	0.775059044361115	16.180089695700335	4.97517750763069e-36	LP	LP.58_6	1
YPL267W_T41	YPL267W	ACM1	T41	T	41	0.938232362270355	16.185946647597415	4.97517750763069e-36	LP	LP.58_6	1
YPL267W_S37	YPL267W	ACM1	S37	S	37	0.997648954391479	12.740037852415048	4.97517750763069e-36	LP	LP.58_6	1
YPL267W_Y43	YPL267W	ACM1	Y43	Y	43	0.831482946872711	12.740037852415048	4.97517750763069e-36	LP	LP.58_6	1
YPL267W_S202	YPL267W	ACM1	S202	S	202	1	14.048113494405158	4.97517750763069e-36	LP	LP.58_6	1
YPL267W_S186	YPL267W	ACM1	S186	S	186	0.81028151512146	10.100093141817725	4.97517750763069e-36	LP	LP.58_6	1
YPL269W_T590	YPL269W	KAR9	T590	T	590	1	14.442087742081767	9.122767132803359e-35	LP	LP.58_6	1
YPL269W_T601	YPL269W	KAR9	T601	T	601	1	14.619922849392776	9.122767132803359e-35	LP	LP.58_6	1
YPL269W_T598	YPL269W	KAR9	T598	T	598	1	15.408611987100564	9.122767132803359e-35	LP	LP.58_6	2
YPL269W_T641	YPL269W	KAR9	T641	T	641	0.999943375587463	14.225008942358686	9.122767132803359e-35	LP	LP.58_6	1
YPL269W_T452	YPL269W	KAR9	T452	T	452	0.998686134815216	14.100684189383143	9.122767132803359e-35	LP	LP.58_6	1
YPL269W_S496	YPL269W	KAR9	S496	S	496	1	14.035405731738985	9.122767132803359e-35	LP	LP.58_6	1
YPL269W_S485	YPL269W	KAR9	S485	S	485	0.999534368515015	14.035405731738985	9.122767132803359e-35	LP	LP.58_6	1
YPL269W_S632	YPL269W	KAR9	S632	S	632	1	14.446987155740032	9.122767132803359e-35	LP	LP.58_6	1
YPL269W_T625	YPL269W	KAR9	T625	T	625	1	14.446987155740032	9.122767132803359e-35	LP	LP.58_6	1
YPL269W_S530	YPL269W	KAR9	S530	S	530	0.999438583850861	13.252173759832337	9.122767132803359e-35	LP	LP.58_6	1
YPL269W_S533	YPL269W	KAR9	S533	S	533	0.877779364585876	10.761682385503065	9.122767132803359e-35	LP	LP.58_6	1
YPL270W_S331	YPL270W	MDL2	S331	S	331	0.99999988079071	14.8633808583381	1.79998122379025e-17	LP	LP.58_6	1
YPL271W_S34	YPL271W	ATP15	S34	S	34	0.995345294475555	12.856480841713456	5.2433575149065e-4	LP	LP.58_6	1
YPL274W_S10	YPL274W	SAM3	S10	S	10	1	18.216543281899032	3.63151960061339e-79	LP	LP.58_6	3
YPL274W_S20	YPL274W	SAM3	S20	S	20	0.999997079372406	21.280814545286272	3.63151960061339e-79	LP	LP.58_6	3
YPL274W_T18	YPL274W	SAM3	T18	T	18	0.999988794326782	17.063899168250558	3.63151960061339e-79	LP	LP.58_6	2
YPL274W_T14	YPL274W	SAM3	T14	T	14	0.975971281528473	15.815689787002272	3.63151960061339e-79	LP	LP.58_6	1
YPR005C_S242	YPR005C	HAL1	S242	S	242	0.999999940395355	13.7748999852536	7.64608693101331e-11	LP	LP.58_6	1
YPR008W_S506	YPR008W	HAA1	S506	S	506	1	18.738622315541168	8.14702151079597e-71	LP	LP.58_6	1
YPR008W_S271	YPR008W	HAA1	S271	S	271	0.999800562858582	15.531178219518443	8.14702151079597e-71	LP	LP.58_6	1
YPR008W_S231	YPR008W	HAA1	S231	S	231	1	16.72363082480361	8.14702151079597e-71	LP	LP.58_6	1
YPR008W_S241	YPR008W	HAA1	S241	S	241	0.994952797889709	14.09877182832694	8.14702151079597e-71	LP	LP.58_6	1
YPR008W_S487	YPR008W	HAA1	S487	S	487	0.993689060211182	15.93644712967747	8.14702151079597e-71	LP	LP.58_6	1
YPR008W_S622	YPR008W	HAA1	S622	S	622	0.999997794628143	15.676322996002511	8.14702151079597e-71	LP	LP.58_6	1
YPR008W_S111	YPR008W	HAA1	S111	S	111	0.973525702953339	9.971798186103518	8.14702151079597e-71	LP	LP.58_6	1
YPR010C_S1122	YPR010C	RPA135	S1122	S	1122	0.929416179656982	11.622873337923023	1.20155975049483e-8	LP	LP.58_6	1
YPR013C_S22	YPR013C	YPR013C	S22	S	22	0.958861827850342	13.589153407950729	4.4278941082325e-16	LP	LP.58_6	1
YPR016C_S231	YPR016C	TIF6	S231	S	231	0.999999940395355	16.436809596670635	6.31111278818503e-54	LP	LP.58_6	2
YPR018W_S94	YPR018W	RLF2	S94	S	94	1	17.48605031674168	7.56343602476967e-48	LP	LP.58_6	3
YPR018W_S501	YPR018W	RLF2	S501	S	501	0.95285427570343	15.215704645442411	7.56343602476967e-48	LP	LP.58_6	2
YPR018W_S503	YPR018W	RLF2	S503	S	503	0.89770233631134	12.816139868098826	7.56343602476967e-48	LP	LP.58_6	1
YPR018W_S515	YPR018W	RLF2	S515	S	515	0.999974608421326	15.693796152530886	7.56343602476967e-48	LP	LP.58_6	1
YPR018W_S121	YPR018W	RLF2	S121	S	121	0.988965094089508	13.029883946023135	7.56343602476967e-48	LP	LP.58_6	1
YPR018W_T78	YPR018W	RLF2	T78	T	78	0.999984264373779	15.228616753092664	7.56343602476967e-48	LP	LP.58_6	4
YPR019W_S171	YPR019W	MCM4	S171	S	171	0.969934701919556	11.98234568392295	1.96291686204466e-52	LP	LP.58_6	1
YPR019W_S167	YPR019W	MCM4	S167	S	167	0.968361854553223	11.98234568392295	1.96291686204466e-52	LP	LP.58_6	1
YPR019W_S164	YPR019W	MCM4	S164	S	164	0.810458123683929	13.880819848234948	1.96291686204466e-52	LP	LP.58_6	1
YPR019W_S52	YPR019W	MCM4	S52	S	52	1	14.60415833267443	1.96291686204466e-52	LP	LP.58_6	2
YPR019W_S56	YPR019W	MCM4	S56	S	56	1	13.721957425443977	1.96291686204466e-52	LP	LP.58_6	2
YPR019W_S82	YPR019W	MCM4	S82	S	82	0.999794721603394	14.522800770248642	1.96291686204466e-52	LP	LP.58_6	1
YPR019W_S69	YPR019W	MCM4	S69	S	69	1	17.98490078127678	1.96291686204466e-52	LP	LP.58_6	2
YPR019W_S68	YPR019W	MCM4	S68	S	68	1	15.118855093307774	1.96291686204466e-52	LP	LP.58_6	1
YPR019W_S144	YPR019W	MCM4	S144	S	144	0.993841469287872	15.80847497921115	1.96291686204466e-52	LP	LP.58_6	1
YPR019W_S141	YPR019W	MCM4	S141	S	141	0.999596059322357	15.80847497921115	1.96291686204466e-52	LP	LP.58_6	1
YPR019W_T140	YPR019W	MCM4	T140	T	140	0.999596059322357	15.80847497921115	1.96291686204466e-52	LP	LP.58_6	1
YPR022C_S20	YPR022C	YPR022C	S20	S	20	0.999983668327332	14.932774043462016	8.848505404628229e-13	LP	LP.58_6	2
YPR022C_S440	YPR022C	YPR022C	S440	S	440	0.896080017089844	13.854095205347384	8.848505404628229e-13	LP	LP.58_6	1
YPR023C_S205	YPR023C	EAF3	S205	S	205	0.994941532611847	12.55538459881843	4.17840227987663e-17	LP	LP.58_6	1
YPR023C_S203	YPR023C	EAF3	S203	S	203	0.889877021312714	12.55538459881843	4.17840227987663e-17	LP	LP.58_6	1
YPR028W_S7	YPR028W	YOP1	S7	S	7	0.999461054801941	17.03780612557367	1.18541709121128e-52	LP	LP.58_6	6
YPR028W_S2	YPR028W	YOP1	S2	S	2	0.999178409576416	16.70458073048959	1.18541709121128e-52	LP	LP.58_6	4
YPR028W_S10	YPR028W	YOP1	S10	S	10	1	16.711125552899528	1.18541709121128e-52	LP	LP.58_6	4
YPR030W_S44	YPR030W	CSR2	S44	S	44	0.986853718757629	16.652234492805228	1.31472502811487e-71	LP	LP.58_6	1
YPR030W_T43	YPR030W	CSR2	T43	T	43	0.986853718757629	16.652234492805228	1.31472502811487e-71	LP	LP.58_6	1
YPR030W_S42	YPR030W	CSR2	S42	S	42	0.986853718757629	16.652234492805228	1.31472502811487e-71	LP	LP.58_6	1
YPR032W_S981	YPR032W	SRO7	S981	S	981	0.993381559848785	13.222344431845103	1.16735656452805e-17	LP	LP.58_6	1
YPR032W_S591	YPR032W	SRO7	S591	S	591	0.999423146247864	14.303359536357735	1.16735656452805e-17	LP	LP.58_6	2
YPR032W_S602	YPR032W	SRO7	S602	S	602	0.96061897277832	11.613028493099067	1.16735656452805e-17	LP	LP.58_6	1
YPR035W_S5	YPR035W	GLN1	S5	S	5	1	16.74741433967716	9.85981783623132e-51	LP	LP.58_6	5
YPR036W_T113	YPR036W	VMA13	T113	T	113	0.942968845367432	13.647037015253918	1.3229499135126e-8	LP	LP.58_6	1
YPR036W_Y109	YPR036W	VMA13	Y109	Y	109	0.942968845367432	13.647037015253918	1.3229499135126e-8	LP	LP.58_6	1
YPR036W_S106	YPR036W	VMA13	S106	S	106	0.942968845367432	13.647037015253918	1.3229499135126e-8	LP	LP.58_6	1
YPR036W_S105	YPR036W	VMA13	S105	S	105	0.942968845367432	13.647037015253918	1.3229499135126e-8	LP	LP.58_6	1
YPR036W_T11	YPR036W	VMA13	T11	T	11	1	12.01720003257013	1.3229499135126e-8	LP	LP.58_6	1
YPR036W_S10	YPR036W	VMA13	S10	S	10	1	12.01720003257013	1.3229499135126e-8	LP	LP.58_6	1
YPR036W-A_S59	YPR036W-A	SPO24	S59	S	59	0.932453095912933	13.001295362625273	2.13215502992692e-50	LP	LP.58_6	1
YPR036W-A_S63	YPR036W-A	SPO24	S63	S	63	0.988382518291473	13.001295362625273	2.13215502992692e-50	LP	LP.58_6	1
YPR036W-A_S32	YPR036W-A	SPO24	S32	S	32	0.999999940395355	13.380422282168492	2.13215502992692e-50	LP	LP.58_6	1
YPR040W_T6	YPR040W	TIP41	T6	T	6	1	16.989736345741033	5.73113535109233e-45	LP	LP.58_6	1
YPR040W_T55	YPR040W	TIP41	T55	T	55	0.999999344348907	17.25008638175882	5.73113535109233e-45	LP	LP.58_6	3
YPR040W_S79	YPR040W	TIP41	S79	S	79	0.998499751091003	15.101997952133171	5.73113535109233e-45	LP	LP.58_6	2
YPR041W_S397	YPR041W	TIF5	S397	S	397	1	19.621219561794913	1.10973788157913e-59	LP	LP.58_6	3
YPR041W_T191	YPR041W	TIF5	T191	T	191	0.99999475479126	19.450878250399057	1.10973788157913e-59	LP	LP.58_6	2
YPR041W_S190	YPR041W	TIF5	S190	S	190	0.988383054733276	13.820671117764528	1.10973788157913e-59	LP	LP.58_6	1
YPR041W_S189	YPR041W	TIF5	S189	S	189	0.9878049492836	13.820671117764528	1.10973788157913e-59	LP	LP.58_6	1
YPR041W_T187	YPR041W	TIF5	T187	T	187	0.954867005348206	15.50367895093478	1.10973788157913e-59	LP	LP.58_6	1
YPR041W_S170	YPR041W	TIF5	S170	S	170	1	15.778663652255403	1.10973788157913e-59	LP	LP.58_6	1
YPR042C_T123	YPR042C	PUF2	T123	T	123	0.851656973361969	14.118989906201993	1.86297585220805e-76	LP	LP.58_6	1
YPR042C_S198	YPR042C	PUF2	S198	S	198	0.900079369544983	18.700241608871885	1.86297585220805e-76	LP	LP.58_6	1
YPR042C_S876	YPR042C	PUF2	S876	S	876	1	15.985156461676434	1.86297585220805e-76	LP	LP.58_6	2
YPR042C_S229	YPR042C	PUF2	S229	S	229	0.766729116439819	14.542583007147202	1.86297585220805e-76	LP	LP.58_6	1
YPR042C_S983	YPR042C	PUF2	S983	S	983	0.999995410442352	10.689347797718424	1.86297585220805e-76	LP	LP.58_6	1
YPR042C_T980	YPR042C	PUF2	T980	T	980	0.999992966651917	10.689347797718424	1.86297585220805e-76	LP	LP.58_6	1
YPR042C_S894	YPR042C	PUF2	S894	S	894	1	14.442670715397194	1.86297585220805e-76	LP	LP.58_6	1
YPR052C_T3	YPR052C	NHP6A	T3	T	3	1	15.667270338079032	7.52598085514171e-55	LP	LP.58_6	1
YPR055W_S19	YPR055W	SEC8	S19	S	19	0.999998390674591	14.299086259435548	5.4007786916153596e-18	LP	LP.58_6	2
YPR055W_S16	YPR055W	SEC8	S16	S	16	1	15.54728350352769	5.4007786916153596e-18	LP	LP.58_6	3
YPR059C_S106	YPR059C	NA	S106	S	106	1	15.414153589343798	3.17808163684333e-6	LP	LP.58_6	3
YPR059C_S105	YPR059C	NA	S105	S	105	1	14.836229252835922	3.17808163684333e-6	LP	LP.58_6	1
YPR059C_S102	YPR059C	NA	S102	S	102	1	14.836229252835922	3.17808163684333e-6	LP	LP.58_6	1
YPR059C_S96	YPR059C	NA	S96	S	96	1	14.836229252835922	3.17808163684333e-6	LP	LP.58_6	1
YPR065W_S267	YPR065W	ROX1	S267	S	267	0.999573111534119	14.73626210498739	7.09048912952051e-39	LP	LP.58_6	1
YPR065W_S266	YPR065W	ROX1	S266	S	266	0.842299282550812	13.22668968995983	7.09048912952051e-39	LP	LP.58_6	1
YPR065W_S178	YPR065W	ROX1	S178	S	178	0.999269723892212	13.575299528917506	7.09048912952051e-39	LP	LP.58_6	1
YPR065W_S366	YPR065W	ROX1	S366	S	366	0.854737102985382	11.208702648856889	7.09048912952051e-39	LP	LP.58_6	1
YPR070W_S404	YPR070W	MED1	S404	S	404	1	16.43687245839541	2.7063837314301903e-10	LP	LP.58_6	2
YPR070W_S155	YPR070W	MED1	S155	S	155	0.999997437000275	12.364221889260564	2.7063837314301903e-10	LP	LP.58_6	1
YPR072W_T281	YPR072W	NOT5	T281	T	281	0.998026669025421	13.84404733141925	2.63460336775876e-56	LP	LP.58_6	1
YPR072W_T279	YPR072W	NOT5	T279	T	279	0.915542781352997	13.84404733141925	2.63460336775876e-56	LP	LP.58_6	1
YPR072W_S377	YPR072W	NOT5	S377	S	377	1	19.80039730081911	2.63460336775876e-56	LP	LP.58_6	6
YPR072W_T303	YPR072W	NOT5	T303	T	303	0.995287716388702	13.612902082193758	2.63460336775876e-56	LP	LP.58_6	1
YPR072W_T306	YPR072W	NOT5	T306	T	306	0.999999582767487	16.326330213373726	2.63460336775876e-56	LP	LP.58_6	4
YPR072W_T309	YPR072W	NOT5	T309	T	309	0.989306211471558	13.65762848766984	2.63460336775876e-56	LP	LP.58_6	1
YPR072W_Y368	YPR072W	NOT5	Y368	Y	368	1	9.926795926149072	2.63460336775876e-56	LP	LP.58_6	1
YPR074C_S492	YPR074C	TKL1	S492	S	492	1	15.87260023961904	2.75619211250885e-58	LP	LP.58_6	1
YPR074C_S543	YPR074C	TKL1	S543	S	543	0.75	12.327988352513406	2.75619211250885e-58	LP	LP.58_6	1
YPR074C_S541	YPR074C	TKL1	S541	S	541	0.75	12.327988352513406	2.75619211250885e-58	LP	LP.58_6	1
YPR074C_S537	YPR074C	TKL1	S537	S	537	0.75	12.327988352513406	2.75619211250885e-58	LP	LP.58_6	1
YPR074C_S335	YPR074C	TKL1	S335	S	335	0.999999821186066	15.597972999185536	2.75619211250885e-58	LP	LP.58_6	1
YPR074C_S404	YPR074C	TKL1	S404	S	404	0.765123426914215	14.05773541007022	2.75619211250885e-58	LP	LP.58_6	1
YPR074C_T2	YPR074C	TKL1	T2	T	2	0.969826817512512	9.577992932037622	2.75619211250885e-58	LP	LP.58_6	1
YPR079W_S279	YPR079W	MRL1	S279	S	279	0.861891090869904	11.69928101440083	5.1138790547721e-48	LP	LP.58_6	1
YPR083W_S141	YPR083W	MDM36	S141	S	141	0.998033940792084	12.208961371484992	3.41363391797912e-13	LP	LP.58_6	1
YPR083W_S42	YPR083W	MDM36	S42	S	42	0.999999821186066	13.961282228859764	3.41363391797912e-13	LP	LP.58_6	2
YPR084W_S122	YPR084W	YPR084W	S122	S	122	0.977098822593689	18.781411775836	4.2676047032272e-17	LP	LP.58_6	1
YPR084W_S144	YPR084W	YPR084W	S144	S	144	0.9991215467453	18.781411775836	4.2676047032272e-17	LP	LP.58_6	1
YPR084W_S142	YPR084W	YPR084W	S142	S	142	0.99723356962204	18.781411775836	4.2676047032272e-17	LP	LP.58_6	1
YPR084W_T135	YPR084W	YPR084W	T135	T	135	0.994322121143341	18.781411775836	4.2676047032272e-17	LP	LP.58_6	1
YPR084W_S124	YPR084W	YPR084W	S124	S	124	0.924490034580231	18.781411775836	4.2676047032272e-17	LP	LP.58_6	1
YPR088C_S241	YPR088C	SRP54	S241	S	241	1	13.615398498753878	0.00190580235102143	LP	LP.58_6	1
YPR088C_S232	YPR088C	SRP54	S232	S	232	1	13.615398498753878	0.00190580235102143	LP	LP.58_6	1
YPR088C_T225	YPR088C	SRP54	T225	T	225	1	13.615398498753878	0.00190580235102143	LP	LP.58_6	1
YPR089W_S814	YPR089W	YPR089W	S814	S	814	1	17.31698131249961	1.5888785819779302e-47	LP	LP.58_6	2
YPR091C_S676	YPR091C	YPR091C	S676	S	676	0.999993920326233	17.71693283436854	2.45542719111925e-91	LP	LP.58_6	4
YPR091C_S669	YPR091C	YPR091C	S669	S	669	1	18.41857589590536	2.45542719111925e-91	LP	LP.58_6	4
YPR091C_T624	YPR091C	YPR091C	T624	T	624	1	15.10070801086492	2.45542719111925e-91	LP	LP.58_6	2
YPR091C_S622	YPR091C	YPR091C	S622	S	622	1	16.939967099171405	2.45542719111925e-91	LP	LP.58_6	5
YPR091C_S621	YPR091C	YPR091C	S621	S	621	1	15.368620649919029	2.45542719111925e-91	LP	LP.58_6	3
YPR091C_S640	YPR091C	YPR091C	S640	S	640	1	18.208816337819115	2.45542719111925e-91	LP	LP.58_6	3
YPR091C_S646	YPR091C	YPR091C	S646	S	646	1	10.600975200083996	2.45542719111925e-91	LP	LP.58_6	1
YPR091C_T652	YPR091C	YPR091C	T652	T	652	1	13.964936698378052	2.45542719111925e-91	LP	LP.58_6	2
YPR091C_S723	YPR091C	YPR091C	S723	S	723	0.986687302589417	11.640250735423768	2.45542719111925e-91	LP	LP.58_6	1
YPR091C_S720	YPR091C	YPR091C	S720	S	720	0.945258557796478	11.640250735423768	2.45542719111925e-91	LP	LP.58_6	1
YPR091C_S717	YPR091C	YPR091C	S717	S	717	0.984335482120514	12.114983665436869	2.45542719111925e-91	LP	LP.58_6	1
YPR091C_S716	YPR091C	YPR091C	S716	S	716	0.979146659374237	12.114983665436869	2.45542719111925e-91	LP	LP.58_6	1
YPR091C_Y614	YPR091C	YPR091C	Y614	Y	614	0.984029293060303	13.142201627845498	2.45542719111925e-91	LP	LP.58_6	1
YPR091C_S592	YPR091C	YPR091C	S592	S	592	0.952547669410706	14.104920307294211	2.45542719111925e-91	LP	LP.58_6	1
YPR091C_S653	YPR091C	YPR091C	S653	S	653	1	10.600975200083996	2.45542719111925e-91	LP	LP.58_6	1
YPR095C_S369	YPR095C	SYT1	S369	S	369	0.993451118469238	11.565131342332162	1.4772762257562e-39	LP	LP.58_6	1
YPR095C_S300	YPR095C	SYT1	S300	S	300	0.925238490104675	14.479014023453136	1.4772762257562e-39	LP	LP.58_6	1
YPR095C_S297	YPR095C	SYT1	S297	S	297	0.999981999397278	15.020266214370832	1.4772762257562e-39	LP	LP.58_6	2
YPR095C_S356	YPR095C	SYT1	S356	S	356	0.999999105930328	16.573837628528597	1.4772762257562e-39	LP	LP.58_6	1
YPR095C_T277	YPR095C	SYT1	T277	T	277	0.999999821186066	15.985680424569509	1.4772762257562e-39	LP	LP.58_6	2
YPR095C_S101	YPR095C	SYT1	S101	S	101	0.999661326408386	13.7130216446577	1.4772762257562e-39	LP	LP.58_6	1
YPR095C_S350	YPR095C	SYT1	S350	S	350	0.983589768409729	13.647289827097046	1.4772762257562e-39	LP	LP.58_6	1
YPR095C_S342	YPR095C	SYT1	S342	S	342	0.983589768409729	13.647289827097046	1.4772762257562e-39	LP	LP.58_6	1
YPR095C_S405	YPR095C	SYT1	S405	S	405	0.998874247074127	13.477217348968368	1.4772762257562e-39	LP	LP.58_6	2
YPR095C_S417	YPR095C	SYT1	S417	S	417	0.998592853546143	14.159162249392285	1.4772762257562e-39	LP	LP.58_6	1
YPR095C_S416	YPR095C	SYT1	S416	S	416	0.999479830265045	14.159162249392285	1.4772762257562e-39	LP	LP.58_6	1
YPR097W_S63	YPR097W	YPR097W	S63	S	63	0.911416411399841	13.460362497740878	3.4146665532401796e-19	LP	LP.58_6	1
YPR103W_S51	YPR103W	PRE2	S51	S	51	1	15.619021379711404	4.8384263464449894e-23	LP	LP.58_6	2
YPR103W_S281	YPR103W	PRE2	S281	S	281	1	13.34643498558916	4.8384263464449894e-23	LP	LP.58_6	1
YPR104C_S44	YPR104C	FHL1	S44	S	44	0.999999940395355	18.108905847512386	3.2103860074045697e-49	LP	LP.58_6	4
YPR104C_T42	YPR104C	FHL1	T42	T	42	0.991947054862976	14.247440662456428	3.2103860074045697e-49	LP	LP.58_6	1
YPR104C_S393	YPR104C	FHL1	S393	S	393	0.998134732246399	16.60256454262812	3.2103860074045697e-49	LP	LP.58_6	2
YPR104C_S264	YPR104C	FHL1	S264	S	264	0.943585872650146	15.534472551383908	3.2103860074045697e-49	LP	LP.58_6	1
YPR104C_T406	YPR104C	FHL1	T406	T	406	0.999868392944336	17.13558453757166	3.2103860074045697e-49	LP	LP.58_6	1
YPR104C_S402	YPR104C	FHL1	S402	S	402	0.999868392944336	17.13558453757166	3.2103860074045697e-49	LP	LP.58_6	1
YPR104C_S228	YPR104C	FHL1	S228	S	228	0.999983906745911	15.24816871571224	3.2103860074045697e-49	LP	LP.58_6	1
YPR105C_S556	YPR105C	COG4	S556	S	556	0.998396098613739	16.842675730614797	3.52601917407229e-39	LP	LP.58_6	1
YPR105C_S352	YPR105C	COG4	S352	S	352	0.999998271465302	15.242476488979973	3.52601917407229e-39	LP	LP.58_6	2
YPR105C_S349	YPR105C	COG4	S349	S	349	0.998362004756927	12.803033188006143	3.52601917407229e-39	LP	LP.58_6	1
YPR106W_T4	YPR106W	ISR1	T4	T	4	0.991793692111969	13.651398530863656	2.29447577175062e-24	LP	LP.58_6	1
YPR106W_T7	YPR106W	ISR1	T7	T	7	0.997579514980316	13.651398530863656	2.29447577175062e-24	LP	LP.58_6	1
YPR108W_S8	YPR108W	RPN7	S8	S	8	1	16.633433000238842	4.1257975233984e-39	LP	LP.58_6	2
YPR110C_S2	YPR110C	RPC40	S2	S	2	0.99972802400589	14.48590121737552	1.50613494528397e-24	LP	LP.58_6	1
YPR110C_S220	YPR110C	RPC40	S220	S	220	0.966387212276459	9.604915257323642	1.50613494528397e-24	LP	LP.58_6	1
YPR111W_Y363	YPR111W	DBF20	Y363	Y	363	0.979537844657898	13.354871572702896	1.39420902390559e-46	LP	LP.58_6	1
YPR111W_S370	YPR111W	DBF20	S370	S	370	0.999951720237732	11.28973943745254	1.39420902390559e-46	LP	LP.58_6	1
YPR111W_S366	YPR111W	DBF20	S366	S	366	0.968810260295868	9.66341713389198	1.39420902390559e-46	LP	LP.58_6	1
YPR112C_S264	YPR112C	MRD1	S264	S	264	1	17.671579320873093	3.345868970065e-49	LP	LP.58_6	3
YPR112C_S220	YPR112C	MRD1	S220	S	220	1	15.86502448488519	3.345868970065e-49	LP	LP.58_6	1
YPR115W_S1081	YPR115W	RGC1	S1081	S	1081	0.921183586120605	15.162658660288692	1.0444792545640701e-59	LP	LP.58_6	2
YPR115W_S1048	YPR115W	RGC1	S1048	S	1048	0.999747812747955	18.42922050622847	1.0444792545640701e-59	LP	LP.58_6	3
YPR115W_Y1047	YPR115W	RGC1	Y1047	Y	1047	0.994196176528931	13.483766084726732	1.0444792545640701e-59	LP	LP.58_6	1
YPR115W_T817	YPR115W	RGC1	T817	T	817	1	15.52816210683504	1.0444792545640701e-59	LP	LP.58_6	3
YPR115W_S813	YPR115W	RGC1	S813	S	813	1	13.752041183508034	1.0444792545640701e-59	LP	LP.58_6	1
YPR115W_S866	YPR115W	RGC1	S866	S	866	1	15.961157755314922	1.0444792545640701e-59	LP	LP.58_6	2
YPR115W_S966	YPR115W	RGC1	S966	S	966	1	15.458576353610471	1.0444792545640701e-59	LP	LP.58_6	4
YPR115W_S969	YPR115W	RGC1	S969	S	969	1	15.378183414620112	1.0444792545640701e-59	LP	LP.58_6	4
YPR115W_S975	YPR115W	RGC1	S975	S	975	1	12.612871391170014	1.0444792545640701e-59	LP	LP.58_6	2
YPR115W_S481	YPR115W	RGC1	S481	S	481	0.999999821186066	14.785996676388809	1.0444792545640701e-59	LP	LP.58_6	3
YPR115W_T21	YPR115W	RGC1	T21	T	21	0.999898314476013	14.09923391154378	1.0444792545640701e-59	LP	LP.58_6	1
YPR115W_S652	YPR115W	RGC1	S652	S	652	1	15.777139465116054	1.0444792545640701e-59	LP	LP.58_6	2
YPR115W_S851	YPR115W	RGC1	S851	S	851	0.994680166244507	13.730905535857223	1.0444792545640701e-59	LP	LP.58_6	1
YPR115W_S854	YPR115W	RGC1	S854	S	854	0.900328755378723	13.768340767677044	1.0444792545640701e-59	LP	LP.58_6	1
YPR115W_S918	YPR115W	RGC1	S918	S	918	0.840311110019684	11.25301410901137	1.0444792545640701e-59	LP	LP.58_6	1
YPR115W_Y853	YPR115W	RGC1	Y853	Y	853	0.96657532453537	14.514401549970511	1.0444792545640701e-59	LP	LP.58_6	1
YPR118W_S351	YPR118W	MRI1	S351	S	351	0.956356763839722	12.877304915344595	3.98331841656145e-21	LP	LP.58_6	1
YPR119W_S55	YPR119W	CLB2	S55	S	55	0.99100798368454	15.034712825347611	2.13979732150896e-41	LP	LP.58_6	1
YPR124W_S349	YPR124W	CTR1	S349	S	349	1	14.28408281300344	9.61966874232876e-37	LP	LP.58_6	1
YPR124W_S344	YPR124W	CTR1	S344	S	344	1	15.623691589305384	9.61966874232876e-37	LP	LP.58_6	2
YPR124W_S335	YPR124W	CTR1	S335	S	335	0.910496354103088	12.58594217052734	9.61966874232876e-37	LP	LP.58_6	1
YPR124W_T336	YPR124W	CTR1	T336	T	336	0.763503670692444	14.008991439386676	9.61966874232876e-37	LP	LP.58_6	1
YPR124W_S319	YPR124W	CTR1	S319	S	319	0.999383270740509	12.617910784653862	9.61966874232876e-37	LP	LP.58_6	1
YPR129W_S165	YPR129W	SCD6	S165	S	165	0.824901103973389	13.245187622982874	5.46479472798242e-63	LP	LP.58_6	1
YPR133C_S23	YPR133C	SPN1	S23	S	23	0.999817252159119	18.51292726948528	1.05950094440762e-59	LP	LP.58_6	3
YPR133C_S26	YPR133C	SPN1	S26	S	26	0.991027235984802	17.1204454357683	1.05950094440762e-59	LP	LP.58_6	1
YPR133C_T15	YPR133C	SPN1	T15	T	15	1	15.395106040102602	1.05950094440762e-59	LP	LP.58_6	3
YPR133C_S102	YPR133C	SPN1	S102	S	102	0.999999046325684	12.978229356580766	1.05950094440762e-59	LP	LP.58_6	1
YPR133C_S89	YPR133C	SPN1	S89	S	89	0.999999940395355	19.882047313735004	1.05950094440762e-59	LP	LP.58_6	3
YPR133C_S72	YPR133C	SPN1	S72	S	72	1	12.803450187774754	1.05950094440762e-59	LP	LP.58_6	1
YPR133C_S118	YPR133C	SPN1	S118	S	118	0.967129349708557	12.09582263820834	1.05950094440762e-59	LP	LP.58_6	1
YPR133C_S40	YPR133C	SPN1	S40	S	40	0.999602735042572	10.542750253608116	1.05950094440762e-59	LP	LP.58_6	1
YPR135W_S53	YPR135W	CTF4	S53	S	53	0.78123527765274	14.641407831346768	1.70651253784845e-21	LP	LP.58_6	1
YPR135W_T50	YPR135W	CTF4	T50	T	50	0.78123527765274	14.641407831346768	1.70651253784845e-21	LP	LP.58_6	1
YPR135W_T41	YPR135W	CTF4	T41	T	41	0.78123527765274	14.641407831346768	1.70651253784845e-21	LP	LP.58_6	1
YPR135W_S379	YPR135W	CTF4	S379	S	379	1	13.700866197565365	1.70651253784845e-21	LP	LP.58_6	2
YPR135W_S377	YPR135W	CTF4	S377	S	377	1	10.471354595256384	1.70651253784845e-21	LP	LP.58_6	1
YPR141C_S21	YPR141C	KAR3	S21	S	21	1	16.43622236181911	8.3248028171513e-59	LP	LP.58_6	5
YPR141C_T19	YPR141C	KAR3	T19	T	19	0.999925792217255	16.43622236181911	8.3248028171513e-59	LP	LP.58_6	5
YPR141C_T7	YPR141C	KAR3	T7	T	7	0.99999988079071	17.684710690860825	8.3248028171513e-59	LP	LP.58_6	6
YPR141C_S3	YPR141C	KAR3	S3	S	3	0.999666929244995	13.776901147878224	8.3248028171513e-59	LP	LP.58_6	3
YPR141C_S68	YPR141C	KAR3	S68	S	68	1	16.428686987852334	8.3248028171513e-59	LP	LP.58_6	4
YPR143W_S69	YPR143W	RRP15	S69	S	69	1	16.31913107227531	1.9664914352568906e-61	LP	LP.58_6	1
YPR145W_S265	YPR145W	ASN1	S265	S	265	0.853447794914246	11.763197114930811	6.39614484924369e-32	LP	LP.58_6	1
YPR145W_Y145	YPR145W	ASN1	Y145	Y	145	1	11.541780261202216	6.39614484924369e-32	LP	LP.58_6	1
YPR145W_T143	YPR145W	ASN1	T143	T	143	1	11.541780261202216	6.39614484924369e-32	LP	LP.58_6	1
YPR145W_T142	YPR145W	ASN1	T142	T	142	1	11.541780261202216	6.39614484924369e-32	LP	LP.58_6	1
YPR145W_S509	YPR145W	ASN1	S509	S	509	1	12.869352739631257	6.39614484924369e-32	LP	LP.58_6	2
YPR145W_S503	YPR145W	ASN1	S503	S	503	1	12.869352739631257	6.39614484924369e-32	LP	LP.58_6	2
YPR145W_T497	YPR145W	ASN1	T497	T	497	1	10.335691031430446	6.39614484924369e-32	LP	LP.58_6	1
YPR148C_S2	YPR148C	YPR148C	S2	S	2	0.987930476665497	11.953005422826925	1.21721925058292e-22	LP	LP.58_6	1
YPR149W_T162	YPR149W	NCE102	T162	T	162	1	16.109665089980673	7.76574327972628e-51	LP	LP.58_6	2
YPR149W_S171	YPR149W	NCE102	S171	S	171	0.97238165140152	15.060962074942788	7.76574327972628e-51	LP	LP.58_6	1
YPR149W_T169	YPR149W	NCE102	T169	T	169	0.990340828895569	14.19352214068422	7.76574327972628e-51	LP	LP.58_6	1
YPR154W_S4	YPR154W	PIN3	S4	S	4	1	12.001522318867847	2.34308010535224e-8	LP	LP.58_6	1
YPR154W_S2	YPR154W	PIN3	S2	S	2	1	12.001522318867847	2.34308010535224e-8	LP	LP.58_6	1
YPR154W_Y107	YPR154W	PIN3	Y107	Y	107	0.999998331069946	11.546860871250209	2.34308010535224e-8	LP	LP.58_6	1
YPR154W_S52	YPR154W	PIN3	S52	S	52	1	15.13095761639996	2.34308010535224e-8	LP	LP.58_6	2
YPR156C_S132	YPR156C	TPO3	S132	S	132	1	17.022170214700388	1.24083904073001e-53	LP	LP.58_6	3
YPR156C_S125	YPR156C	TPO3	S125	S	125	0.885642230510712	13.45097145177454	1.24083904073001e-53	LP	LP.58_6	1
YPR156C_S55	YPR156C	TPO3	S55	S	55	1	16.553083482923412	1.24083904073001e-53	LP	LP.58_6	7
YPR156C_T52	YPR156C	TPO3	T52	T	52	0.999971330165863	16.470698197760456	1.24083904073001e-53	LP	LP.58_6	7
YPR156C_S101	YPR156C	TPO3	S101	S	101	1	16.600329305630932	1.24083904073001e-53	LP	LP.58_6	2
YPR156C_T98	YPR156C	TPO3	T98	T	98	1	15.972950340703235	1.24083904073001e-53	LP	LP.58_6	1
YPR156C_T50	YPR156C	TPO3	T50	T	50	0.999681651592255	15.35596109052218	1.24083904073001e-53	LP	LP.58_6	1
YPR158C-D_S365	YPR158C-D	TY1B-PR3	S365	S	365	1	18.18507640881925	2.0167083409493194e-95	LP	LP.58_6	2
YPR158C-D_Y1054	YPR158C-D	TY1B-PR3	Y1054	Y	1054	0.999991834163666	17.83146966890062	2.0167083409493194e-95	LP	LP.58_6	1
YPR158C-D_S1055	YPR158C-D	TY1B-PR3	S1055	S	1055	0.853070259094238	16.255231828075686	2.0167083409493194e-95	LP	LP.58_6	1
YPR158C-D_S1053	YPR158C-D	TY1B-PR3	S1053	S	1053	0.935811281204224	16.255231828075686	2.0167083409493194e-95	LP	LP.58_6	1
YPR158C-D_T1062	YPR158C-D	TY1B-PR3	T1062	T	1062	0.99912965297699	17.045483489700704	2.0167083409493194e-95	LP	LP.58_6	1
YPR158C-D_T1059	YPR158C-D	TY1B-PR3	T1059	T	1059	0.999451220035553	17.045483489700704	2.0167083409493194e-95	LP	LP.58_6	1
YPR158C-D_S960	YPR158C-D	TY1B-PR3	S960	S	960	0.999998807907104	19.05638146421008	2.0167083409493194e-95	LP	LP.58_6	3
YPR158C-D_S10	YPR158C-D	TY1B-PR3	S10	S	10	0.999999940395355	19.32933496697762	2.0167083409493194e-95	LP	LP.58_6	4
YPR158C-D_Y9	YPR158C-D	TY1B-PR3	Y9	Y	9	1	18.466406235995464	2.0167083409493194e-95	LP	LP.58_6	10
YPR158C-D_S3	YPR158C-D	TY1B-PR3	S3	S	3	0.952212929725647	11.34629459533881	2.0167083409493194e-95	LP	LP.58_6	1
YPR158C-D_S7	YPR158C-D	TY1B-PR3	S7	S	7	0.95568323135376	12.98411329136327	2.0167083409493194e-95	LP	LP.58_6	1
YPR158C-D_S13	YPR158C-D	TY1B-PR3	S13	S	13	0.999001622200012	15.162401198869926	2.0167083409493194e-95	LP	LP.58_6	2
YPR158C-D_S956	YPR158C-D	TY1B-PR3	S956	S	956	0.999999821186066	15.451268301237429	2.0167083409493194e-95	LP	LP.58_6	1
YPR158C-D_S1508	YPR158C-D	TY1B-PR3	S1508	S	1508	0.999785125255585	13.571232619548026	2.0167083409493194e-95	LP	LP.58_6	2
YPR159W_S160	YPR159W	KRE6	S160	S	160	1	17.91888669155443	1.36356662574583e-46	LP	LP.58_6	1
YPR159W_S95	YPR159W	KRE6	S95	S	95	1	14.932481973721115	1.36356662574583e-46	LP	LP.58_6	1
YPR159W_T117	YPR159W	KRE6	T117	T	117	1	14.88582117577686	1.36356662574583e-46	LP	LP.58_6	1
YPR159W_S112	YPR159W	KRE6	S112	S	112	1	14.88582117577686	1.36356662574583e-46	LP	LP.58_6	1
YPR159W_S116	YPR159W	KRE6	S116	S	116	1	18.076589467259392	1.36356662574583e-46	LP	LP.58_6	2
YPR159W_S122	YPR159W	KRE6	S122	S	122	1	11.603868225215374	1.36356662574583e-46	LP	LP.58_6	1
YPR159W_S134	YPR159W	KRE6	S134	S	134	1	18.531319509066993	1.36356662574583e-46	LP	LP.58_6	2
YPR159W_S133	YPR159W	KRE6	S133	S	133	0.992450058460236	13.773925484988297	1.36356662574583e-46	LP	LP.58_6	1
YPR159W_S164	YPR159W	KRE6	S164	S	164	0.774392545223236	13.629638062791098	1.36356662574583e-46	LP	LP.58_6	1
YPR159W_S108	YPR159W	KRE6	S108	S	108	0.994714975357056	13.428814604331134	1.36356662574583e-46	LP	LP.58_6	1
YPR160W_T31	YPR160W	GPH1	T31	T	31	1	17.632177095639364	5.4498206451443105e-63	LP	LP.58_6	2
YPR160W_S19	YPR160W	GPH1	S19	S	19	0.999998569488525	17.833241255184895	5.4498206451443105e-63	LP	LP.58_6	3
YPR161C_T303	YPR161C	SGV1	T303	T	303	1	16.395726873050346	2.51572181598994e-80	LP	LP.58_6	1
YPR161C_T301	YPR161C	SGV1	T301	T	301	1	16.395726873050346	2.51572181598994e-80	LP	LP.58_6	1
YPR161C_T240	YPR161C	SGV1	T240	T	240	0.999999940395355	20.27053792254384	2.51572181598994e-80	LP	LP.58_6	1
YPR161C_Y239	YPR161C	SGV1	Y239	Y	239	0.898889362812042	13.18386360080016	2.51572181598994e-80	LP	LP.58_6	1
YPR161C_S2	YPR161C	SGV1	S2	S	2	1	15.47185323006716	2.51572181598994e-80	LP	LP.58_6	2
YPR161C_S6	YPR161C	SGV1	S6	S	6	1	15.82907391086715	2.51572181598994e-80	LP	LP.58_6	2
YPR161C_S417	YPR161C	SGV1	S417	S	417	1	17.21042594671905	2.51572181598994e-80	LP	LP.58_6	2
YPR162C_S9	YPR162C	ORC4	S9	S	9	1	13.32972398369513	2.89471137461586e-27	LP	LP.58_6	2
YPR162C_S4	YPR162C	ORC4	S4	S	4	0.812204003334045	13.335759342603726	2.89471137461586e-27	LP	LP.58_6	1
YPR163C_S71	YPR163C	TIF3	S71	S	71	1	18.74091925509807	1.4115970831138898e-56	LP	LP.58_6	1
YPR163C_S65	YPR163C	TIF3	S65	S	65	1	15.25672583132793	1.4115970831138898e-56	LP	LP.58_6	1
YPR164W_T1294	YPR164W	MMS1	T1294	T	1294	0.979591906070709	11.934538753049212	2.7147410493292e-4	LP	LP.58_6	1
YPR165W_S2	YPR165W	RHO1	S2	S	2	1	17.255851275157987	1.93558424147497e-52	LP	LP.58_6	1
YPR165W_S8	YPR165W	RHO1	S8	S	8	0.99841582775116	10.571254001780233	1.93558424147497e-52	LP	LP.58_6	1
YPR171W_S480	YPR171W	BSP1	S480	S	480	1	15.14368813149546	9.502278776384536e-75	LP	LP.58_6	1
YPR171W_S220	YPR171W	BSP1	S220	S	220	0.99997866153717	15.874106412759955	9.502278776384536e-75	LP	LP.58_6	1
YPR171W_S225	YPR171W	BSP1	S225	S	225	1	12.637841417728712	9.502278776384536e-75	LP	LP.58_6	1
YPR171W_S39	YPR171W	BSP1	S39	S	39	1	18.50187633587584	9.502278776384536e-75	LP	LP.58_6	6
YPR171W_S43	YPR171W	BSP1	S43	S	43	0.999960720539093	15.026710281703778	9.502278776384536e-75	LP	LP.58_6	1
YPR171W_Y74	YPR171W	BSP1	Y74	Y	74	0.941220045089722	9.40234085559503	9.502278776384536e-75	LP	LP.58_6	1
YPR171W_S79	YPR171W	BSP1	S79	S	79	1	17.709991248528922	9.502278776384536e-75	LP	LP.58_6	4
YPR171W_Y72	YPR171W	BSP1	Y72	Y	72	0.941220045089722	9.40234085559503	9.502278776384536e-75	LP	LP.58_6	1
YPR171W_S185	YPR171W	BSP1	S185	S	185	0.999785542488098	19.528789780444782	9.502278776384536e-75	LP	LP.58_6	3
YPR171W_S309	YPR171W	BSP1	S309	S	309	0.999242842197418	16.368814767959307	9.502278776384536e-75	LP	LP.58_6	2
YPR171W_S434	YPR171W	BSP1	S434	S	434	0.985811412334442	13.81675749212121	9.502278776384536e-75	LP	LP.58_6	1
YPR171W_Y25	YPR171W	BSP1	Y25	Y	25	0.909587860107422	13.946852517081568	9.502278776384536e-75	LP	LP.58_6	1
YPR171W_Y266	YPR171W	BSP1	Y266	Y	266	0.996227145195007	12.337550217954696	9.502278776384536e-75	LP	LP.58_6	1
YPR171W_S265	YPR171W	BSP1	S265	S	265	0.999959290027618	13.266716046242689	9.502278776384536e-75	LP	LP.58_6	1
YPR172W_T103	YPR172W	YPR172W	T103	T	103	0.980133712291718	14.200941261033291	4.1319394546184295e-70	LP	LP.58_6	1
YPR172W_T101	YPR172W	YPR172W	T101	T	101	0.99628734588623	16.33784317587853	4.1319394546184295e-70	LP	LP.58_6	2
YPR174C_S158	YPR174C	YPR174C	S158	S	158	0.999999701976776	19.0125379414728	4.23886389675065e-54	LP	LP.58_6	2
YPR174C_T152	YPR174C	YPR174C	T152	T	152	0.963236093521118	13.573721251771232	4.23886389675065e-54	LP	LP.58_6	1
YPR174C_S175	YPR174C	YPR174C	S175	S	175	1	17.359486552399613	4.23886389675065e-54	LP	LP.58_6	4
YPR174C_S170	YPR174C	YPR174C	S170	S	170	1	16.873733305827713	4.23886389675065e-54	LP	LP.58_6	3
YPR174C_S169	YPR174C	YPR174C	S169	S	169	0.999749958515167	14.75637332944817	4.23886389675065e-54	LP	LP.58_6	2
YPR174C_T168	YPR174C	YPR174C	T168	T	168	0.999882340431213	14.75637332944817	4.23886389675065e-54	LP	LP.58_6	2
YPR174C_S216	YPR174C	YPR174C	S216	S	216	0.999799728393555	14.750741370926669	4.23886389675065e-54	LP	LP.58_6	1
YPR174C_S211	YPR174C	YPR174C	S211	S	211	0.870723187923431	14.767538142059342	4.23886389675065e-54	LP	LP.58_6	1
YPR174C_S77	YPR174C	YPR174C	S77	S	77	0.968431413173676	12.626217724596232	4.23886389675065e-54	LP	LP.58_6	1
YPR175W_S122	YPR175W	DPB2	S122	S	122	0.956345021724701	14.917946059718483	5.80908096248997e-47	LP	LP.58_6	2
YPR182W_S4	YPR182W	SMX3	S4	S	4	0.961397767066956	14.719580629196257	2.90144528350974e-36	LP	LP.58_6	2
YPR182W_S2	YPR182W	SMX3	S2	S	2	0.992851614952087	15.455959559069058	2.90144528350974e-36	LP	LP.58_6	3
YPR185W_S379	YPR185W	ATG13	S379	S	379	1	17.454369304413447	2.84382335704247e-47	LP	LP.58_6	2
YPR185W_S382	YPR185W	ATG13	S382	S	382	0.999098539352417	15.172569650130091	2.84382335704247e-47	LP	LP.58_6	1
YPR185W_S348	YPR185W	ATG13	S348	S	348	0.999951064586639	16.510447319257704	2.84382335704247e-47	LP	LP.58_6	2
YPR185W_S346	YPR185W	ATG13	S346	S	346	0.999995768070221	15.944768941916424	2.84382335704247e-47	LP	LP.58_6	1
YPR185W_S429	YPR185W	ATG13	S429	S	429	0.999879121780396	16.346524511772266	2.84382335704247e-47	LP	LP.58_6	1
YPR185W_S461	YPR185W	ATG13	S461	S	461	1	16.74161680966145	2.84382335704247e-47	LP	LP.58_6	4
YPR185W_S454	YPR185W	ATG13	S454	S	454	1	16.451235489645605	2.84382335704247e-47	LP	LP.58_6	3
YPR185W_S571	YPR185W	ATG13	S571	S	571	0.907852172851563	13.24432504572917	2.84382335704247e-47	LP	LP.58_6	1
YPR185W_S577	YPR185W	ATG13	S577	S	577	0.999995648860931	12.68041351320221	2.84382335704247e-47	LP	LP.58_6	1
YPR185W_S646	YPR185W	ATG13	S646	S	646	1	14.000367229767813	2.84382335704247e-47	LP	LP.58_6	1
YPR185W_S360	YPR185W	ATG13	S360	S	360	1	14.955268015728024	2.84382335704247e-47	LP	LP.58_6	3
YPR185W_S355	YPR185W	ATG13	S355	S	355	1	15.497073027147568	2.84382335704247e-47	LP	LP.58_6	3
YPR185W_S649	YPR185W	ATG13	S649	S	649	1	16.180361771715187	2.84382335704247e-47	LP	LP.58_6	3
YPR185W_S652	YPR185W	ATG13	S652	S	652	0.99999988079071	13.953868095413464	2.84382335704247e-47	LP	LP.58_6	1
YPR185W_S484	YPR185W	ATG13	S484	S	484	0.971128761768341	15.2274829689132	2.84382335704247e-47	LP	LP.58_6	1
YPR185W_S554	YPR185W	ATG13	S554	S	554	0.999999940395355	14.82465519328992	2.84382335704247e-47	LP	LP.58_6	3
YPR185W_S437	YPR185W	ATG13	S437	S	437	0.999325275421143	12.710515927594027	2.84382335704247e-47	LP	LP.58_6	2
YPR185W_S438	YPR185W	ATG13	S438	S	438	0.999325275421143	11.412220737834604	2.84382335704247e-47	LP	LP.58_6	1
YPR185W_S637	YPR185W	ATG13	S637	S	637	0.89962637424469	14.303815242694135	2.84382335704247e-47	LP	LP.58_6	2
YPR185W_S280	YPR185W	ATG13	S280	S	280	0.963011145591736	14.058832918180864	2.84382335704247e-47	LP	LP.58_6	1
YPR187W_Y29	YPR187W	RPO26	Y29	Y	29	1	13.964846893008684	1.46844658364916e-50	LP	LP.58_6	1
YPR188C_S6	YPR188C	MLC2	S6	S	6	0.990565657615662	17.43272018193633	2.51845351952709e-47	LP	LP.58_6	3
YPR190C_S394	YPR190C	RPC82	S394	S	394	0.999996364116669	18.302912486095153	6.38096833585005e-64	LP	LP.58_6	3
YAL001C_S277	YAL001C	TFC3	S277	S	277	0.792321085929871	13.451614125526222	5.72922020598973e-17	AY	AY.70_6	1
YAL001C_Y273	YAL001C	TFC3	Y273	Y	273	0.973999321460724	13.05310068315383	5.72922020598973e-17	AY	AY.70_6	1
YAL003W_S86	YAL003W	EFB1	S86	S	86	1	22.760564243061083	1.7172345674540797e-109	AY	AY.70_6	8
YAL003W_S69	YAL003W	EFB1	S69	S	69	1	19.28944344173705	1.7172345674540797e-109	AY	AY.70_6	4
YAL003W_S3	YAL003W	EFB1	S3	S	3	0.996057569980621	15.537415696518025	1.7172345674540797e-109	AY	AY.70_6	4
YAL003W_S7	YAL003W	EFB1	S7	S	7	0.940271854400635	10.05343393828958	1.7172345674540797e-109	AY	AY.70_6	1
YAL003W_S43	YAL003W	EFB1	S43	S	43	0.865727841854095	12.16036561141265	1.7172345674540797e-109	AY	AY.70_6	1
YAL009W_S22	YAL009W	SPO7	S22	S	22	0.977271974086761	13.184723062637111	0.00190761846681983	AY	AY.70_6	1
YAL009W_S19	YAL009W	SPO7	S19	S	19	0.952990353107452	16.267850510600184	0.00190761846681983	AY	AY.70_6	2
YAL012W_S362	YAL012W	CYS3	S362	S	362	1	13.458001431193878	1.29182824829255e-28	AY	AY.70_6	1
YAL012W_S40	YAL012W	CYS3	S40	S	40	0.994840502738953	19.07581147596149	1.29182824829255e-28	AY	AY.70_6	2
YAL013W_S2	YAL013W	DEP1	S2	S	2	0.999999582767487	16.36356272321102	2.81484391873718e-51	AY	AY.70_6	1
YAL013W_T5	YAL013W	DEP1	T5	T	5	0.969293653964996	11.610409975464112	2.81484391873718e-51	AY	AY.70_6	1
YAL013W_S61	YAL013W	DEP1	S61	S	61	1	12.26551998777757	2.81484391873718e-51	AY	AY.70_6	1
YAL013W_S56	YAL013W	DEP1	S56	S	56	1	12.26551998777757	2.81484391873718e-51	AY	AY.70_6	1
YAL017W_S1020	YAL017W	PSK1	S1020	S	1020	0.996447682380676	16.4988153203315	7.15659640450733e-51	AY	AY.70_6	2
YAL017W_S1023	YAL017W	PSK1	S1023	S	1023	0.988521575927734	16.076585999716276	7.15659640450733e-51	AY	AY.70_6	1
YAL017W_S1018	YAL017W	PSK1	S1018	S	1018	0.974414169788361	13.669258638627907	7.15659640450733e-51	AY	AY.70_6	1
YAL017W_S286	YAL017W	PSK1	S286	S	286	0.998197197914124	15.343079248054634	7.15659640450733e-51	AY	AY.70_6	1
YAL017W_S655	YAL017W	PSK1	S655	S	655	0.98647099733352706	15.28477616505785	7.15659640450733e-51	AY	AY.70_6	1
YAL017W_S608	YAL017W	PSK1	S608	S	608	0.999008357524872	15.552230811534578	7.15659640450733e-51	AY	AY.70_6	2
YAL017W_Y54	YAL017W	PSK1	Y54	Y	54	0.999739468097687	13.138947270276311	7.15659640450733e-51	AY	AY.70_6	1
YAL017W_T211	YAL017W	PSK1	T211	T	211	0.941198647022247	12.482981448640317	7.15659640450733e-51	AY	AY.70_6	1
YAL019W_S451	YAL019W	FUN30	S451	S	451	0.997217178344727	17.34411368850795	4.47651326483756e-77	AY	AY.70_6	1
YAL019W_T450	YAL019W	FUN30	T450	T	450	0.975994288921356	12.802755925433967	4.47651326483756e-77	AY	AY.70_6	1
YAL019W_T455	YAL019W	FUN30	T455	T	455	0.996606409549713	12.802755925433967	4.47651326483756e-77	AY	AY.70_6	1
YAL019W_S6	YAL019W	FUN30	S6	S	6	0.999573290348053	17.081936442938105	4.47651326483756e-77	AY	AY.70_6	2
YAL019W_S34	YAL019W	FUN30	S34	S	34	0.987840592861176	17.798065384132144	4.47651326483756e-77	AY	AY.70_6	1
YAL021C_T282	YAL021C	CCR4	T282	T	282	0.999844551086426	18.0864352091539	2.18602464689035e-57	AY	AY.70_6	5
YAL021C_S278	YAL021C	CCR4	S278	S	278	0.999999523162842	18.570581256020233	2.18602464689035e-57	AY	AY.70_6	8
YAL021C_T285	YAL021C	CCR4	T285	T	285	0.999999344348907	17.125812434894435	2.18602464689035e-57	AY	AY.70_6	6
YAL021C_T274	YAL021C	CCR4	T274	T	274	0.997614681720734	15.891428616544903	2.18602464689035e-57	AY	AY.70_6	3
YAL021C_T276	YAL021C	CCR4	T276	T	276	0.976711213588715	13.25128540751038	2.18602464689035e-57	AY	AY.70_6	1
YAL021C_T33	YAL021C	CCR4	T33	T	33	0.999998807907104	18.262681714812004	2.18602464689035e-57	AY	AY.70_6	1
YAL022C_S60	YAL022C	FUN26	S60	S	60	0.773586869239807	13.791392350585465	3.9600097053781486e-40	AY	AY.70_6	1
YAL022C_S58	YAL022C	FUN26	S58	S	58	0.998299717903137	13.791392350585465	3.9600097053781486e-40	AY	AY.70_6	1
YAL023C_S39	YAL023C	PMT2	S39	S	39	0.999984741210938	16.68314107048629	6.31890627570719e-41	AY	AY.70_6	2
YAL023C_S38	YAL023C	PMT2	S38	S	38	0.999995708465576	16.68314107048629	6.31890627570719e-41	AY	AY.70_6	2
YAL024C_T691	YAL024C	LTE1	T691	T	691	0.96038830280304	16.420493334415415	4.39763022149754e-61	AY	AY.70_6	1
YAL024C_S789	YAL024C	LTE1	S789	S	789	1	14.182653550693963	4.39763022149754e-61	AY	AY.70_6	1
YAL024C_S222	YAL024C	LTE1	S222	S	222	0.998650014400482	14.366986171757109	4.39763022149754e-61	AY	AY.70_6	2
YAL024C_S219	YAL024C	LTE1	S219	S	219	0.999968826770782	13.214787303967988	4.39763022149754e-61	AY	AY.70_6	1
YAL024C_S559	YAL024C	LTE1	S559	S	559	0.999731063842773	14.267441957902834	4.39763022149754e-61	AY	AY.70_6	2
YAL024C_S783	YAL024C	LTE1	S783	S	783	0.993809759616852	10.59293109422627	4.39763022149754e-61	AY	AY.70_6	1
YAL024C_S779	YAL024C	LTE1	S779	S	779	0.993809759616852	10.59293109422627	4.39763022149754e-61	AY	AY.70_6	1
YAL024C_S1109	YAL024C	LTE1	S1109	S	1109	1	13.554479526678698	4.39763022149754e-61	AY	AY.70_6	1
YAL024C_S854	YAL024C	LTE1	S854	S	854	1	12.907323876001724	4.39763022149754e-61	AY	AY.70_6	1
YAL024C_S850	YAL024C	LTE1	S850	S	850	1	12.907323876001724	4.39763022149754e-61	AY	AY.70_6	1
YAL024C_S209	YAL024C	LTE1	S209	S	209	1	15.241666891001254	4.39763022149754e-61	AY	AY.70_6	1
YAL024C_S1081	YAL024C	LTE1	S1081	S	1081	1	16.03028414560144	4.39763022149754e-61	AY	AY.70_6	1
YAL024C_S1080	YAL024C	LTE1	S1080	S	1080	1	16.03028414560144	4.39763022149754e-61	AY	AY.70_6	1
YAL024C_T1078	YAL024C	LTE1	T1078	T	1078	1	16.03028414560144	4.39763022149754e-61	AY	AY.70_6	1
YAL024C_S1028	YAL024C	LTE1	S1028	S	1028	0.997905373573303	14.53872419799581	4.39763022149754e-61	AY	AY.70_6	3
YAL024C_S956	YAL024C	LTE1	S956	S	956	0.911353468894958	12.773964032897398	4.39763022149754e-61	AY	AY.70_6	1
YAL024C_S546	YAL024C	LTE1	S546	S	546	0.99905651807785	14.246753511234123	4.39763022149754e-61	AY	AY.70_6	2
YAL024C_S979	YAL024C	LTE1	S979	S	979	0.997433245182037	11.699174100921574	4.39763022149754e-61	AY	AY.70_6	1
YAL024C_S974	YAL024C	LTE1	S974	S	974	0.997433245182037	11.699174100921574	4.39763022149754e-61	AY	AY.70_6	1
YAL024C_T1125	YAL024C	LTE1	T1125	T	1125	1	17.696654345212114	4.39763022149754e-61	AY	AY.70_6	2
YAL024C_S745	YAL024C	LTE1	S745	S	745	0.997279286384583	12.137498032285295	4.39763022149754e-61	AY	AY.70_6	1
YAL025C_S241	YAL025C	MAK16	S241	S	241	1	12.428300012814672	4.5731850852155596e-20	AY	AY.70_6	1
YAL026C_S1352	YAL026C	DRS2	S1352	S	1352	1	14.415402910743088	1.5908302673917998e-46	AY	AY.70_6	2
YAL026C_S102	YAL026C	DRS2	S102	S	102	0.948238015174866	14.026270739609725	1.5908302673917998e-46	AY	AY.70_6	1
YAL026C_T7	YAL026C	DRS2	T7	T	7	1	14.04248997886718	1.5908302673917998e-46	AY	AY.70_6	2
YAL030W_S13	YAL030W	SNC1	S13	S	13	1	18.58832097800031	2.79558685670995e-39	AY	AY.70_6	2
YAL031C_S497	YAL031C	GIP4	S497	S	497	0.999281466007233	16.08061615289035	5.69991028043437e-57	AY	AY.70_6	2
YAL031C_S501	YAL031C	GIP4	S501	S	501	0.999210774898529	15.834561215216103	5.69991028043437e-57	AY	AY.70_6	1
YAL031C_S570	YAL031C	GIP4	S570	S	570	0.999987483024597	17.257008384973442	5.69991028043437e-57	AY	AY.70_6	2
YAL031C_S536	YAL031C	GIP4	S536	S	536	1	17.678412620200312	5.69991028043437e-57	AY	AY.70_6	1
YAL031C_S609	YAL031C	GIP4	S609	S	609	0.999998927116394	16.88474814633185	5.69991028043437e-57	AY	AY.70_6	3
YAL031C_S605	YAL031C	GIP4	S605	S	605	0.808032035827637	13.304688170671534	5.69991028043437e-57	AY	AY.70_6	1
YAL031C_T597	YAL031C	GIP4	T597	T	597	0.992867290973663	13.127824258831184	5.69991028043437e-57	AY	AY.70_6	1
YAL034C_S110	YAL034C	FUN19	S110	S	110	1	16.791742328940327	1.17678060145193e-55	AY	AY.70_6	1
YAL035W_S397	YAL035W	FUN12	S397	S	397	0.99963515996933	16.262218199753185	1.13141454334813e-46	AY	AY.70_6	1
YAL038W_T494	YAL038W	CDC19	T494	T	494	0.902276217937469	13.19369311594287	5.64499392883494e-72	AY	AY.70_6	1
YAL038W_T403	YAL038W	CDC19	T403	T	403	0.939004004001617	13.720319362669892	5.64499392883494e-72	AY	AY.70_6	1
YAL038W_S9	YAL038W	CDC19	S9	S	9	0.97996723651886	15.180294853389224	5.64499392883494e-72	AY	AY.70_6	2
YAL038W_S16	YAL038W	CDC19	S16	S	16	0.999999940395355	13.88134037487307	5.64499392883494e-72	AY	AY.70_6	1
YAL038W_T217	YAL038W	CDC19	T217	T	217	0.999254047870636	10.705056875876814	5.64499392883494e-72	AY	AY.70_6	1
YAL038W_S22	YAL038W	CDC19	S22	S	22	0.995924592018127	15.282557944303262	5.64499392883494e-72	AY	AY.70_6	2
YAL038W_S70	YAL038W	CDC19	S70	S	70	0.986580431461334	10.904701156503329	5.64499392883494e-72	AY	AY.70_6	1
YAL038W_S316	YAL038W	CDC19	S316	S	316	1	13.547922519899032	5.64499392883494e-72	AY	AY.70_6	1
YAL038W_S287	YAL038W	CDC19	S287	S	287	1	13.670006287527992	5.64499392883494e-72	AY	AY.70_6	2
YAL038W_T298	YAL038W	CDC19	T298	T	298	1	10.590933381374487	5.64499392883494e-72	AY	AY.70_6	1
YAL041W_S100	YAL041W	CDC24	S100	S	100	0.926544308662415	17.802125755605466	4.1653704275253495e-60	AY	AY.70_6	1
YAL041W_S739	YAL041W	CDC24	S739	S	739	0.997553646564484	16.827516135637797	4.1653704275253495e-60	AY	AY.70_6	2
YAL041W_S741	YAL041W	CDC24	S741	S	741	0.99992424249649	15.73311076512849	4.1653704275253495e-60	AY	AY.70_6	2
YAL041W_S729	YAL041W	CDC24	S729	S	729	1	17.792836564166993	4.1653704275253495e-60	AY	AY.70_6	1
YAL041W_T814	YAL041W	CDC24	T814	T	814	0.995246946811676	12.89371071792007	4.1653704275253495e-60	AY	AY.70_6	1
YAL047C_S618	YAL047C	SPC72	S618	S	618	1	10.27539021102553	1.7395106591951298e-33	AY	AY.70_6	1
YAL047C_S232	YAL047C	SPC72	S232	S	232	0.986992299556732	14.214044433151262	1.7395106591951298e-33	AY	AY.70_6	1
YAL047C_S231	YAL047C	SPC72	S231	S	231	0.991232931613922	14.214044433151262	1.7395106591951298e-33	AY	AY.70_6	1
YAL047C_S227	YAL047C	SPC72	S227	S	227	0.981168210506439	14.214044433151262	1.7395106591951298e-33	AY	AY.70_6	1
YAL051W_S155	YAL051W	OAF1	S155	S	155	0.998612344264984	15.759428597849666	5.49076712168902e-39	AY	AY.70_6	3
YAL051W_S144	YAL051W	OAF1	S144	S	144	0.995753109455109	15.537158617169917	5.49076712168902e-39	AY	AY.70_6	4
YAL059W_T198	YAL059W	ECM1	T198	T	198	0.977428138256073	12.405542297712335	2.5983782439897e-33	AY	AY.70_6	1
YAL067C_S588	YAL067C	SEO1	S588	S	588	0.985945880413055	12.517762512987424	5.79941139271337e-21	AY	AY.70_6	1
YAR002W_S10	YAR002W	NUP60	S10	S	10	0.999876976013184	18.092859218446904	5.8972927847879e-70	AY	AY.70_6	2
YAR002W_S473	YAR002W	NUP60	S473	S	473	1	17.156004422078464	5.8972927847879e-70	AY	AY.70_6	2
YAR002W_S382	YAR002W	NUP60	S382	S	382	0.968107581138611	19.43127993378368	5.8972927847879e-70	AY	AY.70_6	1
YAR002W_T12	YAR002W	NUP60	T12	T	12	0.889656007289886	13.105568353195098	5.8972927847879e-70	AY	AY.70_6	1
YAR002W_S49	YAR002W	NUP60	S49	S	49	0.993949413299561	14.40695392483442	5.8972927847879e-70	AY	AY.70_6	1
YAR002W_S352	YAR002W	NUP60	S352	S	352	0.999998152256012	16.355084723822713	5.8972927847879e-70	AY	AY.70_6	3
YAR002W_S483	YAR002W	NUP60	S483	S	483	1	13.438259294914385	5.8972927847879e-70	AY	AY.70_6	1
YAR002W_S371	YAR002W	NUP60	S371	S	371	0.823507010936737	12.658913780616258	5.8972927847879e-70	AY	AY.70_6	1
YAR002W_S374	YAR002W	NUP60	S374	S	374	0.994429886341095	12.658913780616258	5.8972927847879e-70	AY	AY.70_6	1
YAR002W_S81	YAR002W	NUP60	S81	S	81	1	18.08452593354897	5.8972927847879e-70	AY	AY.70_6	3
YAR002W_Y75	YAR002W	NUP60	Y75	Y	75	0.999995350837708	12.979963894369227	5.8972927847879e-70	AY	AY.70_6	1
YAR002W_T460	YAR002W	NUP60	T460	T	460	1	19.274700469410483	5.8972927847879e-70	AY	AY.70_6	5
YAR002W_T451	YAR002W	NUP60	T451	T	451	0.870004415512085	14.542841644018711	5.8972927847879e-70	AY	AY.70_6	2
YAR002W_S171	YAR002W	NUP60	S171	S	171	1	16.362983893044174	5.8972927847879e-70	AY	AY.70_6	2
YAR002W_S162	YAR002W	NUP60	S162	S	162	1	15.612988167143186	5.8972927847879e-70	AY	AY.70_6	2
YAR002W_S357	YAR002W	NUP60	S357	S	357	0.975239992141724	15.568762176099945	5.8972927847879e-70	AY	AY.70_6	1
YAR002W_S354	YAR002W	NUP60	S354	S	354	0.975239992141724	15.568762176099945	5.8972927847879e-70	AY	AY.70_6	1
YAR002W_Y217	YAR002W	NUP60	Y217	Y	217	0.839547455310822	17.01239888662177	5.8972927847879e-70	AY	AY.70_6	1
YAR002W_T180	YAR002W	NUP60	T180	T	180	0.922443151473999	15.260144226615358	5.8972927847879e-70	AY	AY.70_6	1
YAR002W_T204	YAR002W	NUP60	T204	T	204	0.998274803161621	13.845623034523452	5.8972927847879e-70	AY	AY.70_6	1
YAR002W_T203	YAR002W	NUP60	T203	T	203	0.986277341842651	13.845623034523452	5.8972927847879e-70	AY	AY.70_6	1
YAR002W_S89	YAR002W	NUP60	S89	S	89	1	14.173548377527624	5.8972927847879e-70	AY	AY.70_6	1
YAR002W_S152	YAR002W	NUP60	S152	S	152	0.943714439868927	11.05115513059489	5.8972927847879e-70	AY	AY.70_6	1
YAR007C_S178	YAR007C	RFA1	S178	S	178	1	16.79090072210076	1.42047488968073e-47	AY	AY.70_6	3
YAR014C_S160	YAR014C	BUD14	S160	S	160	0.987101912498474	15.868637674258594	8.1615036219846e-65	AY	AY.70_6	3
YAR014C_S162	YAR014C	BUD14	S162	S	162	0.871284604072571	15.163908314559215	8.1615036219846e-65	AY	AY.70_6	1
YAR014C_S378	YAR014C	BUD14	S378	S	378	0.996894299983978	13.799930970684526	8.1615036219846e-65	AY	AY.70_6	1
YAR014C_S254	YAR014C	BUD14	S254	S	254	0.999754965305328	15.2918360026132	8.1615036219846e-65	AY	AY.70_6	1
YAR014C_S222	YAR014C	BUD14	S222	S	222	0.999775469303131	10.40958078008292	8.1615036219846e-65	AY	AY.70_6	1
YAR014C_Y221	YAR014C	BUD14	Y221	Y	221	0.996376693248749	10.40958078008292	8.1615036219846e-65	AY	AY.70_6	1
YAR014C_S507	YAR014C	BUD14	S507	S	507	0.973180055618286	14.158346598813576	8.1615036219846e-65	AY	AY.70_6	1
YAR014C_T511	YAR014C	BUD14	T511	T	511	0.954596936702728	12.89130230054747	8.1615036219846e-65	AY	AY.70_6	1
YAR014C_S360	YAR014C	BUD14	S360	S	360	0.969276189804077	13.070505066576075	8.1615036219846e-65	AY	AY.70_6	2
YAR014C_S356	YAR014C	BUD14	S356	S	356	0.951951563358307	11.995789082417874	8.1615036219846e-65	AY	AY.70_6	1
YAR014C_S191	YAR014C	BUD14	S191	S	191	0.995962500572205	14.956848691521497	8.1615036219846e-65	AY	AY.70_6	1
YAR019C_S574	YAR019C	CDC15	S574	S	574	0.824586927890778	13.754624856944154	2.0149306015372597e-49	AY	AY.70_6	1
YAR019C_T940	YAR019C	CDC15	T940	T	940	0.999758541584015	15.237839332689967	2.0149306015372597e-49	AY	AY.70_6	1
YAR019C_S938	YAR019C	CDC15	S938	S	938	0.878653109073639	15.237839332689967	2.0149306015372597e-49	AY	AY.70_6	1
YAR028W_S176	YAR028W	YAR028W	S176	S	176	0.99105840921402	12.289991797571878	6.37189430466965e-11	AY	AY.70_6	1
YAR028W_T8	YAR028W	YAR028W	T8	T	8	0.786915302276611	11.15800542696203	6.37189430466965e-11	AY	AY.70_6	1
YAR042W_T1053	YAR042W	SWH1	T1053	T	1053	1	14.48295887580374	1.41591341058687e-71	AY	AY.70_6	2
YAR042W_S1056	YAR042W	SWH1	S1056	S	1056	0.999744117259979	12.432345515849498	1.41591341058687e-71	AY	AY.70_6	1
YAR042W_S485	YAR042W	SWH1	S485	S	485	0.894941866397858	13.73334074077069	1.41591341058687e-71	AY	AY.70_6	1
YAR042W_S490	YAR042W	SWH1	S490	S	490	0.999996781349182	17.756067606965686	1.41591341058687e-71	AY	AY.70_6	2
YAR042W_S678	YAR042W	SWH1	S678	S	678	0.999998688697815	15.388324759344984	1.41591341058687e-71	AY	AY.70_6	4
YAR042W_S683	YAR042W	SWH1	S683	S	683	0.999997735023499	12.313885611468532	1.41591341058687e-71	AY	AY.70_6	1
YAR042W_T672	YAR042W	SWH1	T672	T	672	0.995530426502228	14.768017847787254	1.41591341058687e-71	AY	AY.70_6	1
YAR042W_S712	YAR042W	SWH1	S712	S	712	0.991601169109344	13.225413915036809	1.41591341058687e-71	AY	AY.70_6	1
YBL003C_S129	YBL003C	HTA2	S129	S	129	1	20.377726632765395	8.406481751956899e-95	AY	AY.70_6	2
YBL005W-B_S10	YBL005W-B	TY1B-BL	S10	S	10	1	19.578830281842073	5.29812179715212e-58	AY	AY.70_6	5
YBL005W-B_S7	YBL005W-B	TY1B-BL	S7	S	7	0.999999940395355	19.27329873194599	5.29812179715212e-58	AY	AY.70_6	3
YBL005W-B_S16	YBL005W-B	TY1B-BL	S16	S	16	0.999960780143738	14.219758180977504	5.29812179715212e-58	AY	AY.70_6	1
YBL005W-B_S23	YBL005W-B	TY1B-BL	S23	S	23	0.999783754348755	14.237525021959442	5.29812179715212e-58	AY	AY.70_6	1
YBL005W-B_T22	YBL005W-B	TY1B-BL	T22	T	22	0.999999523162842	14.237525021959442	5.29812179715212e-58	AY	AY.70_6	1
YBL007C_S486	YBL007C	SLA1	S486	S	486	0.999970257282257	16.346307776724345	2.1694829258107303e-79	AY	AY.70_6	2
YBL007C_T923	YBL007C	SLA1	T923	T	923	0.999991357326508	13.738951138586536	2.1694829258107303e-79	AY	AY.70_6	2
YBL007C_T913	YBL007C	SLA1	T913	T	913	1	18.415872482286357	2.1694829258107303e-79	AY	AY.70_6	7
YBL007C_S921	YBL007C	SLA1	S921	S	921	0.99999874830246	18.028650150806502	2.1694829258107303e-79	AY	AY.70_6	4
YBL007C_T938	YBL007C	SLA1	T938	T	938	0.999383330345154	11.502840095374635	2.1694829258107303e-79	AY	AY.70_6	1
YBL007C_S340	YBL007C	SLA1	S340	S	340	1	10.728928243701525	2.1694829258107303e-79	AY	AY.70_6	1
YBL007C_S437	YBL007C	SLA1	S437	S	437	0.999999761581421	17.615418774114065	2.1694829258107303e-79	AY	AY.70_6	1
YBL007C_T904	YBL007C	SLA1	T904	T	904	1	18.974417913562966	2.1694829258107303e-79	AY	AY.70_6	5
YBL007C_T887	YBL007C	SLA1	T887	T	887	1	19.14543558272578	2.1694829258107303e-79	AY	AY.70_6	5
YBL007C_S901	YBL007C	SLA1	S901	S	901	0.992314100265503	13.715715177546585	2.1694829258107303e-79	AY	AY.70_6	1
YBL007C_S799	YBL007C	SLA1	S799	S	799	0.999965965747833	15.421474013454064	2.1694829258107303e-79	AY	AY.70_6	2
YBL007C_T797	YBL007C	SLA1	T797	T	797	0.958548486232758	13.523904975644111	2.1694829258107303e-79	AY	AY.70_6	1
YBL007C_S990	YBL007C	SLA1	S990	S	990	0.999696910381317	16.189616769528694	2.1694829258107303e-79	AY	AY.70_6	1
YBL007C_T984	YBL007C	SLA1	T984	T	984	1	17.66155864085296	2.1694829258107303e-79	AY	AY.70_6	3
YBL007C_T993	YBL007C	SLA1	T993	T	993	0.999957144260406	17.267648972395676	2.1694829258107303e-79	AY	AY.70_6	5
YBL007C_S996	YBL007C	SLA1	S996	S	996	0.99546092748642	12.55545393970743	2.1694829258107303e-79	AY	AY.70_6	1
YBL007C_T831	YBL007C	SLA1	T831	T	831	0.950502693653107	15.004800000410896	2.1694829258107303e-79	AY	AY.70_6	1
YBL007C_T945	YBL007C	SLA1	T945	T	945	1	18.357613039057057	2.1694829258107303e-79	AY	AY.70_6	2
YBL007C_T955	YBL007C	SLA1	T955	T	955	0.989331841468811	17.59422497351347	2.1694829258107303e-79	AY	AY.70_6	1
YBL007C_T1075	YBL007C	SLA1	T1075	T	1075	0.999041855335236	16.168739945529225	2.1694829258107303e-79	AY	AY.70_6	1
YBL007C_T1081	YBL007C	SLA1	T1081	T	1081	0.98277336359024	16.168739945529225	2.1694829258107303e-79	AY	AY.70_6	1
YBL009W_S70	YBL009W	ALK2	S70	S	70	0.974085748195648	13.05785512966142	1.2754578989816001e-15	AY	AY.70_6	1
YBL009W_S131	YBL009W	ALK2	S131	S	131	0.770193696022034	9.980532672402358	1.2754578989816001e-15	AY	AY.70_6	1
YBL011W_S641	YBL011W	SCT1	S641	S	641	0.999998688697815	16.242011023543903	9.51855673550596e-47	AY	AY.70_6	1
YBL011W_S645	YBL011W	SCT1	S645	S	645	0.92836993932724	12.108417854974494	9.51855673550596e-47	AY	AY.70_6	1
YBL016W_Y182	YBL016W	FUS3	Y182	Y	182	1	12.90539766500106	3.67802221895342e-22	AY	AY.70_6	1
YBL016W_T180	YBL016W	FUS3	T180	T	180	0.997253715991974	13.187530458923089	3.67802221895342e-22	AY	AY.70_6	1
YBL022C_T323	YBL022C	PIM1	T323	T	323	0.900075793266296	9.418935825378876	1.60643229951119e-12	AY	AY.70_6	1
YBL023C_S24	YBL023C	MCM2	S24	S	24	0.947467803955078	11.700485882507367	5.76775459904909e-12	AY	AY.70_6	1
YBL023C_S16	YBL023C	MCM2	S16	S	16	0.990227401256561	11.700485882507367	5.76775459904909e-12	AY	AY.70_6	1
YBL023C_S14	YBL023C	MCM2	S14	S	14	0.987687349319458	11.700485882507367	5.76775459904909e-12	AY	AY.70_6	1
YBL023C_S170	YBL023C	MCM2	S170	S	170	0.999910652637482	12.031769622495666	5.76775459904909e-12	AY	AY.70_6	1
YBL023C_S164	YBL023C	MCM2	S164	S	164	0.999965846538544	12.031769622495666	5.76775459904909e-12	AY	AY.70_6	1
YBL024W_S424	YBL024W	NCL1	S424	S	424	0.960540235042572	14.084888940533476	7.17865250288118e-34	AY	AY.70_6	1
YBL027W_S91	YBL027W	RPL19B	S91	S	91	1	11.845657455008704	2.96354588870754e-28	AY	AY.70_6	1
YBR084C-A_S91	YBR084C-A	RPL19A	S91	S	91	1	11.845657455008704	2.96354588870754e-28	AY	AY.70_6	1
YBL027W_S30	YBL027W	RPL19B	S30	S	30	0.908778846263885	10.899874767210164	2.96354588870754e-28	AY	AY.70_6	1
YBR084C-A_S30	YBR084C-A	RPL19A	S30	S	30	0.908778846263885	10.899874767210164	2.96354588870754e-28	AY	AY.70_6	1
YBL031W_S287	YBL031W	SHE1	S287	S	287	0.999204218387604	15.403071201957754	3.43939311659425e-50	AY	AY.70_6	1
YBL031W_S165	YBL031W	SHE1	S165	S	165	1	14.62799447156312	3.43939311659425e-50	AY	AY.70_6	1
YBL032W_S252	YBL032W	HEK2	S252	S	252	1	19.71593747611442	3.22236072916774e-85	AY	AY.70_6	2
YBL032W_S23	YBL032W	HEK2	S23	S	23	0.940966427326202	15.531187367194477	3.22236072916774e-85	AY	AY.70_6	2
YBL032W_S2	YBL032W	HEK2	S2	S	2	0.769239366054535	14.703198189628216	3.22236072916774e-85	AY	AY.70_6	2
YBL032W_T9	YBL032W	HEK2	T9	T	9	0.999675571918488	13.60630806963803	3.22236072916774e-85	AY	AY.70_6	2
YBL032W_S362	YBL032W	HEK2	S362	S	362	0.999902307987213	18.57663325577263	3.22236072916774e-85	AY	AY.70_6	2
YBL032W_S360	YBL032W	HEK2	S360	S	360	0.871841371059418	17.49858125174262	3.22236072916774e-85	AY	AY.70_6	2
YBL034C_S690	YBL034C	STU1	S690	S	690	0.992665946483612	14.055025872815108	2.04581419307718e-46	AY	AY.70_6	1
YBL034C_S1018	YBL034C	STU1	S1018	S	1018	1	16.535766784636873	2.04581419307718e-46	AY	AY.70_6	3
YBL035C_T111	YBL035C	POL12	T111	T	111	1	15.459955004421673	9.045067997944308e-35	AY	AY.70_6	2
YBL035C_S101	YBL035C	POL12	S101	S	101	1	15.73204367624292	9.045067997944308e-35	AY	AY.70_6	3
YBL035C_S100	YBL035C	POL12	S100	S	100	1	14.50923931217633	9.045067997944308e-35	AY	AY.70_6	2
YBL035C_T190	YBL035C	POL12	T190	T	190	0.993784487247467	14.879647144538954	9.045067997944308e-35	AY	AY.70_6	2
YBL035C_T185	YBL035C	POL12	T185	T	185	0.998988687992096	12.691449705453696	9.045067997944308e-35	AY	AY.70_6	1
YBL035C_T177	YBL035C	POL12	T177	T	177	0.84158718585968	13.74930612286004	9.045067997944308e-35	AY	AY.70_6	1
YBL035C_S168	YBL035C	POL12	S168	S	168	0.999993979930878	12.711901420036336	9.045067997944308e-35	AY	AY.70_6	1
YBL035C_T153	YBL035C	POL12	T153	T	153	0.99999988079071	12.711901420036336	9.045067997944308e-35	AY	AY.70_6	1
YBL037W_T727	YBL037W	APL3	T727	T	727	1	16.773198998599522	6.62158397416709e-42	AY	AY.70_6	4
YBL037W_S723	YBL037W	APL3	S723	S	723	1	16.591837627671538	6.62158397416709e-42	AY	AY.70_6	2
YBL037W_S733	YBL037W	APL3	S733	S	733	0.988269329071045	12.560390315054631	6.62158397416709e-42	AY	AY.70_6	1
YBL037W_S700	YBL037W	APL3	S700	S	700	0.835435807704926	13.859741642822373	6.62158397416709e-42	AY	AY.70_6	1
YBL037W_S714	YBL037W	APL3	S714	S	714	1	14.220755475459738	6.62158397416709e-42	AY	AY.70_6	1
YBL041W_S107	YBL041W	PRE7	S107	S	107	0.791584432125092	9.592567245958511	6.38867919413823e-9	AY	AY.70_6	1
YBL041W_S53	YBL041W	PRE7	S53	S	53	0.801900327205658	11.83466904536128	6.38867919413823e-9	AY	AY.70_6	1
YBL042C_S42	YBL042C	FUI1	S42	S	42	0.996050119400024	16.428608448028754	5.75183007203846e-44	AY	AY.70_6	1
YBL042C_S11	YBL042C	FUI1	S11	S	11	0.910530805587769	14.06069992099468	5.75183007203846e-44	AY	AY.70_6	1
YBL042C_S12	YBL042C	FUI1	S12	S	12	0.911759853363037	16.821422927184244	5.75183007203846e-44	AY	AY.70_6	1
YBL042C_S4	YBL042C	FUI1	S4	S	4	0.999999225139618	14.14046178521532	5.75183007203846e-44	AY	AY.70_6	2
YBL042C_S6	YBL042C	FUI1	S6	S	6	0.990515768527985	9.92384059491146	5.75183007203846e-44	AY	AY.70_6	1
YBL042C_S56	YBL042C	FUI1	S56	S	56	1	16.46552396176916	5.75183007203846e-44	AY	AY.70_6	9
YBL042C_T54	YBL042C	FUI1	T54	T	54	1	15.70832587344816	5.75183007203846e-44	AY	AY.70_6	7
YBL042C_T61	YBL042C	FUI1	T61	T	61	1	15.97682399106987	5.75183007203846e-44	AY	AY.70_6	5
YBL046W_S434	YBL046W	PSY4	S434	S	434	1	17.896774569077536	3.91230980407714e-58	AY	AY.70_6	3
YBL046W_S409	YBL046W	PSY4	S409	S	409	0.999734044075012	14.674811175914908	3.91230980407714e-58	AY	AY.70_6	1
YBL046W_S440	YBL046W	PSY4	S440	S	440	0.963518440723419	10.808730317273568	3.91230980407714e-58	AY	AY.70_6	1
YBL047C_T1340	YBL047C	EDE1	T1340	T	1340	0.999998927116394	13.975832610106822	1.7293571883559e-89	AY	AY.70_6	1
YBL047C_Y456	YBL047C	EDE1	Y456	Y	456	0.999997615814209	13.820717677058788	1.7293571883559e-89	AY	AY.70_6	2
YBL047C_S453	YBL047C	EDE1	S453	S	453	0.848909318447113	12.052775381966606	1.7293571883559e-89	AY	AY.70_6	1
YBL047C_T464	YBL047C	EDE1	T464	T	464	0.999989926815033	13.319219297267058	1.7293571883559e-89	AY	AY.70_6	1
YBL047C_S244	YBL047C	EDE1	S244	S	244	0.999930858612061	19.816469762801898	1.7293571883559e-89	AY	AY.70_6	4
YBL047C_S241	YBL047C	EDE1	S241	S	241	1	21.0639216821312	1.7293571883559e-89	AY	AY.70_6	4
YBL047C_T245	YBL047C	EDE1	T245	T	245	0.999998211860657	18.15787484543597	1.7293571883559e-89	AY	AY.70_6	2
YBL047C_S1008	YBL047C	EDE1	S1008	S	1008	0.994588494300842	17.624483111591225	1.7293571883559e-89	AY	AY.70_6	4
YBL047C_S1012	YBL047C	EDE1	S1012	S	1012	0.994381487369537	15.486913619287142	1.7293571883559e-89	AY	AY.70_6	1
YBL047C_T1072	YBL047C	EDE1	T1072	T	1072	0.97735470533371	15.370730941078078	1.7293571883559e-89	AY	AY.70_6	1
YBL047C_S1100	YBL047C	EDE1	S1100	S	1100	1	18.873040962655303	1.7293571883559e-89	AY	AY.70_6	12
YBL047C_S1096	YBL047C	EDE1	S1096	S	1096	0.999999344348907	19.191422261182694	1.7293571883559e-89	AY	AY.70_6	11
YBL047C_S1093	YBL047C	EDE1	S1093	S	1093	0.999981164932251	17.722285486655668	1.7293571883559e-89	AY	AY.70_6	7
YBL047C_S1095	YBL047C	EDE1	S1095	S	1095	0.957731246948242	18.449277489004466	1.7293571883559e-89	AY	AY.70_6	2
YBL047C_S1087	YBL047C	EDE1	S1087	S	1087	1	14.306530893868032	1.7293571883559e-89	AY	AY.70_6	2
YBL047C_T1307	YBL047C	EDE1	T1307	T	1307	0.999987125396729	15.969672967828467	1.7293571883559e-89	AY	AY.70_6	3
YBL047C_T1073	YBL047C	EDE1	T1073	T	1073	0.918183863162994	15.370730941078078	1.7293571883559e-89	AY	AY.70_6	1
YBL047C_S707	YBL047C	EDE1	S707	S	707	0.866612672805786	14.808860734765616	1.7293571883559e-89	AY	AY.70_6	1
YBL047C_T702	YBL047C	EDE1	T702	T	702	0.908260583877563	14.808860734765616	1.7293571883559e-89	AY	AY.70_6	1
YBL047C_T701	YBL047C	EDE1	T701	T	701	0.94602644443512	14.808860734765616	1.7293571883559e-89	AY	AY.70_6	1
YBL047C_T261	YBL047C	EDE1	T261	T	261	0.96037632226944	13.36821990078622	1.7293571883559e-89	AY	AY.70_6	1
YBL050W_S2	YBL050W	SEC17	S2	S	2	1	10.968760246801796	2.80571114287294e-9	AY	AY.70_6	1
YBL051C_S655	YBL051C	PIN4	S655	S	655	1	19.300798112229064	1.11686070823886e-85	AY	AY.70_6	3
YBL051C_T512	YBL051C	PIN4	T512	T	512	0.971003830432892	15.847190453998518	1.11686070823886e-85	AY	AY.70_6	1
YBL051C_S194	YBL051C	PIN4	S194	S	194	1	18.472373722493224	1.11686070823886e-85	AY	AY.70_6	4
YBL051C_S191	YBL051C	PIN4	S191	S	191	1	18.90928441769494	1.11686070823886e-85	AY	AY.70_6	3
YBL051C_S197	YBL051C	PIN4	S197	S	197	0.999999761581421	17.145783264215293	1.11686070823886e-85	AY	AY.70_6	2
YBL051C_S199	YBL051C	PIN4	S199	S	199	0.751891255378723	14.682720774905668	1.11686070823886e-85	AY	AY.70_6	1
YBL051C_S541	YBL051C	PIN4	S541	S	541	1	21.560608799910735	1.11686070823886e-85	AY	AY.70_6	1
YBL051C_S466	YBL051C	PIN4	S466	S	466	0.999941408634186	19.74612602936497	1.11686070823886e-85	AY	AY.70_6	4
YBL051C_S638	YBL051C	PIN4	S638	S	638	0.999856412410736	19.021484221708256	1.11686070823886e-85	AY	AY.70_6	1
YBL051C_S515	YBL051C	PIN4	S515	S	515	0.78058797121048	12.946395640103184	1.11686070823886e-85	AY	AY.70_6	1
YBL051C_S514	YBL051C	PIN4	S514	S	514	0.768117427825928	12.946395640103184	1.11686070823886e-85	AY	AY.70_6	1
YBL052C_S2	YBL052C	SAS3	S2	S	2	0.944348692893982	16.36105448213113	1.6899176023339398e-55	AY	AY.70_6	2
YBL052C_S9	YBL052C	SAS3	S9	S	9	1	17.190909498337902	1.6899176023339398e-55	AY	AY.70_6	2
YBL054W_S226	YBL054W	TOD6	S226	S	226	0.99999988079071	17.465119068465008	8.425389525964589e-84	AY	AY.70_6	2
YBL054W_S341	YBL054W	TOD6	S341	S	341	1	14.850356959607684	8.425389525964589e-84	AY	AY.70_6	2
YBL054W_S337	YBL054W	TOD6	S337	S	337	0.99999988079071	15.414115256312838	8.425389525964589e-84	AY	AY.70_6	6
YBL054W_Y339	YBL054W	TOD6	Y339	Y	339	0.999962031841278	13.637839490235429	8.425389525964589e-84	AY	AY.70_6	3
YBL054W_S333	YBL054W	TOD6	S333	S	333	1	15.45828835994441	8.425389525964589e-84	AY	AY.70_6	8
YBL054W_S329	YBL054W	TOD6	S329	S	329	0.996371209621429	16.657096254238475	8.425389525964589e-84	AY	AY.70_6	1
YBL054W_S321	YBL054W	TOD6	S321	S	321	0.987428665161133	17.48955790693968	8.425389525964589e-84	AY	AY.70_6	2
YBL054W_T325	YBL054W	TOD6	T325	T	325	0.989558279514313	12.884323430986257	8.425389525964589e-84	AY	AY.70_6	1
YBL054W_S280	YBL054W	TOD6	S280	S	280	0.999998033046722	17.348256301001367	8.425389525964589e-84	AY	AY.70_6	3
YBL056W_T373	YBL056W	PTC3	T373	T	373	0.922415137290955	12.65929853602072	1.35270503613828e-28	AY	AY.70_6	1
YBL058W_S108	YBL058W	SHP1	S108	S	108	0.999999642372131	18.238226152036333	7.088871147130219e-95	AY	AY.70_6	7
YBL058W_T107	YBL058W	SHP1	T107	T	107	0.822803020477295	13.598166635639808	7.088871147130219e-95	AY	AY.70_6	1
YBL058W_S106	YBL058W	SHP1	S106	S	106	0.999768972396851	13.847402453705005	7.088871147130219e-95	AY	AY.70_6	2
YBL058W_T331	YBL058W	SHP1	T331	T	331	1	13.3394147526279	7.088871147130219e-95	AY	AY.70_6	1
YBL058W_S315	YBL058W	SHP1	S315	S	315	1	20.77888727798408	7.088871147130219e-95	AY	AY.70_6	6
YBL058W_S322	YBL058W	SHP1	S322	S	322	1	17.105506083523935	7.088871147130219e-95	AY	AY.70_6	3
YBL058W_S226	YBL058W	SHP1	S226	S	226	1	13.002165358450675	7.088871147130219e-95	AY	AY.70_6	1
YBL058W_S224	YBL058W	SHP1	S224	S	224	1	13.872232218229446	7.088871147130219e-95	AY	AY.70_6	2
YBL058W_S93	YBL058W	SHP1	S93	S	93	0.999141752719879	12.564591725572466	7.088871147130219e-95	AY	AY.70_6	1
YBL058W_S94	YBL058W	SHP1	S94	S	94	0.999250948429108	12.564591725572466	7.088871147130219e-95	AY	AY.70_6	1
YBL058W_T211	YBL058W	SHP1	T211	T	211	1	13.002165358450675	7.088871147130219e-95	AY	AY.70_6	1
YBL058W_S210	YBL058W	SHP1	S210	S	210	1	14.63499633561794	7.088871147130219e-95	AY	AY.70_6	2
YBL058W_T223	YBL058W	SHP1	T223	T	223	1	13.002165358450675	7.088871147130219e-95	AY	AY.70_6	1
YBL058W_S416	YBL058W	SHP1	S416	S	416	1	16.13693962523403	7.088871147130219e-95	AY	AY.70_6	1
YBL060W_S293	YBL060W	YEL1	S293	S	293	0.999580025672913	14.94366651572068	1.1323555071771596e-43	AY	AY.70_6	2
YBL060W_T290	YBL060W	YEL1	T290	T	290	0.99964040517807	14.94366651572068	1.1323555071771596e-43	AY	AY.70_6	2
YBL061C_S33	YBL061C	SKT5	S33	S	33	0.835157930850983	12.967011954119153	5.59924367900989e-51	AY	AY.70_6	1
YBL061C_S625	YBL061C	SKT5	S625	S	625	0.988824009895325	12.111773421416792	5.59924367900989e-51	AY	AY.70_6	1
YBL061C_S136	YBL061C	SKT5	S136	S	136	0.969503998756409	13.22518649759005	5.59924367900989e-51	AY	AY.70_6	1
YBL061C_S133	YBL061C	SKT5	S133	S	133	0.978633880615234	13.765917381850166	5.59924367900989e-51	AY	AY.70_6	2
YBL061C_S4	YBL061C	SKT5	S4	S	4	0.949152767658234	15.519833304255725	5.59924367900989e-51	AY	AY.70_6	2
YBL061C_T57	YBL061C	SKT5	T57	T	57	1	17.854452290753866	5.59924367900989e-51	AY	AY.70_6	1
YBL061C_S56	YBL061C	SKT5	S56	S	56	1	17.854452290753866	5.59924367900989e-51	AY	AY.70_6	1
YBL063W_Y56	YBL063W	KIP1	Y56	Y	56	1	14.907266703536584	5.4189337063552e-34	AY	AY.70_6	1
YBL063W_T21	YBL063W	KIP1	T21	T	21	0.998444736003876	14.907266703536584	5.4189337063552e-34	AY	AY.70_6	1
YBL063W_S29	YBL063W	KIP1	S29	S	29	0.93732213973999	14.907266703536584	5.4189337063552e-34	AY	AY.70_6	1
YBL063W_T1068	YBL063W	KIP1	T1068	T	1068	0.925523698329926	14.187439410607055	5.4189337063552e-34	AY	AY.70_6	1
YBL066C_S160	YBL066C	SEF1	S160	S	160	0.950228214263916	14.112051251376576	1.2723822725189895e-43	AY	AY.70_6	1
YBL066C_S159	YBL066C	SEF1	S159	S	159	0.953137636184692	14.112051251376576	1.2723822725189895e-43	AY	AY.70_6	1
YBL066C_T846	YBL066C	SEF1	T846	T	846	0.78608226776123	13.37575483717323	1.2723822725189895e-43	AY	AY.70_6	1
YBL066C_S970	YBL066C	SEF1	S970	S	970	0.979523181915283	14.515779364386622	1.2723822725189895e-43	AY	AY.70_6	1
YBL066C_S273	YBL066C	SEF1	S273	S	273	1	14.424369663086626	1.2723822725189895e-43	AY	AY.70_6	1
YBL067C_S463	YBL067C	UBP13	S463	S	463	0.999975085258484	15.497798614940235	1.06813627364036e-79	AY	AY.70_6	1
YBL072C_S154	YBL072C	RPS8A	S154	S	154	0.999960422515869	13.84033076758829	2.26418169123941e-38	AY	AY.70_6	1
YER102W_S154	YER102W	RPS8B	S154	S	154	0.999960422515869	13.84033076758829	2.26418169123941e-38	AY	AY.70_6	1
YBL072C_T132	YBL072C	RPS8A	T132	T	132	1	11.342869224459566	2.26418169123941e-38	AY	AY.70_6	1
YER102W_T132	YER102W	RPS8B	T132	T	132	1	11.342869224459566	2.26418169123941e-38	AY	AY.70_6	1
YBL075C_S252	YBL075C	SSA3	S252	S	252	1	11.97502864551587	1.8454844583518498e-49	AY	AY.70_6	1
YBL079W_T519	YBL079W	NUP170	T519	T	519	0.999075770378113	12.368322606722195	4.6033711281337e-4	AY	AY.70_6	1
YBL079W_S514	YBL079W	NUP170	S514	S	514	0.99983149766922	12.368322606722195	4.6033711281337e-4	AY	AY.70_6	1
YBL079W_S513	YBL079W	NUP170	S513	S	513	0.99983149766922	12.368322606722195	4.6033711281337e-4	AY	AY.70_6	1
YBL082C_S6	YBL082C	ALG3	S6	S	6	1	14.10909521298699	6.3176356409202e-11	AY	AY.70_6	3
YBL084C_T351	YBL084C	CDC27	T351	T	351	0.980995297431946	15.74927396436609	5.01366062416829e-34	AY	AY.70_6	1
YBL084C_S328	YBL084C	CDC27	S328	S	328	0.894742488861084	16.053991981044444	5.01366062416829e-34	AY	AY.70_6	3
YBL085W_T158	YBL085W	BOI1	T158	T	158	0.895307779312134	14.401983634497748	3.6370231237169496e-71	AY	AY.70_6	1
YBL085W_T151	YBL085W	BOI1	T151	T	151	0.954074740409851	14.401983634497748	3.6370231237169496e-71	AY	AY.70_6	1
YBL085W_S149	YBL085W	BOI1	S149	S	149	0.804650783538818	12.495561424614602	3.6370231237169496e-71	AY	AY.70_6	1
YBL085W_S528	YBL085W	BOI1	S528	S	528	0.999865889549255	17.423729638357933	3.6370231237169496e-71	AY	AY.70_6	2
YBL085W_S525	YBL085W	BOI1	S525	S	525	1	17.635259610643615	3.6370231237169496e-71	AY	AY.70_6	3
YBL085W_S578	YBL085W	BOI1	S578	S	578	0.999999940395355	13.903744861799067	3.6370231237169496e-71	AY	AY.70_6	1
YBL085W_S2	YBL085W	BOI1	S2	S	2	0.999240577220917	13.977195054437546	3.6370231237169496e-71	AY	AY.70_6	1
YBL085W_S106	YBL085W	BOI1	S106	S	106	0.910457909107208	13.539671022665322	3.6370231237169496e-71	AY	AY.70_6	1
YBL085W_T919	YBL085W	BOI1	T919	T	919	1	11.79465006899323	3.6370231237169496e-71	AY	AY.70_6	1
YBL085W_S209	YBL085W	BOI1	S209	S	209	1	17.506490908397055	3.6370231237169496e-71	AY	AY.70_6	4
YBL085W_S206	YBL085W	BOI1	S206	S	206	0.999998331069946	16.094440633059847	3.6370231237169496e-71	AY	AY.70_6	1
YBL085W_S213	YBL085W	BOI1	S213	S	213	0.916206300258636	15.062130232098632	3.6370231237169496e-71	AY	AY.70_6	1
YBL085W_S412	YBL085W	BOI1	S412	S	412	1	19.457857945416215	3.6370231237169496e-71	AY	AY.70_6	2
YBL085W_S405	YBL085W	BOI1	S405	S	405	1	18.9728597912475	3.6370231237169496e-71	AY	AY.70_6	1
YBL085W_Y403	YBL085W	BOI1	Y403	Y	403	0.991610169410706	14.676954563474393	3.6370231237169496e-71	AY	AY.70_6	1
YBL085W_S626	YBL085W	BOI1	S626	S	626	0.999997317790985	14.600865298969184	3.6370231237169496e-71	AY	AY.70_6	1
YBL085W_S655	YBL085W	BOI1	S655	S	655	1	17.20353061376231	3.6370231237169496e-71	AY	AY.70_6	1
YBL085W_S653	YBL085W	BOI1	S653	S	653	0.902706921100616	12.580904770340972	3.6370231237169496e-71	AY	AY.70_6	1
YBL085W_T652	YBL085W	BOI1	T652	T	652	0.814535617828369	12.580904770340972	3.6370231237169496e-71	AY	AY.70_6	1
YBL085W_S540	YBL085W	BOI1	S540	S	540	0.998308479785919	14.899253891909646	3.6370231237169496e-71	AY	AY.70_6	3
YBL085W_S359	YBL085W	BOI1	S359	S	359	0.885036885738373	16.11626527263339	3.6370231237169496e-71	AY	AY.70_6	1
YBL085W_S590	YBL085W	BOI1	S590	S	590	0.999040961265564	10.889730643279666	3.6370231237169496e-71	AY	AY.70_6	1
YBL085W_S593	YBL085W	BOI1	S593	S	593	0.997539341449738	10.889730643279666	3.6370231237169496e-71	AY	AY.70_6	1
YBL085W_S86	YBL085W	BOI1	S86	S	86	0.963186621665955	10.5280439773576	3.6370231237169496e-71	AY	AY.70_6	1
YBL085W_S544	YBL085W	BOI1	S544	S	544	0.998067140579224	13.23952140680938	3.6370231237169496e-71	AY	AY.70_6	1
YBL086C_S439	YBL086C	YBL086C	S439	S	439	0.999398469924927	11.109338563429048	1.67163479621729e-28	AY	AY.70_6	1
YBL086C_S433	YBL086C	YBL086C	S433	S	433	0.997569680213928	11.109338563429048	1.67163479621729e-28	AY	AY.70_6	1
YBL091C_S35	YBL091C	MAP2	S35	S	35	1	18.71898102987723	3.11174186005712e-74	AY	AY.70_6	6
YBL091C_T2	YBL091C	MAP2	T2	T	2	1	18.46293654244051	3.11174186005712e-74	AY	AY.70_6	8
YBL091C_S12	YBL091C	MAP2	S12	S	12	1	14.61050458748015	3.11174186005712e-74	AY	AY.70_6	1
YBL091C_S9	YBL091C	MAP2	S9	S	9	1	15.451210624080684	3.11174186005712e-74	AY	AY.70_6	4
YBL091C_S341	YBL091C	MAP2	S341	S	341	1	11.48748716198179	3.11174186005712e-74	AY	AY.70_6	1
YBL091C_T338	YBL091C	MAP2	T338	T	338	1	11.48748716198179	3.11174186005712e-74	AY	AY.70_6	1
YBL091C_S329	YBL091C	MAP2	S329	S	329	1	11.48748716198179	3.11174186005712e-74	AY	AY.70_6	1
YBL093C_S200	YBL093C	ROX3	S200	S	200	0.99794614315033	10.655551675388898	2.76763297370873e-6	AY	AY.70_6	1
YBL093C_S201	YBL093C	ROX3	S201	S	201	0.998288452625275	10.655551675388898	2.76763297370873e-6	AY	AY.70_6	1
YBL097W_T687	YBL097W	BRN1	T687	T	687	0.982027351856232	11.609628347370476	1.1519473659783399e-29	AY	AY.70_6	1
YBL097W_S686	YBL097W	BRN1	S686	S	686	0.987355470657349	11.609628347370476	1.1519473659783399e-29	AY	AY.70_6	1
YBL101C_S33	YBL101C	ECM21	S33	S	33	0.962985098361969	17.12465786780349	8.74394264321255e-70	AY	AY.70_6	2
YBL101C_T35	YBL101C	ECM21	T35	T	35	0.901827871799469	16.51856569947484	8.74394264321255e-70	AY	AY.70_6	1
YBL101C_S1030	YBL101C	ECM21	S1030	S	1030	0.999999582767487	14.752749257591422	8.74394264321255e-70	AY	AY.70_6	2
YBL101C_T1028	YBL101C	ECM21	T1028	T	1028	0.99995756149292	14.019398570185588	8.74394264321255e-70	AY	AY.70_6	1
YBL101C_S1027	YBL101C	ECM21	S1027	S	1027	0.967623054981232	13.020116669599496	8.74394264321255e-70	AY	AY.70_6	1
YBL101C_S960	YBL101C	ECM21	S960	S	960	0.986337184906006	18.52977465910805	8.74394264321255e-70	AY	AY.70_6	2
YBL101C_S1038	YBL101C	ECM21	S1038	S	1038	0.990671575069427	13.020116669599496	8.74394264321255e-70	AY	AY.70_6	1
YBL101C_S1114	YBL101C	ECM21	S1114	S	1114	0.999271154403687	13.806401965469297	8.74394264321255e-70	AY	AY.70_6	2
YBL101C_S140	YBL101C	ECM21	S140	S	140	1	15.206129003365646	8.74394264321255e-70	AY	AY.70_6	1
YBL101C_S306	YBL101C	ECM21	S306	S	306	0.902658939361572	12.85959445156187	8.74394264321255e-70	AY	AY.70_6	1
YBL103C_S227	YBL103C	RTG3	S227	S	227	0.999984562397003	16.481051971912308	1.27458959184307e-63	AY	AY.70_6	1
YBL103C_T249	YBL103C	RTG3	T249	T	249	1	12.528152136679823	1.27458959184307e-63	AY	AY.70_6	1
YBL103C_S236	YBL103C	RTG3	S236	S	236	0.999999523162842	13.927812113965192	1.27458959184307e-63	AY	AY.70_6	1
YBL103C_S126	YBL103C	RTG3	S126	S	126	0.966183841228485	15.633180175701735	1.27458959184307e-63	AY	AY.70_6	1
YBL103C_S123	YBL103C	RTG3	S123	S	123	0.999950766563416	15.633180175701735	1.27458959184307e-63	AY	AY.70_6	1
YBL103C_T150	YBL103C	RTG3	T150	T	150	1	15.776886067648125	1.27458959184307e-63	AY	AY.70_6	2
YBL103C_S142	YBL103C	RTG3	S142	S	142	1	17.48028454010769	1.27458959184307e-63	AY	AY.70_6	3
YBL103C_Y136	YBL103C	RTG3	Y136	Y	136	0.998814463615417	12.678585485959037	1.27458959184307e-63	AY	AY.70_6	1
YBL103C_S485	YBL103C	RTG3	S485	S	485	1	14.14896649952322	1.27458959184307e-63	AY	AY.70_6	2
YBL103C_Y479	YBL103C	RTG3	Y479	Y	479	0.993885576725006	10.34388328731612	1.27458959184307e-63	AY	AY.70_6	1
YBL104C_Y133	YBL104C	SEA4	Y133	Y	133	0.999578297138214	12.743803031001017	1.18261921482833e-30	AY	AY.70_6	1
YBL104C_S895	YBL104C	SEA4	S895	S	895	0.99725216627121	14.249972060648693	1.18261921482833e-30	AY	AY.70_6	1
YBL105C_S577	YBL105C	PKC1	S577	S	577	0.863737821578979	15.172612566621895	6.18722235411369e-53	AY	AY.70_6	1
YBL105C_S623	YBL105C	PKC1	S623	S	623	0.994775414466858	14.154414739505931	6.18722235411369e-53	AY	AY.70_6	1
YBL105C_S761	YBL105C	PKC1	S761	S	761	0.923841238021851	12.432413681058405	6.18722235411369e-53	AY	AY.70_6	1
YBL105C_S797	YBL105C	PKC1	S797	S	797	0.999904453754425	13.201918359006	6.18722235411369e-53	AY	AY.70_6	2
YBL113W-A_S17	YBL113W-A	NA	S17	S	17	0.990555047988892	22.528389321348932	2.05458633387068e-31	AY	AY.70_6	2
YBL113W-A_S16	YBL113W-A	NA	S16	S	16	0.990555047988892	22.528389321348932	2.05458633387068e-31	AY	AY.70_6	2
YDR545C-A_S16	YDR545C-A	NA	S16	S	16	0.990555047988892	22.528389321348932	2.05458633387068e-31	AY	AY.70_6	2
YDR545C-A_S15	YDR545C-A	NA	S15	S	15	0.990555047988892	22.528389321348932	2.05458633387068e-31	AY	AY.70_6	2
YEL077W-A_S17	YEL077W-A	YEL077W-A	S17	S	17	0.990555047988892	22.528389321348932	2.05458633387068e-31	AY	AY.70_6	2
YEL077W-A_S16	YEL077W-A	YEL077W-A	S16	S	16	0.990555047988892	22.528389321348932	2.05458633387068e-31	AY	AY.70_6	2
YER190C-B_S17	YER190C-B	YER190C-B	S17	S	17	0.990555047988892	22.528389321348932	2.05458633387068e-31	AY	AY.70_6	2
YER190C-B_S16	YER190C-B	YER190C-B	S16	S	16	0.990555047988892	22.528389321348932	2.05458633387068e-31	AY	AY.70_6	2
YFL068W_S17	YFL068W	YFL068W	S17	S	17	0.990555047988892	22.528389321348932	2.05458633387068e-31	AY	AY.70_6	2
YFL068W_S16	YFL068W	YFL068W	S16	S	16	0.990555047988892	22.528389321348932	2.05458633387068e-31	AY	AY.70_6	2
YGR296C-B_S17	YGR296C-B	YGR296C-B	S17	S	17	0.990555047988892	22.528389321348932	2.05458633387068e-31	AY	AY.70_6	2
YGR296C-B_S16	YGR296C-B	YGR296C-B	S16	S	16	0.990555047988892	22.528389321348932	2.05458633387068e-31	AY	AY.70_6	2
YHL050W-A_S17	YHL050W-A	NA	S17	S	17	0.990555047988892	22.528389321348932	2.05458633387068e-31	AY	AY.70_6	2
YHL050W-A_S16	YHL050W-A	NA	S16	S	16	0.990555047988892	22.528389321348932	2.05458633387068e-31	AY	AY.70_6	2
YHR219C-A_S17	YHR219C-A	NA	S17	S	17	0.990555047988892	22.528389321348932	2.05458633387068e-31	AY	AY.70_6	2
YHR219C-A_S16	YHR219C-A	NA	S16	S	16	0.990555047988892	22.528389321348932	2.05458633387068e-31	AY	AY.70_6	2
YIL177W-A_S17	YIL177W-A	NA	S17	S	17	0.990555047988892	22.528389321348932	2.05458633387068e-31	AY	AY.70_6	2
YIL177W-A_S16	YIL177W-A	NA	S16	S	16	0.990555047988892	22.528389321348932	2.05458633387068e-31	AY	AY.70_6	2
YJL225W-A_S17	YJL225W-A	NA	S17	S	17	0.990555047988892	22.528389321348932	2.05458633387068e-31	AY	AY.70_6	2
YJL225W-A_S16	YJL225W-A	NA	S16	S	16	0.990555047988892	22.528389321348932	2.05458633387068e-31	AY	AY.70_6	2
YLL066W-A_S17	YLL066W-A	YLL066W-A	S17	S	17	0.990555047988892	22.528389321348932	2.05458633387068e-31	AY	AY.70_6	2
YLL066W-A_S16	YLL066W-A	YLL066W-A	S16	S	16	0.990555047988892	22.528389321348932	2.05458633387068e-31	AY	AY.70_6	2
YLL067W-A_S17	YLL067W-A	YLL067W-A	S17	S	17	0.990555047988892	22.528389321348932	2.05458633387068e-31	AY	AY.70_6	2
YLL067W-A_S16	YLL067W-A	YLL067W-A	S16	S	16	0.990555047988892	22.528389321348932	2.05458633387068e-31	AY	AY.70_6	2
YLR466C-A_S17	YLR466C-A	NA	S17	S	17	0.990555047988892	22.528389321348932	2.05458633387068e-31	AY	AY.70_6	2
YLR466C-A_S16	YLR466C-A	NA	S16	S	16	0.990555047988892	22.528389321348932	2.05458633387068e-31	AY	AY.70_6	2
YLR467C-A_S17	YLR467C-A	NA	S17	S	17	0.990555047988892	22.528389321348932	2.05458633387068e-31	AY	AY.70_6	2
YLR467C-A_S16	YLR467C-A	NA	S16	S	16	0.990555047988892	22.528389321348932	2.05458633387068e-31	AY	AY.70_6	2
YML133W-B_S17	YML133W-B	NA	S17	S	17	0.990555047988892	22.528389321348932	2.05458633387068e-31	AY	AY.70_6	2
YML133W-B_S16	YML133W-B	NA	S16	S	16	0.990555047988892	22.528389321348932	2.05458633387068e-31	AY	AY.70_6	2
YNL339W-B_S17	YNL339W-B	NA	S17	S	17	0.990555047988892	22.528389321348932	2.05458633387068e-31	AY	AY.70_6	2
YNL339W-B_S16	YNL339W-B	NA	S16	S	16	0.990555047988892	22.528389321348932	2.05458633387068e-31	AY	AY.70_6	2
YOR396C-A_S17	YOR396C-A	NA	S17	S	17	0.990555047988892	22.528389321348932	2.05458633387068e-31	AY	AY.70_6	2
YOR396C-A_S16	YOR396C-A	NA	S16	S	16	0.990555047988892	22.528389321348932	2.05458633387068e-31	AY	AY.70_6	2
YPL283W-B_S17	YPL283W-B	YPL283W-B	S17	S	17	0.990555047988892	22.528389321348932	2.05458633387068e-31	AY	AY.70_6	2
YPL283W-B_S16	YPL283W-B	YPL283W-B	S16	S	16	0.990555047988892	22.528389321348932	2.05458633387068e-31	AY	AY.70_6	2
YPR204C-A_S17	YPR204C-A	YPR204C-A	S17	S	17	0.990555047988892	22.528389321348932	2.05458633387068e-31	AY	AY.70_6	2
YPR204C-A_S16	YPR204C-A	YPR204C-A	S16	S	16	0.990555047988892	22.528389321348932	2.05458633387068e-31	AY	AY.70_6	2
YBR001C_S90	YBR001C	NTH2	S90	S	90	0.999983549118042	13.782476705823706	7.4737088483190685e-28	AY	AY.70_6	1
YBR001C_S112	YBR001C	NTH2	S112	S	112	0.810044527053833	12.475042092244976	7.4737088483190685e-28	AY	AY.70_6	1
YBR007C_S391	YBR007C	DSF2	S391	S	391	0.999849200248718	12.659647174069566	1.1063660280158e-40	AY	AY.70_6	1
YBR007C_S395	YBR007C	DSF2	S395	S	395	0.997555255889893	15.20782756612395	1.1063660280158e-40	AY	AY.70_6	2
YBR007C_S249	YBR007C	DSF2	S249	S	249	0.999989092350006	12.574045762122804	1.1063660280158e-40	AY	AY.70_6	1
YBR007C_S331	YBR007C	DSF2	S331	S	331	0.99999988079071	14.508910153703711	1.1063660280158e-40	AY	AY.70_6	1
YBR007C_S469	YBR007C	DSF2	S469	S	469	0.980138123035431	14.80331330634545	1.1063660280158e-40	AY	AY.70_6	1
YBR007C_S337	YBR007C	DSF2	S337	S	337	0.958692133426666	12.264286539444006	1.1063660280158e-40	AY	AY.70_6	1
YBR007C_S57	YBR007C	DSF2	S57	S	57	0.986948728561401	11.668640616598704	1.1063660280158e-40	AY	AY.70_6	1
YBR007C_S306	YBR007C	DSF2	S306	S	306	0.870332658290863	12.554626750247964	1.1063660280158e-40	AY	AY.70_6	1
YBR011C_S266	YBR011C	IPP1	S266	S	266	1	23.41367584803252	4.27917660574124e-63	AY	AY.70_6	4
YBR011C_S259	YBR011C	IPP1	S259	S	259	1	12.207023831058876	4.27917660574124e-63	AY	AY.70_6	1
YBR011C_T247	YBR011C	IPP1	T247	T	247	0.981032252311707	10.98884911966259	4.27917660574124e-63	AY	AY.70_6	1
YBR011C_S286	YBR011C	IPP1	S286	S	286	0.999876737594604	12.391467226628905	4.27917660574124e-63	AY	AY.70_6	2
YBR016W_S2	YBR016W	YBR016W	S2	S	2	1	17.38053177626496	4.7619137781657994e-45	AY	AY.70_6	1
YBR016W_Y7	YBR016W	YBR016W	Y7	Y	7	0.953099489212036	12.83460007475029	4.7619137781657994e-45	AY	AY.70_6	1
YBR016W_Y6	YBR016W	YBR016W	Y6	Y	6	0.971558034420013	12.83460007475029	4.7619137781657994e-45	AY	AY.70_6	1
YBR023C_S40	YBR023C	CHS3	S40	S	40	1	13.063163738813037	1.32864926516568e-46	AY	AY.70_6	1
YBR023C_S147	YBR023C	CHS3	S147	S	147	0.922256350517273	16.89698854391064	1.32864926516568e-46	AY	AY.70_6	1
YBR023C_S1162	YBR023C	CHS3	S1162	S	1162	0.999230802059174	16.488960055895568	1.32864926516568e-46	AY	AY.70_6	1
YBR023C_S596	YBR023C	CHS3	S596	S	596	0.999999940395355	15.499476302573472	1.32864926516568e-46	AY	AY.70_6	2
YBR023C_S606	YBR023C	CHS3	S606	S	606	0.984432458877563	15.101415112460064	1.32864926516568e-46	AY	AY.70_6	1
YBR023C_T605	YBR023C	CHS3	T605	T	605	0.834566116333008	15.101415112460064	1.32864926516568e-46	AY	AY.70_6	1
YBR023C_S600	YBR023C	CHS3	S600	S	600	0.998015880584717	15.499476302573472	1.32864926516568e-46	AY	AY.70_6	2
YBR025C_S116	YBR025C	OLA1	S116	S	116	0.999988436698914	13.400647423258018	2.3026431916357295e-26	AY	AY.70_6	1
YBR028C_T107	YBR028C	YPK3	T107	T	107	1	16.18115160084351	1.97361604117082e-41	AY	AY.70_6	2
YBR028C_S105	YBR028C	YPK3	S105	S	105	1	16.00138488098193	1.97361604117082e-41	AY	AY.70_6	3
YBR028C_S519	YBR028C	YPK3	S519	S	519	1	17.827426746663946	1.97361604117082e-41	AY	AY.70_6	2
YBR028C_T82	YBR028C	YPK3	T82	T	82	0.999701023101807	14.47262855834328	1.97361604117082e-41	AY	AY.70_6	1
YBR028C_S90	YBR028C	YPK3	S90	S	90	0.999700665473938	14.158590674598612	1.97361604117082e-41	AY	AY.70_6	2
YBR029C_S2	YBR029C	CDS1	S2	S	2	0.984353840351105	12.230516367824317	0.00200227495623421	AY	AY.70_6	1
YBR038W_S100	YBR038W	CHS2	S100	S	100	1	16.85772703268537	9.319990137176531e-61	AY	AY.70_6	3
YBR038W_S14	YBR038W	CHS2	S14	S	14	0.998754680156708	13.754617503529264	9.319990137176531e-61	AY	AY.70_6	1
YBR038W_S11	YBR038W	CHS2	S11	S	11	0.969712197780609	13.293398326875312	9.319990137176531e-61	AY	AY.70_6	2
YBR038W_S86	YBR038W	CHS2	S86	S	86	1	17.577176262488873	9.319990137176531e-61	AY	AY.70_6	3
YBR038W_S82	YBR038W	CHS2	S82	S	82	1	17.538341047127034	9.319990137176531e-61	AY	AY.70_6	2
YBR038W_S133	YBR038W	CHS2	S133	S	133	0.99878066778183	17.305067376014584	9.319990137176531e-61	AY	AY.70_6	1
YBR038W_S60	YBR038W	CHS2	S60	S	60	0.999939382076263	16.336936966669963	9.319990137176531e-61	AY	AY.70_6	3
YBR038W_S51	YBR038W	CHS2	S51	S	51	0.933068573474884	14.050698320777952	9.319990137176531e-61	AY	AY.70_6	1
YBR038W_Y48	YBR038W	CHS2	Y48	Y	48	0.999701976776123	15.033629103669282	9.319990137176531e-61	AY	AY.70_6	3
YBR038W_S40	YBR038W	CHS2	S40	S	40	0.980320930480957	14.883349300844849	9.319990137176531e-61	AY	AY.70_6	1
YBR038W_S43	YBR038W	CHS2	S43	S	43	0.974616527557373	14.883349300844849	9.319990137176531e-61	AY	AY.70_6	1
YBR038W_S225	YBR038W	CHS2	S225	S	225	0.999871671199799	13.674183088387185	9.319990137176531e-61	AY	AY.70_6	2
YBR039W_T234	YBR039W	ATP3	T234	T	234	0.856195449829102	11.838733179993316	2.63354998968909e-7	AY	AY.70_6	1
YBR039W_S226	YBR039W	ATP3	S226	S	226	0.911515235900879	11.838733179993316	2.63354998968909e-7	AY	AY.70_6	1
YBR043C_S57	YBR043C	QDR3	S57	S	57	0.929398536682129	16.045211302917437	1.3382544189884298e-44	AY	AY.70_6	1
YBR043C_S436	YBR043C	QDR3	S436	S	436	1	15.158024806667909	1.3382544189884298e-44	AY	AY.70_6	1
YBR043C_S437	YBR043C	QDR3	S437	S	437	1	12.22142101979208	1.3382544189884298e-44	AY	AY.70_6	1
YBR043C_T425	YBR043C	QDR3	T425	T	425	1	14.13720878346438	1.3382544189884298e-44	AY	AY.70_6	3
YBR043C_S419	YBR043C	QDR3	S419	S	419	1	12.432856610780863	1.3382544189884298e-44	AY	AY.70_6	1
YBR043C_S414	YBR043C	QDR3	S414	S	414	1	12.432856610780863	1.3382544189884298e-44	AY	AY.70_6	1
YBR043C_S383	YBR043C	QDR3	S383	S	383	0.862182319164276	13.456501609710102	1.3382544189884298e-44	AY	AY.70_6	1
YBR043C_S381	YBR043C	QDR3	S381	S	381	0.862182319164276	13.456501609710102	1.3382544189884298e-44	AY	AY.70_6	1
YBR043C_T378	YBR043C	QDR3	T378	T	378	0.862182319164276	13.456501609710102	1.3382544189884298e-44	AY	AY.70_6	1
YBR048W_S9	YBR048W	RPS11B	S9	S	9	1	15.7906225705413	6.583594462688179e-40	AY	AY.70_6	3
YDR025W_S9	YDR025W	RPS11A	S9	S	9	1	15.7906225705413	6.583594462688179e-40	AY	AY.70_6	3
YBR048W_T6	YBR048W	RPS11B	T6	T	6	0.999992489814758	14.04319702286921	6.583594462688179e-40	AY	AY.70_6	2
YDR025W_T6	YDR025W	RPS11A	T6	T	6	0.999992489814758	14.04319702286921	6.583594462688179e-40	AY	AY.70_6	2
YBR048W_T44	YBR048W	RPS11B	T44	T	44	1	12.139495568638402	6.583594462688179e-40	AY	AY.70_6	1
YDR025W_T44	YDR025W	RPS11A	T44	T	44	1	12.139495568638402	6.583594462688179e-40	AY	AY.70_6	1
YBR049C_S364	YBR049C	REB1	S364	S	364	0.982999980449677	13.658210899377314	5.34629592261632e-74	AY	AY.70_6	1
YBR049C_S355	YBR049C	REB1	S355	S	355	0.933906674385071	11.01494484834025	5.34629592261632e-74	AY	AY.70_6	1
YBR049C_S357	YBR049C	REB1	S357	S	357	0.924488723278046	13.809112835081557	5.34629592261632e-74	AY	AY.70_6	1
YBR052C_S127	YBR052C	RFS1	S127	S	127	1	12.706711196371426	3.35915403950927e-7	AY	AY.70_6	1
YBR052C_S123	YBR052C	RFS1	S123	S	123	1	12.706711196371426	3.35915403950927e-7	AY	AY.70_6	1
YBR054W_S343	YBR054W	YRO2	S343	S	343	1	18.75715546098377	4.548500137173318e-22	AY	AY.70_6	2
YBR054W_T341	YBR054W	YRO2	T341	T	341	1	18.75715546098377	4.548500137173318e-22	AY	AY.70_6	2
YBR054W_S302	YBR054W	YRO2	S302	S	302	1	13.73615441263659	4.548500137173318e-22	AY	AY.70_6	2
YBR054W_S301	YBR054W	YRO2	S301	S	301	1	14.18150344076248	4.548500137173318e-22	AY	AY.70_6	2
YBR059C_S1072	YBR059C	AKL1	S1072	S	1072	1	16.790469794880735	2.44695331564774e-52	AY	AY.70_6	1
YBR059C_S504	YBR059C	AKL1	S504	S	504	1	18.34694615044718	2.44695331564774e-52	AY	AY.70_6	3
YBR059C_S496	YBR059C	AKL1	S496	S	496	0.999996364116669	16.5958675471867	2.44695331564774e-52	AY	AY.70_6	2
YBR059C_T499	YBR059C	AKL1	T499	T	499	0.765581369400024	12.740145349254	2.44695331564774e-52	AY	AY.70_6	1
YBR059C_Y356	YBR059C	AKL1	Y356	Y	356	1	18.785168790525468	2.44695331564774e-52	AY	AY.70_6	2
YBR059C_S458	YBR059C	AKL1	S458	S	458	1	15.84885389344248	2.44695331564774e-52	AY	AY.70_6	1
YBR059C_S541	YBR059C	AKL1	S541	S	541	1	15.25672670577978	2.44695331564774e-52	AY	AY.70_6	2
YBR059C_S1099	YBR059C	AKL1	S1099	S	1099	0.999999821186066	14.86573061957523	2.44695331564774e-52	AY	AY.70_6	1
YBR059C_S434	YBR059C	AKL1	S434	S	434	1	11.094775927289348	2.44695331564774e-52	AY	AY.70_6	1
YBR059C_S518	YBR059C	AKL1	S518	S	518	0.832290589809418	12.68652502441418	2.44695331564774e-52	AY	AY.70_6	1
YBR059C_T4	YBR059C	AKL1	T4	T	4	0.929630517959595	15.794693390192435	2.44695331564774e-52	AY	AY.70_6	2
YBR059C_S2	YBR059C	AKL1	S2	S	2	0.871032178401947	15.068180900560677	2.44695331564774e-52	AY	AY.70_6	2
YBR059C_S521	YBR059C	AKL1	S521	S	521	0.963899433612823	12.30371753641354	2.44695331564774e-52	AY	AY.70_6	1
YBR059C_S561	YBR059C	AKL1	S561	S	561	1	12.944143022963797	2.44695331564774e-52	AY	AY.70_6	1
YBR059C_S10	YBR059C	AKL1	S10	S	10	0.952631771564484	14.51373787329578	2.44695331564774e-52	AY	AY.70_6	1
YBR059C_S960	YBR059C	AKL1	S960	S	960	0.993352353572845	12.475055480994156	2.44695331564774e-52	AY	AY.70_6	1
YBR059C_S407	YBR059C	AKL1	S407	S	407	1	13.380813705962533	2.44695331564774e-52	AY	AY.70_6	1
YBR060C_T174	YBR060C	ORC2	T174	T	174	0.913616836071014	14.869051796880782	2.4350453054973495e-43	AY	AY.70_6	1
YBR060C_S166	YBR060C	ORC2	S166	S	166	0.999111652374268	14.869051796880782	2.4350453054973495e-43	AY	AY.70_6	1
YBR060C_T217	YBR060C	ORC2	T217	T	217	1	12.598306892543842	2.4350453054973495e-43	AY	AY.70_6	1
YBR068C_S21	YBR068C	BAP2	S21	S	21	1	17.1259163899587	1.08454541909079e-56	AY	AY.70_6	3
YBR068C_S24	YBR068C	BAP2	S24	S	24	0.999451041221619	17.516125797381974	1.08454541909079e-56	AY	AY.70_6	2
YBR068C_S3	YBR068C	BAP2	S3	S	3	0.888628423213959	13.510864699400331	1.08454541909079e-56	AY	AY.70_6	2
YBR068C_S16	YBR068C	BAP2	S16	S	16	1	12.688794038078903	1.08454541909079e-56	AY	AY.70_6	1
YBR068C_T75	YBR068C	BAP2	T75	T	75	0.99994170665741	16.58701954868013	1.08454541909079e-56	AY	AY.70_6	2
YBR068C_S76	YBR068C	BAP2	S76	S	76	0.998419106006622	16.549099677020635	1.08454541909079e-56	AY	AY.70_6	2
YBR068C_S87	YBR068C	BAP2	S87	S	87	0.999839842319489	14.286650147872097	1.08454541909079e-56	AY	AY.70_6	1
YBR068C_S84	YBR068C	BAP2	S84	S	84	0.999998867511749	14.286650147872097	1.08454541909079e-56	AY	AY.70_6	1
YBR068C_S57	YBR068C	BAP2	S57	S	57	1	10.046638340493312	1.08454541909079e-56	AY	AY.70_6	1
YBR069C_S6	YBR069C	TAT1	S6	S	6	1	19.670462820188472	1.89834274475369e-78	AY	AY.70_6	7
YBR069C_S4	YBR069C	TAT1	S4	S	4	1	17.6402318054622	1.89834274475369e-78	AY	AY.70_6	6
YBR069C_S20	YBR069C	TAT1	S20	S	20	1	18.703056554980257	1.89834274475369e-78	AY	AY.70_6	6
YBR069C_S13	YBR069C	TAT1	S13	S	13	0.99998664855957	17.201371239928804	1.89834274475369e-78	AY	AY.70_6	4
YBR069C_S18	YBR069C	TAT1	S18	S	18	0.999876201152802	16.493950283830976	1.89834274475369e-78	AY	AY.70_6	3
YBR069C_S80	YBR069C	TAT1	S80	S	80	1	17.249014154731995	1.89834274475369e-78	AY	AY.70_6	1
YBR069C_S84	YBR069C	TAT1	S84	S	84	1	18.78865923237392	1.89834274475369e-78	AY	AY.70_6	4
YBR069C_S44	YBR069C	TAT1	S44	S	44	1	16.452715176275195	1.89834274475369e-78	AY	AY.70_6	3
YBR069C_T47	YBR069C	TAT1	T47	T	47	1	15.628050093080766	1.89834274475369e-78	AY	AY.70_6	1
YBR069C_T35	YBR069C	TAT1	T35	T	35	0.946647644042969	11.224630083385785	1.89834274475369e-78	AY	AY.70_6	1
YBR071W_S207	YBR071W	YBR071W	S207	S	207	0.969899117946625	13.76810402165736	2.63202113313922e-41	AY	AY.70_6	1
YBR072W_T42	YBR072W	HSP26	T42	T	42	1	12.602220270568218	3.76271470867953e-57	AY	AY.70_6	2
YBR073W_S85	YBR073W	RDH54	S85	S	85	0.887766540050507	13.946089336926194	3.99934331150795e-20	AY	AY.70_6	1
YBR073W_T212	YBR073W	RDH54	T212	T	212	0.998893260955811	13.183016733674185	3.99934331150795e-20	AY	AY.70_6	1
YBR073W_S211	YBR073W	RDH54	S211	S	211	0.998950362205505	13.183016733674185	3.99934331150795e-20	AY	AY.70_6	1
YBR074W_S608	YBR074W	PFF1	S608	S	608	1	18.676696460603463	1.59690916732827e-61	AY	AY.70_6	2
YBR074W_T615	YBR074W	PFF1	T615	T	615	0.844804167747498	11.755807533491732	1.59690916732827e-61	AY	AY.70_6	1
YBR079C_S893	YBR079C	RPG1	S893	S	893	1	17.45060768920006	5.83757316867825e-80	AY	AY.70_6	1
YBR079C_S926	YBR079C	RPG1	S926	S	926	0.960105895996094	18.01285507253082	5.83757316867825e-80	AY	AY.70_6	1
YBR079C_T938	YBR079C	RPG1	T938	T	938	0.999999761581421	16.41918172015003	5.83757316867825e-80	AY	AY.70_6	2
YBR080C_S226	YBR080C	SEC18	S226	S	226	1	15.198073655119323	1.4975216754100198e-25	AY	AY.70_6	1
YBR080C_S757	YBR080C	SEC18	S757	S	757	0.780139029026031	12.896831968466454	1.4975216754100198e-25	AY	AY.70_6	1
YBR081C_T490	YBR081C	SPT7	T490	T	490	1	16.891086047111695	1.54235358766094e-47	AY	AY.70_6	2
YBR081C_S485	YBR081C	SPT7	S485	S	485	1	12.392147112250564	1.54235358766094e-47	AY	AY.70_6	1
YBR081C_S88	YBR081C	SPT7	S88	S	88	0.999999582767487	15.89494916304921	1.54235358766094e-47	AY	AY.70_6	2
YBR081C_T78	YBR081C	SPT7	T78	T	78	0.999999821186066	15.393942614321746	1.54235358766094e-47	AY	AY.70_6	1
YBR081C_T870	YBR081C	SPT7	T870	T	870	0.993235409259796	14.710194111298968	1.54235358766094e-47	AY	AY.70_6	1
YBR083W_T476	YBR083W	TEC1	T476	T	476	0.999428808689117	13.78539493525675	2.76022335336135e-58	AY	AY.70_6	1
YBR083W_T273	YBR083W	TEC1	T273	T	273	0.99999988079071	14.55689595339853	2.76022335336135e-58	AY	AY.70_6	1
YBR083W_S86	YBR083W	TEC1	S86	S	86	1	15.796470175031764	2.76022335336135e-58	AY	AY.70_6	1
YBR086C_S729	YBR086C	IST2	S729	S	729	1	22.693065867580252	1.40398473434745e-83	AY	AY.70_6	8
YBR086C_T726	YBR086C	IST2	T726	T	726	1	22.63926670710408	1.40398473434745e-83	AY	AY.70_6	7
YBR086C_T736	YBR086C	IST2	T736	T	736	0.999738812446594	17.924079736374033	1.40398473434745e-83	AY	AY.70_6	2
YBR086C_Y730	YBR086C	IST2	Y730	Y	730	1	18.082514872260145	1.40398473434745e-83	AY	AY.70_6	3
YBR086C_S720	YBR086C	IST2	S720	S	720	1	19.937587391215928	1.40398473434745e-83	AY	AY.70_6	3
YBR086C_S757	YBR086C	IST2	S757	S	757	1	19.721968103915824	1.40398473434745e-83	AY	AY.70_6	3
YBR086C_S767	YBR086C	IST2	S767	S	767	0.957576096057892	18.36097182017546	1.40398473434745e-83	AY	AY.70_6	1
YBR086C_S768	YBR086C	IST2	S768	S	768	0.954184472560883	17.146913531159147	1.40398473434745e-83	AY	AY.70_6	1
YBR086C_S847	YBR086C	IST2	S847	S	847	0.999997437000275	15.983545761628136	1.40398473434745e-83	AY	AY.70_6	4
YBR086C_S844	YBR086C	IST2	S844	S	844	1	16.071756055170678	1.40398473434745e-83	AY	AY.70_6	5
YBR086C_T850	YBR086C	IST2	T850	T	850	0.999597728252411	15.542438654263346	1.40398473434745e-83	AY	AY.70_6	2
YBR086C_S704	YBR086C	IST2	S704	S	704	1	16.767578572472814	1.40398473434745e-83	AY	AY.70_6	2
YBR086C_T701	YBR086C	IST2	T701	T	701	1	14.930588940997156	1.40398473434745e-83	AY	AY.70_6	1
YBR086C_S793	YBR086C	IST2	S793	S	793	1	17.067547816659523	1.40398473434745e-83	AY	AY.70_6	1
YBR086C_S621	YBR086C	IST2	S621	S	621	0.990333914756775	13.122921922810256	1.40398473434745e-83	AY	AY.70_6	1
YBR094W_S510	YBR094W	PBY1	S510	S	510	0.999397695064545	13.1632269337446	0.00655529187536312	AY	AY.70_6	1
YBR094W_S515	YBR094W	PBY1	S515	S	515	0.983424484729767	13.1632269337446	0.00655529187536312	AY	AY.70_6	1
YBR095C_S249	YBR095C	RXT2	S249	S	249	1	12.438405135487807	8.16431120969363e-17	AY	AY.70_6	1
YBR098W_S2	YBR098W	MMS4	S2	S	2	1	13.219342019397317	1.6451008360528298e-31	AY	AY.70_6	1
YBR102C_S31	YBR102C	EXO84	S31	S	31	1	15.508462935802282	6.8524201882621775e-43	AY	AY.70_6	1
YBR102C_S482	YBR102C	EXO84	S482	S	482	0.999914884567261	14.047805257373064	6.8524201882621775e-43	AY	AY.70_6	1
YBR102C_T474	YBR102C	EXO84	T474	T	474	0.999822020530701	14.047805257373064	6.8524201882621775e-43	AY	AY.70_6	1
YBR102C_S490	YBR102C	EXO84	S490	S	490	1	17.58803555423654	6.8524201882621775e-43	AY	AY.70_6	3
YBR102C_T496	YBR102C	EXO84	T496	T	496	0.99144458770752	15.53810524894602	6.8524201882621775e-43	AY	AY.70_6	2
YBR102C_S139	YBR102C	EXO84	S139	S	139	0.948759913444519	16.736739505367463	6.8524201882621775e-43	AY	AY.70_6	1
YBR102C_S523	YBR102C	EXO84	S523	S	523	0.999996662139893	12.084473948553198	6.8524201882621775e-43	AY	AY.70_6	1
YBR103W_S140	YBR103W	SIF2	S140	S	140	0.989409685134888	13.739356750305022	1.4212970344879898e-45	AY	AY.70_6	1
YBR103W_S137	YBR103W	SIF2	S137	S	137	0.999975442886353	13.739356750305022	1.4212970344879898e-45	AY	AY.70_6	1
YBR103W_T125	YBR103W	SIF2	T125	T	125	0.999996900558472	17.13070076625589	1.4212970344879898e-45	AY	AY.70_6	1
YBR103W_S124	YBR103W	SIF2	S124	S	124	0.999997198581696	17.13070076625589	1.4212970344879898e-45	AY	AY.70_6	1
YBR105C_S27	YBR105C	VID24	S27	S	27	0.999960601329803	14.945947845213423	5.63854709970119e-31	AY	AY.70_6	2
YBR106W_S157	YBR106W	PHO88	S157	S	157	0.999945044517517	15.091037139820662	2.5089904040381e-4	AY	AY.70_6	2
YBR108W_T729	YBR108W	AIM3	T729	T	729	0.999769568443298	16.68150545738141	1.7008427500159098e-56	AY	AY.70_6	2
YBR108W_S915	YBR108W	AIM3	S915	S	915	1	17.125702461774708	1.7008427500159098e-56	AY	AY.70_6	2
YBR108W_S843	YBR108W	AIM3	S843	S	843	0.882654786109924	13.730882785036108	1.7008427500159098e-56	AY	AY.70_6	1
YBR108W_S842	YBR108W	AIM3	S842	S	842	0.898193955421448	12.739980872266203	1.7008427500159098e-56	AY	AY.70_6	1
YBR108W_T805	YBR108W	AIM3	T805	T	805	1	14.09628146661883	1.7008427500159098e-56	AY	AY.70_6	1
YBR109C_S82	YBR109C	CMD1	S82	S	82	0.997990489006042	13.42242215463014	4.37356380562398e-24	AY	AY.70_6	1
YBR109C_S3	YBR109C	CMD1	S3	S	3	1	13.595941776112054	4.37356380562398e-24	AY	AY.70_6	2
YBR109C_S2	YBR109C	CMD1	S2	S	2	1	12.39092314141418	4.37356380562398e-24	AY	AY.70_6	1
YBR112C_S741	YBR112C	CYC8	S741	S	741	1	20.40242339956973	5.01795673573831e-93	AY	AY.70_6	3
YBR112C_S429	YBR112C	CYC8	S429	S	429	1	20.439812817941068	5.01795673573831e-93	AY	AY.70_6	2
YBR112C_S817	YBR112C	CYC8	S817	S	817	1	19.828530786569736	5.01795673573831e-93	AY	AY.70_6	3
YBR112C_S815	YBR112C	CYC8	S815	S	815	1	18.191028740111655	5.01795673573831e-93	AY	AY.70_6	1
YBR112C_S943	YBR112C	CYC8	S943	S	943	0.999996542930603	16.66731036939877	5.01795673573831e-93	AY	AY.70_6	2
YBR112C_S768	YBR112C	CYC8	S768	S	768	1	15.40010034290984	5.01795673573831e-93	AY	AY.70_6	1
YBR112C_S866	YBR112C	CYC8	S866	S	866	0.999534726142883	15.33211952799749	5.01795673573831e-93	AY	AY.70_6	1
YBR112C_S805	YBR112C	CYC8	S805	S	805	0.999997198581696	17.3306625852069	5.01795673573831e-93	AY	AY.70_6	1
YBR112C_S793	YBR112C	CYC8	S793	S	793	0.997393071651459	14.16579348886176	5.01795673573831e-93	AY	AY.70_6	1
YBR114W_S25	YBR114W	RAD16	S25	S	25	0.999999940395355	16.006762994493656	1.15343516566663e-53	AY	AY.70_6	1
YBR114W_S109	YBR114W	RAD16	S109	S	109	0.999993324279785	14.418192849288696	1.15343516566663e-53	AY	AY.70_6	1
YBR114W_T59	YBR114W	RAD16	T59	T	59	0.793900728225708	13.442570078149824	1.15343516566663e-53	AY	AY.70_6	1
YBR118W_T259	YBR118W	NA	T259	T	259	1	12.332421353582976	2.7473081597986596e-84	AY	AY.70_6	1
YPR080W_T259	YPR080W	NA	T259	T	259	1	12.332421353582976	2.7473081597986596e-84	AY	AY.70_6	1
YBR118W_S394	YBR118W	NA	S394	S	394	1	13.118935601892174	2.7473081597986596e-84	AY	AY.70_6	1
YPR080W_S394	YPR080W	NA	S394	S	394	1	13.118935601892174	2.7473081597986596e-84	AY	AY.70_6	1
YBR118W_S289	YBR118W	NA	S289	S	289	1	13.588663270568787	2.7473081597986596e-84	AY	AY.70_6	1
YPR080W_S289	YPR080W	NA	S289	S	289	1	13.588663270568787	2.7473081597986596e-84	AY	AY.70_6	1
YBR121C_S2	YBR121C	GRS1	S2	S	2	1	15.36442137794151	1.36761424743921e-62	AY	AY.70_6	1
YBR121C_T615	YBR121C	GRS1	T615	T	615	0.827346324920654	10.82000957216436	1.36761424743921e-62	AY	AY.70_6	1
YBR121C_S203	YBR121C	GRS1	S203	S	203	1	16.71385256738395	1.36761424743921e-62	AY	AY.70_6	2
YBR121C_T666	YBR121C	GRS1	T666	T	666	1	14.02294834297614	1.36761424743921e-62	AY	AY.70_6	1
YBR121C_S453	YBR121C	GRS1	S453	S	453	0.999959170818329	12.25388250855162	1.36761424743921e-62	AY	AY.70_6	1
YBR121C_S447	YBR121C	GRS1	S447	S	447	0.999995708465576	12.25388250855162	1.36761424743921e-62	AY	AY.70_6	1
YBR123C_S91	YBR123C	TFC1	S91	S	91	0.998999714851379	16.378997009305195	6.98453967214468e-46	AY	AY.70_6	1
YBR123C_T89	YBR123C	TFC1	T89	T	89	0.998153686523438	16.378997009305195	6.98453967214468e-46	AY	AY.70_6	1
YBR123C_S399	YBR123C	TFC1	S399	S	399	1	13.19027337570786	6.98453967214468e-46	AY	AY.70_6	1
YBR123C_S398	YBR123C	TFC1	S398	S	398	1	13.19027337570786	6.98453967214468e-46	AY	AY.70_6	1
YBR127C_S503	YBR127C	VMA2	S503	S	503	0.999999940395355	19.820861162699934	1.4200300250163698e-113	AY	AY.70_6	5
YBR127C_S504	YBR127C	VMA2	S504	S	504	0.973100364208221	14.524831515589469	1.4200300250163698e-113	AY	AY.70_6	1
YBR127C_S515	YBR127C	VMA2	S515	S	515	1	18.211169864649634	1.4200300250163698e-113	AY	AY.70_6	5
YBR127C_S511	YBR127C	VMA2	S511	S	511	1	14.743856584774072	1.4200300250163698e-113	AY	AY.70_6	1
YBR127C_S4	YBR127C	VMA2	S4	S	4	1	13.9978233886251	1.4200300250163698e-113	AY	AY.70_6	2
YBR127C_T30	YBR127C	VMA2	T30	T	30	0.755504965782166	17.740222700012264	1.4200300250163698e-113	AY	AY.70_6	1
YBR127C_S137	YBR127C	VMA2	S137	S	137	0.933793663978577	11.713393781177144	1.4200300250163698e-113	AY	AY.70_6	1
YBR130C_S361	YBR130C	SHE3	S361	S	361	1	17.299929525099746	4.1004805220832605e-67	AY	AY.70_6	2
YBR130C_S394	YBR130C	SHE3	S394	S	394	0.998977839946747	20.492894627057822	4.1004805220832605e-67	AY	AY.70_6	1
YBR130C_S343	YBR130C	SHE3	S343	S	343	0.999997615814209	18.74058234248101	4.1004805220832605e-67	AY	AY.70_6	1
YBR130C_S372	YBR130C	SHE3	S372	S	372	0.999747097492218	14.705848361282609	4.1004805220832605e-67	AY	AY.70_6	3
YBR130C_S377	YBR130C	SHE3	S377	S	377	0.989394664764404	13.832069735540488	4.1004805220832605e-67	AY	AY.70_6	2
YBR133C_S718	YBR133C	HSL7	S718	S	718	0.999999821186066	13.9264511620134	1.1494529737222898e-30	AY	AY.70_6	1
YBR133C_T705	YBR133C	HSL7	T705	T	705	1	11.544942375439788	1.1494529737222898e-30	AY	AY.70_6	1
YBR133C_S702	YBR133C	HSL7	S702	S	702	1	11.544942375439788	1.1494529737222898e-30	AY	AY.70_6	1
YBR136W_S36	YBR136W	MEC1	S36	S	36	0.82165652513504	12.692416834173276	4.23772758990986e-13	AY	AY.70_6	1
YBR138C_S105	YBR138C	YBR138C	S105	S	105	0.875554978847504	11.506147270270644	4.1875410205853e-25	AY	AY.70_6	1
YBR138C_T85	YBR138C	YBR138C	T85	T	85	0.825586199760437	12.03663140283789	4.1875410205853e-25	AY	AY.70_6	1
YBR140C_S1010	YBR140C	IRA1	S1010	S	1010	1	10.113737419948611	4.26703961720637e-29	AY	AY.70_6	1
YBR140C_S1342	YBR140C	IRA1	S1342	S	1342	0.99804425239563	14.375147672355505	4.26703961720637e-29	AY	AY.70_6	1
YBR140C_S390	YBR140C	IRA1	S390	S	390	0.943014562129974	12.43019804265924	4.26703961720637e-29	AY	AY.70_6	1
YBR140C_S956	YBR140C	IRA1	S956	S	956	0.981391370296478	10.854052585604592	4.26703961720637e-29	AY	AY.70_6	1
YBR142W_S678	YBR142W	MAK5	S678	S	678	1	17.56471395544824	2.32831594647357e-46	AY	AY.70_6	3
YBR142W_S97	YBR142W	MAK5	S97	S	97	0.946154594421387	9.727256501896152	2.32831594647357e-46	AY	AY.70_6	1
YBR142W_S95	YBR142W	MAK5	S95	S	95	0.997343242168427	9.727256501896152	2.32831594647357e-46	AY	AY.70_6	1
YBR142W_S93	YBR142W	MAK5	S93	S	93	0.903385937213898	9.727256501896152	2.32831594647357e-46	AY	AY.70_6	1
YBR142W_S86	YBR142W	MAK5	S86	S	86	0.800000011920929	9.727256501896152	2.32831594647357e-46	AY	AY.70_6	1
YBR143C_S432	YBR143C	SUP45	S432	S	432	0.933410167694092	17.401440147006728	7.487534798177368e-48	AY	AY.70_6	1
YBR143C_Y425	YBR143C	SUP45	Y425	Y	425	0.937810838222504	13.302518342331044	7.487534798177368e-48	AY	AY.70_6	1
YBR143C_S421	YBR143C	SUP45	S421	S	421	0.999678373336792	17.401440147006728	7.487534798177368e-48	AY	AY.70_6	1
YBR143C_Y426	YBR143C	SUP45	Y426	Y	426	0.899087071418762	13.302518342331044	7.487534798177368e-48	AY	AY.70_6	1
YBR149W_S7	YBR149W	ARA1	S7	S	7	0.998650968074799	15.766163863493084	3.3354167741638804e-24	AY	AY.70_6	3
YBR149W_S4	YBR149W	ARA1	S4	S	4	0.864732444286346	15.766163863493084	3.3354167741638804e-24	AY	AY.70_6	3
YBR149W_T8	YBR149W	ARA1	T8	T	8	0.906182885169983	13.051946933734488	3.3354167741638804e-24	AY	AY.70_6	1
YBR150C_S214	YBR150C	TBS1	S214	S	214	0.907200694084167	14.160477096897322	1.7927767895931598e-20	AY	AY.70_6	1
YBR156C_S280	YBR156C	SLI15	S280	S	280	0.99995893239975	14.622798577767314	1.15285946002122e-49	AY	AY.70_6	1
YBR156C_S448	YBR156C	SLI15	S448	S	448	0.971341967582703	14.222524413799798	1.15285946002122e-49	AY	AY.70_6	1
YBR156C_T618	YBR156C	SLI15	T618	T	618	1	13.270634273282754	1.15285946002122e-49	AY	AY.70_6	1
YBR156C_S335	YBR156C	SLI15	S335	S	335	0.850966453552246	10.898105685196148	1.15285946002122e-49	AY	AY.70_6	1
YBR157C_S33	YBR157C	ICS2	S33	S	33	0.999987065792084	14.239037174109106	1.1980395281352e-34	AY	AY.70_6	1
YBR157C_S41	YBR157C	ICS2	S41	S	41	0.800273060798645	11.561954071900058	1.1980395281352e-34	AY	AY.70_6	1
YBR160W_Y19	YBR160W	CDC28	Y19	Y	19	1	16.48834553262443	1.7681677197190504e-65	AY	AY.70_6	1
YBR160W_S2	YBR160W	CDC28	S2	S	2	0.92460685968399	10.288776492420563	1.7681677197190504e-65	AY	AY.70_6	1
YBR169C_S384	YBR169C	SSE2	S384	S	384	0.978219151496887	14.269348724505036	7.771666810300008e-43	AY	AY.70_6	1
YBR169C_S682	YBR169C	SSE2	S682	S	682	1	16.017796309566258	7.771666810300008e-43	AY	AY.70_6	5
YBR169C_S679	YBR169C	SSE2	S679	S	679	1	12.029210218881689	7.771666810300008e-43	AY	AY.70_6	2
YBR169C_T567	YBR169C	SSE2	T567	T	567	1	16.711808576382936	7.771666810300008e-43	AY	AY.70_6	1
YBR169C_T3	YBR169C	SSE2	T3	T	3	0.983860313892365	14.89778990600884	7.771666810300008e-43	AY	AY.70_6	3
YBR169C_S2	YBR169C	SSE2	S2	S	2	0.983860313892365	14.0350569132639	7.771666810300008e-43	AY	AY.70_6	2
YBR172C_T70	YBR172C	SMY2	T70	T	70	1	17.944406361119217	8.22668557406171e-78	AY	AY.70_6	1
YBR172C_S537	YBR172C	SMY2	S537	S	537	1	18.743392844784925	8.22668557406171e-78	AY	AY.70_6	2
YBR172C_S602	YBR172C	SMY2	S602	S	602	0.999852776527405	16.581689440423148	8.22668557406171e-78	AY	AY.70_6	2
YBR172C_S96	YBR172C	SMY2	S96	S	96	0.999998927116394	15.318968546362624	8.22668557406171e-78	AY	AY.70_6	1
YBR172C_S84	YBR172C	SMY2	S84	S	84	0.999983191490173	16.727147510352886	8.22668557406171e-78	AY	AY.70_6	1
YBR172C_S80	YBR172C	SMY2	S80	S	80	0.999827206134796	13.039566337563526	8.22668557406171e-78	AY	AY.70_6	1
YBR172C_S68	YBR172C	SMY2	S68	S	68	0.790403068065643	13.039566337563526	8.22668557406171e-78	AY	AY.70_6	1
YBR172C_T129	YBR172C	SMY2	T129	T	129	1	16.32974974986699	8.22668557406171e-78	AY	AY.70_6	1
YBR181C_S233	YBR181C	RPS6B	S233	S	233	1	21.030744341195305	4.090203589097e-118	AY	AY.70_6	2
YBR181C_S232	YBR181C	RPS6B	S232	S	232	1	21.036065306563373	4.090203589097e-118	AY	AY.70_6	3
YPL090C_S233	YPL090C	RPS6A	S233	S	233	1	21.030744341195305	4.090203589097e-118	AY	AY.70_6	2
YPL090C_S232	YPL090C	RPS6A	S232	S	232	1	21.036065306563373	4.090203589097e-118	AY	AY.70_6	3
YBR181C_S12	YBR181C	RPS6B	S12	S	12	1	14.89294211481745	4.090203589097e-118	AY	AY.70_6	1
YBR181C_Y7	YBR181C	RPS6B	Y7	Y	7	1	14.89294211481745	4.090203589097e-118	AY	AY.70_6	1
YBR181C_S6	YBR181C	RPS6B	S6	S	6	1	14.89294211481745	4.090203589097e-118	AY	AY.70_6	1
YPL090C_S12	YPL090C	RPS6A	S12	S	12	1	14.89294211481745	4.090203589097e-118	AY	AY.70_6	1
YPL090C_Y7	YPL090C	RPS6A	Y7	Y	7	1	14.89294211481745	4.090203589097e-118	AY	AY.70_6	1
YPL090C_S6	YPL090C	RPS6A	S6	S	6	1	14.89294211481745	4.090203589097e-118	AY	AY.70_6	1
YBR188C_S139	YBR188C	NTC20	S139	S	139	1	17.170070254467955	3.17815166968533e-49	AY	AY.70_6	1
YBR189W_S184	YBR189W	RPS9B	S184	S	184	1	17.5340130466971	2.1030379667254693e-145	AY	AY.70_6	1
YBR191W_S142	YBR191W	RPL21A	S142	S	142	0.911371409893036	16.256185294183982	1.7083745979697099e-40	AY	AY.70_6	1
YPL079W_S142	YPL079W	RPL21B	S142	S	142	0.911371409893036	16.256185294183982	1.7083745979697099e-40	AY	AY.70_6	1
YBR191W_S70	YBR191W	RPL21A	S70	S	70	0.99986457824707	14.507457248137674	1.7083745979697099e-40	AY	AY.70_6	1
YPL079W_S70	YPL079W	RPL21B	S70	S	70	0.99986457824707	14.507457248137674	1.7083745979697099e-40	AY	AY.70_6	1
YBR191W_T61	YBR191W	RPL21A	T61	T	61	0.986880779266357	11.63454236722674	1.7083745979697099e-40	AY	AY.70_6	1
YPL079W_T61	YPL079W	RPL21B	T61	T	61	0.986880779266357	11.63454236722674	1.7083745979697099e-40	AY	AY.70_6	1
YBR195C_T9	YBR195C	MSI1	T9	T	9	0.93959629535675	10.663732533856566	2.09337699867254e-12	AY	AY.70_6	1
YBR196C_S537	YBR196C	PGI1	S537	S	537	0.809004366397858	14.669092677112024	6.19577451244015e-46	AY	AY.70_6	1
YBR196C_T538	YBR196C	PGI1	T538	T	538	0.986651539802551	12.594402709030833	6.19577451244015e-46	AY	AY.70_6	1
YBR196C_S534	YBR196C	PGI1	S534	S	534	0.99252313375473	14.669092677112024	6.19577451244015e-46	AY	AY.70_6	1
YBR196C_T53	YBR196C	PGI1	T53	T	53	0.998632431030273	13.477211106024471	6.19577451244015e-46	AY	AY.70_6	1
YBR196C_S2	YBR196C	PGI1	S2	S	2	0.999986171722412	15.646835457292305	6.19577451244015e-46	AY	AY.70_6	3
YBR196C_S5	YBR196C	PGI1	S5	S	5	1	16.102505555058478	6.19577451244015e-46	AY	AY.70_6	3
YBR197C_S24	YBR197C	YBR197C	S24	S	24	1	14.219935325265777	1.6626095117015e-38	AY	AY.70_6	1
YBR197C_S25	YBR197C	YBR197C	S25	S	25	1	16.177216751220836	1.6626095117015e-38	AY	AY.70_6	2
YBR197C_S26	YBR197C	YBR197C	S26	S	26	1	14.219935325265777	1.6626095117015e-38	AY	AY.70_6	1
YBR198C_S787	YBR198C	TAF5	S787	S	787	1	13.045634651279997	2.24352603107038e-29	AY	AY.70_6	1
YBR198C_S95	YBR198C	TAF5	S95	S	95	0.998099505901337	14.27131700324233	2.24352603107038e-29	AY	AY.70_6	2
YBR198C_T89	YBR198C	TAF5	T89	T	89	0.772225439548492	12.97970490074539	2.24352603107038e-29	AY	AY.70_6	1
YBR200W_S461	YBR200W	BEM1	S461	S	461	1	18.022909616738637	1.47329250221492e-55	AY	AY.70_6	2
YBR200W_S458	YBR200W	BEM1	S458	S	458	1	18.439518139279095	1.47329250221492e-55	AY	AY.70_6	2
YBR200W_T51	YBR200W	BEM1	T51	T	51	0.972479045391083	16.463884174055956	1.47329250221492e-55	AY	AY.70_6	2
YBR200W_S47	YBR200W	BEM1	S47	S	47	0.999979674816132	16.075534819603675	1.47329250221492e-55	AY	AY.70_6	2
YBR200W_S21	YBR200W	BEM1	S21	S	21	0.999599874019623	16.645946581241574	1.47329250221492e-55	AY	AY.70_6	2
YBR202W_T811	YBR202W	MCM7	T811	T	811	0.998121559619904	13.463964742876112	1.36654149520698e-41	AY	AY.70_6	1
YBR202W_T820	YBR202W	MCM7	T820	T	820	0.984922230243683	14.131731936425794	1.36654149520698e-41	AY	AY.70_6	2
YBR205W_S73	YBR205W	KTR3	S73	S	73	1	20.354992850199345	1.0161684937409e-67	AY	AY.70_6	1
YBR207W_S452	YBR207W	FTH1	S452	S	452	0.999978363513947	14.85446768066838	6.89650935122641e-63	AY	AY.70_6	1
YBR207W_S449	YBR207W	FTH1	S449	S	449	0.993723750114441	18.50384525588295	6.89650935122641e-63	AY	AY.70_6	1
YBR207W_S453	YBR207W	FTH1	S453	S	453	0.999933123588562	14.85446768066838	6.89650935122641e-63	AY	AY.70_6	1
YBR207W_S116	YBR207W	FTH1	S116	S	116	1	16.261096400216587	6.89650935122641e-63	AY	AY.70_6	2
YBR207W_T120	YBR207W	FTH1	T120	T	120	1	15.982778371179291	6.89650935122641e-63	AY	AY.70_6	1
YBR211C_S53	YBR211C	AME1	S53	S	53	0.99998664855957	17.412458694941215	3.2554045492538787e-43	AY	AY.70_6	4
YBR211C_S41	YBR211C	AME1	S41	S	41	1	17.228122125453122	3.2554045492538787e-43	AY	AY.70_6	3
YBR211C_S52	YBR211C	AME1	S52	S	52	0.999575138092041	13.070675021750075	3.2554045492538787e-43	AY	AY.70_6	1
YBR211C_S45	YBR211C	AME1	S45	S	45	1	15.959702657358289	3.2554045492538787e-43	AY	AY.70_6	1
YBR211C_Y36	YBR211C	AME1	Y36	Y	36	0.987706899642944	12.907207355176151	3.2554045492538787e-43	AY	AY.70_6	1
YBR211C_S101	YBR211C	AME1	S101	S	101	0.999421417713165	16.608795042496816	3.2554045492538787e-43	AY	AY.70_6	2
YBR211C_S59	YBR211C	AME1	S59	S	59	0.974802494049072	12.478983215724956	3.2554045492538787e-43	AY	AY.70_6	1
YBR212W_S524	YBR212W	NGR1	S524	S	524	1	15.585950874096966	2.54735012095089e-51	AY	AY.70_6	2
YBR212W_S459	YBR212W	NGR1	S459	S	459	0.99999213218689	13.161736617254723	2.54735012095089e-51	AY	AY.70_6	1
YBR212W_S463	YBR212W	NGR1	S463	S	463	0.994432926177979	12.436546822004283	2.54735012095089e-51	AY	AY.70_6	1
YBR212W_T637	YBR212W	NGR1	T637	T	637	0.999769985675812	14.060175917073696	2.54735012095089e-51	AY	AY.70_6	2
YBR214W_T21	YBR214W	SDS24	T21	T	21	0.902390897274017	18.886450072890245	2.19804927139314e-41	AY	AY.70_6	2
YBR214W_S94	YBR214W	SDS24	S94	S	94	0.999855160713196	17.066128286711457	2.19804927139314e-41	AY	AY.70_6	1
YBR214W_S458	YBR214W	SDS24	S458	S	458	1	18.79191247498619	2.19804927139314e-41	AY	AY.70_6	9
YBR214W_S447	YBR214W	SDS24	S447	S	447	0.999981760978699	18.19653324037368	2.19804927139314e-41	AY	AY.70_6	4
YBR214W_T451	YBR214W	SDS24	T451	T	451	0.997669041156769	15.086535697666132	2.19804927139314e-41	AY	AY.70_6	2
YBR215W_S47	YBR215W	HPC2	S47	S	47	1	16.18697240585483	1.3282567422183e-62	AY	AY.70_6	2
YBR215W_T45	YBR215W	HPC2	T45	T	45	0.906001031398773	14.003591395927645	1.3282567422183e-62	AY	AY.70_6	1
YBR215W_S83	YBR215W	HPC2	S83	S	83	0.814061880111694	16.101987602634285	1.3282567422183e-62	AY	AY.70_6	1
YBR215W_T433	YBR215W	HPC2	T433	T	433	0.939831078052521	15.794868296522392	1.3282567422183e-62	AY	AY.70_6	2
YBR215W_S308	YBR215W	HPC2	S308	S	308	0.846502602100372	15.150428541136044	1.3282567422183e-62	AY	AY.70_6	1
YBR225W_S359	YBR225W	YBR225W	S359	S	359	0.987092733383179	14.215682578895416	3.56782976285314e-37	AY	AY.70_6	2
YBR225W_S156	YBR225W	YBR225W	S156	S	156	0.999465703964233	13.356694957011372	3.56782976285314e-37	AY	AY.70_6	1
YBR225W_S533	YBR225W	YBR225W	S533	S	533	0.954716324806213	16.615803160160592	3.56782976285314e-37	AY	AY.70_6	1
YBR225W_S531	YBR225W	YBR225W	S531	S	531	0.954716324806213	16.615803160160592	3.56782976285314e-37	AY	AY.70_6	1
YBR225W_S104	YBR225W	YBR225W	S104	S	104	0.870342671871185	13.35115248636854	3.56782976285314e-37	AY	AY.70_6	1
YBR229C_S924	YBR229C	ROT2	S924	S	924	0.954903185367584	15.3944747753634	0.00110951279769979	AY	AY.70_6	1
YBR229C_S923	YBR229C	ROT2	S923	S	923	0.954903185367584	15.3944747753634	0.00110951279769979	AY	AY.70_6	1
YBR233W_S20	YBR233W	PBP2	S20	S	20	0.991459846496582	15.709344197179448	1.0643444490515e-60	AY	AY.70_6	4
YBR233W_S59	YBR233W	PBP2	S59	S	59	0.935465514659882	13.35420177443306	1.0643444490515e-60	AY	AY.70_6	1
YBR234C_S2	YBR234C	ARC40	S2	S	2	0.999192237854004	14.905056314688109	1.5008068393060898e-20	AY	AY.70_6	1
YBR235W_S870	YBR235W	VHC1	S870	S	870	1	14.68010505995666	3.47053206868591e-40	AY	AY.70_6	1
YBR235W_Y37	YBR235W	VHC1	Y37	Y	37	0.994401872158051	12.772446424556174	3.47053206868591e-40	AY	AY.70_6	1
YBR235W_S34	YBR235W	VHC1	S34	S	34	0.99881112575531	15.95466145761598	3.47053206868591e-40	AY	AY.70_6	1
YBR235W_S915	YBR235W	VHC1	S915	S	915	0.840973198413849	14.292965409696572	3.47053206868591e-40	AY	AY.70_6	1
YBR235W_S897	YBR235W	VHC1	S897	S	897	0.995129346847534	14.169543383872703	3.47053206868591e-40	AY	AY.70_6	1
YBR235W_S654	YBR235W	VHC1	S654	S	654	1	12.48627557599735	3.47053206868591e-40	AY	AY.70_6	1
YBR237W_S519	YBR237W	PRP5	S519	S	519	1	13.805432779268902	2.16636459968751e-33	AY	AY.70_6	1
YBR237W_S518	YBR237W	PRP5	S518	S	518	0.999994397163391	13.805432779268902	2.16636459968751e-33	AY	AY.70_6	1
YBR238C_S606	YBR238C	YBR238C	S606	S	606	0.999508857727051	14.575022996200351	2.09149555029443e-26	AY	AY.70_6	4
YBR238C_S598	YBR238C	YBR238C	S598	S	598	0.999999940395355	10.089888365669774	2.09149555029443e-26	AY	AY.70_6	1
YBR238C_S595	YBR238C	YBR238C	S595	S	595	0.999999940395355	10.089888365669774	2.09149555029443e-26	AY	AY.70_6	1
YBR238C_T603	YBR238C	YBR238C	T603	T	603	0.984575629234314	12.576231513158165	2.09149555029443e-26	AY	AY.70_6	1
YBR245C_T792	YBR245C	ISW1	T792	T	792	0.764643430709839	11.918483069232868	8.370962218209899e-37	AY	AY.70_6	1
YBR245C_S846	YBR245C	ISW1	S846	S	846	0.84968090057373	14.854044741373809	8.370962218209899e-37	AY	AY.70_6	1
YBR247C_T189	YBR247C	ENP1	T189	T	189	0.884846985340118	11.935909470768966	6.63380126893956e-24	AY	AY.70_6	1
YBR247C_S404	YBR247C	ENP1	S404	S	404	0.971989810466766	13.135079772386876	6.63380126893956e-24	AY	AY.70_6	1
YBR247C_S172	YBR247C	ENP1	S172	S	172	0.999998509883881	13.9098140178256	6.63380126893956e-24	AY	AY.70_6	1
YBR249C_S4	YBR249C	ARO4	S4	S	4	1	22.002694405576587	2.05719126403172e-69	AY	AY.70_6	13
YBR249C_S2	YBR249C	ARO4	S2	S	2	1	21.07253191585711	2.05719126403172e-69	AY	AY.70_6	10
YBR252W_T89	YBR252W	DUT1	T89	T	89	0.853424727916718	14.145895401662964	5.45839950728457e-38	AY	AY.70_6	1
YBR255W_T407	YBR255W	MTC4	T407	T	407	0.861602485179901	13.076439263847682	1.26411584589723e-35	AY	AY.70_6	1
YBR255W_S356	YBR255W	MTC4	S356	S	356	0.905568778514862	12.616504808299354	1.26411584589723e-35	AY	AY.70_6	1
YBR255W_T283	YBR255W	MTC4	T283	T	283	0.9991191625595092	15.085667125566872	1.26411584589723e-35	AY	AY.70_6	1
YBR255W_T282	YBR255W	MTC4	T282	T	282	0.998752355575562	13.184270620250588	1.26411584589723e-35	AY	AY.70_6	1
YBR255W_S289	YBR255W	MTC4	S289	S	289	0.87773984670639	9.713944847384132	1.26411584589723e-35	AY	AY.70_6	1
YBR263W_T449	YBR263W	SHM1	T449	T	449	0.872131586074829	14.338501272538757	7.30188012539418e-27	AY	AY.70_6	1
YBR263W_T448	YBR263W	SHM1	T448	T	448	0.872131586074829	14.338501272538757	7.30188012539418e-27	AY	AY.70_6	1
YBR263W_T166	YBR263W	SHM1	T166	T	166	0.829282760620117	11.482677446579569	7.30188012539418e-27	AY	AY.70_6	1
YBR267W_T111	YBR267W	REI1	T111	T	111	0.997993171215057	13.649717308329407	4.84999748241291e-6	AY	AY.70_6	1
YBR267W_T140	YBR267W	REI1	T140	T	140	1	11.026453903937108	4.84999748241291e-6	AY	AY.70_6	1
YBR270C_S15	YBR270C	BIT2	S15	S	15	0.989260077476501	12.085125380764511	7.2835313608241e-4	AY	AY.70_6	1
YBR270C_S13	YBR270C	BIT2	S13	S	13	0.821730613708496	12.085125380764511	7.2835313608241e-4	AY	AY.70_6	1
YBR273C_S388	YBR273C	UBX7	S388	S	388	0.999489486217499	14.288850339091518	4.94284375795316e-58	AY	AY.70_6	1
YBR273C_T349	YBR273C	UBX7	T349	T	349	0.78277051448822	10.809244532896436	4.94284375795316e-58	AY	AY.70_6	1
YBR273C_S371	YBR273C	UBX7	S371	S	371	0.999110341072083	14.286794277852092	4.94284375795316e-58	AY	AY.70_6	2
YBR273C_S372	YBR273C	UBX7	S372	S	372	0.999473214149475	14.286794277852092	4.94284375795316e-58	AY	AY.70_6	2
YBR275C_S1694	YBR275C	RIF1	S1694	S	1694	0.994121134281158	12.685512390568032	3.1960987799618804e-67	AY	AY.70_6	1
YBR275C_S1755	YBR275C	RIF1	S1755	S	1755	0.999998271465302	12.698465229501767	3.1960987799618804e-67	AY	AY.70_6	1
YBR275C_S1795	YBR275C	RIF1	S1795	S	1795	1	15.298251174639809	3.1960987799618804e-67	AY	AY.70_6	2
YBR275C_S1858	YBR275C	RIF1	S1858	S	1858	1	16.68418901281978	3.1960987799618804e-67	AY	AY.70_6	1
YBR276C_T642	YBR276C	PPS1	T642	T	642	0.942569375038147	14.272446734359372	1.92290850621342e-30	AY	AY.70_6	3
YBR278W_S186	YBR278W	DPB3	S186	S	186	0.999976933002472	16.787751147706825	1.7820268352368993e-55	AY	AY.70_6	2
YBR278W_S189	YBR278W	DPB3	S189	S	189	0.995082557201385	16.787751147706825	1.7820268352368993e-55	AY	AY.70_6	2
YBR279W_Y29	YBR279W	PAF1	Y29	Y	29	0.997357487678528	14.543676832230942	5.83110933823125e-54	AY	AY.70_6	1
YBR279W_T422	YBR279W	PAF1	T422	T	422	0.999999940395355	16.427415826466333	5.83110933823125e-54	AY	AY.70_6	2
YBR279W_S147	YBR279W	PAF1	S147	S	147	1	18.604687370402992	5.83110933823125e-54	AY	AY.70_6	3
YBR287W_S228	YBR287W	YBR287W	S228	S	228	0.982426941394806	13.972603493004245	2.99576442609142e-13	AY	AY.70_6	1
YBR289W_S284	YBR289W	SNF5	S284	S	284	0.990604639053345	14.646956007851411	1.29639376911218e-48	AY	AY.70_6	2
YBR289W_S818	YBR289W	SNF5	S818	S	818	0.999010145664215	17.098170953204136	1.29639376911218e-48	AY	AY.70_6	3
YBR302C_S16	YBR302C	COS2	S16	S	16	0.959880113601685	13.821753162659428	9.73661443564501e-13	AY	AY.70_6	1
YDL248W_S16	YDL248W	COS7	S16	S	16	0.959880113601685	13.821753162659428	9.73661443564501e-13	AY	AY.70_6	1
YFL062W_S16	YFL062W	COS4	S16	S	16	0.959880113601685	13.821753162659428	9.73661443564501e-13	AY	AY.70_6	1
YIR044C_S16	YIR044C	NA	S16	S	16	0.959880113601685	13.821753162659428	9.73661443564501e-13	AY	AY.70_6	1
YJR161C_S16	YJR161C	COS5	S16	S	16	0.959880113601685	13.821753162659428	9.73661443564501e-13	AY	AY.70_6	1
YML132W_S16	YML132W	COS3	S16	S	16	0.959880113601685	13.821753162659428	9.73661443564501e-13	AY	AY.70_6	1
YNL336W_S16	YNL336W	COS1	S16	S	16	0.959880113601685	13.821753162659428	9.73661443564501e-13	AY	AY.70_6	1
YCL005W_S241	YCL005W	LDB16	S241	S	241	1	15.639715210048552	4.03576996724298e-56	AY	AY.70_6	2
YCL010C_S139	YCL010C	SGF29	S139	S	139	1	14.925841808354225	1.06516849094321e-45	AY	AY.70_6	1
YCL012C_S74	YCL012C	YCL012C	S74	S	74	1	13.054050368392875	8.59260324709407e-30	AY	AY.70_6	1
YCL012C_S71	YCL012C	YCL012C	S71	S	71	1	15.34000857573577	8.59260324709407e-30	AY	AY.70_6	2
YCL014W_S1614	YCL014W	BUD3	S1614	S	1614	1	15.110981131845024	5.21480528760305e-59	AY	AY.70_6	1
YCL014W_S1527	YCL014W	BUD3	S1527	S	1527	0.994796276092529	18.142795759256	5.21480528760305e-59	AY	AY.70_6	2
YCL014W_S1515	YCL014W	BUD3	S1515	S	1515	0.99965900182724	17.3000360577036	5.21480528760305e-59	AY	AY.70_6	2
YCL014W_S1517	YCL014W	BUD3	S1517	S	1517	0.999889850616455	17.55960551574701	5.21480528760305e-59	AY	AY.70_6	1
YCL014W_S1366	YCL014W	BUD3	S1366	S	1366	0.952012419700623	14.850779310553412	5.21480528760305e-59	AY	AY.70_6	1
YCL014W_S1063	YCL014W	BUD3	S1063	S	1063	0.999994456768036	13.859533500020795	5.21480528760305e-59	AY	AY.70_6	1
YCL014W_S1257	YCL014W	BUD3	S1257	S	1257	0.999593913555145	14.24204069663484	5.21480528760305e-59	AY	AY.70_6	1
YCL014W_S1254	YCL014W	BUD3	S1254	S	1254	1	14.5245588771662	5.21480528760305e-59	AY	AY.70_6	2
YCL014W_S777	YCL014W	BUD3	S777	S	777	0.997156500816345	12.974519930638644	5.21480528760305e-59	AY	AY.70_6	1
YCL014W_S1183	YCL014W	BUD3	S1183	S	1183	0.996043920516968	15.540517308858377	5.21480528760305e-59	AY	AY.70_6	2
YCL014W_S1228	YCL014W	BUD3	S1228	S	1228	0.999994814395905	16.309396416653364	5.21480528760305e-59	AY	AY.70_6	1
YCL014W_Y1229	YCL014W	BUD3	Y1229	Y	1229	0.999982714653015	11.120066216275788	5.21480528760305e-59	AY	AY.70_6	1
YCL014W_S1075	YCL014W	BUD3	S1075	S	1075	1	18.106843631170985	5.21480528760305e-59	AY	AY.70_6	3
YCL014W_S1085	YCL014W	BUD3	S1085	S	1085	1	14.03541096441441	5.21480528760305e-59	AY	AY.70_6	1
YCL014W_T1166	YCL014W	BUD3	T1166	T	1166	1	14.61097500148741	5.21480528760305e-59	AY	AY.70_6	1
YCL014W_S1160	YCL014W	BUD3	S1160	S	1160	1	14.61097500148741	5.21480528760305e-59	AY	AY.70_6	1
YCL014W_T1157	YCL014W	BUD3	T1157	T	1157	1	14.61097500148741	5.21480528760305e-59	AY	AY.70_6	1
YCL014W_T1504	YCL014W	BUD3	T1504	T	1504	0.98525869846344	12.700164757950828	5.21480528760305e-59	AY	AY.70_6	1
YCL014W_S1501	YCL014W	BUD3	S1501	S	1501	0.94793426990509	12.700164757950828	5.21480528760305e-59	AY	AY.70_6	1
YCL014W_T1566	YCL014W	BUD3	T1566	T	1566	0.997722327709198	13.16512232416419	5.21480528760305e-59	AY	AY.70_6	1
YCL014W_S1603	YCL014W	BUD3	S1603	S	1603	0.999986708164215	13.648116739396109	5.21480528760305e-59	AY	AY.70_6	1
YCL014W_S1443	YCL014W	BUD3	S1443	S	1443	1	16.696021694078382	5.21480528760305e-59	AY	AY.70_6	2
YCL014W_T1440	YCL014W	BUD3	T1440	T	1440	0.999999225139618	13.239955501488003	5.21480528760305e-59	AY	AY.70_6	2
YCL014W_S789	YCL014W	BUD3	S789	S	789	0.98185932636261	12.901314909865391	5.21480528760305e-59	AY	AY.70_6	1
YCL014W_S1579	YCL014W	BUD3	S1579	S	1579	0.999849319458008	10.267185872563871	5.21480528760305e-59	AY	AY.70_6	1
YCL014W_S763	YCL014W	BUD3	S763	S	763	0.99788898229599	12.109602078315287	5.21480528760305e-59	AY	AY.70_6	1
YCL014W_S760	YCL014W	BUD3	S760	S	760	0.99788898229599	12.109602078315287	5.21480528760305e-59	AY	AY.70_6	1
YCL014W_S1350	YCL014W	BUD3	S1350	S	1350	0.999174356460571	15.528540951630918	5.21480528760305e-59	AY	AY.70_6	1
YCL014W_S1029	YCL014W	BUD3	S1029	S	1029	0.944786787033081	10.980690302189718	5.21480528760305e-59	AY	AY.70_6	1
YCL014W_S1030	YCL014W	BUD3	S1030	S	1030	0.95650452375412	10.980690302189718	5.21480528760305e-59	AY	AY.70_6	1
YCL014W_S1149	YCL014W	BUD3	S1149	S	1149	0.999428451061249	13.526743218187123	5.21480528760305e-59	AY	AY.70_6	1
YCL014W_T1571	YCL014W	BUD3	T1571	T	1571	0.999650418758392	10.267185872563871	5.21480528760305e-59	AY	AY.70_6	1
YCL014W_S1589	YCL014W	BUD3	S1589	S	1589	0.99903678894043	13.908194035253564	5.21480528760305e-59	AY	AY.70_6	1
YCL014W_Y1584	YCL014W	BUD3	Y1584	Y	1584	0.99909234046936	10.709305607020566	5.21480528760305e-59	AY	AY.70_6	1
YCL024W_S296	YCL024W	KCC4	S296	S	296	1	15.491341275522052	6.367546495144548e-42	AY	AY.70_6	1
YCL024W_S848	YCL024W	KCC4	S848	S	848	1	14.69162792968008	6.367546495144548e-42	AY	AY.70_6	1
YCL024W_S840	YCL024W	KCC4	S840	S	840	0.969048082828522	14.49132778489964	6.367546495144548e-42	AY	AY.70_6	1
YCL024W_S838	YCL024W	KCC4	S838	S	838	1	15.796902986485742	6.367546495144548e-42	AY	AY.70_6	1
YCL024W_S841	YCL024W	KCC4	S841	S	841	0.96480792760849	15.796902986485742	6.367546495144548e-42	AY	AY.70_6	1
YCL024W_S666	YCL024W	KCC4	S666	S	666	1	14.32348164008089	6.367546495144548e-42	AY	AY.70_6	1
YCL024W_S687	YCL024W	KCC4	S687	S	687	1	15.670301563382209	6.367546495144548e-42	AY	AY.70_6	2
YCL024W_S679	YCL024W	KCC4	S679	S	679	0.999718964099884	16.705886283422053	6.367546495144548e-42	AY	AY.70_6	3
YCL024W_S691	YCL024W	KCC4	S691	S	691	0.990833878517151	13.99312046593963	6.367546495144548e-42	AY	AY.70_6	1
YCL024W_S439	YCL024W	KCC4	S439	S	439	0.986673831939697	14.634918382384612	6.367546495144548e-42	AY	AY.70_6	2
YCL024W_S822	YCL024W	KCC4	S822	S	822	1	14.238270477855222	6.367546495144548e-42	AY	AY.70_6	2
YCL024W_S825	YCL024W	KCC4	S825	S	825	1	14.238270477855222	6.367546495144548e-42	AY	AY.70_6	2
YCL024W_S732	YCL024W	KCC4	S732	S	732	0.999999582767487	13.721248953304412	6.367546495144548e-42	AY	AY.70_6	1
YCL024W_S729	YCL024W	KCC4	S729	S	729	0.999999940395355	14.017754118469906	6.367546495144548e-42	AY	AY.70_6	2
YCL025C_S87	YCL025C	AGP1	S87	S	87	0.999687850475311	15.687731171082632	4.2783288314214e-48	AY	AY.70_6	2
YCL025C_S6	YCL025C	AGP1	S6	S	6	0.959460973739624	13.861013581699966	4.2783288314214e-48	AY	AY.70_6	2
YCL025C_S2	YCL025C	AGP1	S2	S	2	0.929315745830536	12.834140849163193	4.2783288314214e-48	AY	AY.70_6	1
YCL025C_S90	YCL025C	AGP1	S90	S	90	0.994368195533752	15.51836129442576	4.2783288314214e-48	AY	AY.70_6	1
YCL025C_S89	YCL025C	AGP1	S89	S	89	0.961939215660095	15.51836129442576	4.2783288314214e-48	AY	AY.70_6	1
YCL029C_S110	YCL029C	BIK1	S110	S	110	1	16.739463124868767	4.29535519643896e-57	AY	AY.70_6	5
YCL029C_S86	YCL029C	BIK1	S86	S	86	0.999834835529327	14.940500825422957	4.29535519643896e-57	AY	AY.70_6	2
YCL029C_T85	YCL029C	BIK1	T85	T	85	0.999237716197968	11.347160597353168	4.29535519643896e-57	AY	AY.70_6	1
YCL029C_T119	YCL029C	BIK1	T119	T	119	1	12.818918983107183	4.29535519643896e-57	AY	AY.70_6	1
YCL029C_S117	YCL029C	BIK1	S117	S	117	1	16.53481360088644	4.29535519643896e-57	AY	AY.70_6	5
YCL029C_S95	YCL029C	BIK1	S95	S	95	0.999999701976776	13.750340611225289	4.29535519643896e-57	AY	AY.70_6	2
YCL032W_S198	YCL032W	STE50	S198	S	198	0.974922060966492	14.7724361523947	1.62672799634843e-37	AY	AY.70_6	1
YCL032W_S196	YCL032W	STE50	S196	S	196	0.929756164550781	14.7724361523947	1.62672799634843e-37	AY	AY.70_6	1
YCL032W_S202	YCL032W	STE50	S202	S	202	0.99100923538208	13.102540221676165	1.62672799634843e-37	AY	AY.70_6	1
YCL032W_S215	YCL032W	STE50	S215	S	215	0.970794022083282	14.25876767204698	1.62672799634843e-37	AY	AY.70_6	1
YCL037C_S40	YCL037C	SRO9	S40	S	40	0.873002409934998	17.024610584809867	3.6094000323614205e-58	AY	AY.70_6	1
YCL037C_S433	YCL037C	SRO9	S433	S	433	0.997329831123352	14.38189857360903	3.6094000323614205e-58	AY	AY.70_6	1
YCL040W_S2	YCL040W	GLK1	S2	S	2	1	22.74152685218271	5.71859180944391e-85	AY	AY.70_6	5
YCL040W_T70	YCL040W	GLK1	T70	T	70	0.988056063652039	13.691452229718983	5.71859180944391e-85	AY	AY.70_6	2
YCL043C_S475	YCL043C	PDI1	S475	S	475	1	13.057684338594784	8.67277194198637e-29	AY	AY.70_6	1
YCL043C_S472	YCL043C	PDI1	S472	S	472	1	13.057684338594784	8.67277194198637e-29	AY	AY.70_6	1
YCL050C_T60	YCL050C	APA1	T60	T	60	1	15.594744618097224	4.3828126305041e-14	AY	AY.70_6	1
YCL050C_S2	YCL050C	APA1	S2	S	2	0.990902543067932	12.438408405286845	4.3828126305041e-14	AY	AY.70_6	1
YCL051W_S112	YCL051W	LRE1	S112	S	112	1	14.965330348539968	3.93071248534184e-38	AY	AY.70_6	2
YCL051W_T110	YCL051W	LRE1	T110	T	110	1	13.578732145550164	3.93071248534184e-38	AY	AY.70_6	1
YCL051W_S276	YCL051W	LRE1	S276	S	276	0.994728147983551	15.419270656131747	3.93071248534184e-38	AY	AY.70_6	2
YCL051W_S103	YCL051W	LRE1	S103	S	103	0.999664425849915	16.49430438844282	3.93071248534184e-38	AY	AY.70_6	1
YCL051W_S125	YCL051W	LRE1	S125	S	125	0.998831629753113	14.760501890020702	3.93071248534184e-38	AY	AY.70_6	1
YCL051W_S474	YCL051W	LRE1	S474	S	474	0.999991118907928	14.00446680306342	3.93071248534184e-38	AY	AY.70_6	2
YCL051W_S471	YCL051W	LRE1	S471	S	471	1	14.00446680306342	3.93071248534184e-38	AY	AY.70_6	2
YCL051W_T519	YCL051W	LRE1	T519	T	519	0.999999940395355	12.999380595456424	3.93071248534184e-38	AY	AY.70_6	1
YCL051W_S516	YCL051W	LRE1	S516	S	516	0.999998688697815	12.999380595456424	3.93071248534184e-38	AY	AY.70_6	1
YCL051W_S37	YCL051W	LRE1	S37	S	37	1	13.226272320210365	3.93071248534184e-38	AY	AY.70_6	1
YCL051W_S33	YCL051W	LRE1	S33	S	33	1	13.226272320210365	3.93071248534184e-38	AY	AY.70_6	1
YCL051W_S373	YCL051W	LRE1	S373	S	373	0.999787151813507	10.783810044820234	3.93071248534184e-38	AY	AY.70_6	1
YCL051W_S371	YCL051W	LRE1	S371	S	371	0.999788701534271	10.783810044820234	3.93071248534184e-38	AY	AY.70_6	1
YCL054W_S258	YCL054W	SPB1	S258	S	258	0.996074438095093	14.7934195716845	1.4278094025576198e-60	AY	AY.70_6	1
YCL054W_T257	YCL054W	SPB1	T257	T	257	0.953053057193756	14.7934195716845	1.4278094025576198e-60	AY	AY.70_6	1
YCL054W_S529	YCL054W	SPB1	S529	S	529	0.988119065761566	14.723662295254428	1.4278094025576198e-60	AY	AY.70_6	2
YCL054W_S455	YCL054W	SPB1	S455	S	455	0.999783098697662	11.462116181751531	1.4278094025576198e-60	AY	AY.70_6	1
YCL054W_S464	YCL054W	SPB1	S464	S	464	0.980997860431671	8.718519778918038	1.4278094025576198e-60	AY	AY.70_6	1
YCL058W-A_S58	YCL058W-A	ADF1	S58	S	58	0.982012331485748	12.43870252609162	1.08553093524229e-10	AY	AY.70_6	1
YCL061C_S965	YCL061C	MRC1	S965	S	965	0.974684715270996	12.45484790837215	8.70839363398824e-38	AY	AY.70_6	1
YCL061C_S215	YCL061C	MRC1	S215	S	215	0.999834477901459	16.330669913747947	8.70839363398824e-38	AY	AY.70_6	1
YCL061C_S184	YCL061C	MRC1	S184	S	184	0.922934293746948	12.674955055633855	8.70839363398824e-38	AY	AY.70_6	1
YCL061C_S229	YCL061C	MRC1	S229	S	229	0.973602294921875	10.961420049361214	8.70839363398824e-38	AY	AY.70_6	1
YCL061C_S411	YCL061C	MRC1	S411	S	411	0.943168580532074	12.11520351176154	8.70839363398824e-38	AY	AY.70_6	1
YCL061C_S409	YCL061C	MRC1	S409	S	409	0.954373300075531	12.11520351176154	8.70839363398824e-38	AY	AY.70_6	1
YCL063W_S119	YCL063W	VAC17	S119	S	119	0.962208151817322	12.078068320938732	2.66274023504824e-10	AY	AY.70_6	1
YCL063W_S178	YCL063W	VAC17	S178	S	178	0.999681293964386	13.560411227578392	2.66274023504824e-10	AY	AY.70_6	1
YCR002C_S311	YCR002C	CDC10	S311	S	311	0.981360912322998	13.582240491817895	6.47897029928364e-59	AY	AY.70_6	1
YCR002C_S312	YCR002C	CDC10	S312	S	312	0.988546073436737	18.059531656644847	6.47897029928364e-59	AY	AY.70_6	3
YCR002C_S316	YCR002C	CDC10	S316	S	316	0.991770148277283	9.98677814239339	6.47897029928364e-59	AY	AY.70_6	1
YCR002C_S11	YCR002C	CDC10	S11	S	11	0.965051293373108	11.570158485441493	6.47897029928364e-59	AY	AY.70_6	1
YCR009C_S2	YCR009C	RVS161	S2	S	2	1	15.7071805800204	5.1054413984920986e-24	AY	AY.70_6	1
YCR011C_S702	YCR011C	ADP1	S702	S	702	1	12.452620896320946	1.14955210833976e-27	AY	AY.70_6	1
YCR011C_S360	YCR011C	ADP1	S360	S	360	1	14.714875421643711	1.14955210833976e-27	AY	AY.70_6	1
YCR011C_S358	YCR011C	ADP1	S358	S	358	1	14.714875421643711	1.14955210833976e-27	AY	AY.70_6	1
YCR011C_S357	YCR011C	ADP1	S357	S	357	1	14.714875421643711	1.14955210833976e-27	AY	AY.70_6	1
YCR012W_T392	YCR012W	PGK1	T392	T	392	0.819990515708923	11.73949836900234	9.11909864541566e-55	AY	AY.70_6	1
YCR012W_S5	YCR012W	PGK1	S5	S	5	0.993912816047668	14.217245992438729	9.11909864541566e-55	AY	AY.70_6	2
YCR016W_S21	YCR016W	YCR016W	S21	S	21	0.999916017055511	14.707350792936616	3.7556232034855e-11	AY	AY.70_6	2
YCR020W-B_S2	YCR020W-B	HTL1	S2	S	2	0.974948346614838	13.73422394568592	2.80730741730366e-22	AY	AY.70_6	1
YCR021C_S308	YCR021C	HSP30	S308	S	308	1	13.47360162985834	1.24148890379644e-48	AY	AY.70_6	1
YCR023C_S313	YCR023C	YCR023C	S313	S	313	1	14.709192323765826	2.72808250346753e-37	AY	AY.70_6	1
YCR023C_S603	YCR023C	YCR023C	S603	S	603	0.998143553733826	16.46731816839672	2.72808250346753e-37	AY	AY.70_6	1
YCR023C_S600	YCR023C	YCR023C	S600	S	600	0.982331275939941	16.718775569027688	2.72808250346753e-37	AY	AY.70_6	2
YCR030C_S297	YCR030C	SYP1	S297	S	297	1	14.91016141218356	1.7751012331470198e-49	AY	AY.70_6	1
YCR030C_S498	YCR030C	SYP1	S498	S	498	0.999997496604919	16.784472445297794	1.7751012331470198e-49	AY	AY.70_6	3
YCR030C_S496	YCR030C	SYP1	S496	S	496	0.999999940395355	17.093629629248305	1.7751012331470198e-49	AY	AY.70_6	4
YCR030C_S347	YCR030C	SYP1	S347	S	347	0.999983012676239	15.068901405605487	1.7751012331470198e-49	AY	AY.70_6	1
YCR030C_S456	YCR030C	SYP1	S456	S	456	0.958779454231262	18.540457476900364	1.7751012331470198e-49	AY	AY.70_6	1
YCR030C_T487	YCR030C	SYP1	T487	T	487	0.96283096075058	14.719456664985517	1.7751012331470198e-49	AY	AY.70_6	1
YCR030C_S267	YCR030C	SYP1	S267	S	267	1	16.10314130741517	1.7751012331470198e-49	AY	AY.70_6	1
YCR030C_S264	YCR030C	SYP1	S264	S	264	1	16.10314130741517	1.7751012331470198e-49	AY	AY.70_6	1
YCR030C_S275	YCR030C	SYP1	S275	S	275	0.998902082443237	16.824173817117423	1.7751012331470198e-49	AY	AY.70_6	1
YCR030C_S390	YCR030C	SYP1	S390	S	390	0.999613583087921	15.336140558503695	1.7751012331470198e-49	AY	AY.70_6	1
YCR030C_S385	YCR030C	SYP1	S385	S	385	0.864753425121307	13.202548598730548	1.7751012331470198e-49	AY	AY.70_6	1
YCR030C_T577	YCR030C	SYP1	T577	T	577	0.893348217010498	14.306367510031414	1.7751012331470198e-49	AY	AY.70_6	1
YCR030C_T399	YCR030C	SYP1	T399	T	399	0.981819927692413	12.3359803535254	1.7751012331470198e-49	AY	AY.70_6	1
YCR031C_S11	YCR031C	RPS14A	S11	S	11	1	18.349715899552233	8.83319430018986e-64	AY	AY.70_6	1
YCR031C_S2	YCR031C	RPS14A	S2	S	2	1	14.64357575763096	8.83319430018986e-64	AY	AY.70_6	1
YCR033W_S416	YCR033W	SNT1	S416	S	416	1	13.03624757734296	3.76301923080369e-27	AY	AY.70_6	1
YCR033W_T796	YCR033W	SNT1	T796	T	796	1	14.974041353080205	3.76301923080369e-27	AY	AY.70_6	1
YCR034W_S338	YCR034W	ELO2	S338	S	338	1	22.32501829192781	1.20872578099375e-97	AY	AY.70_6	7
YCR034W_T334	YCR034W	ELO2	T334	T	334	1	22.308989019170017	1.20872578099375e-97	AY	AY.70_6	6
YCR034W_S336	YCR034W	ELO2	S336	S	336	1	19.49445234671278	1.20872578099375e-97	AY	AY.70_6	4
YCR035C_S26	YCR035C	RRP43	S26	S	26	0.97862797975540206	12.069662252213911	1.7996453653541e-23	AY	AY.70_6	1
YCR035C_T70	YCR035C	RRP43	T70	T	70	1	15.066737117826396	1.7996453653541e-23	AY	AY.70_6	1
YCR035C_Y62	YCR035C	RRP43	Y62	Y	62	1	15.066737117826396	1.7996453653541e-23	AY	AY.70_6	1
YCR035C_S60	YCR035C	RRP43	S60	S	60	1	15.066737117826396	1.7996453653541e-23	AY	AY.70_6	1
YCR035C_T58	YCR035C	RRP43	T58	T	58	1	15.066737117826396	1.7996453653541e-23	AY	AY.70_6	1
YCR037C_T222	YCR037C	PHO87	T222	T	222	0.9550940990448	12.58467342242674	6.65479554348326e-15	AY	AY.70_6	1
YCR037C_S228	YCR037C	PHO87	S228	S	228	0.92971408367157	12.58467342242674	6.65479554348326e-15	AY	AY.70_6	1
YCR042C_S318	YCR042C	TAF2	S318	S	318	1	16.12175070467276	1.0156644395836299e-48	AY	AY.70_6	3
YCR042C_T161	YCR042C	TAF2	T161	T	161	0.999136686325073	15.80958434269091	1.0156644395836299e-48	AY	AY.70_6	2
YCR042C_T158	YCR042C	TAF2	T158	T	158	0.999990046024323	15.922899150783715	1.0156644395836299e-48	AY	AY.70_6	3
YCR042C_T19	YCR042C	TAF2	T19	T	19	1	14.429237888468498	1.0156644395836299e-48	AY	AY.70_6	1
YCR042C_S18	YCR042C	TAF2	S18	S	18	1	14.429237888468498	1.0156644395836299e-48	AY	AY.70_6	1
YCR042C_S17	YCR042C	TAF2	S17	S	17	1	14.429237888468498	1.0156644395836299e-48	AY	AY.70_6	1
YCR042C_S15	YCR042C	TAF2	S15	S	15	1	14.429237888468498	1.0156644395836299e-48	AY	AY.70_6	1
YCR048W_S21	YCR048W	ARE1	S21	S	21	1	15.802808452563095	2.5412631046885e-39	AY	AY.70_6	4
YCR048W_S45	YCR048W	ARE1	S45	S	45	0.99998015165329	14.635641142920411	2.5412631046885e-39	AY	AY.70_6	2
YCR052W_Y160	YCR052W	RSC6	Y160	Y	160	0.780786573886871	10.505651134046529	3.6190044959103504e-17	AY	AY.70_6	1
YCR053W_S337	YCR053W	THR4	S337	S	337	1	15.194199003785526	3.0908616717297502e-24	AY	AY.70_6	1
YCR053W_S336	YCR053W	THR4	S336	S	336	1	15.194199003785526	3.0908616717297502e-24	AY	AY.70_6	1
YCR053W_S328	YCR053W	THR4	S328	S	328	1	15.194199003785526	3.0908616717297502e-24	AY	AY.70_6	1
YCR053W_T326	YCR053W	THR4	T326	T	326	1	15.194199003785526	3.0908616717297502e-24	AY	AY.70_6	1
YCR057C_S913	YCR057C	PWP2	S913	S	913	1	18.98635863385512	5.72515228368236e-53	AY	AY.70_6	3
YCR057C_S912	YCR057C	PWP2	S912	S	912	1	18.98635863385512	5.72515228368236e-53	AY	AY.70_6	3
YCR057C_S907	YCR057C	PWP2	S907	S	907	1	13.402349913546484	5.72515228368236e-53	AY	AY.70_6	2
YCR057C_S664	YCR057C	PWP2	S664	S	664	1	19.3760799014111	5.72515228368236e-53	AY	AY.70_6	2
YCR057C_S660	YCR057C	PWP2	S660	S	660	1	19.34331885839455	5.72515228368236e-53	AY	AY.70_6	1
YCR057C_S232	YCR057C	PWP2	S232	S	232	1	18.88051557285908	5.72515228368236e-53	AY	AY.70_6	2
YCR057C_S651	YCR057C	PWP2	S651	S	651	1	15.09793548228606	5.72515228368236e-53	AY	AY.70_6	4
YCR061W_S223	YCR061W	YCR061W	S223	S	223	0.932076692581177	13.417179408843763	1.5449898507695398e-100	AY	AY.70_6	1
YCR061W_S219	YCR061W	YCR061W	S219	S	219	0.99884045124054	13.417179408843763	1.5449898507695398e-100	AY	AY.70_6	1
YCR061W_T213	YCR061W	YCR061W	T213	T	213	0.999999105930328	13.19894755148114	1.5449898507695398e-100	AY	AY.70_6	1
YCR061W_S212	YCR061W	YCR061W	S212	S	212	0.999998688697815	13.19894755148114	1.5449898507695398e-100	AY	AY.70_6	1
YCR065W_T479	YCR065W	HCM1	T479	T	479	1	14.24405688671954	3.21773409207712e-39	AY	AY.70_6	1
YCR065W_S496	YCR065W	HCM1	S496	S	496	0.999999940395355	15.429338315490192	3.21773409207712e-39	AY	AY.70_6	2
YCR065W_T486	YCR065W	HCM1	T486	T	486	0.999998807907104	15.429338315490192	3.21773409207712e-39	AY	AY.70_6	2
YCR065W_Y483	YCR065W	HCM1	Y483	Y	483	1	13.04182279110916	3.21773409207712e-39	AY	AY.70_6	1
YCR065W_S350	YCR065W	HCM1	S350	S	350	1	15.46111228394738	3.21773409207712e-39	AY	AY.70_6	2
YCR065W_Y386	YCR065W	HCM1	Y386	Y	386	0.999999582767487	14.065760189111506	3.21773409207712e-39	AY	AY.70_6	2
YCR065W_S453	YCR065W	HCM1	S453	S	453	1	15.313982706756509	3.21773409207712e-39	AY	AY.70_6	2
YCR065W_T447	YCR065W	HCM1	T447	T	447	0.998436748981476	15.313982706756509	3.21773409207712e-39	AY	AY.70_6	2
YCR065W_S501	YCR065W	HCM1	S501	S	501	0.900731563568115	14.98250266009055	3.21773409207712e-39	AY	AY.70_6	1
YCR066W_T435	YCR066W	RAD18	T435	T	435	0.99720025062561	14.429221566771806	1.52563390734799e-13	AY	AY.70_6	1
YCR066W_S464	YCR066W	RAD18	S464	S	464	0.944204211235046	14.358338097660562	1.52563390734799e-13	AY	AY.70_6	1
YCR072C_S33	YCR072C	RSA4	S33	S	33	1	18.80678763399216	1.12049996599272e-18	AY	AY.70_6	1
YCR073W-A_S64	YCR073W-A	SOL2	S64	S	64	0.99971866607666	13.650805607468724	3.25484633751716e-61	AY	AY.70_6	1
YCR073W-A_S58	YCR073W-A	SOL2	S58	S	58	1	14.542977895282046	3.25484633751716e-61	AY	AY.70_6	2
YCR073W-A_S61	YCR073W-A	SOL2	S61	S	61	0.940730273723602	13.650805607468724	3.25484633751716e-61	AY	AY.70_6	1
YCR077C_S456	YCR077C	PAT1	S456	S	456	1	18.261812187756416	1.18847207751623e-56	AY	AY.70_6	3
YCR077C_S457	YCR077C	PAT1	S457	S	457	0.999999940395355	17.801747175854565	1.18847207751623e-56	AY	AY.70_6	3
YCR077C_Y458	YCR077C	PAT1	Y458	Y	458	1	16.422626068413628	1.18847207751623e-56	AY	AY.70_6	1
YCR077C_S2	YCR077C	PAT1	S2	S	2	1	15.601113260449068	1.18847207751623e-56	AY	AY.70_6	1
YCR077C_S9	YCR077C	PAT1	S9	S	9	0.934426128864288	11.948504238908685	1.18847207751623e-56	AY	AY.70_6	1
YCR077C_S355	YCR077C	PAT1	S355	S	355	1	13.150895870982117	1.18847207751623e-56	AY	AY.70_6	1
YCR077C_S78	YCR077C	PAT1	S78	S	78	1	14.835247116021506	1.18847207751623e-56	AY	AY.70_6	1
YCR084C_S439	YCR084C	TUP1	S439	S	439	0.992181837558746	15.166170417844382	5.98238480673005e-68	AY	AY.70_6	1
YCR088W_T157	YCR088W	ABP1	T157	T	157	1	18.290452997432393	1.5848804297797396e-132	AY	AY.70_6	1
YCR088W_T165	YCR088W	ABP1	T165	T	165	0.999999225139618	18.00429725981622	1.5848804297797396e-132	AY	AY.70_6	4
YCR088W_S169	YCR088W	ABP1	S169	S	169	1	19.620245368725534	1.5848804297797396e-132	AY	AY.70_6	4
YCR088W_S183	YCR088W	ABP1	S183	S	183	1	19.14823164414291	1.5848804297797396e-132	AY	AY.70_6	6
YCR088W_T181	YCR088W	ABP1	T181	T	181	1	18.447284435878593	1.5848804297797396e-132	AY	AY.70_6	3
YCR088W_S313	YCR088W	ABP1	S313	S	313	1	14.308226842670592	1.5848804297797396e-132	AY	AY.70_6	2
YCR088W_S478	YCR088W	ABP1	S478	S	478	1	17.077245874502246	1.5848804297797396e-132	AY	AY.70_6	2
YCR088W_S475	YCR088W	ABP1	S475	S	475	1	12.505862714887137	1.5848804297797396e-132	AY	AY.70_6	1
YCR088W_S458	YCR088W	ABP1	S458	S	458	1	14.948296851891133	1.5848804297797396e-132	AY	AY.70_6	1
YCR088W_S389	YCR088W	ABP1	S389	S	389	1	20.82382831512056	1.5848804297797396e-132	AY	AY.70_6	2
YCR088W_T386	YCR088W	ABP1	T386	T	386	1	20.823233729849708	1.5848804297797396e-132	AY	AY.70_6	1
YCR088W_S383	YCR088W	ABP1	S383	S	383	1	20.82382831512056	1.5848804297797396e-132	AY	AY.70_6	2
YCR088W_S263	YCR088W	ABP1	S263	S	263	1	12.382745979748226	1.5848804297797396e-132	AY	AY.70_6	1
YCR088W_S262	YCR088W	ABP1	S262	S	262	1	12.382745979748226	1.5848804297797396e-132	AY	AY.70_6	1
YCR088W_S174	YCR088W	ABP1	S174	S	174	0.999846577644348	10.87423616411572	1.5848804297797396e-132	AY	AY.70_6	1
YCR088W_S365	YCR088W	ABP1	S365	S	365	1	9.655298267313666	1.5848804297797396e-132	AY	AY.70_6	1
YCR090C_S26	YCR090C	YCR090C	S26	S	26	0.988374948501587	12.88404802881444	0.00200960283761422	AY	AY.70_6	1
YCR090C_T23	YCR090C	YCR090C	T23	T	23	0.988374948501587	12.88404802881444	0.00200960283761422	AY	AY.70_6	1
YCR091W_S269	YCR091W	KIN82	S269	S	269	0.998972594738007	13.279574024019674	6.10754286349982e-36	AY	AY.70_6	1
YCR091W_S206	YCR091W	KIN82	S206	S	206	1	10.998812726800864	6.10754286349982e-36	AY	AY.70_6	1
YCR091W_S203	YCR091W	KIN82	S203	S	203	1	10.998812726800864	6.10754286349982e-36	AY	AY.70_6	1
YCR093W_T2102	YCR093W	CDC39	T2102	T	2102	1	20.175214293809795	4.44006144835208e-84	AY	AY.70_6	3
YCR093W_T1260	YCR093W	CDC39	T1260	T	1260	0.976760923862457	13.598759883050915	4.44006144835208e-84	AY	AY.70_6	1
YCR098C_S511	YCR098C	GIT1	S511	S	511	1	11.808759760887476	6.538311141888079e-11	AY	AY.70_6	1
YDL001W_Y34	YDL001W	RMD1	Y34	Y	34	0.986502289772034	16.260550708225175	4.66626402780946e-27	AY	AY.70_6	1
YDL001W_S47	YDL001W	RMD1	S47	S	47	0.997383773326874	13.76111107674662	4.66626402780946e-27	AY	AY.70_6	1
YDL001W_S4	YDL001W	RMD1	S4	S	4	1	12.670454802320064	4.66626402780946e-27	AY	AY.70_6	1
YDL003W_S263	YDL003W	MCD1	S263	S	263	1	15.806242337846918	8.31606109427838e-29	AY	AY.70_6	4
YDL003W_S175	YDL003W	MCD1	S175	S	175	0.827995657920837	13.105682836714792	8.31606109427838e-29	AY	AY.70_6	1
YDL003W_S307	YDL003W	MCD1	S307	S	307	0.999555706977844	14.633416704028336	8.31606109427838e-29	AY	AY.70_6	1
YDL003W_T305	YDL003W	MCD1	T305	T	305	0.999577820301056	14.633416704028336	8.31606109427838e-29	AY	AY.70_6	1
YDL005C_S6	YDL005C	MED2	S6	S	6	1	17.1343781767235	5.49634680522437e-66	AY	AY.70_6	2
YDL006W_S5	YDL006W	PTC1	S5	S	5	0.997817099094391	14.920095854509814	3.21872390657374e-19	AY	AY.70_6	3
YDL006W_S2	YDL006W	PTC1	S2	S	2	0.809307992458344	14.593402456230208	3.21872390657374e-19	AY	AY.70_6	2
YDL007W_T243	YDL007W	RPT2	T243	T	243	0.973573684692383	10.446270420701	7.068861352677889e-19	AY	AY.70_6	1
YDL012C_S2	YDL012C	YDL012C	S2	S	2	1	14.849101266385814	2.14789574217458e-26	AY	AY.70_6	1
YDL012C_T28	YDL012C	YDL012C	T28	T	28	0.963182508945465	14.345639132864404	2.14789574217458e-26	AY	AY.70_6	1
YDL013W_S151	YDL013W	SLX5	S151	S	151	0.999999284744263	14.964291611432763	1.1038246595170899e-23	AY	AY.70_6	1
YDL017W_T244	YDL017W	CDC7	T244	T	244	1	18.969328026796667	1.5312754674291e-32	AY	AY.70_6	1
YDL017W_T239	YDL017W	CDC7	T239	T	239	1	18.969328026796667	1.5312754674291e-32	AY	AY.70_6	1
YDL019C_S1151	YDL019C	OSH2	S1151	S	1151	1	16.580729156186795	6.90407484637588e-74	AY	AY.70_6	3
YDL019C_T1148	YDL019C	OSH2	T1148	T	1148	0.999999940395355	15.76055650138716	6.90407484637588e-74	AY	AY.70_6	3
YDL019C_S825	YDL019C	OSH2	S825	S	825	0.99960458278656	16.125702949118693	6.90407484637588e-74	AY	AY.70_6	2
YDL019C_S7	YDL019C	OSH2	S7	S	7	1	16.31825754070544	6.90407484637588e-74	AY	AY.70_6	2
YDL019C_S2	YDL019C	OSH2	S2	S	2	1	16.31825754070544	6.90407484637588e-74	AY	AY.70_6	2
YDL019C_S787	YDL019C	OSH2	S787	S	787	1	18.23277995374107	6.90407484637588e-74	AY	AY.70_6	1
YDL019C_S445	YDL019C	OSH2	S445	S	445	1	17.32712094316788	6.90407484637588e-74	AY	AY.70_6	1
YDL019C_S848	YDL019C	OSH2	S848	S	848	0.840079128742218	12.885826749029222	6.90407484637588e-74	AY	AY.70_6	1
YDL019C_S422	YDL019C	OSH2	S422	S	422	0.998708784580231	15.183253705774378	6.90407484637588e-74	AY	AY.70_6	1
YDL019C_S836	YDL019C	OSH2	S836	S	836	1	10.531762214350447	6.90407484637588e-74	AY	AY.70_6	1
YDL022W_S27	YDL022W	GPD1	S27	S	27	1	22.810506482422053	1.79412662813747e-127	AY	AY.70_6	8
YDL022W_S24	YDL022W	GPD1	S24	S	24	0.999995768070221	22.812241099076108	1.79412662813747e-127	AY	AY.70_6	7
YDL022W_S2	YDL022W	GPD1	S2	S	2	0.999997973442078	12.28944590704986	1.79412662813747e-127	AY	AY.70_6	1
YDL025C_S104	YDL025C	RTK1	S104	S	104	0.954851746559143	12.582690506999093	1.4702497935306e-51	AY	AY.70_6	1
YDL031W_S101	YDL031W	DBP10	S101	S	101	1	18.09056898454081	2.9461103939505997e-46	AY	AY.70_6	7
YDL031W_S400	YDL031W	DBP10	S400	S	400	1	15.47125088689548	2.9461103939505997e-46	AY	AY.70_6	5
YDL031W_S398	YDL031W	DBP10	S398	S	398	1	15.412063271951814	2.9461103939505997e-46	AY	AY.70_6	4
YDL035C_S373	YDL035C	GPR1	S373	S	373	0.998983561992645	15.120414847542518	8.70839363398824e-38	AY	AY.70_6	2
YDL035C_S378	YDL035C	GPR1	S378	S	378	0.997980415821075	12.140268014723206	8.70839363398824e-38	AY	AY.70_6	1
YDL035C_S481	YDL035C	GPR1	S481	S	481	0.993512213230133	12.105647586642176	8.70839363398824e-38	AY	AY.70_6	1
YDL035C_T897	YDL035C	GPR1	T897	T	897	0.998075604438782	12.970637658751627	8.70839363398824e-38	AY	AY.70_6	1
YDL042C_S23	YDL042C	SIR2	S23	S	23	0.999935448169708	15.307376038097097	1.4199644360237194e-43	AY	AY.70_6	2
YDL051W_S15	YDL051W	LHP1	S15	S	15	1	24.033142893299907	1.1829745115252998e-140	AY	AY.70_6	10
YDL051W_S2	YDL051W	LHP1	S2	S	2	1	23.029661988810023	1.1829745115252998e-140	AY	AY.70_6	6
YDL051W_S19	YDL051W	LHP1	S19	S	19	1	19.491189467222732	1.1829745115252998e-140	AY	AY.70_6	2
YDL053C_S8	YDL053C	PBP4	S8	S	8	0.83037143945694	13.981353146774277	5.25503472999641e-39	AY	AY.70_6	3
YDL056W_S133	YDL056W	MBP1	S133	S	133	0.966302335262299	13.578385589154635	9.525118116703667e-44	AY	AY.70_6	1
YDL056W_S221	YDL056W	MBP1	S221	S	221	0.997429966926575	13.62899796687164	9.525118116703667e-44	AY	AY.70_6	1
YDL056W_T223	YDL056W	MBP1	T223	T	223	0.999715685844421	12.676367556449115	9.525118116703667e-44	AY	AY.70_6	1
YDL056W_Y606	YDL056W	MBP1	Y606	Y	606	0.999999940395355	15.095449931657631	9.525118116703667e-44	AY	AY.70_6	2
YDL056W_S191	YDL056W	MBP1	S191	S	191	0.90914511680603	14.143116792870485	9.525118116703667e-44	AY	AY.70_6	1
YDL056W_S326	YDL056W	MBP1	S326	S	326	0.99802428483963	13.505504444749423	9.525118116703667e-44	AY	AY.70_6	2
YDL056W_T325	YDL056W	MBP1	T325	T	325	0.996427774429321	13.505504444749423	9.525118116703667e-44	AY	AY.70_6	2
YDL058W_T1519	YDL058W	USO1	T1519	T	1519	0.886579215526581	14.636715941703088	0.00402167599892502	AY	AY.70_6	1
YDL058W_S1516	YDL058W	USO1	S1516	S	1516	0.886579215526581	14.636715941703088	0.00402167599892502	AY	AY.70_6	1
YDL058W_S1771	YDL058W	USO1	S1771	S	1771	1	13.76673222615733	0.00402167599892502	AY	AY.70_6	1
YDL058W_S1770	YDL058W	USO1	S1770	S	1770	1	13.76673222615733	0.00402167599892502	AY	AY.70_6	1
YDL065C_S62	YDL065C	PEX19	S62	S	62	0.999999582767487	13.010997978601448	4.1490275649316604e-17	AY	AY.70_6	1
YDL065C_S36	YDL065C	PEX19	S36	S	36	0.999394237995148	12.724207200841366	4.1490275649316604e-17	AY	AY.70_6	2
YDL065C_T213	YDL065C	PEX19	T213	T	213	0.999999821186066	11.293797571664642	4.1490275649316604e-17	AY	AY.70_6	1
YDL070W_S273	YDL070W	BDF2	S273	S	273	0.98762047290802	12.713002427708158	4.06876588556499e-35	AY	AY.70_6	1
YDL070W_S264	YDL070W	BDF2	S264	S	264	1	18.858840288120657	4.06876588556499e-35	AY	AY.70_6	2
YDL072C_S195	YDL072C	YET3	S195	S	195	0.86825168132782	13.37948280267788	4.17524135710909e-17	AY	AY.70_6	1
YDL073W_S188	YDL073W	YDL073W	S188	S	188	0.999994337558746	13.069616484376388	6.945689850650899e-21	AY	AY.70_6	2
YDL074C_T141	YDL074C	BRE1	T141	T	141	0.991720676422119	16.132109459416004	4.67271415367988e-19	AY	AY.70_6	1
YDL074C_T590	YDL074C	BRE1	T590	T	590	0.997837483882904	13.757462785846531	4.67271415367988e-19	AY	AY.70_6	1
YDL074C_T586	YDL074C	BRE1	T586	T	586	0.998236894607544	13.757462785846531	4.67271415367988e-19	AY	AY.70_6	1
YDL074C_S581	YDL074C	BRE1	S581	S	581	0.999997913837433	13.757462785846531	4.67271415367988e-19	AY	AY.70_6	1
YDL074C_S208	YDL074C	BRE1	S208	S	208	1	11.863793803772824	4.67271415367988e-19	AY	AY.70_6	1
YDL076C_S2	YDL076C	RXT3	S2	S	2	0.787325739860535	14.596605679555152	7.84929664047935e-9	AY	AY.70_6	1
YDL081C_S62	YDL081C	RPP1A	S62	S	62	0.999998152256012	14.834790381905766	9.38943524476874e-27	AY	AY.70_6	1
YDL082W_T152	YDL082W	RPL13A	T152	T	152	0.999184131622314	14.665521163978829	3.37976126424087e-8	AY	AY.70_6	1
YDL083C_S6	YDL083C	RPS16B	S6	S	6	0.928875029087067	13.020312587917454	2.3914724020844e-48	AY	AY.70_6	1
YMR143W_S6	YMR143W	RPS16A	S6	S	6	0.928875029087067	13.020312587917454	2.3914724020844e-48	AY	AY.70_6	1
YDL083C_S2	YDL083C	RPS16B	S2	S	2	0.999997198581696	13.218650688418688	2.3914724020844e-48	AY	AY.70_6	1
YMR143W_S2	YMR143W	RPS16A	S2	S	2	0.999997198581696	13.218650688418688	2.3914724020844e-48	AY	AY.70_6	1
YDL083C_T115	YDL083C	RPS16B	T115	T	115	0.982916295528412	14.205991489224427	2.3914724020844e-48	AY	AY.70_6	1
YMR143W_T115	YMR143W	RPS16A	T115	T	115	0.982916295528412	14.205991489224427	2.3914724020844e-48	AY	AY.70_6	1
YDL084W_S37	YDL084W	SUB2	S37	S	37	0.993639230728149	18.069599764398372	1.06692518555564e-124	AY	AY.70_6	2
YDL084W_S13	YDL084W	SUB2	S13	S	13	1	23.10182344374467	1.06692518555564e-124	AY	AY.70_6	10
YDL084W_S2	YDL084W	SUB2	S2	S	2	1	22.07034099949174	1.06692518555564e-124	AY	AY.70_6	5
YDL084W_Y12	YDL084W	SUB2	Y12	Y	12	1	18.03792539152445	1.06692518555564e-124	AY	AY.70_6	10
YDL084W_S24	YDL084W	SUB2	S24	S	24	0.999999940395355	14.904211913578862	1.06692518555564e-124	AY	AY.70_6	1
YDL084W_S412	YDL084W	SUB2	S412	S	412	0.999996900558472	18.04201414856612	1.06692518555564e-124	AY	AY.70_6	1
YDL084W_S411	YDL084W	SUB2	S411	S	411	0.999996900558472	18.04201414856612	1.06692518555564e-124	AY	AY.70_6	1
YDL088C_S150	YDL088C	ASM4	S150	S	150	0.999808728694916	10.772834119234496	1.33021372890734e-41	AY	AY.70_6	1
YDL088C_S458	YDL088C	ASM4	S458	S	458	0.998197376728058	13.625714438361443	1.33021372890734e-41	AY	AY.70_6	1
YDL088C_S464	YDL088C	ASM4	S464	S	464	0.999998688697815	13.407338723049037	1.33021372890734e-41	AY	AY.70_6	2
YDL089W_S474	YDL089W	NUR1	S474	S	474	1	14.957518289005646	5.40722275524719e-35	AY	AY.70_6	2
YDL089W_S441	YDL089W	NUR1	S441	S	441	0.99919718503952	16.622235170621167	5.40722275524719e-35	AY	AY.70_6	2
YDL089W_T446	YDL089W	NUR1	T446	T	446	0.99995630979538	14.161168653589796	5.40722275524719e-35	AY	AY.70_6	1
YDL090C_S429	YDL090C	RAM1	S429	S	429	0.998865723609924	14.211606297772136	1.77629477594064e-13	AY	AY.70_6	1
YDL091C_S39	YDL091C	UBX3	S39	S	39	0.99997478723526	13.921866163861887	3.1630187999954696e-25	AY	AY.70_6	1
YDL092W_S8	YDL092W	SRP14	S8	S	8	1	16.029174265706928	1.93898228338996e-44	AY	AY.70_6	3
YDL092W_S72	YDL092W	SRP14	S72	S	72	0.800000011920929	20.307976607581907	1.93898228338996e-44	AY	AY.70_6	1
YDL092W_S70	YDL092W	SRP14	S70	S	70	0.800000011920929	20.307976607581907	1.93898228338996e-44	AY	AY.70_6	1
YDL092W_S69	YDL092W	SRP14	S69	S	69	0.800000011920929	20.307976607581907	1.93898228338996e-44	AY	AY.70_6	1
YDL092W_S67	YDL092W	SRP14	S67	S	67	0.839249551296234	20.307976607581907	1.93898228338996e-44	AY	AY.70_6	1
YDL099W_S87	YDL099W	BUG1	S87	S	87	1	17.076431531646858	1.25800032840822e-88	AY	AY.70_6	1
YDL099W_T292	YDL099W	BUG1	T292	T	292	0.9426006078720092	12.103407111435768	1.25800032840822e-88	AY	AY.70_6	1
YDL099W_S2	YDL099W	BUG1	S2	S	2	1	14.251351222157783	1.25800032840822e-88	AY	AY.70_6	1
YDL099W_S62	YDL099W	BUG1	S62	S	62	0.947173714637756	18.08855083357035	1.25800032840822e-88	AY	AY.70_6	1
YDL100C_T167	YDL100C	GET3	T167	T	167	1	16.204561333638217	8.47180963181036e-5	AY	AY.70_6	1
YDL101C_S139	YDL101C	DUN1	S139	S	139	0.948288023471832	14.396924013880282	4.98534046362704e-25	AY	AY.70_6	1
YDL101C_S511	YDL101C	DUN1	S511	S	511	0.961001217365265	12.354994790275992	4.98534046362704e-25	AY	AY.70_6	2
YDL101C_S508	YDL101C	DUN1	S508	S	508	0.811059236526489	11.355977657868957	4.98534046362704e-25	AY	AY.70_6	1
YDL102W_T42	YDL102W	POL3	T42	T	42	0.976540207862854	13.019454002882464	3.46826773808337e-37	AY	AY.70_6	1
YDL105W_S13	YDL105W	NSE4	S13	S	13	0.988685846328735	15.04253627121366	1.1189013435249102e-47	AY	AY.70_6	1
YDL106C_S316	YDL106C	PHO2	S316	S	316	1	10.34000633535322	1.69144162015677e-17	AY	AY.70_6	1
YDL108W_T162	YDL108W	KIN28	T162	T	162	0.959832727909088	16.222148707236283	2.72104014374463e-53	AY	AY.70_6	1
YDL110C_S68	YDL110C	TMA17	S68	S	68	1	15.423587328025668	4.89988851145129e-27	AY	AY.70_6	1
YDL113C_S49	YDL113C	ATG20	S49	S	49	1	10.365716586873129	1.29032704961456e-13	AY	AY.70_6	1
YDL113C_S45	YDL113C	ATG20	S45	S	45	1	10.365716586873129	1.29032704961456e-13	AY	AY.70_6	1
YDL113C_S2	YDL113C	ATG20	S2	S	2	1	11.908138975046985	1.29032704961456e-13	AY	AY.70_6	1
YDL113C_S90	YDL113C	ATG20	S90	S	90	1	11.214173695413727	1.29032704961456e-13	AY	AY.70_6	1
YDL113C_S145	YDL113C	ATG20	S145	S	145	0.918149709701538	11.449050433191664	1.29032704961456e-13	AY	AY.70_6	1
YDL113C_T144	YDL113C	ATG20	T144	T	144	0.918118536472321	11.449050433191664	1.29032704961456e-13	AY	AY.70_6	1
YDL116W_S4	YDL116W	NUP84	S4	S	4	0.998840510845184	12.937961745014189	1.72735336860756e-5	AY	AY.70_6	1
YDL117W_S351	YDL117W	CYK3	S351	S	351	0.992066442966461	11.29317429073506	6.67253302902475e-59	AY	AY.70_6	1
YDL117W_S122	YDL117W	CYK3	S122	S	122	1	16.475002307799965	6.67253302902475e-59	AY	AY.70_6	3
YDL117W_S118	YDL117W	CYK3	S118	S	118	0.999961853027344	16.377243658991045	6.67253302902475e-59	AY	AY.70_6	2
YDL117W_S209	YDL117W	CYK3	S209	S	209	0.950885951519012	13.578915240882436	6.67253302902475e-59	AY	AY.70_6	1
YDL117W_S354	YDL117W	CYK3	S354	S	354	0.998876750469208	14.29337027002619	6.67253302902475e-59	AY	AY.70_6	3
YDL122W_S531	YDL122W	UBP1	S531	S	531	1	18.18784449261278	3.5597159244566503e-51	AY	AY.70_6	5
YDL122W_S530	YDL122W	UBP1	S530	S	530	1	17.869721110067665	3.5597159244566503e-51	AY	AY.70_6	3
YDL122W_S670	YDL122W	UBP1	S670	S	670	0.799665331840515	17.17563521937055	3.5597159244566503e-51	AY	AY.70_6	1
YDL122W_S654	YDL122W	UBP1	S654	S	654	0.999740481376648	17.85131982192591	3.5597159244566503e-51	AY	AY.70_6	1
YDL122W_S653	YDL122W	UBP1	S653	S	653	0.999740481376648	18.732052746197176	3.5597159244566503e-51	AY	AY.70_6	2
YDL122W_T652	YDL122W	UBP1	T652	T	652	0.999740481376648	18.732052746197176	3.5597159244566503e-51	AY	AY.70_6	2
YDL122W_S638	YDL122W	UBP1	S638	S	638	1	13.228468444760168	3.5597159244566503e-51	AY	AY.70_6	1
YDL122W_S618	YDL122W	UBP1	S618	S	618	1	13.228468444760168	3.5597159244566503e-51	AY	AY.70_6	1
YDL122W_S755	YDL122W	UBP1	S755	S	755	1	15.106752118745012	3.5597159244566503e-51	AY	AY.70_6	4
YDL122W_Y599	YDL122W	UBP1	Y599	Y	599	0.766597390174866	12.895447654581645	3.5597159244566503e-51	AY	AY.70_6	1
YDL123W_S134	YDL123W	SNA4	S134	S	134	0.994875729084015	14.845010725518758	4.733487647009299e-26	AY	AY.70_6	1
YDL124W_S2	YDL124W	YDL124W	S2	S	2	1	13.998044808750814	1.63926216904693e-30	AY	AY.70_6	2
YDL126C_S770	YDL126C	CDC48	S770	S	770	1	17.782635378636115	1.28322492410033e-59	AY	AY.70_6	2
YDL126C_S519	YDL126C	CDC48	S519	S	519	0.853159666061401	15.01512156367978	1.28322492410033e-59	AY	AY.70_6	1
YDL126C_S599	YDL126C	CDC48	S599	S	599	0.999999940395355	16.013853557285387	1.28322492410033e-59	AY	AY.70_6	1
YDL126C_S768	YDL126C	CDC48	S768	S	768	1	12.28129012749361	1.28322492410033e-59	AY	AY.70_6	1
YDL128W_S13	YDL128W	VCX1	S13	S	13	1	17.53652384413976	1.32479170767044e-60	AY	AY.70_6	7
YDL128W_T4	YDL128W	VCX1	T4	T	4	0.987256109714508	13.606470237366262	1.32479170767044e-60	AY	AY.70_6	1
YDL128W_T5	YDL128W	VCX1	T5	T	5	0.98816335201263406	14.83645199334573	1.32479170767044e-60	AY	AY.70_6	3
YDL129W_S231	YDL129W	YDL129W	S231	S	231	0.976023256778717	15.511702812800497	1.37462462815959e-26	AY	AY.70_6	1
YDL130W_S96	YDL130W	RPP1B	S96	S	96	1	21.077564361502724	3.5895382443902395e-114	AY	AY.70_6	8
YDL130W_S73	YDL130W	RPP1B	S73	S	73	1	19.858954527351138	3.5895382443902395e-114	AY	AY.70_6	3
YDL131W_S2	YDL131W	LYS21	S2	S	2	0.858310282230377	13.65877514026398	3.06568466973988e-29	AY	AY.70_6	1
YDL133W_S45	YDL133W	SRF1	S45	S	45	1	17.116530631671992	1.3868699017795499e-40	AY	AY.70_6	3
YDL133W_S222	YDL133W	SRF1	S222	S	222	0.994363963603973	11.075500002552936	1.3868699017795499e-40	AY	AY.70_6	1
YDL133W_S167	YDL133W	SRF1	S167	S	167	1	14.045494178658032	1.3868699017795499e-40	AY	AY.70_6	2
YDL135C_S9	YDL135C	RDI1	S9	S	9	0.998838663101196	14.694461851193491	6.485720707999018e-19	AY	AY.70_6	2
YDL135C_S5	YDL135C	RDI1	S5	S	5	0.914237260818481	13.1491557489067	6.485720707999018e-19	AY	AY.70_6	1
YDL135C_S40	YDL135C	RDI1	S40	S	40	1	14.242566468521344	6.485720707999018e-19	AY	AY.70_6	2
YDL136W_S50	YDL136W	RPL35B	S50	S	50	0.909152448177338	10.74084570515342	3.536823865133e-70	AY	AY.70_6	1
YDL191W_S50	YDL191W	RPL35A	S50	S	50	0.909152448177338	10.74084570515342	3.536823865133e-70	AY	AY.70_6	1
YDL136W_S98	YDL136W	RPL35B	S98	S	98	0.871330261230469	12.061001353711926	3.536823865133e-70	AY	AY.70_6	1
YDL191W_S98	YDL191W	RPL35A	S98	S	98	0.871330261230469	12.061001353711926	3.536823865133e-70	AY	AY.70_6	1
YDL138W_S4	YDL138W	RGT2	S4	S	4	1	13.552468663035034	0.0023419572796941	AY	AY.70_6	1
YDL140C_T1208	YDL140C	RPO21	T1208	T	1208	1	12.475723995367453	3.3947455398213494e-18	AY	AY.70_6	1
YDL143W_S2	YDL143W	CCT4	S2	S	2	0.853663384914398	16.10026300196951	3.74711737179188e-24	AY	AY.70_6	1
YDL146W_S466	YDL146W	LDB17	S466	S	466	0.99904078245163	14.201418870651125	2.83105186643869e-62	AY	AY.70_6	2
YDL146W_S463	YDL146W	LDB17	S463	S	463	0.999950170516968	14.52916880660096	2.83105186643869e-62	AY	AY.70_6	3
YDL150W_T228	YDL150W	RPC53	T228	T	228	1	18.24979558539421	1.0521132698720498e-45	AY	AY.70_6	2
YDL150W_S224	YDL150W	RPC53	S224	S	224	1	18.25907931451673	1.0521132698720498e-45	AY	AY.70_6	3
YDL150W_T232	YDL150W	RPC53	T232	T	232	0.99922376871109	17.05054191144529	1.0521132698720498e-45	AY	AY.70_6	2
YDL150W_S234	YDL150W	RPC53	S234	S	234	0.969852149486542	11.285670496189889	1.0521132698720498e-45	AY	AY.70_6	1
YDL150W_S138	YDL150W	RPC53	S138	S	138	1	18.795578533405344	1.0521132698720498e-45	AY	AY.70_6	1
YDL150W_T130	YDL150W	RPC53	T130	T	130	0.999998509883881	11.847970719298427	1.0521132698720498e-45	AY	AY.70_6	1
YDL150W_S137	YDL150W	RPC53	S137	S	137	1	18.795578533405344	1.0521132698720498e-45	AY	AY.70_6	1
YDL150W_S181	YDL150W	RPC53	S181	S	181	1	17.075706705965178	1.0521132698720498e-45	AY	AY.70_6	3
YDL150W_S178	YDL150W	RPC53	S178	S	178	1	16.90785277923537	1.0521132698720498e-45	AY	AY.70_6	3
YDL153C_S339	YDL153C	SAS10	S339	S	339	1	19.578585700024465	6.19805830645402e-88	AY	AY.70_6	11
YDL153C_S336	YDL153C	SAS10	S336	S	336	1	19.003904556835472	6.19805830645402e-88	AY	AY.70_6	6
YDL153C_S477	YDL153C	SAS10	S477	S	477	1	18.18858137857239	6.19805830645402e-88	AY	AY.70_6	4
YDL156W_S64	YDL156W	CMR1	S64	S	64	0.999741792678833	15.498886060277457	3.713470571952139e-55	AY	AY.70_6	1
YDL160C_S14	YDL160C	DHH1	S14	S	14	0.999336302280426	16.514055879352025	1.7547330870584698e-60	AY	AY.70_6	3
YDL161W_S328	YDL161W	ENT1	S328	S	328	1	20.008203177620928	1.8677941196315398e-76	AY	AY.70_6	3
YDL161W_T386	YDL161W	ENT1	T386	T	386	0.999999701976776	13.30832002553982	1.8677941196315398e-76	AY	AY.70_6	1
YDL161W_T388	YDL161W	ENT1	T388	T	388	0.99981951713562	14.686201878430396	1.8677941196315398e-76	AY	AY.70_6	1
YDL161W_T395	YDL161W	ENT1	T395	T	395	1	17.82648118160294	1.8677941196315398e-76	AY	AY.70_6	2
YDL161W_S163	YDL161W	ENT1	S163	S	163	1	18.492359768357076	1.8677941196315398e-76	AY	AY.70_6	4
YDL161W_T160	YDL161W	ENT1	T160	T	160	1	15.083644442570517	1.8677941196315398e-76	AY	AY.70_6	2
YDL161W_T366	YDL161W	ENT1	T366	T	366	0.999999344348907	15.868039718782104	1.8677941196315398e-76	AY	AY.70_6	1
YDL161W_S350	YDL161W	ENT1	S350	S	350	0.988851547241211	13.854040328975248	1.8677941196315398e-76	AY	AY.70_6	2
YDL161W_T346	YDL161W	ENT1	T346	T	346	0.99999988079071	16.85262707897977	1.8677941196315398e-76	AY	AY.70_6	6
YDL161W_T352	YDL161W	ENT1	T352	T	352	0.939095914363861	13.504526801065676	1.8677941196315398e-76	AY	AY.70_6	1
YDL161W_T384	YDL161W	ENT1	T384	T	384	0.999999821186066	15.976135456693516	1.8677941196315398e-76	AY	AY.70_6	3
YDL161W_S317	YDL161W	ENT1	S317	S	317	0.989159345626831	14.914303507918929	1.8677941196315398e-76	AY	AY.70_6	1
YDL164C_S75	YDL164C	CDC9	S75	S	75	1	16.996854597755277	4.76513975071615e-36	AY	AY.70_6	4
YDL164C_S58	YDL164C	CDC9	S58	S	58	1	17.33678246361145	4.76513975071615e-36	AY	AY.70_6	4
YDL164C_T56	YDL164C	CDC9	T56	T	56	0.989654123783112	10.311440392503371	4.76513975071615e-36	AY	AY.70_6	1
YDL164C_S588	YDL164C	CDC9	S588	S	588	0.98626297712326	15.171157419639002	4.76513975071615e-36	AY	AY.70_6	1
YDL164C_S583	YDL164C	CDC9	S583	S	583	0.98626297712326	15.171157419639002	4.76513975071615e-36	AY	AY.70_6	1
YDL164C_Y80	YDL164C	CDC9	Y80	Y	80	0.952548801898956	12.225430287709589	4.76513975071615e-36	AY	AY.70_6	1
YDL166C_S196	YDL166C	FAP7	S196	S	196	1	19.128597789702017	1.3504112534130098e-45	AY	AY.70_6	4
YDL166C_Y183	YDL166C	FAP7	Y183	Y	183	0.998908042907715	16.572933473670755	1.3504112534130098e-45	AY	AY.70_6	2
YDL166C_S188	YDL166C	FAP7	S188	S	188	1	18.875487278628388	1.3504112534130098e-45	AY	AY.70_6	3
YDL167C_T632	YDL167C	NRP1	T632	T	632	0.993989884853363	11.680890781085116	1.48778149395569e-50	AY	AY.70_6	1
YDL167C_S634	YDL167C	NRP1	S634	S	634	0.999586284160614	11.680890781085116	1.48778149395569e-50	AY	AY.70_6	1
YDL167C_S687	YDL167C	NRP1	S687	S	687	1	18.86060973643445	1.48778149395569e-50	AY	AY.70_6	1
YDL167C_S686	YDL167C	NRP1	S686	S	686	1	18.86060973643445	1.48778149395569e-50	AY	AY.70_6	1
YDL173W_S174	YDL173W	PAR32	S174	S	174	1	12.610297593866704	7.21758075492272e-149	AY	AY.70_6	1
YDL173W_S141	YDL173W	PAR32	S141	S	141	1	16.773092697338882	7.21758075492272e-149	AY	AY.70_6	2
YDL173W_S138	YDL173W	PAR32	S138	S	138	1	16.773092697338882	7.21758075492272e-149	AY	AY.70_6	2
YDL173W_T145	YDL173W	PAR32	T145	T	145	0.975433945655823	16.899370961832624	7.21758075492272e-149	AY	AY.70_6	1
YDL173W_S39	YDL173W	PAR32	S39	S	39	1	17.12610170376744	7.21758075492272e-149	AY	AY.70_6	11
YDL173W_S36	YDL173W	PAR32	S36	S	36	1	15.980188701240866	7.21758075492272e-149	AY	AY.70_6	6
YDL173W_S34	YDL173W	PAR32	S34	S	34	1	13.240733752943386	7.21758075492272e-149	AY	AY.70_6	1
YDL173W_S246	YDL173W	PAR32	S246	S	246	1	21.368933610807343	7.21758075492272e-149	AY	AY.70_6	3
YDL173W_S134	YDL173W	PAR32	S134	S	134	0.879053175449371	15.978302724387431	7.21758075492272e-149	AY	AY.70_6	2
YDL173W_T136	YDL173W	PAR32	T136	T	136	0.889891088008881	15.950153181065554	7.21758075492272e-149	AY	AY.70_6	1
YDL173W_S249	YDL173W	PAR32	S249	S	249	0.999979794025421	16.130483174814618	7.21758075492272e-149	AY	AY.70_6	2
YDL173W_S47	YDL173W	PAR32	S47	S	47	1	15.571487372345011	7.21758075492272e-149	AY	AY.70_6	3
YDL173W_S284	YDL173W	PAR32	S284	S	284	0.997835397720337	12.995395389870827	7.21758075492272e-149	AY	AY.70_6	1
YDL173W_S131	YDL173W	PAR32	S131	S	131	0.985272228717804	10.284740519950857	7.21758075492272e-149	AY	AY.70_6	1
YDL180W_S245	YDL180W	YDL180W	S245	S	245	0.869789659976959	15.284608989160104	1.05102372111018e-45	AY	AY.70_6	1
YDL182W_T396	YDL182W	LYS20	T396	T	396	0.999914348125458	19.5005798979048	1.0262512743023698e-100	AY	AY.70_6	2
YDL182W_S410	YDL182W	LYS20	S410	S	410	0.999987125396729	15.328382447858113	1.0262512743023698e-100	AY	AY.70_6	3
YDL182W_S135	YDL182W	LYS20	S135	S	135	1	10.349650945489232	1.0262512743023698e-100	AY	AY.70_6	1
YDL185W_T131	YDL185W	VMA1	T131	T	131	1	14.2138657999242	4.6328919729044095e-54	AY	AY.70_6	1
YDL185W_S858	YDL185W	VMA1	S858	S	858	1	15.833246629718364	4.6328919729044095e-54	AY	AY.70_6	1
YDL185W_S845	YDL185W	VMA1	S845	S	845	0.998483121395111	12.440666197027904	4.6328919729044095e-54	AY	AY.70_6	1
YDL185W_S806	YDL185W	VMA1	S806	S	806	0.944287061691284	11.178592358714278	4.6328919729044095e-54	AY	AY.70_6	1
YDL185W_T597	YDL185W	VMA1	T597	T	597	1	14.042579636674002	4.6328919729044095e-54	AY	AY.70_6	1
YDL185W_T592	YDL185W	VMA1	T592	T	592	1	14.042579636674002	4.6328919729044095e-54	AY	AY.70_6	1
YDL185W_S591	YDL185W	VMA1	S591	S	591	1	14.042579636674002	4.6328919729044095e-54	AY	AY.70_6	1
YDL185W_S588	YDL185W	VMA1	S588	S	588	1	14.042579636674002	4.6328919729044095e-54	AY	AY.70_6	1
YDL185W_S777	YDL185W	VMA1	S777	S	777	1	10.846854067118173	4.6328919729044095e-54	AY	AY.70_6	1
YDL185W_T776	YDL185W	VMA1	T776	T	776	1	10.846854067118173	4.6328919729044095e-54	AY	AY.70_6	1
YDL185W_T771	YDL185W	VMA1	T771	T	771	1	10.846854067118173	4.6328919729044095e-54	AY	AY.70_6	1
YDL185W_T770	YDL185W	VMA1	T770	T	770	1	10.846854067118173	4.6328919729044095e-54	AY	AY.70_6	1
YDL188C_S280	YDL188C	PPH22	S280	S	280	1	15.07568938370795	3.88133707320074e-41	AY	AY.70_6	1
YDL188C_T43	YDL188C	PPH22	T43	T	43	0.99969094991684	14.973529401586756	3.88133707320074e-41	AY	AY.70_6	2
YDL188C_T73	YDL188C	PPH22	T73	T	73	0.943801820278168	14.575859623253487	3.88133707320074e-41	AY	AY.70_6	1
YDL188C_S27	YDL188C	PPH22	S27	S	27	0.992189526557922	11.870532232387957	3.88133707320074e-41	AY	AY.70_6	1
YDL189W_S439	YDL189W	RBS1	S439	S	439	0.99999612569809	16.78316021401943	2.539171474887219e-43	AY	AY.70_6	2
YDL189W_S435	YDL189W	RBS1	S435	S	435	1	17.07060650201326	2.539171474887219e-43	AY	AY.70_6	3
YDL195W_S1053	YDL195W	SEC31	S1053	S	1053	1	15.72301507324106	7.84815871201128e-130	AY	AY.70_6	1
YDL195W_T1050	YDL195W	SEC31	T1050	T	1050	1	19.545386443958957	7.84815871201128e-130	AY	AY.70_6	3
YDL195W_S836	YDL195W	SEC31	S836	S	836	1	19.04406669594967	7.84815871201128e-130	AY	AY.70_6	3
YDL195W_Y1087	YDL195W	SEC31	Y1087	Y	1087	0.999655365943909	17.30804103151885	7.84815871201128e-130	AY	AY.70_6	2
YDL195W_S975	YDL195W	SEC31	S975	S	975	1	16.058867030731587	7.84815871201128e-130	AY	AY.70_6	4
YDL195W_S974	YDL195W	SEC31	S974	S	974	1	15.808845356434768	7.84815871201128e-130	AY	AY.70_6	3
YDL195W_S970	YDL195W	SEC31	S970	S	970	0.999986946582794	15.330453142318945	7.84815871201128e-130	AY	AY.70_6	2
YDL195W_S980	YDL195W	SEC31	S980	S	980	1	18.592628246304987	7.84815871201128e-130	AY	AY.70_6	9
YDL195W_S977	YDL195W	SEC31	S977	S	977	1	15.171795416932312	7.84815871201128e-130	AY	AY.70_6	4
YDL195W_T963	YDL195W	SEC31	T963	T	963	0.770609676837921	13.149449004439695	7.84815871201128e-130	AY	AY.70_6	1
YDL195W_S962	YDL195W	SEC31	S962	S	962	0.765291512012482	13.149449004439695	7.84815871201128e-130	AY	AY.70_6	1
YDL195W_S999	YDL195W	SEC31	S999	S	999	1	21.282424174207005	7.84815871201128e-130	AY	AY.70_6	2
YDL195W_S992	YDL195W	SEC31	S992	S	992	1	18.51904269690426	7.84815871201128e-130	AY	AY.70_6	8
YDL195W_S997	YDL195W	SEC31	S997	S	997	1	14.366729842480346	7.84815871201128e-130	AY	AY.70_6	2
YDL195W_S988	YDL195W	SEC31	S988	S	988	1	17.75007465571662	7.84815871201128e-130	AY	AY.70_6	9
YDL199C_S680	YDL199C	YDL199C	S680	S	680	0.99870890378952	14.952488304028966	7.96797530414104e-7	AY	AY.70_6	1
YDL199C_S674	YDL199C	YDL199C	S674	S	674	0.999998807907104	14.952488304028966	7.96797530414104e-7	AY	AY.70_6	1
YDL199C_S673	YDL199C	YDL199C	S673	S	673	0.999998807907104	14.952488304028966	7.96797530414104e-7	AY	AY.70_6	1
YDL199C_S90	YDL199C	YDL199C	S90	S	90	0.988386034965515	10.206591845718853	7.96797530414104e-7	AY	AY.70_6	1
YDL201W_S7	YDL201W	TRM8	S7	S	7	0.980819165706635	13.014764164125197	1.45317979925841e-61	AY	AY.70_6	1
YDL203C_S146	YDL203C	ACK1	S146	S	146	0.99958598613739	14.217627093121418	1.34470249596123e-27	AY	AY.70_6	1
YDL209C_S336	YDL209C	CWC2	S336	S	336	1	17.67409944860871	5.09046916468434e-48	AY	AY.70_6	1
YDL209C_S335	YDL209C	CWC2	S335	S	335	1	17.67409944860871	5.09046916468434e-48	AY	AY.70_6	1
YDL216C_S378	YDL216C	RRI1	S378	S	378	0.808141112327576	11.910147736822058	0.00330776755666046	AY	AY.70_6	1
YDL220C_T308	YDL220C	CDC13	T308	T	308	0.994548976421356	13.230867549945458	2.64065876719309e-41	AY	AY.70_6	1
YDL223C_Y362	YDL223C	HBT1	Y362	Y	362	0.969311237335205	12.348990529090306	1.55018483554893e-44	AY	AY.70_6	1
YDL223C_S1034	YDL223C	HBT1	S1034	S	1034	0.996529698371887	13.34978752644528	1.55018483554893e-44	AY	AY.70_6	1
YDL223C_S671	YDL223C	HBT1	S671	S	671	1	12.231532975497323	1.55018483554893e-44	AY	AY.70_6	1
YDL224C_S236	YDL224C	WHI4	S236	S	236	0.99972540140152	16.653953176797668	1.96123711044338e-68	AY	AY.70_6	2
YDL224C_S274	YDL224C	WHI4	S274	S	274	1	15.72185086737869	1.96123711044338e-68	AY	AY.70_6	1
YDL224C_S22	YDL224C	WHI4	S22	S	22	0.999412953853607	13.903674947305849	1.96123711044338e-68	AY	AY.70_6	1
YDL224C_S24	YDL224C	WHI4	S24	S	24	0.89566832780838	13.720207263732028	1.96123711044338e-68	AY	AY.70_6	1
YDL224C_S51	YDL224C	WHI4	S51	S	51	1	17.183830362581443	1.96123711044338e-68	AY	AY.70_6	1
YDL224C_S2	YDL224C	WHI4	S2	S	2	0.993713796138763	13.181730504665245	1.96123711044338e-68	AY	AY.70_6	1
YDL224C_S283	YDL224C	WHI4	S283	S	283	0.928664326667786	16.77801198665442	1.96123711044338e-68	AY	AY.70_6	2
YDL225W_T6	YDL225W	SHS1	T6	T	6	1	16.825216729168254	1.1767341801843e-70	AY	AY.70_6	3
YDL225W_S2	YDL225W	SHS1	S2	S	2	0.852805495262146	15.550625134435148	1.1767341801843e-70	AY	AY.70_6	1
YDL225W_S5	YDL225W	SHS1	S5	S	5	0.999309778213501	14.283035655847078	1.1767341801843e-70	AY	AY.70_6	1
YDL225W_S522	YDL225W	SHS1	S522	S	522	0.999999582767487	16.61095074752079	1.1767341801843e-70	AY	AY.70_6	5
YDL225W_S520	YDL225W	SHS1	S520	S	520	0.999999582767487	15.155475889444016	1.1767341801843e-70	AY	AY.70_6	2
YDL225W_S521	YDL225W	SHS1	S521	S	521	0.999999582767487	14.708282808463691	1.1767341801843e-70	AY	AY.70_6	2
YDL225W_S519	YDL225W	SHS1	S519	S	519	0.999999582767487	16.196424970762656	1.1767341801843e-70	AY	AY.70_6	3
YDL225W_S525	YDL225W	SHS1	S525	S	525	1	19.424624669165897	1.1767341801843e-70	AY	AY.70_6	4
YDL225W_T539	YDL225W	SHS1	T539	T	539	1	17.509725004430322	1.1767341801843e-70	AY	AY.70_6	3
YDL225W_Y540	YDL225W	SHS1	Y540	Y	540	1	16.21561649044657	1.1767341801843e-70	AY	AY.70_6	3
YDL225W_S548	YDL225W	SHS1	S548	S	548	1	18.08279605078534	1.1767341801843e-70	AY	AY.70_6	9
YDL225W_T541	YDL225W	SHS1	T541	T	541	1	15.82458178537048	1.1767341801843e-70	AY	AY.70_6	1
YDL225W_S545	YDL225W	SHS1	S545	S	545	1	17.782706775708572	1.1767341801843e-70	AY	AY.70_6	6
YDL225W_S447	YDL225W	SHS1	S447	S	447	1	19.48036419824354	1.1767341801843e-70	AY	AY.70_6	2
YDL225W_S441	YDL225W	SHS1	S441	S	441	0.999881088733673	16.87897712109968	1.1767341801843e-70	AY	AY.70_6	1
YDL225W_S435	YDL225W	SHS1	S435	S	435	0.996637463569641	11.777131613378604	1.1767341801843e-70	AY	AY.70_6	1
YDL225W_S64	YDL225W	SHS1	S64	S	64	0.989864349365234	14.06161235183175	1.1767341801843e-70	AY	AY.70_6	1
YDL225W_S460	YDL225W	SHS1	S460	S	460	1	15.400040035891838	1.1767341801843e-70	AY	AY.70_6	1
YDL225W_S416	YDL225W	SHS1	S416	S	416	1	14.674156430816907	1.1767341801843e-70	AY	AY.70_6	3
YDL225W_Y400	YDL225W	SHS1	Y400	Y	400	0.999999642372131	11.835234996600846	1.1767341801843e-70	AY	AY.70_6	1
YDL225W_S374	YDL225W	SHS1	S374	S	374	0.982775866985321	12.664608621378289	1.1767341801843e-70	AY	AY.70_6	1
YDL225W_S359	YDL225W	SHS1	S359	S	359	0.999713242053986	13.611801481482669	1.1767341801843e-70	AY	AY.70_6	2
YDL225W_T377	YDL225W	SHS1	T377	T	377	0.999971449375153	12.664608621378289	1.1767341801843e-70	AY	AY.70_6	1
YDL225W_S365	YDL225W	SHS1	S365	S	365	0.997303426265717	12.55698775566598	1.1767341801843e-70	AY	AY.70_6	1
YDL225W_S355	YDL225W	SHS1	S355	S	355	0.999908268451691	13.611801481482669	1.1767341801843e-70	AY	AY.70_6	2
YDL225W_S532	YDL225W	SHS1	S532	S	532	0.999977588653564	19.257107753134814	1.1767341801843e-70	AY	AY.70_6	1
YDL225W_T530	YDL225W	SHS1	T530	T	530	0.999837100505829	19.257107753134814	1.1767341801843e-70	AY	AY.70_6	1
YDL225W_S529	YDL225W	SHS1	S529	S	529	0.999836981296539	19.257107753134814	1.1767341801843e-70	AY	AY.70_6	1
YDL226C_T161	YDL226C	GCS1	T161	T	161	1	15.84602823681547	6.57279430855231e-85	AY	AY.70_6	3
YDL226C_S157	YDL226C	GCS1	S157	S	157	0.999999940395355	16.277275832452194	6.57279430855231e-85	AY	AY.70_6	5
YDL226C_T217	YDL226C	GCS1	T217	T	217	0.939292788505554	13.600991271531315	6.57279430855231e-85	AY	AY.70_6	1
YDL226C_T232	YDL226C	GCS1	T232	T	232	0.931921780109406	13.673025029427126	6.57279430855231e-85	AY	AY.70_6	1
YDL226C_T170	YDL226C	GCS1	T170	T	170	0.999991714954376	17.26362527677575	6.57279430855231e-85	AY	AY.70_6	1
YDL226C_S168	YDL226C	GCS1	S168	S	168	0.999463856220245	16.029679178106406	6.57279430855231e-85	AY	AY.70_6	2
YDL234C_S217	YDL234C	GYP7	S217	S	217	1	13.556209299252007	2.81758186320332e-10	AY	AY.70_6	1
YDL234C_Y214	YDL234C	GYP7	Y214	Y	214	1	13.556209299252007	2.81758186320332e-10	AY	AY.70_6	1
YDL234C_S213	YDL234C	GYP7	S213	S	213	1	13.556209299252007	2.81758186320332e-10	AY	AY.70_6	1
YDL236W_T198	YDL236W	PHO13	T198	T	198	0.780169188976288	12.931456986847158	5.36512619197202e-10	AY	AY.70_6	1
YDL239C_S233	YDL239C	ADY3	S233	S	233	0.984982967376709	13.002213316871634	5.93131721706886e-5	AY	AY.70_6	1
YDL240W_T567	YDL240W	LRG1	T567	T	567	0.99934321641922	14.334603486216992	7.54169389124345e-92	AY	AY.70_6	1
YDL240W_S562	YDL240W	LRG1	S562	S	562	0.999998927116394	16.484756874810135	7.54169389124345e-92	AY	AY.70_6	5
YDL240W_T570	YDL240W	LRG1	T570	T	570	0.993993937969208	14.334603486216992	7.54169389124345e-92	AY	AY.70_6	1
YDL240W_S581	YDL240W	LRG1	S581	S	581	0.99934321641922	14.334603486216992	7.54169389124345e-92	AY	AY.70_6	1
YDL240W_S646	YDL240W	LRG1	S646	S	646	1	14.255731117361057	7.54169389124345e-92	AY	AY.70_6	1
YDL240W_T645	YDL240W	LRG1	T645	T	645	1	14.255731117361057	7.54169389124345e-92	AY	AY.70_6	1
YDL240W_T641	YDL240W	LRG1	T641	T	641	1	14.255731117361057	7.54169389124345e-92	AY	AY.70_6	1
YDL240W_T611	YDL240W	LRG1	T611	T	611	0.992746889591217	11.947935920049902	7.54169389124345e-92	AY	AY.70_6	1
YDR001C_S60	YDR001C	NTH1	S60	S	60	1	18.056490791137048	1.0572453443423e-66	AY	AY.70_6	6
YDR001C_S83	YDR001C	NTH1	S83	S	83	1	17.085047017235553	1.0572453443423e-66	AY	AY.70_6	3
YDR001C_S90	YDR001C	NTH1	S90	S	90	0.799875736236572	13.654563785125536	1.0572453443423e-66	AY	AY.70_6	1
YDR001C_S21	YDR001C	NTH1	S21	S	21	0.999201118946075	15.945815816698492	1.0572453443423e-66	AY	AY.70_6	2
YDR001C_S20	YDR001C	NTH1	S20	S	20	0.99895167350769	15.766647220428466	1.0572453443423e-66	AY	AY.70_6	1
YDR002W_S60	YDR002W	YRB1	S60	S	60	1	15.218862234326958	1.05527761463315e-60	AY	AY.70_6	1
YDR003W_S189	YDR003W	RCR2	S189	S	189	0.834401547908783	13.349490147262644	1.13356382728921e-46	AY	AY.70_6	1
YDR003W_S194	YDR003W	RCR2	S194	S	194	0.775470018386841	13.349490147262644	1.13356382728921e-46	AY	AY.70_6	1
YDR003W_T191	YDR003W	RCR2	T191	T	191	0.947776079177856	15.853899811536705	1.13356382728921e-46	AY	AY.70_6	1
YDR003W_S161	YDR003W	RCR2	S161	S	161	0.999967932701111	13.523209340829032	1.13356382728921e-46	AY	AY.70_6	1
YDR004W_S370	YDR004W	RAD57	S370	S	370	0.759613275527954	10.49861738056273	0.00263065300062046	AY	AY.70_6	1
YDR005C_S219	YDR005C	MAF1	S219	S	219	0.996520161628723	13.969988148825994	4.161946595538699e-32	AY	AY.70_6	1
YDR005C_S90	YDR005C	MAF1	S90	S	90	0.974947214126587	13.806007475770055	4.161946595538699e-32	AY	AY.70_6	2
YDR005C_S346	YDR005C	MAF1	S346	S	346	0.813395977020264	13.109177539371636	4.161946595538699e-32	AY	AY.70_6	1
YDR006C_S193	YDR006C	SOK1	S193	S	193	1	16.854912838854208	2.19715026459581e-49	AY	AY.70_6	3
YDR006C_S191	YDR006C	SOK1	S191	S	191	1	13.74049419063053	2.19715026459581e-49	AY	AY.70_6	1
YDR006C_S838	YDR006C	SOK1	S838	S	838	0.973222076892853	16.15557152333196	2.19715026459581e-49	AY	AY.70_6	1
YDR006C_S92	YDR006C	SOK1	S92	S	92	0.99590665102005	12.401750353049394	2.19715026459581e-49	AY	AY.70_6	1
YDR011W_S10	YDR011W	SNQ2	S10	S	10	0.999987244606018	15.109581544283431	9.99136139893662e-61	AY	AY.70_6	2
YDR011W_T1153	YDR011W	SNQ2	T1153	T	1153	1	17.89701005385985	9.99136139893662e-61	AY	AY.70_6	4
YDR011W_S836	YDR011W	SNQ2	S836	S	836	1	15.792530544367551	9.99136139893662e-61	AY	AY.70_6	1
YDR011W_S834	YDR011W	SNQ2	S834	S	834	1	15.792530544367551	9.99136139893662e-61	AY	AY.70_6	1
YDR011W_S837	YDR011W	SNQ2	S837	S	837	1	13.12847230155768	9.99136139893662e-61	AY	AY.70_6	1
YDR011W_S86	YDR011W	SNQ2	S86	S	86	1	13.533310880690951	9.99136139893662e-61	AY	AY.70_6	2
YDR011W_S80	YDR011W	SNQ2	S80	S	80	1	11.138768106802036	9.99136139893662e-61	AY	AY.70_6	1
YDR011W_T89	YDR011W	SNQ2	T89	T	89	0.993905901908875	12.961318467105665	9.99136139893662e-61	AY	AY.70_6	1
YDR011W_T90	YDR011W	SNQ2	T90	T	90	0.999864101409912	12.961318467105665	9.99136139893662e-61	AY	AY.70_6	1
YDR011W_T53	YDR011W	SNQ2	T53	T	53	1	12.036192699754016	9.99136139893662e-61	AY	AY.70_6	1
YDR012W_S85	YDR012W	RPL4B	S85	S	85	1	15.449195706294136	1.39297640356498e-48	AY	AY.70_6	3
YDR012W_S269	YDR012W	RPL4B	S269	S	269	0.868829607963562	12.74563490111236	1.39297640356498e-48	AY	AY.70_6	1
YDR012W_S282	YDR012W	RPL4B	S282	S	282	0.816100120544434	13.095020045497002	1.39297640356498e-48	AY	AY.70_6	1
YDR012W_S284	YDR012W	RPL4B	S284	S	284	0.774866163730621	13.69416063464802	1.39297640356498e-48	AY	AY.70_6	1
YDR012W_S293	YDR012W	RPL4B	S293	S	293	0.992497205734253	13.935694520419917	1.39297640356498e-48	AY	AY.70_6	1
YDR012W_Y120	YDR012W	RPL4B	Y120	Y	120	0.979357540607452	14.239154155594466	1.39297640356498e-48	AY	AY.70_6	1
YDR016C_S89	YDR016C	DAD1	S89	S	89	0.96697074174881	14.185474480286892	1.05503169146113e-33	AY	AY.70_6	1
YDR016C_S77	YDR016C	DAD1	S77	S	77	0.971003592014313	14.839319332643502	1.05503169146113e-33	AY	AY.70_6	1
YDR017C_S1049	YDR017C	KCS1	S1049	S	1049	1	17.222159495161854	1.53572183975741e-58	AY	AY.70_6	2
YDR017C_S471	YDR017C	KCS1	S471	S	471	0.79181182384491	17.300576949193662	1.53572183975741e-58	AY	AY.70_6	1
YDR017C_S97	YDR017C	KCS1	S97	S	97	0.991066455841064	15.80919426256856	1.53572183975741e-58	AY	AY.70_6	2
YDR017C_S55	YDR017C	KCS1	S55	S	55	0.934027671813965	14.8152609667859	1.53572183975741e-58	AY	AY.70_6	1
YDR017C_S150	YDR017C	KCS1	S150	S	150	0.99977719783783	13.347020562536647	1.53572183975741e-58	AY	AY.70_6	1
YDR017C_S589	YDR017C	KCS1	S589	S	589	0.99999862909317	16.360031845610244	1.53572183975741e-58	AY	AY.70_6	3
YDR017C_S581	YDR017C	KCS1	S581	S	581	0.999999940395355	17.86660192232133	1.53572183975741e-58	AY	AY.70_6	3
YDR017C_S120	YDR017C	KCS1	S120	S	120	0.998593807220459	12.59800599078079	1.53572183975741e-58	AY	AY.70_6	1
YDR017C_S119	YDR017C	KCS1	S119	S	119	0.996731042861938	12.59800599078079	1.53572183975741e-58	AY	AY.70_6	1
YDR017C_S670	YDR017C	KCS1	S670	S	670	0.99961644411087	16.082830357508932	1.53572183975741e-58	AY	AY.70_6	2
YDR017C_S537	YDR017C	KCS1	S537	S	537	1	13.859314678400782	1.53572183975741e-58	AY	AY.70_6	2
YDR017C_S566	YDR017C	KCS1	S566	S	566	0.999996662139893	13.345271281484123	1.53572183975741e-58	AY	AY.70_6	2
YDR017C_S646	YDR017C	KCS1	S646	S	646	0.954927146434784	18.7738790376002	1.53572183975741e-58	AY	AY.70_6	1
YDR017C_S644	YDR017C	KCS1	S644	S	644	0.954927146434784	18.7738790376002	1.53572183975741e-58	AY	AY.70_6	1
YDR017C_T544	YDR017C	KCS1	T544	T	544	1	14.431212109322155	1.53572183975741e-58	AY	AY.70_6	1
YDR017C_S593	YDR017C	KCS1	S593	S	593	0.995462894439697	14.939063794445165	1.53572183975741e-58	AY	AY.70_6	1
YDR017C_S396	YDR017C	KCS1	S396	S	396	1	12.800299239169917	1.53572183975741e-58	AY	AY.70_6	1
YDR023W_Y39	YDR023W	SES1	Y39	Y	39	0.999996483325958	12.679509816701175	4.22004054431496e-34	AY	AY.70_6	1
YDR023W_S37	YDR023W	SES1	S37	S	37	0.99992573261261	12.679509816701175	4.22004054431496e-34	AY	AY.70_6	1
YDR027C_S29	YDR027C	VPS54	S29	S	29	0.999993562698364	17.572151416663228	1.21685364712974e-73	AY	AY.70_6	1
YDR027C_S2	YDR027C	VPS54	S2	S	2	0.925215363502502	14.03382172407754	1.21685364712974e-73	AY	AY.70_6	1
YDR027C_S85	YDR027C	VPS54	S85	S	85	0.999992430210114	14.537643060596244	1.21685364712974e-73	AY	AY.70_6	1
YDR027C_S72	YDR027C	VPS54	S72	S	72	1	11.62100801452412	1.21685364712974e-73	AY	AY.70_6	1
YDR027C_S69	YDR027C	VPS54	S69	S	69	1	11.62100801452412	1.21685364712974e-73	AY	AY.70_6	1
YDR028C_S1014	YDR028C	REG1	S1014	S	1014	0.960715770721436	17.318362586386737	4.82255937383665e-90	AY	AY.70_6	3
YDR028C_S254	YDR028C	REG1	S254	S	254	1	16.620914319344305	4.82255937383665e-90	AY	AY.70_6	1
YDR028C_S75	YDR028C	REG1	S75	S	75	1	16.900267581020415	4.82255937383665e-90	AY	AY.70_6	6
YDR028C_S421	YDR028C	REG1	S421	S	421	1	15.818561366831135	4.82255937383665e-90	AY	AY.70_6	3
YDR028C_S610	YDR028C	REG1	S610	S	610	0.99454253911972	16.163989944735928	4.82255937383665e-90	AY	AY.70_6	1
YDR028C_Y608	YDR028C	REG1	Y608	Y	608	1	16.163989944735928	4.82255937383665e-90	AY	AY.70_6	1
YDR028C_S778	YDR028C	REG1	S778	S	778	0.999987602233887	18.618366083191177	4.82255937383665e-90	AY	AY.70_6	1
YDR028C_S773	YDR028C	REG1	S773	S	773	0.803980112075806	18.618366083191177	4.82255937383665e-90	AY	AY.70_6	1
YDR028C_S485	YDR028C	REG1	S485	S	485	0.95581066608429	15.254135764620576	4.82255937383665e-90	AY	AY.70_6	1
YDR028C_Y497	YDR028C	REG1	Y497	Y	497	1	15.254135764620576	4.82255937383665e-90	AY	AY.70_6	1
YDR028C_S483	YDR028C	REG1	S483	S	483	0.990318059921265	15.254135764620576	4.82255937383665e-90	AY	AY.70_6	1
YDR028C_S576	YDR028C	REG1	S576	S	576	1	17.47159833595742	4.82255937383665e-90	AY	AY.70_6	5
YDR028C_S572	YDR028C	REG1	S572	S	572	0.999998807907104	15.348601260753796	4.82255937383665e-90	AY	AY.70_6	2
YDR028C_T579	YDR028C	REG1	T579	T	579	0.837246537208557	15.4233088771453	4.82255937383665e-90	AY	AY.70_6	1
YDR028C_T767	YDR028C	REG1	T767	T	767	1	16.05635597372268	4.82255937383665e-90	AY	AY.70_6	1
YDR028C_S769	YDR028C	REG1	S769	S	769	1	16.05635597372268	4.82255937383665e-90	AY	AY.70_6	1
YDR028C_S242	YDR028C	REG1	S242	S	242	1	12.635422892338674	4.82255937383665e-90	AY	AY.70_6	1
YDR028C_S898	YDR028C	REG1	S898	S	898	0.999993741512299	11.82704735617955	4.82255937383665e-90	AY	AY.70_6	1
YDR028C_T896	YDR028C	REG1	T896	T	896	0.863458871841431	11.82704735617955	4.82255937383665e-90	AY	AY.70_6	1
YDR028C_S914	YDR028C	REG1	S914	S	914	0.984942734241486	12.960805349210633	4.82255937383665e-90	AY	AY.70_6	1
YDR028C_S905	YDR028C	REG1	S905	S	905	0.99992698431015	14.627573169285553	4.82255937383665e-90	AY	AY.70_6	1
YDR033W_S289	YDR033W	MRH1	S289	S	289	1	24.118690273754087	5.6714488049324085e-140	AY	AY.70_6	9
YDR033W_T295	YDR033W	MRH1	T295	T	295	1	22.2426283378776	5.6714488049324085e-140	AY	AY.70_6	10
YDR033W_S299	YDR033W	MRH1	S299	S	299	1	15.664678278427433	5.6714488049324085e-140	AY	AY.70_6	3
YDR034C_S722	YDR034C	LYS14	S722	S	722	1	20.86566914860233	3.19133661487757e-17	AY	AY.70_6	1
YDR034C_S717	YDR034C	LYS14	S717	S	717	1	20.86566914860233	3.19133661487757e-17	AY	AY.70_6	1
YDR034C_S715	YDR034C	LYS14	S715	S	715	1	20.86566914860233	3.19133661487757e-17	AY	AY.70_6	1
YDR034C_S22	YDR034C	LYS14	S22	S	22	0.887227475643158	13.162022257765184	3.19133661487757e-17	AY	AY.70_6	1
YDR034C-D_Y18	YDR034C-D	TY2B-DR1	Y18	Y	18	1	18.339984491441065	4.09131015063977e-49	AY	AY.70_6	5
YDR034C-D_S10	YDR034C-D	TY2B-DR1	S10	S	10	0.999979555606842	13.019729123881104	4.09131015063977e-49	AY	AY.70_6	1
YDR034C-D_S7	YDR034C-D	TY2B-DR1	S7	S	7	0.975723206996918	13.878944353848452	4.09131015063977e-49	AY	AY.70_6	2
YDR040C_S518	YDR040C	ENA1	S518	S	518	0.834911525249481	13.529335337022458	3.53337175699866e-47	AY	AY.70_6	1
YDR043C_S163	YDR043C	NRG1	S163	S	163	1	16.316485110180572	1.38282260481219e-49	AY	AY.70_6	1
YDR050C_S16	YDR050C	TPI1	S16	S	16	1	14.209765065301315	1.47600199157035e-47	AY	AY.70_6	1
YDR050C_T139	YDR050C	TPI1	T139	T	139	1	10.66248095247162	1.47600199157035e-47	AY	AY.70_6	1
YDR050C_S71	YDR050C	TPI1	S71	S	71	1	15.25643651425153	1.47600199157035e-47	AY	AY.70_6	2
YDR050C_S79	YDR050C	TPI1	S79	S	79	0.999965012073517	13.52398287769318	1.47600199157035e-47	AY	AY.70_6	1
YDR052C_S623	YDR052C	DBF4	S623	S	623	0.971694767475128	9.603690959527626	1.3582938331156596e-18	AY	AY.70_6	1
YDR054C_S6	YDR054C	CDC34	S6	S	6	0.908413112163544	11.627938733210788	7.16000382449432e-24	AY	AY.70_6	1
YDR054C_S282	YDR054C	CDC34	S282	S	282	1	12.057362454011626	7.16000382449432e-24	AY	AY.70_6	1
YDR060W_S1024	YDR060W	MAK21	S1024	S	1024	1	20.29714205525697	1.91753110501303e-62	AY	AY.70_6	2
YDR060W_S13	YDR060W	MAK21	S13	S	13	0.904122054576874	14.867318813677636	1.91753110501303e-62	AY	AY.70_6	1
YDR060W_S878	YDR060W	MAK21	S878	S	878	1	18.860064102303557	1.91753110501303e-62	AY	AY.70_6	2
YDR060W_S710	YDR060W	MAK21	S710	S	710	1	18.719733382743275	1.91753110501303e-62	AY	AY.70_6	2
YDR060W_S818	YDR060W	MAK21	S818	S	818	1	11.595318509807765	1.91753110501303e-62	AY	AY.70_6	1
YDR060W_S127	YDR060W	MAK21	S127	S	127	0.753196656703949	14.562872460177973	1.91753110501303e-62	AY	AY.70_6	1
YDR060W_S133	YDR060W	MAK21	S133	S	133	0.999922633171082	14.425082800921174	1.91753110501303e-62	AY	AY.70_6	1
YDR060W_S323	YDR060W	MAK21	S323	S	323	1	14.437834900001969	1.91753110501303e-62	AY	AY.70_6	1
YDR060W_S319	YDR060W	MAK21	S319	S	319	1	14.437834900001969	1.91753110501303e-62	AY	AY.70_6	1
YDR060W_S73	YDR060W	MAK21	S73	S	73	1	17.369121486124783	1.91753110501303e-62	AY	AY.70_6	2
YDR060W_S80	YDR060W	MAK21	S80	S	80	1	17.369121486124783	1.91753110501303e-62	AY	AY.70_6	2
YDR060W_S62	YDR060W	MAK21	S62	S	62	1	10.974480423555418	1.91753110501303e-62	AY	AY.70_6	1
YDR060W_S2	YDR060W	MAK21	S2	S	2	0.999999582767487	14.027703760227512	1.91753110501303e-62	AY	AY.70_6	1
YDR060W_S177	YDR060W	MAK21	S177	S	177	1	14.77786376175746	1.91753110501303e-62	AY	AY.70_6	3
YDR060W_T170	YDR060W	MAK21	T170	T	170	0.999993860721588	14.77786376175746	1.91753110501303e-62	AY	AY.70_6	3
YDR060W_S178	YDR060W	MAK21	S178	S	178	1	14.77786376175746	1.91753110501303e-62	AY	AY.70_6	3
YDR060W_S164	YDR060W	MAK21	S164	S	164	0.969895362854004	11.559154856675937	1.91753110501303e-62	AY	AY.70_6	1
YDR060W_S978	YDR060W	MAK21	S978	S	978	1	14.890614343539117	1.91753110501303e-62	AY	AY.70_6	1
YDR060W_S977	YDR060W	MAK21	S977	S	977	1	14.890614343539117	1.91753110501303e-62	AY	AY.70_6	1
YDR060W_S972	YDR060W	MAK21	S972	S	972	1	14.890614343539117	1.91753110501303e-62	AY	AY.70_6	1
YDR060W_S971	YDR060W	MAK21	S971	S	971	0.999999821186066	14.890614343539117	1.91753110501303e-62	AY	AY.70_6	1
YDR064W_S13	YDR064W	RPS13	S13	S	13	0.813647568225861	13.59302697694129	6.56563089445954e-36	AY	AY.70_6	1
YDR064W_S14	YDR064W	RPS13	S14	S	14	0.983029127120972	13.599185119881684	6.56563089445954e-36	AY	AY.70_6	1
YDR069C_S414	YDR069C	DOA4	S414	S	414	0.992475628852844	13.23221635166036	7.606553307840929e-43	AY	AY.70_6	1
YDR074W_S890	YDR074W	TPS2	S890	S	890	1	19.92561200969796	1.43791564502812e-73	AY	AY.70_6	3
YDR074W_S888	YDR074W	TPS2	S888	S	888	0.980941414833069	13.429082298334023	1.43791564502812e-73	AY	AY.70_6	2
YDR074W_S9	YDR074W	TPS2	S9	S	9	0.999904692173004	14.832771748142168	1.43791564502812e-73	AY	AY.70_6	4
YDR080W_S44	YDR080W	VPS41	S44	S	44	0.942145168781281	14.34298562853895	1.5574613196474e-39	AY	AY.70_6	1
YDR080W_T46	YDR080W	VPS41	T46	T	46	0.851330697536469	13.00763145524406	1.5574613196474e-39	AY	AY.70_6	1
YDR080W_S48	YDR080W	VPS41	S48	S	48	0.939696788787842	13.79660986835514	1.5574613196474e-39	AY	AY.70_6	2
YDR080W_S50	YDR080W	VPS41	S50	S	50	0.940908551216125	12.54934543307401	1.5574613196474e-39	AY	AY.70_6	1
YDR080W_S26	YDR080W	VPS41	S26	S	26	0.978310942649841	13.778650915904356	1.5574613196474e-39	AY	AY.70_6	1
YDR080W_S16	YDR080W	VPS41	S16	S	16	1	13.35535227415262	1.5574613196474e-39	AY	AY.70_6	1
YDR088C_T61	YDR088C	SLU7	T61	T	61	0.791255295276642	16.489250110880825	4.70870481180178e-38	AY	AY.70_6	1
YDR089W_S241	YDR089W	YDR089W	S241	S	241	0.999988377094269	16.239894417913895	3.98757638754389e-41	AY	AY.70_6	2
YDR089W_S674	YDR089W	YDR089W	S674	S	674	0.994973123073578	12.07851604389169	3.98757638754389e-41	AY	AY.70_6	1
YDR089W_S321	YDR089W	YDR089W	S321	S	321	0.992535769939423	14.358658677805204	3.98757638754389e-41	AY	AY.70_6	2
YDR089W_S324	YDR089W	YDR089W	S324	S	324	0.993527054786682	14.358658677805204	3.98757638754389e-41	AY	AY.70_6	2
YDR089W_S238	YDR089W	YDR089W	S238	S	238	1	13.686820021908446	3.98757638754389e-41	AY	AY.70_6	2
YDR089W_S234	YDR089W	YDR089W	S234	S	234	0.996527254581451	12.922911677499572	3.98757638754389e-41	AY	AY.70_6	1
YDR089W_T334	YDR089W	YDR089W	T334	T	334	0.998544871807098	14.2511828081011	3.98757638754389e-41	AY	AY.70_6	1
YDR089W_S338	YDR089W	YDR089W	S338	S	338	0.998544871807098	14.2511828081011	3.98757638754389e-41	AY	AY.70_6	1
YDR089W_S336	YDR089W	YDR089W	S336	S	336	0.998544871807098	14.2511828081011	3.98757638754389e-41	AY	AY.70_6	1
YDR089W_S668	YDR089W	YDR089W	S668	S	668	1	12.938500251782385	3.98757638754389e-41	AY	AY.70_6	1
YDR090C_S309	YDR090C	YDR090C	S309	S	309	1	17.08361567468567	3.31659495063703e-35	AY	AY.70_6	3
YDR090C_S306	YDR090C	YDR090C	S306	S	306	1	16.79293088416389	3.31659495063703e-35	AY	AY.70_6	2
YDR090C_S229	YDR090C	YDR090C	S229	S	229	0.975959360599518	14.745985905231414	3.31659495063703e-35	AY	AY.70_6	3
YDR093W_S1566	YDR093W	DNF2	S1566	S	1566	0.995444893836975	15.2238452185808	1.04207510302627e-64	AY	AY.70_6	1
YDR093W_S386	YDR093W	DNF2	S386	S	386	0.825074374675751	14.4399884204141	1.04207510302627e-64	AY	AY.70_6	1
YDR093W_S392	YDR093W	DNF2	S392	S	392	0.99999326467514	15.09704458423766	1.04207510302627e-64	AY	AY.70_6	2
YDR093W_S1542	YDR093W	DNF2	S1542	S	1542	1	18.06750756315119	1.04207510302627e-64	AY	AY.70_6	6
YDR093W_T1547	YDR093W	DNF2	T1547	T	1547	1	9.631034452894903	1.04207510302627e-64	AY	AY.70_6	1
YDR093W_T1546	YDR093W	DNF2	T1546	T	1546	1	13.332520024464609	1.04207510302627e-64	AY	AY.70_6	3
YDR093W_T1545	YDR093W	DNF2	T1545	T	1545	1	10.597842634553434	1.04207510302627e-64	AY	AY.70_6	1
YDR093W_S69	YDR093W	DNF2	S69	S	69	0.999958693981171	15.43234879941124	1.04207510302627e-64	AY	AY.70_6	1
YDR093W_T70	YDR093W	DNF2	T70	T	70	0.971101999282837	15.442305833023855	1.04207510302627e-64	AY	AY.70_6	1
YDR093W_S403	YDR093W	DNF2	S403	S	403	0.98542582988739	14.204073683667714	1.04207510302627e-64	AY	AY.70_6	1
YDR093W_S396	YDR093W	DNF2	S396	S	396	0.999978482723236	15.279066390085848	1.04207510302627e-64	AY	AY.70_6	2
YDR093W_Y406	YDR093W	DNF2	Y406	Y	406	1	14.350352628314054	1.04207510302627e-64	AY	AY.70_6	1
YDR096W_S70	YDR096W	GIS1	S70	S	70	0.999698460102081	13.066377300407758	1.12433021365857e-53	AY	AY.70_6	1
YDR096W_S694	YDR096W	GIS1	S694	S	694	0.995907306671143	15.598168391862304	1.12433021365857e-53	AY	AY.70_6	1
YDR096W_S696	YDR096W	GIS1	S696	S	696	0.995476365089417	15.322943743826334	1.12433021365857e-53	AY	AY.70_6	1
YDR096W_S747	YDR096W	GIS1	S747	S	747	0.98818826675415	14.170659132319294	1.12433021365857e-53	AY	AY.70_6	1
YDR096W_S734	YDR096W	GIS1	S734	S	734	1	14.055815213957349	1.12433021365857e-53	AY	AY.70_6	2
YDR096W_S745	YDR096W	GIS1	S745	S	745	0.946104228496552	11.906119373414406	1.12433021365857e-53	AY	AY.70_6	1
YDR096W_S425	YDR096W	GIS1	S425	S	425	0.999999046325684	15.80949474585412	1.12433021365857e-53	AY	AY.70_6	1
YDR096W_S429	YDR096W	GIS1	S429	S	429	0.926767885684967	13.125104691675713	1.12433021365857e-53	AY	AY.70_6	1
YDR097C_S40	YDR097C	MSH6	S40	S	40	0.922913551330566	13.890882855930435	7.840857693347908e-56	AY	AY.70_6	1
YDR097C_T42	YDR097C	MSH6	T42	T	42	0.964516878128052	14.951536049330732	7.840857693347908e-56	AY	AY.70_6	1
YDR097C_S130	YDR097C	MSH6	S130	S	130	0.979412913322449	13.816229614601523	7.840857693347908e-56	AY	AY.70_6	1
YDR097C_S201	YDR097C	MSH6	S201	S	201	0.999695718288422	13.069038097007626	7.840857693347908e-56	AY	AY.70_6	1
YDR097C_S150	YDR097C	MSH6	S150	S	150	0.999930918216705	16.019708231562856	7.840857693347908e-56	AY	AY.70_6	3
YDR097C_S145	YDR097C	MSH6	S145	S	145	1	16.019708231562856	7.840857693347908e-56	AY	AY.70_6	3
YDR097C_S102	YDR097C	MSH6	S102	S	102	0.988594472408295	17.27017198391552	7.840857693347908e-56	AY	AY.70_6	3
YDR097C_T116	YDR097C	MSH6	T116	T	116	0.999662160873413	11.43128098530062	7.840857693347908e-56	AY	AY.70_6	1
YDR097C_T115	YDR097C	MSH6	T115	T	115	0.999594449996948	11.43128098530062	7.840857693347908e-56	AY	AY.70_6	1
YDR097C_S113	YDR097C	MSH6	S113	S	113	0.999594449996948	11.43128098530062	7.840857693347908e-56	AY	AY.70_6	1
YDR099W_S2	YDR099W	BMH2	S2	S	2	0.950032114982605	15.777353954457386	2.87471715178358e-51	AY	AY.70_6	2
YDR099W_Y10	YDR099W	BMH2	Y10	Y	10	0.99944144487381	11.023400944215048	2.87471715178358e-51	AY	AY.70_6	1
YDR103W_S81	YDR103W	STE5	S81	S	81	0.999037563800812	14.943787500080209	9.41627281395404e-48	AY	AY.70_6	1
YDR103W_S898	YDR103W	STE5	S898	S	898	0.986325085163116	15.43724375739002	9.41627281395404e-48	AY	AY.70_6	2
YDR103W_S900	YDR103W	STE5	S900	S	900	0.933551371097565	15.43724375739002	9.41627281395404e-48	AY	AY.70_6	2
YDR103W_S270	YDR103W	STE5	S270	S	270	1	18.585074121077696	9.41627281395404e-48	AY	AY.70_6	1
YDR103W_T267	YDR103W	STE5	T267	T	267	1	18.585074121077696	9.41627281395404e-48	AY	AY.70_6	1
YDR103W_S265	YDR103W	STE5	S265	S	265	1	18.585074121077696	9.41627281395404e-48	AY	AY.70_6	1
YDR103W_S262	YDR103W	STE5	S262	S	262	1	18.585074121077696	9.41627281395404e-48	AY	AY.70_6	1
YDR108W_S121	YDR108W	TRS85	S121	S	121	1	17.52080705738949	4.84232123384543e-44	AY	AY.70_6	1
YDR113C_S158	YDR113C	PDS1	S158	S	158	0.99994432926178	14.447880445057327	9.55576203815923e-27	AY	AY.70_6	1
YDR113C_S98	YDR113C	PDS1	S98	S	98	0.941732287406921	14.806110669773078	9.55576203815923e-27	AY	AY.70_6	1
YDR113C_S277	YDR113C	PDS1	S277	S	277	0.988804459571838	12.097169687729478	9.55576203815923e-27	AY	AY.70_6	1
YDR113C_S186	YDR113C	PDS1	S186	S	186	0.999999940395355	13.84342117935809	9.55576203815923e-27	AY	AY.70_6	1
YDR113C_S185	YDR113C	PDS1	S185	S	185	1	13.84342117935809	9.55576203815923e-27	AY	AY.70_6	1
YDR113C_S121	YDR113C	PDS1	S121	S	121	1	12.46465087323742	9.55576203815923e-27	AY	AY.70_6	1
YDR119W_S106	YDR119W	VBA4	S106	S	106	1	19.47193662849523	1.43064520437545e-55	AY	AY.70_6	6
YDR119W_S99	YDR119W	VBA4	S99	S	99	1	14.793173816713802	1.43064520437545e-55	AY	AY.70_6	1
YDR119W_S147	YDR119W	VBA4	S147	S	147	0.845844209194183	13.429728900917642	1.43064520437545e-55	AY	AY.70_6	1
YDR119W_S145	YDR119W	VBA4	S145	S	145	0.761453092098236	15.36756216232413	1.43064520437545e-55	AY	AY.70_6	1
YDR119W_S160	YDR119W	VBA4	S160	S	160	0.989807486534119	14.490325722057452	1.43064520437545e-55	AY	AY.70_6	2
YDR119W_S154	YDR119W	VBA4	S154	S	154	0.939763188362122	13.269947104321863	1.43064520437545e-55	AY	AY.70_6	1
YDR120C_S119	YDR120C	TRM1	S119	S	119	0.93399441242218	11.069163794356784	3.44547161227065e-29	AY	AY.70_6	1
YDR121W_S183	YDR121W	DPB4	S183	S	183	1	14.757072825458684	1.4820073721310394e-42	AY	AY.70_6	1
YDR121W_Y118	YDR121W	DPB4	Y118	Y	118	1	16.55277619233505	1.4820073721310394e-42	AY	AY.70_6	1
YDR122W_S677	YDR122W	KIN1	S677	S	677	1	18.635515079570755	3.07268073678189e-64	AY	AY.70_6	4
YDR122W_S764	YDR122W	KIN1	S764	S	764	1	17.433284703833607	3.07268073678189e-64	AY	AY.70_6	3
YDR122W_T614	YDR122W	KIN1	T614	T	614	1	13.85171812416265	3.07268073678189e-64	AY	AY.70_6	1
YDR122W_Y609	YDR122W	KIN1	Y609	Y	609	1	13.85171812416265	3.07268073678189e-64	AY	AY.70_6	1
YDR122W_S612	YDR122W	KIN1	S612	S	612	1	16.71004871970097	3.07268073678189e-64	AY	AY.70_6	2
YDR122W_Y620	YDR122W	KIN1	Y620	Y	620	1	13.85171812416265	3.07268073678189e-64	AY	AY.70_6	1
YDR122W_S627	YDR122W	KIN1	S627	S	627	0.932612299919128	13.59966953118016	3.07268073678189e-64	AY	AY.70_6	1
YDR122W_S521	YDR122W	KIN1	S521	S	521	1	12.146510080410222	3.07268073678189e-64	AY	AY.70_6	1
YDR122W_S973	YDR122W	KIN1	S973	S	973	0.995229601860046	16.724580296306492	3.07268073678189e-64	AY	AY.70_6	2
YDR122W_S593	YDR122W	KIN1	S593	S	593	0.998783826828003	17.09881921040004	3.07268073678189e-64	AY	AY.70_6	2
YDR122W_S663	YDR122W	KIN1	S663	S	663	0.999995112419128	13.472737887645648	3.07268073678189e-64	AY	AY.70_6	1
YDR122W_S660	YDR122W	KIN1	S660	S	660	0.99995344877243	13.472737887645648	3.07268073678189e-64	AY	AY.70_6	1
YDR122W_S46	YDR122W	KIN1	S46	S	46	0.999530971050262	15.493762626006363	3.07268073678189e-64	AY	AY.70_6	1
YDR127W_S1119	YDR127W	ARO1	S1119	S	1119	1	9.55563880725205	5.373540260603199e-37	AY	AY.70_6	1
YDR127W_S1114	YDR127W	ARO1	S1114	S	1114	1	9.55563880725205	5.373540260603199e-37	AY	AY.70_6	1
YDR127W_Y1113	YDR127W	ARO1	Y1113	Y	1113	1	9.55563880725205	5.373540260603199e-37	AY	AY.70_6	1
YDR128W_S988	YDR128W	MTC5	S988	S	988	0.826469123363495	14.112193261848384	1.32551078410912e-33	AY	AY.70_6	1
YDR128W_S922	YDR128W	MTC5	S922	S	922	0.780184507369995	11.620404132795588	1.32551078410912e-33	AY	AY.70_6	1
YDR128W_S759	YDR128W	MTC5	S759	S	759	0.767400920391083	11.385955813232814	1.32551078410912e-33	AY	AY.70_6	1
YDR129C_T111	YDR129C	SAC6	T111	T	111	0.766982436180115	14.611046020326942	7.132439357211068e-30	AY	AY.70_6	1
YDR130C_S54	YDR130C	FIN1	S54	S	54	0.999999940395355	12.836722639525894	1.5263713944771e-38	AY	AY.70_6	2
YDR130C_S117	YDR130C	FIN1	S117	S	117	0.758460700511932	14.246176215379489	1.5263713944771e-38	AY	AY.70_6	1
YDR130C_S148	YDR130C	FIN1	S148	S	148	1	14.48861865832404	1.5263713944771e-38	AY	AY.70_6	1
YDR130C_S74	YDR130C	FIN1	S74	S	74	1	13.883731174465318	1.5263713944771e-38	AY	AY.70_6	2
YDR130C_S36	YDR130C	FIN1	S36	S	36	0.999502837657928	15.467549545422802	1.5263713944771e-38	AY	AY.70_6	1
YDR135C_S903	YDR135C	YCF1	S903	S	903	1	17.60712338033932	2.18429792581119e-52	AY	AY.70_6	2
YDR135C_T911	YDR135C	YCF1	T911	T	911	1	18.40221607354456	2.18429792581119e-52	AY	AY.70_6	5
YDR135C_S908	YDR135C	YCF1	S908	S	908	1	18.40221607354456	2.18429792581119e-52	AY	AY.70_6	5
YDR135C_S914	YDR135C	YCF1	S914	S	914	1	18.299885326156563	2.18429792581119e-52	AY	AY.70_6	4
YDR135C_S251	YDR135C	YCF1	S251	S	251	0.999968767166138	14.040336001189925	2.18429792581119e-52	AY	AY.70_6	1
YDR137W_S364	YDR137W	RGP1	S364	S	364	0.987574636936188	11.877573051924564	7.10967967427362e-26	AY	AY.70_6	1
YDR137W_S351	YDR137W	RGP1	S351	S	351	0.950143098831177	11.11282557987878	7.10967967427362e-26	AY	AY.70_6	1
YDR137W_S357	YDR137W	RGP1	S357	S	357	0.999955892562866	11.11282557987878	7.10967967427362e-26	AY	AY.70_6	1
YDR137W_S354	YDR137W	RGP1	S354	S	354	0.999955892562866	11.11282557987878	7.10967967427362e-26	AY	AY.70_6	1
YDR138W_S712	YDR138W	HPR1	S712	S	712	0.99993759393692	13.235424854277076	5.742602756456059e-31	AY	AY.70_6	1
YDR138W_S673	YDR138W	HPR1	S673	S	673	0.999963760375977	15.565856423724275	5.742602756456059e-31	AY	AY.70_6	1
YDR138W_S675	YDR138W	HPR1	S675	S	675	0.907090961933136	13.073762961518524	5.742602756456059e-31	AY	AY.70_6	1
YDR138W_S234	YDR138W	HPR1	S234	S	234	0.999998390674591	13.518705004965218	5.742602756456059e-31	AY	AY.70_6	1
YDR138W_S227	YDR138W	HPR1	S227	S	227	0.876007199287415	13.427732751856968	5.742602756456059e-31	AY	AY.70_6	1
YDR141C_S244	YDR141C	DOP1	S244	S	244	0.920860230922699	14.062622979616425	1.50007365865694e-6	AY	AY.70_6	1
YDR143C_S25	YDR143C	SAN1	S25	S	25	0.947789072990417	14.525917492242389	1.59094781110091e-48	AY	AY.70_6	1
YDR143C_S405	YDR143C	SAN1	S405	S	405	0.998822689056396	15.333705377246575	1.59094781110091e-48	AY	AY.70_6	2
YDR145W_S286	YDR145W	TAF12	S286	S	286	0.998102784156799	18.70454460274364	1.6891238859295596e-75	AY	AY.70_6	2
YDR146C_S522	YDR146C	SWI5	S522	S	522	0.856178462505341	16.082666179895956	5.86212296983488e-46	AY	AY.70_6	1
YDR146C_S225	YDR146C	SWI5	S225	S	225	1	13.899898608814514	5.86212296983488e-46	AY	AY.70_6	1
YDR146C_Y638	YDR146C	SWI5	Y638	Y	638	1	12.890741675687943	5.86212296983488e-46	AY	AY.70_6	1
YDR146C_S492	YDR146C	SWI5	S492	S	492	1	15.942106908945094	5.86212296983488e-46	AY	AY.70_6	4
YDR146C_T490	YDR146C	SWI5	T490	T	490	1	15.10242697430761	5.86212296983488e-46	AY	AY.70_6	2
YDR146C_S488	YDR146C	SWI5	S488	S	488	1	14.564186015926746	5.86212296983488e-46	AY	AY.70_6	2
YDR146C_T401	YDR146C	SWI5	T401	T	401	0.999978184700012	15.457900270043147	5.86212296983488e-46	AY	AY.70_6	3
YDR146C_S397	YDR146C	SWI5	S397	S	397	0.99999988079071	15.321503597592642	5.86212296983488e-46	AY	AY.70_6	2
YDR146C_S403	YDR146C	SWI5	S403	S	403	0.999478220939636	12.29316474420031	5.86212296983488e-46	AY	AY.70_6	1
YDR146C_T378	YDR146C	SWI5	T378	T	378	0.951997935771942	12.675092038883555	5.86212296983488e-46	AY	AY.70_6	1
YDR146C_S382	YDR146C	SWI5	S382	S	382	0.911484062671661	12.675092038883555	5.86212296983488e-46	AY	AY.70_6	1
YDR146C_S300	YDR146C	SWI5	S300	S	300	1	13.395820889262604	5.86212296983488e-46	AY	AY.70_6	1
YDR146C_S297	YDR146C	SWI5	S297	S	297	1	13.395820889262604	5.86212296983488e-46	AY	AY.70_6	1
YDR146C_T418	YDR146C	SWI5	T418	T	418	0.999999463558197	14.067025617765369	5.86212296983488e-46	AY	AY.70_6	1
YDR146C_T339	YDR146C	SWI5	T339	T	339	0.99997478723526	13.66212784645304	5.86212296983488e-46	AY	AY.70_6	2
YDR146C_S335	YDR146C	SWI5	S335	S	335	0.997148036956787	11.54869116182131	5.86212296983488e-46	AY	AY.70_6	1
YDR146C_S702	YDR146C	SWI5	S702	S	702	1	12.560647493999529	5.86212296983488e-46	AY	AY.70_6	1
YDR146C_S691	YDR146C	SWI5	S691	S	691	0.999998927116394	14.019109656165348	5.86212296983488e-46	AY	AY.70_6	1
YDR146C_Y692	YDR146C	SWI5	Y692	Y	692	1	14.019109656165348	5.86212296983488e-46	AY	AY.70_6	1
YDR147W_T21	YDR147W	EKI1	T21	T	21	0.965246081352234	14.826808662645256	4.62343435264676e-30	AY	AY.70_6	2
YDR147W_S23	YDR147W	EKI1	S23	S	23	0.777598977088928	14.350359718491422	4.62343435264676e-30	AY	AY.70_6	1
YDR150W_S2545	YDR150W	NUM1	S2545	S	2545	1	16.14179142594002	1.55095410286045e-59	AY	AY.70_6	3
YDR150W_S2542	YDR150W	NUM1	S2542	S	2542	1	14.3138364197318	1.55095410286045e-59	AY	AY.70_6	2
YDR150W_S2197	YDR150W	NUM1	S2197	S	2197	1	15.1823657186771	1.55095410286045e-59	AY	AY.70_6	1
YDR150W_S51	YDR150W	NUM1	S51	S	51	1	14.29507163952468	1.55095410286045e-59	AY	AY.70_6	1
YDR150W_S2468	YDR150W	NUM1	S2468	S	2468	0.983647644519806	12.61978385063613	1.55095410286045e-59	AY	AY.70_6	3
YDR150W_T2467	YDR150W	NUM1	T2467	T	2467	0.953120648860931	11.775696844833869	1.55095410286045e-59	AY	AY.70_6	1
YDR150W_T2472	YDR150W	NUM1	T2472	T	2472	0.86071366071701	11.148951473592868	1.55095410286045e-59	AY	AY.70_6	2
YDR150W_S2471	YDR150W	NUM1	S2471	S	2471	0.983508944511414	11.935784951710684	1.55095410286045e-59	AY	AY.70_6	3
YDR150W_S2221	YDR150W	NUM1	S2221	S	2221	0.999973356723785	13.986709812858573	1.55095410286045e-59	AY	AY.70_6	3
YDR150W_S2220	YDR150W	NUM1	S2220	S	2220	0.999940931797028	13.986709812858573	1.55095410286045e-59	AY	AY.70_6	3
YDR150W_S2217	YDR150W	NUM1	S2217	S	2217	0.951743602752686	13.593044954240945	1.55095410286045e-59	AY	AY.70_6	2
YDR150W_T2216	YDR150W	NUM1	T2216	T	2216	0.870814919471741	11.920623748558842	1.55095410286045e-59	AY	AY.70_6	1
YDR150W_S2516	YDR150W	NUM1	S2516	S	2516	0.999997556209564	13.24296100870551	1.55095410286045e-59	AY	AY.70_6	2
YDR153C_T365	YDR153C	ENT5	T365	T	365	0.99854588508606	16.620950968367996	4.49089955597567e-64	AY	AY.70_6	1
YDR153C_T368	YDR153C	ENT5	T368	T	368	0.802225530147552	13.022486176946432	4.49089955597567e-64	AY	AY.70_6	1
YDR153C_S324	YDR153C	ENT5	S324	S	324	0.999997019767761	18.749991824377258	4.49089955597567e-64	AY	AY.70_6	2
YDR153C_S339	YDR153C	ENT5	S339	S	339	0.855768918991089	12.894153659496878	4.49089955597567e-64	AY	AY.70_6	1
YDR153C_S336	YDR153C	ENT5	S336	S	336	0.83465439081192	12.894153659496878	4.49089955597567e-64	AY	AY.70_6	1
YDR153C_S322	YDR153C	ENT5	S322	S	322	0.981169939041138	15.093691915358058	4.49089955597567e-64	AY	AY.70_6	1
YDR155C_S145	YDR155C	CPR1	S145	S	145	0.996196389198303	16.266027988078214	1.68517707002476e-39	AY	AY.70_6	3
YDR156W_S121	YDR156W	RPA14	S121	S	121	0.967818915843964	12.387500406274564	8.459485953800879e-50	AY	AY.70_6	1
YDR158W_S318	YDR158W	HOM2	S318	S	318	1	16.37703063527823	1.99582715567824e-37	AY	AY.70_6	1
YDR158W_S323	YDR158W	HOM2	S323	S	323	0.999999821186066	14.495027931135464	1.99582715567824e-37	AY	AY.70_6	1
YDR159W_S600	YDR159W	SAC3	S600	S	600	1	14.3085211139877	8.56316897742789e-50	AY	AY.70_6	1
YDR162C_S235	YDR162C	NBP2	S235	S	235	1	14.341899757312836	2.5146800483057797e-69	AY	AY.70_6	1
YDR162C_S102	YDR162C	NBP2	S102	S	102	0.996999084949493	17.24078670139886	2.5146800483057797e-69	AY	AY.70_6	2
YDR162C_Y76	YDR162C	NBP2	Y76	Y	76	0.999998867511749	10.966727499906986	2.5146800483057797e-69	AY	AY.70_6	1
YDR162C_Y74	YDR162C	NBP2	Y74	Y	74	0.999996185302734	10.966727499906986	2.5146800483057797e-69	AY	AY.70_6	1
YDR165W_S93	YDR165W	TRM82	S93	S	93	0.952437460422516	12.077401095304433	3.37277091963947e-36	AY	AY.70_6	1
YDR165W_S67	YDR165W	TRM82	S67	S	67	0.999999642372131	14.45572617245202	3.37277091963947e-36	AY	AY.70_6	1
YDR166C_S184	YDR166C	SEC5	S184	S	184	0.932322919368744	12.24877327364997	0.00459789860588562	AY	AY.70_6	1
YDR167W_S58	YDR167W	TAF10	S58	S	58	1	17.573270263986675	6.8409302866522615e-46	AY	AY.70_6	3
YDR167W_T68	YDR167W	TAF10	T68	T	68	1	14.380125869554108	6.8409302866522615e-46	AY	AY.70_6	2
YDR167W_S146	YDR167W	TAF10	S146	S	146	0.80955845117569	12.49925801504788	6.8409302866522615e-46	AY	AY.70_6	1
YDR168W_S17	YDR168W	CDC37	S17	S	17	1	15.568992300045046	1.9774397109984294e-43	AY	AY.70_6	2
YDR168W_S14	YDR168W	CDC37	S14	S	14	1	15.568992300045046	1.9774397109984294e-43	AY	AY.70_6	2
YDR168W_S367	YDR168W	CDC37	S367	S	367	0.999984920024872	11.82718302121386	1.9774397109984294e-43	AY	AY.70_6	1
YDR169C_S337	YDR169C	STB3	S337	S	337	0.999978959560394	16.904763164031973	6.49178319489908e-64	AY	AY.70_6	2
YDR169C_S341	YDR169C	STB3	S341	S	341	0.927733421325684	16.714970335645543	6.49178319489908e-64	AY	AY.70_6	1
YDR169C_T336	YDR169C	STB3	T336	T	336	0.997338175773621	13.56893495171706	6.49178319489908e-64	AY	AY.70_6	1
YDR169C_T334	YDR169C	STB3	T334	T	334	0.988269150257111	13.56893495171706	6.49178319489908e-64	AY	AY.70_6	1
YDR169C_S235	YDR169C	STB3	S235	S	235	0.999995589256287	14.337242275555475	6.49178319489908e-64	AY	AY.70_6	1
YDR169C_S9	YDR169C	STB3	S9	S	9	1	16.331800599806314	6.49178319489908e-64	AY	AY.70_6	4
YDR169C_S2	YDR169C	STB3	S2	S	2	1	15.0067586724862	6.49178319489908e-64	AY	AY.70_6	2
YDR170C_S810	YDR170C	SEC7	S810	S	810	0.999992370605469	18.778595125499095	6.49296374196685e-72	AY	AY.70_6	4
YDR170C_S809	YDR170C	SEC7	S809	S	809	0.999999761581421	18.74724178132145	6.49296374196685e-72	AY	AY.70_6	3
YDR170C_S807	YDR170C	SEC7	S807	S	807	0.999999940395355	15.323955196746107	6.49296374196685e-72	AY	AY.70_6	3
YDR170C_S1804	YDR170C	SEC7	S1804	S	1804	1	12.03286650729777	6.49296374196685e-72	AY	AY.70_6	1
YDR170C_S2	YDR170C	SEC7	S2	S	2	1	14.502314292182923	6.49296374196685e-72	AY	AY.70_6	2
YDR170C_S6	YDR170C	SEC7	S6	S	6	1	13.083131217626836	6.49296374196685e-72	AY	AY.70_6	1
YDR170C_S780	YDR170C	SEC7	S780	S	780	0.99883234500885	18.70503121761469	6.49296374196685e-72	AY	AY.70_6	3
YDR170C_S779	YDR170C	SEC7	S779	S	779	0.870845317840576	13.98731786773858	6.49296374196685e-72	AY	AY.70_6	3
YDR170C_S215	YDR170C	SEC7	S215	S	215	0.965350091457367	15.427422416060509	6.49296374196685e-72	AY	AY.70_6	2
YDR170C_S212	YDR170C	SEC7	S212	S	212	0.999952614307404	15.427422416060509	6.49296374196685e-72	AY	AY.70_6	2
YDR170C_S437	YDR170C	SEC7	S437	S	437	0.937528431415558	15.364215127098705	6.49296374196685e-72	AY	AY.70_6	2
YDR170C_S433	YDR170C	SEC7	S433	S	433	0.809847235679626	12.753827318300567	6.49296374196685e-72	AY	AY.70_6	1
YDR170C_S777	YDR170C	SEC7	S777	S	777	0.995659172534943	14.986650156024329	6.49296374196685e-72	AY	AY.70_6	3
YDR170C_S1220	YDR170C	SEC7	S1220	S	1220	1	18.77867984341329	6.49296374196685e-72	AY	AY.70_6	2
YDR170C_S1226	YDR170C	SEC7	S1226	S	1226	0.999904990196228	14.236558813050998	6.49296374196685e-72	AY	AY.70_6	1
YDR170C_T1059	YDR170C	SEC7	T1059	T	1059	1	10.08585333989974	6.49296374196685e-72	AY	AY.70_6	1
YDR170C_S1057	YDR170C	SEC7	S1057	S	1057	1	10.08585333989974	6.49296374196685e-72	AY	AY.70_6	1
YDR170C_S1056	YDR170C	SEC7	S1056	S	1056	1	10.08585333989974	6.49296374196685e-72	AY	AY.70_6	1
YDR171W_S223	YDR171W	HSP42	S223	S	223	0.999935686588287	14.016503055819072	7.52391826895227e-91	AY	AY.70_6	1
YDR172W_S2	YDR172W	SUP35	S2	S	2	0.969524562358856	12.867009341452032	4.321795206372699e-37	AY	AY.70_6	1
YDR173C_S103	YDR173C	ARG82	S103	S	103	0.999798834323883	12.81151064287255	1.55152438723588e-36	AY	AY.70_6	1
YDR174W_S153	YDR174W	HMO1	S153	S	153	1	11.21282733333114	6.4486093733964685e-22	AY	AY.70_6	1
YDR176W_S134	YDR176W	NGG1	S134	S	134	0.999999940395355	16.555415347276917	1.6421972491380198e-35	AY	AY.70_6	1
YDR181C_S407	YDR181C	SAS4	S407	S	407	0.971074223518372	13.350235148734937	7.17467309491938e-19	AY	AY.70_6	1
YDR182W_S12	YDR182W	CDC1	S12	S	12	0.923076272010803	15.748227526015942	3.0659415765064096e-31	AY	AY.70_6	1
YDR183W_S226	YDR183W	PLP1	S226	S	226	0.99999874830246	12.755286825850597	1.471456273399e-16	AY	AY.70_6	2
YDR183W_S224	YDR183W	PLP1	S224	S	224	0.999997854232788	12.755286825850597	1.471456273399e-16	AY	AY.70_6	2
YDR183W_S222	YDR183W	PLP1	S222	S	222	0.999598681926727	10.841536452762831	1.471456273399e-16	AY	AY.70_6	1
YDR186C_S412	YDR186C	SND1	S412	S	412	0.999843537807465	14.975109972762338	4.32879596744618e-67	AY	AY.70_6	1
YDR186C_S23	YDR186C	SND1	S23	S	23	0.914573669433594	12.365128024704877	4.32879596744618e-67	AY	AY.70_6	1
YDR186C_S706	YDR186C	SND1	S706	S	706	1	10.87504900461556	4.32879596744618e-67	AY	AY.70_6	1
YDR186C_S334	YDR186C	SND1	S334	S	334	0.982375025749207	15.995623582857569	4.32879596744618e-67	AY	AY.70_6	1
YDR186C_S692	YDR186C	SND1	S692	S	692	1	17.617833743375872	4.32879596744618e-67	AY	AY.70_6	1
YDR186C_S515	YDR186C	SND1	S515	S	515	0.920444667339325	16.662140726878235	4.32879596744618e-67	AY	AY.70_6	2
YDR186C_S569	YDR186C	SND1	S569	S	569	0.764355659484863	16.07227469060126	4.32879596744618e-67	AY	AY.70_6	1
YDR186C_S311	YDR186C	SND1	S311	S	311	0.990950405597687	11.284193511722254	4.32879596744618e-67	AY	AY.70_6	1
YDR186C_S310	YDR186C	SND1	S310	S	310	0.968149244785309	11.284193511722254	4.32879596744618e-67	AY	AY.70_6	1
YDR186C_S403	YDR186C	SND1	S403	S	403	0.999948859214783	14.181187242022162	4.32879596744618e-67	AY	AY.70_6	1
YDR186C_S542	YDR186C	SND1	S542	S	542	0.981474339962006	15.751569333845453	4.32879596744618e-67	AY	AY.70_6	3
YDR186C_T605	YDR186C	SND1	T605	T	605	1	13.736763648642066	4.32879596744618e-67	AY	AY.70_6	1
YDR186C_S602	YDR186C	SND1	S602	S	602	1	14.565574663801446	4.32879596744618e-67	AY	AY.70_6	2
YDR186C_S392	YDR186C	SND1	S392	S	392	0.994147837162018	14.06700294595866	4.32879596744618e-67	AY	AY.70_6	1
YDR186C_S684	YDR186C	SND1	S684	S	684	1	16.256621525512994	4.32879596744618e-67	AY	AY.70_6	2
YDR186C_S674	YDR186C	SND1	S674	S	674	1	16.256621525512994	4.32879596744618e-67	AY	AY.70_6	2
YDR188W_T544	YDR188W	CCT6	T544	T	544	0.999045372009277	15.62345265525969	5.60536799676683e-8	AY	AY.70_6	1
YDR188W_S2	YDR188W	CCT6	S2	S	2	1	9.81706201115833	5.60536799676683e-8	AY	AY.70_6	1
YDR192C_S137	YDR192C	NUP42	S137	S	137	1	16.338063875305625	1.35909989884828e-41	AY	AY.70_6	2
YDR200C_S130	YDR200C	VPS64	S130	S	130	0.999998986721039	14.108101338741845	2.79092841559216e-24	AY	AY.70_6	1
YDR201W_S116	YDR201W	SPC19	S116	S	116	1	17.095713507481605	2.6882040740387793e-40	AY	AY.70_6	8
YDR201W_S107	YDR201W	SPC19	S107	S	107	0.999337553977966	13.97219501953537	2.6882040740387793e-40	AY	AY.70_6	1
YDR207C_S691	YDR207C	UME6	S691	S	691	0.987810611724854	13.350814946149328	1.72811135338544e-51	AY	AY.70_6	1
YDR207C_S688	YDR207C	UME6	S688	S	688	0.938762068748474	13.350814946149328	1.72811135338544e-51	AY	AY.70_6	1
YDR207C_S141	YDR207C	UME6	S141	S	141	1	17.325726115700252	1.72811135338544e-51	AY	AY.70_6	3
YDR207C_S150	YDR207C	UME6	S150	S	150	1	17.281537305811813	1.72811135338544e-51	AY	AY.70_6	3
YDR207C_S251	YDR207C	UME6	S251	S	251	0.983111619949341	15.457761032828676	1.72811135338544e-51	AY	AY.70_6	1
YDR207C_S645	YDR207C	UME6	S645	S	645	1	17.06747576546824	1.72811135338544e-51	AY	AY.70_6	2
YDR207C_Y707	YDR207C	UME6	Y707	Y	707	0.896306574344635	12.708496927455554	1.72811135338544e-51	AY	AY.70_6	1
YDR207C_S105	YDR207C	UME6	S105	S	105	0.924281895160675	14.02516865245549	1.72811135338544e-51	AY	AY.70_6	1
YDR207C_T103	YDR207C	UME6	T103	T	103	1	15.930046542337212	1.72811135338544e-51	AY	AY.70_6	3
YDR207C_T99	YDR207C	UME6	T99	T	99	1	15.481854912178315	1.72811135338544e-51	AY	AY.70_6	2
YDR207C_S107	YDR207C	UME6	S107	S	107	0.990588545799255	15.057237257276208	1.72811135338544e-51	AY	AY.70_6	1
YDR207C_S270	YDR207C	UME6	S270	S	270	1	15.567871802760491	1.72811135338544e-51	AY	AY.70_6	2
YDR207C_S229	YDR207C	UME6	S229	S	229	0.945790886878967	9.80225880421762	1.72811135338544e-51	AY	AY.70_6	1
YDR208W_S341	YDR208W	MSS4	S341	S	341	1	13.565161324335625	3.1522776379930597e-70	AY	AY.70_6	1
YDR208W_S225	YDR208W	MSS4	S225	S	225	1	16.229520962916105	3.1522776379930597e-70	AY	AY.70_6	1
YDR208W_T222	YDR208W	MSS4	T222	T	222	1	16.229520962916105	3.1522776379930597e-70	AY	AY.70_6	1
YDR208W_S767	YDR208W	MSS4	S767	S	767	0.855689346790314	12.768368651500504	3.1522776379930597e-70	AY	AY.70_6	1
YDR210C-D_S47	YDR210C-D	TY1B-DR3	S47	S	47	0.911466181278229	15.640398050240568	3.60301620964243e-72	AY	AY.70_6	1
YDR210C-D_Y9	YDR210C-D	TY1B-DR3	Y9	Y	9	1	20.481634957335935	3.60301620964243e-72	AY	AY.70_6	6
YDR210C-D_S7	YDR210C-D	TY1B-DR3	S7	S	7	0.999890029430389	19.95777837599465	3.60301620964243e-72	AY	AY.70_6	2
YDR210C-D_S16	YDR210C-D	TY1B-DR3	S16	S	16	0.999820291996002	11.532605309651084	3.60301620964243e-72	AY	AY.70_6	1
YDR210C-D_S13	YDR210C-D	TY1B-DR3	S13	S	13	0.988106727600098	15.988029592267337	3.60301620964243e-72	AY	AY.70_6	1
YDR210C-D_S3	YDR210C-D	TY1B-DR3	S3	S	3	0.999825716018677	15.461476213264518	3.60301620964243e-72	AY	AY.70_6	1
YDR210C-D_S20	YDR210C-D	TY1B-DR3	S20	S	20	0.999843955039978	11.532605309651084	3.60301620964243e-72	AY	AY.70_6	1
YDR210C-D_S409	YDR210C-D	TY1B-DR3	S409	S	409	0.946720004081726	12.616730100485846	3.60301620964243e-72	AY	AY.70_6	1
YDR210C-D_S1017	YDR210C-D	TY1B-DR3	S1017	S	1017	0.99141538143158	12.439461026074271	3.60301620964243e-72	AY	AY.70_6	1
YDR210C-D_T1015	YDR210C-D	TY1B-DR3	T1015	T	1015	0.994244039058685	12.439461026074271	3.60301620964243e-72	AY	AY.70_6	1
YDR210C-D_S1014	YDR210C-D	TY1B-DR3	S1014	S	1014	0.992398321628571	12.439461026074271	3.60301620964243e-72	AY	AY.70_6	1
YDR210C-D_S1010	YDR210C-D	TY1B-DR3	S1010	S	1010	0.999990463256836	12.439461026074271	3.60301620964243e-72	AY	AY.70_6	1
YDR210W-B_S16	YDR210W-B	TY2B-DR2	S16	S	16	0.998799622058868	19.11989284766581	2.8590079002021992e-43	AY	AY.70_6	3
YDR210W-B_S12	YDR210W-B	TY2B-DR2	S12	S	12	0.999999225139618	19.04039106609171	2.8590079002021992e-43	AY	AY.70_6	3
YDR210W-B_Y18	YDR210W-B	TY2B-DR2	Y18	Y	18	1	15.607222862093227	2.8590079002021992e-43	AY	AY.70_6	5
YDR211W_S481	YDR211W	GCD6	S481	S	481	1	15.20426168687101	1.5729719055593098e-48	AY	AY.70_6	1
YDR211W_S478	YDR211W	GCD6	S478	S	478	1	15.20426168687101	1.5729719055593098e-48	AY	AY.70_6	1
YDR211W_S507	YDR211W	GCD6	S507	S	507	0.999858796596527	10.023319852700272	1.5729719055593098e-48	AY	AY.70_6	1
YDR211W_Y505	YDR211W	GCD6	Y505	Y	505	0.999999642372131	10.023319852700272	1.5729719055593098e-48	AY	AY.70_6	1
YDR211W_S538	YDR211W	GCD6	S538	S	538	1	10.5775069568036	1.5729719055593098e-48	AY	AY.70_6	1
YDR211W_T531	YDR211W	GCD6	T531	T	531	0.999603807926178	10.5775069568036	1.5729719055593098e-48	AY	AY.70_6	1
YDR211W_Y530	YDR211W	GCD6	Y530	Y	530	0.999985694885254	10.5775069568036	1.5729719055593098e-48	AY	AY.70_6	1
YDR212W_S2	YDR212W	TCP1	S2	S	2	0.999983668327332	14.669061801036714	2.3201314179283998e-17	AY	AY.70_6	1
YDR213W_S585	YDR213W	UPC2	S585	S	585	0.977727353572845	18.912659187250668	9.48479927913216e-52	AY	AY.70_6	1
YDR213W_S584	YDR213W	UPC2	S584	S	584	0.976050198078156	18.912659187250668	9.48479927913216e-52	AY	AY.70_6	1
YDR213W_S519	YDR213W	UPC2	S519	S	519	0.999983847141266	14.0571151161137	9.48479927913216e-52	AY	AY.70_6	1
YDR213W_T522	YDR213W	UPC2	T522	T	522	0.984323978424072	13.073253621001456	9.48479927913216e-52	AY	AY.70_6	1
YDR213W_T122	YDR213W	UPC2	T122	T	122	0.997267007827759	13.07193210188203	9.48479927913216e-52	AY	AY.70_6	2
YDR213W_S560	YDR213W	UPC2	S560	S	560	0.886554837226868	13.018728925342804	9.48479927913216e-52	AY	AY.70_6	1
YDR213W_T554	YDR213W	UPC2	T554	T	554	0.999924719333649	13.018728925342804	9.48479927913216e-52	AY	AY.70_6	1
YDR213W_T562	YDR213W	UPC2	T562	T	562	0.973508238792419	13.018728925342804	9.48479927913216e-52	AY	AY.70_6	1
YDR213W_S556	YDR213W	UPC2	S556	S	556	0.999008476734161	13.187266325143767	9.48479927913216e-52	AY	AY.70_6	2
YDR213W_S591	YDR213W	UPC2	S591	S	591	0.934945285320282	12.774543111457612	9.48479927913216e-52	AY	AY.70_6	1
YDR213W_T590	YDR213W	UPC2	T590	T	590	0.981344819068909	12.774543111457612	9.48479927913216e-52	AY	AY.70_6	1
YDR213W_S197	YDR213W	UPC2	S197	S	197	0.994277834892273	11.9629726574496	9.48479927913216e-52	AY	AY.70_6	1
YDR216W_S325	YDR216W	ADR1	S325	S	325	0.998594522476196	16.65745025665637	9.25826276199578e-49	AY	AY.70_6	3
YDR216W_S212	YDR216W	ADR1	S212	S	212	1	13.020364315700746	9.25826276199578e-49	AY	AY.70_6	1
YDR216W_S183	YDR216W	ADR1	S183	S	183	0.999811947345734	15.319499120754596	9.25826276199578e-49	AY	AY.70_6	1
YDR216W_S182	YDR216W	ADR1	S182	S	182	0.998740077018738	15.319499120754596	9.25826276199578e-49	AY	AY.70_6	1
YDR216W_T193	YDR216W	ADR1	T193	T	193	0.975432574748993	11.325083657117064	9.25826276199578e-49	AY	AY.70_6	1
YDR216W_S401	YDR216W	ADR1	S401	S	401	0.856557130813599	14.581984528928816	9.25826276199578e-49	AY	AY.70_6	1
YDR216W_S323	YDR216W	ADR1	S323	S	323	0.970388472080231	13.515018779262308	9.25826276199578e-49	AY	AY.70_6	1
YDR216W_S304	YDR216W	ADR1	S304	S	304	0.794067621231079	12.4544226747573	9.25826276199578e-49	AY	AY.70_6	1
YDR216W_Y310	YDR216W	ADR1	Y310	Y	310	1	9.196512824440084	9.25826276199578e-49	AY	AY.70_6	1
YDR216W_S301	YDR216W	ADR1	S301	S	301	0.997113347053528	12.4544226747573	9.25826276199578e-49	AY	AY.70_6	1
YDR216W_S299	YDR216W	ADR1	S299	S	299	0.815857946872711	13.079837417907012	9.25826276199578e-49	AY	AY.70_6	1
YDR217C_S11	YDR217C	RAD9	S11	S	11	0.985423743724823	15.133594330183678	1.9027370716194506e-61	AY	AY.70_6	3
YDR217C_S10	YDR217C	RAD9	S10	S	10	0.985481321811676	13.93745459533592	1.9027370716194506e-61	AY	AY.70_6	2
YDR217C_S2	YDR217C	RAD9	S2	S	2	1	12.937460240566343	1.9027370716194506e-61	AY	AY.70_6	1
YDR217C_S26	YDR217C	RAD9	S26	S	26	1	16.758252449912877	1.9027370716194506e-61	AY	AY.70_6	3
YDR217C_S1138	YDR217C	RAD9	S1138	S	1138	0.934883594512939	13.291926630935922	1.9027370716194506e-61	AY	AY.70_6	1
YDR217C_T474	YDR217C	RAD9	T474	T	474	0.979925632476807	14.237243722685564	1.9027370716194506e-61	AY	AY.70_6	1
YDR217C_S462	YDR217C	RAD9	S462	S	462	0.999998331069946	15.587399897376766	1.9027370716194506e-61	AY	AY.70_6	2
YDR217C_S315	YDR217C	RAD9	S315	S	315	1	13.496422418675914	1.9027370716194506e-61	AY	AY.70_6	3
YDR217C_S312	YDR217C	RAD9	S312	S	312	1	11.244281199525108	1.9027370716194506e-61	AY	AY.70_6	1
YDR217C_S56	YDR217C	RAD9	S56	S	56	1	17.893825472297802	1.9027370716194506e-61	AY	AY.70_6	1
YDR217C_T157	YDR217C	RAD9	T157	T	157	1	15.0670068374135	1.9027370716194506e-61	AY	AY.70_6	1
YDR217C_T155	YDR217C	RAD9	T155	T	155	1	15.0670068374135	1.9027370716194506e-61	AY	AY.70_6	1
YDR217C_T152	YDR217C	RAD9	T152	T	152	1	15.0670068374135	1.9027370716194506e-61	AY	AY.70_6	1
YDR217C_T218	YDR217C	RAD9	T218	T	218	0.999999940395355	9.940682096575795	1.9027370716194506e-61	AY	AY.70_6	1
YDR217C_Y209	YDR217C	RAD9	Y209	Y	209	0.999130189418793	12.461259823486529	1.9027370716194506e-61	AY	AY.70_6	2
YDR217C_T560	YDR217C	RAD9	T560	T	560	1	16.279356592802195	1.9027370716194506e-61	AY	AY.70_6	2
YDR217C_S551	YDR217C	RAD9	S551	S	551	1	16.279356592802195	1.9027370716194506e-61	AY	AY.70_6	2
YDR217C_S550	YDR217C	RAD9	S550	S	550	1	16.279356592802195	1.9027370716194506e-61	AY	AY.70_6	2
YDR217C_S937	YDR217C	RAD9	S937	S	937	1	15.773047789184677	1.9027370716194506e-61	AY	AY.70_6	3
YDR217C_T933	YDR217C	RAD9	T933	T	933	1	15.179407546863994	1.9027370716194506e-61	AY	AY.70_6	2
YDR217C_S931	YDR217C	RAD9	S931	S	931	1	15.145882426204237	1.9027370716194506e-61	AY	AY.70_6	1
YDR217C_S530	YDR217C	RAD9	S530	S	530	0.774241209030151	9.955570892883989	1.9027370716194506e-61	AY	AY.70_6	1
YDR217C_T525	YDR217C	RAD9	T525	T	525	0.775137662887573	9.955570892883989	1.9027370716194506e-61	AY	AY.70_6	1
YDR217C_S138	YDR217C	RAD9	S138	S	138	0.997933506965637	12.528612337680316	1.9027370716194506e-61	AY	AY.70_6	1
YDR217C_S137	YDR217C	RAD9	S137	S	137	0.993132889270782	12.528612337680316	1.9027370716194506e-61	AY	AY.70_6	1
YDR219C_S238	YDR219C	MFB1	S238	S	238	0.910827100276947	16.091921610129628	1.84764782213569e-57	AY	AY.70_6	1
YDR225W_S129	YDR225W	HTA1	S129	S	129	1	20.369980679827417	2.5216385050277493e-87	AY	AY.70_6	2
YDR226W_T112	YDR226W	ADK1	T112	T	112	1	11.674652625162617	1.7162462685542e-52	AY	AY.70_6	1
YDR227W_S1134	YDR227W	SIR4	S1134	S	1134	0.99602609872818	15.643594477385935	8.89898909634466e-37	AY	AY.70_6	1
YDR227W_S692	YDR227W	SIR4	S692	S	692	0.993503451347351	14.71998885018924	8.89898909634466e-37	AY	AY.70_6	2
YDR227W_S690	YDR227W	SIR4	S690	S	690	0.994591951370239	14.500627251150163	8.89898909634466e-37	AY	AY.70_6	1
YDR227W_S696	YDR227W	SIR4	S696	S	696	0.814993023872375	14.500627251150163	8.89898909634466e-37	AY	AY.70_6	1
YDR227W_S932	YDR227W	SIR4	S932	S	932	0.9649778008461	12.518117257253516	8.89898909634466e-37	AY	AY.70_6	1
YDR227W_S34	YDR227W	SIR4	S34	S	34	1	13.36705419788561	8.89898909634466e-37	AY	AY.70_6	1
YDR227W_T39	YDR227W	SIR4	T39	T	39	1	13.978214019726074	8.89898909634466e-37	AY	AY.70_6	2
YDR227W_T686	YDR227W	SIR4	T686	T	686	0.772740423679352	11.50743318480814	8.89898909634466e-37	AY	AY.70_6	1
YDR227W_T13	YDR227W	SIR4	T13	T	13	0.900250017642975	12.849518575184636	8.89898909634466e-37	AY	AY.70_6	1
YDR227W_S12	YDR227W	SIR4	S12	S	12	0.920085191726685	12.849518575184636	8.89898909634466e-37	AY	AY.70_6	1
YDR229W_S242	YDR229W	IVY1	S242	S	242	0.991603016853333	14.364780525481414	1.97247018854607e-47	AY	AY.70_6	1
YDR229W_S15	YDR229W	IVY1	S15	S	15	0.999948680400848	15.483581655076083	1.97247018854607e-47	AY	AY.70_6	2
YDR229W_S14	YDR229W	IVY1	S14	S	14	0.815335690975189	13.498925316942383	1.97247018854607e-47	AY	AY.70_6	1
YDR229W_S12	YDR229W	IVY1	S12	S	12	0.99999988079071	16.167485895900136	1.97247018854607e-47	AY	AY.70_6	4
YDR229W_S440	YDR229W	IVY1	S440	S	440	0.953474938869476	18.448465817494657	1.97247018854607e-47	AY	AY.70_6	1
YDR231C_S142	YDR231C	COX20	S142	S	142	1	12.41136059271516	1.64914262872491e-6	AY	AY.70_6	1
YDR233C_S232	YDR233C	RTN1	S232	S	232	0.907047986984253	14.918451468413473	2.19267394499504e-50	AY	AY.70_6	1
YDR233C_S2	YDR233C	RTN1	S2	S	2	0.930155336856842	11.952095531609174	2.19267394499504e-50	AY	AY.70_6	2
YDR233C_S4	YDR233C	RTN1	S4	S	4	0.866657912731171	10.892923312068993	2.19267394499504e-50	AY	AY.70_6	2
YDR236C_Y147	YDR236C	FMN1	Y147	Y	147	1	11.910420936539293	2.05607174165254e-10	AY	AY.70_6	1
YDR238C_S540	YDR238C	SEC26	S540	S	540	0.999980628490448	12.3621185905326	3.33591416798002e-20	AY	AY.70_6	1
YDR239C_S784	YDR239C	YDR239C	S784	S	784	1	17.052903529320538	3.0225378889436095e-60	AY	AY.70_6	2
YDR239C_T724	YDR239C	YDR239C	T724	T	724	0.999764502048492	17.60403393965222	3.0225378889436095e-60	AY	AY.70_6	1
YDR239C_S364	YDR239C	YDR239C	S364	S	364	0.996847927570343	12.357076512842	3.0225378889436095e-60	AY	AY.70_6	1
YDR239C_S363	YDR239C	YDR239C	S363	S	363	0.996847927570343	12.357076512842	3.0225378889436095e-60	AY	AY.70_6	1
YDR239C_S361	YDR239C	YDR239C	S361	S	361	0.984634518623352	12.357076512842	3.0225378889436095e-60	AY	AY.70_6	1
YDR239C_S219	YDR239C	YDR239C	S219	S	219	0.781005144119263	12.257437547049705	3.0225378889436095e-60	AY	AY.70_6	1
YDR239C_S63	YDR239C	YDR239C	S63	S	63	0.999999046325684	14.574799781958058	3.0225378889436095e-60	AY	AY.70_6	1
YDR239C_S74	YDR239C	YDR239C	S74	S	74	0.999999642372131	15.917149043957016	3.0225378889436095e-60	AY	AY.70_6	1
YDR239C_T708	YDR239C	YDR239C	T708	T	708	0.86795312166214	12.7378594554977	3.0225378889436095e-60	AY	AY.70_6	1
YDR251W_T486	YDR251W	PAM1	T486	T	486	0.849775493144989	11.864247582790068	3.6054385244536495e-54	AY	AY.70_6	1
YDR251W_S664	YDR251W	PAM1	S664	S	664	0.998994112014771	17.17812890357317	3.6054385244536495e-54	AY	AY.70_6	2
YDR251W_S659	YDR251W	PAM1	S659	S	659	1	18.329131936682103	3.6054385244536495e-54	AY	AY.70_6	3
YDR251W_S767	YDR251W	PAM1	S767	S	767	1	17.338417448341133	3.6054385244536495e-54	AY	AY.70_6	1
YDR251W_S553	YDR251W	PAM1	S553	S	553	0.786666929721832	13.466471948279482	3.6054385244536495e-54	AY	AY.70_6	1
YDR251W_T564	YDR251W	PAM1	T564	T	564	0.900061964988708	13.133485433406412	3.6054385244536495e-54	AY	AY.70_6	1
YDR251W_S552	YDR251W	PAM1	S552	S	552	0.913350939750671	15.0896255555394	3.6054385244536495e-54	AY	AY.70_6	1
YDR251W_S471	YDR251W	PAM1	S471	S	471	0.967461407184601	12.726153037318376	3.6054385244536495e-54	AY	AY.70_6	1
YDR251W_S711	YDR251W	PAM1	S711	S	711	0.763563513755798	12.389481120742358	3.6054385244536495e-54	AY	AY.70_6	1
YDR251W_Y529	YDR251W	PAM1	Y529	Y	529	0.93864768743515	10.231801052081776	3.6054385244536495e-54	AY	AY.70_6	1
YDR261W-B_S16	YDR261W-B	TY2B-DR3	S16	S	16	0.999998152256012	17.959592660778824	2.5716750888979893e-40	AY	AY.70_6	5
YDR261W-B_S12	YDR261W-B	TY2B-DR3	S12	S	12	0.999999940395355	16.13655143320272	2.5716750888979893e-40	AY	AY.70_6	3
YDR261W-B_S20	YDR261W-B	TY2B-DR3	S20	S	20	0.99968284368515	11.85360500403342	2.5716750888979893e-40	AY	AY.70_6	1
YDR264C_S51	YDR264C	AKR1	S51	S	51	1	18.213624480060243	1.4237158075309196e-31	AY	AY.70_6	4
YDR264C_S57	YDR264C	AKR1	S57	S	57	1	17.973465857475084	1.4237158075309196e-31	AY	AY.70_6	3
YDR264C_S45	YDR264C	AKR1	S45	S	45	0.999122858047485	12.164478996266112	1.4237158075309196e-31	AY	AY.70_6	1
YDR264C_S42	YDR264C	AKR1	S42	S	42	0.997073531150818	12.164478996266112	1.4237158075309196e-31	AY	AY.70_6	1
YDR266C_T57	YDR266C	HEL2	T57	T	57	0.835837602615356	16.560404977890407	1.3880350579238899e-42	AY	AY.70_6	1
YDR266C_S546	YDR266C	HEL2	S546	S	546	0.962456881999969	15.082366729388989	1.3880350579238899e-42	AY	AY.70_6	1
YDR266C_S362	YDR266C	HEL2	S362	S	362	0.998485088348389	11.348886994244175	1.3880350579238899e-42	AY	AY.70_6	1
YDR266C_T10	YDR266C	HEL2	T10	T	10	0.945604920387268	14.683217344263577	1.3880350579238899e-42	AY	AY.70_6	2
YDR283C_S569	YDR283C	GCN2	S569	S	569	1	18.23132343051027	4.72017835949692e-58	AY	AY.70_6	2
YDR283C_S572	YDR283C	GCN2	S572	S	572	0.999999821186066	17.92231438735604	4.72017835949692e-58	AY	AY.70_6	1
YDR283C_T1503	YDR283C	GCN2	T1503	T	1503	0.999864220619202	14.71804889884294	4.72017835949692e-58	AY	AY.70_6	1
YDR283C_S1501	YDR283C	GCN2	S1501	S	1501	0.999864220619202	14.71804889884294	4.72017835949692e-58	AY	AY.70_6	1
YDR283C_S761	YDR283C	GCN2	S761	S	761	1	14.642663981771518	4.72017835949692e-58	AY	AY.70_6	1
YDR283C_S577	YDR283C	GCN2	S577	S	577	0.828713059425354	11.696226701679024	4.72017835949692e-58	AY	AY.70_6	1
YDR284C_S285	YDR284C	DPP1	S285	S	285	1	20.08041367193975	5.20658542389417e-77	AY	AY.70_6	3
YDR288W_S8	YDR288W	NSE3	S8	S	8	0.999999642372131	15.898949769797415	8.862859761118968e-44	AY	AY.70_6	4
YDR288W_S2	YDR288W	NSE3	S2	S	2	0.958706557750702	14.897235127676725	8.862859761118968e-44	AY	AY.70_6	2
YDR289C_Y299	YDR289C	RTT103	Y299	Y	299	0.94426953792572	13.458099101747758	3.13928411012303e-11	AY	AY.70_6	1
YDR289C_S297	YDR289C	RTT103	S297	S	297	0.992412447929382	14.898493846703149	3.13928411012303e-11	AY	AY.70_6	2
YDR293C_S228	YDR293C	SSD1	S228	S	228	0.999999940395355	19.69903785693079	1.07363541828418e-66	AY	AY.70_6	3
YDR293C_S231	YDR293C	SSD1	S231	S	231	0.999999940395355	17.129082616130958	1.07363541828418e-66	AY	AY.70_6	2
YDR293C_S293	YDR293C	SSD1	S293	S	293	0.854707956314087	16.71625100994114	1.07363541828418e-66	AY	AY.70_6	1
YDR293C_S300	YDR293C	SSD1	S300	S	300	0.917244017124176	17.38486598491308	1.07363541828418e-66	AY	AY.70_6	1
YDR293C_S183	YDR293C	SSD1	S183	S	183	0.995271682739258	13.685068974301908	1.07363541828418e-66	AY	AY.70_6	1
YDR293C_T190	YDR293C	SSD1	T190	T	190	0.949842870235443	10.272074120688089	1.07363541828418e-66	AY	AY.70_6	1
YDR293C_S492	YDR293C	SSD1	S492	S	492	0.997753500938416	19.16933551326793	1.07363541828418e-66	AY	AY.70_6	4
YDR293C_T482	YDR293C	SSD1	T482	T	482	0.99945867061615	18.199251391392817	1.07363541828418e-66	AY	AY.70_6	2
YDR293C_S480	YDR293C	SSD1	S480	S	480	0.950623989105225	18.583506378505817	1.07363541828418e-66	AY	AY.70_6	1
YDR293C_S489	YDR293C	SSD1	S489	S	489	0.999620616436005	14.332235535600008	1.07363541828418e-66	AY	AY.70_6	2
YDR293C_T227	YDR293C	SSD1	T227	T	227	0.955470621585846	15.457194912600176	1.07363541828418e-66	AY	AY.70_6	1
YDR293C_S1139	YDR293C	SSD1	S1139	S	1139	1	16.846915753772056	1.07363541828418e-66	AY	AY.70_6	2
YDR293C_Y1136	YDR293C	SSD1	Y1136	Y	1136	1	12.342497311277628	1.07363541828418e-66	AY	AY.70_6	1
YDR293C_S1135	YDR293C	SSD1	S1135	S	1135	1	12.342497311277628	1.07363541828418e-66	AY	AY.70_6	1
YDR293C_S155	YDR293C	SSD1	S155	S	155	0.998710334300995	17.758957373969036	1.07363541828418e-66	AY	AY.70_6	2
YDR293C_S154	YDR293C	SSD1	S154	S	154	0.925978362560272	17.05351437943058	1.07363541828418e-66	AY	AY.70_6	1
YDR293C_S152	YDR293C	SSD1	S152	S	152	0.999951720237732	18.624096316728988	1.07363541828418e-66	AY	AY.70_6	3
YDR293C_S42	YDR293C	SSD1	S42	S	42	0.991983950138092	18.059695086958897	1.07363541828418e-66	AY	AY.70_6	4
YDR293C_S267	YDR293C	SSD1	S267	S	267	0.999999821186066	16.3469185584723	1.07363541828418e-66	AY	AY.70_6	1
YDR293C_S1188	YDR293C	SSD1	S1188	S	1188	0.817416250705719	13.687849122716516	1.07363541828418e-66	AY	AY.70_6	1
YDR293C_S286	YDR293C	SSD1	S286	S	286	1	19.525922416003237	1.07363541828418e-66	AY	AY.70_6	2
YDR296W_S225	YDR296W	MHR1	S225	S	225	0.993494987487793	13.528574494913336	6.7388832338566e-4	AY	AY.70_6	1
YDR299W_S379	YDR299W	BFR2	S379	S	379	1	19.68548186391344	5.364671563100951e-65	AY	AY.70_6	5
YDR299W_S372	YDR299W	BFR2	S372	S	372	1	14.634132108979175	5.364671563100951e-65	AY	AY.70_6	1
YDR299W_S44	YDR299W	BFR2	S44	S	44	1	16.510956990337633	5.364671563100951e-65	AY	AY.70_6	4
YDR299W_S41	YDR299W	BFR2	S41	S	41	1	16.357979693480512	5.364671563100951e-65	AY	AY.70_6	3
YDR303C_S236	YDR303C	RSC3	S236	S	236	1	19.44841490238209	8.77413524537003e-23	AY	AY.70_6	2
YDR309C_S198	YDR309C	GIC2	S198	S	198	1	14.29783715700404	4.1929192451544705e-65	AY	AY.70_6	1
YDR309C_S345	YDR309C	GIC2	S345	S	345	0.998206853866577	14.8772809202359	4.1929192451544705e-65	AY	AY.70_6	2
YDR309C_S367	YDR309C	GIC2	S367	S	367	1	16.730029588475134	4.1929192451544705e-65	AY	AY.70_6	3
YDR309C_S217	YDR309C	GIC2	S217	S	217	0.998435080051422	13.983043449007036	4.1929192451544705e-65	AY	AY.70_6	1
YDR309C_S219	YDR309C	GIC2	S219	S	219	0.999810457229614	13.652165589200036	4.1929192451544705e-65	AY	AY.70_6	2
YDR309C_T221	YDR309C	GIC2	T221	T	221	0.996022760868073	11.212412532758709	4.1929192451544705e-65	AY	AY.70_6	1
YDR309C_S276	YDR309C	GIC2	S276	S	276	0.952744662761688	10.816610954503128	4.1929192451544705e-65	AY	AY.70_6	1
YDR309C_S5	YDR309C	GIC2	S5	S	5	0.753092050552368	12.963213945373436	4.1929192451544705e-65	AY	AY.70_6	1
YDR310C_S20	YDR310C	SUM1	S20	S	20	0.789077281951904	13.697812829960291	1.29281517073354e-62	AY	AY.70_6	1
YDR310C_S628	YDR310C	SUM1	S628	S	628	0.999989092350006	13.810051450509429	1.29281517073354e-62	AY	AY.70_6	1
YDR310C_S623	YDR310C	SUM1	S623	S	623	0.998114466667175	18.465540006246076	1.29281517073354e-62	AY	AY.70_6	2
YDR310C_S379	YDR310C	SUM1	S379	S	379	0.931583046913147	18.15217638031593	1.29281517073354e-62	AY	AY.70_6	1
YDR310C_T705	YDR310C	SUM1	T705	T	705	0.977033317089081	14.038972668790786	1.29281517073354e-62	AY	AY.70_6	2
YDR310C_S738	YDR310C	SUM1	S738	S	738	1	17.92562003414112	1.29281517073354e-62	AY	AY.70_6	2
YDR310C_S712	YDR310C	SUM1	S712	S	712	0.843452990055084	14.137482080797191	1.29281517073354e-62	AY	AY.70_6	1
YDR310C_S616	YDR310C	SUM1	S616	S	616	1	14.879514301523376	1.29281517073354e-62	AY	AY.70_6	1
YDR310C_T397	YDR310C	SUM1	T397	T	397	0.995847284793854	13.341349660283004	1.29281517073354e-62	AY	AY.70_6	1
YDR310C_S65	YDR310C	SUM1	S65	S	65	0.999965667724609	11.95952248459396	1.29281517073354e-62	AY	AY.70_6	1
YDR310C_S62	YDR310C	SUM1	S62	S	62	0.999965190887451	11.95952248459396	1.29281517073354e-62	AY	AY.70_6	1
YDR316W_T280	YDR316W	OMS1	T280	T	280	0.999835252761841	13.336587381620152	0.00143521320320603	AY	AY.70_6	1
YDR316W_T268	YDR316W	OMS1	T268	T	268	0.997605204582214	13.336587381620152	0.00143521320320603	AY	AY.70_6	1
YDR316W_S266	YDR316W	OMS1	S266	S	266	0.99984210729599	13.336587381620152	0.00143521320320603	AY	AY.70_6	1
YDR320C_S311	YDR320C	SWA2	S311	S	311	0.935545265674591	14.424527479000457	1.47065788064332e-50	AY	AY.70_6	1
YDR320C_S312	YDR320C	SWA2	S312	S	312	0.944033324718475	14.424527479000457	1.47065788064332e-50	AY	AY.70_6	1
YDR320C_T77	YDR320C	SWA2	T77	T	77	0.83384096622467	14.687495679088457	1.47065788064332e-50	AY	AY.70_6	1
YDR325W_S1008	YDR325W	YCG1	S1008	S	1008	1	12.091816673132396	4.5223047618322e-49	AY	AY.70_6	1
YDR325W_S198	YDR325W	YCG1	S198	S	198	0.9989413022995	12.316821101876464	4.5223047618322e-49	AY	AY.70_6	1
YDR326C_T518	YDR326C	YSP2	T518	T	518	0.999998092651367	16.680685793917302	6.12702326076872e-56	AY	AY.70_6	2
YDR326C_S572	YDR326C	YSP2	S572	S	572	1	18.415366098590436	6.12702326076872e-56	AY	AY.70_6	2
YDR326C_S570	YDR326C	YSP2	S570	S	570	1	15.088463487651538	6.12702326076872e-56	AY	AY.70_6	1
YDR326C_S411	YDR326C	YSP2	S411	S	411	1	14.293899642600548	6.12702326076872e-56	AY	AY.70_6	2
YDR326C_S399	YDR326C	YSP2	S399	S	399	0.999425828456879	13.771714843052298	6.12702326076872e-56	AY	AY.70_6	2
YDR326C_T401	YDR326C	YSP2	T401	T	401	0.995119392871857	11.868361688263334	6.12702326076872e-56	AY	AY.70_6	1
YDR326C_S597	YDR326C	YSP2	S597	S	597	0.83736127614975	14.87282127682472	6.12702326076872e-56	AY	AY.70_6	1
YDR326C_S596	YDR326C	YSP2	S596	S	596	0.965872168540955	14.88095969638906	6.12702326076872e-56	AY	AY.70_6	1
YDR326C_S535	YDR326C	YSP2	S535	S	535	1	14.315358732490903	6.12702326076872e-56	AY	AY.70_6	2
YDR326C_Y161	YDR326C	YSP2	Y161	Y	161	0.875936269760132	12.871185743715015	6.12702326076872e-56	AY	AY.70_6	1
YDR326C_T387	YDR326C	YSP2	T387	T	387	0.980341255664825	15.226203987804428	6.12702326076872e-56	AY	AY.70_6	1
YDR328C_S47	YDR328C	SKP1	S47	S	47	0.981864511966705	11.216970775150958	1.04312417246232e-56	AY	AY.70_6	1
YDR328C_S45	YDR328C	SKP1	S45	S	45	0.999767601490021	11.216970775150958	1.04312417246232e-56	AY	AY.70_6	1
YDR330W_S139	YDR330W	UBX5	S139	S	139	1	14.644539792736772	6.898745096104119e-28	AY	AY.70_6	2
YDR333C_S119	YDR333C	RQC1	S119	S	119	1	13.9354893612094	5.73570408388376e-42	AY	AY.70_6	1
YDR333C_T58	YDR333C	RQC1	T58	T	58	0.894071519374847	14.661928465205094	5.73570408388376e-42	AY	AY.70_6	1
YDR333C_S57	YDR333C	RQC1	S57	S	57	0.894071519374847	14.661928465205094	5.73570408388376e-42	AY	AY.70_6	1
YDR333C_S54	YDR333C	RQC1	S54	S	54	0.927691996097565	14.661928465205094	5.73570408388376e-42	AY	AY.70_6	1
YDR333C_S160	YDR333C	RQC1	S160	S	160	1	15.981470832254946	5.73570408388376e-42	AY	AY.70_6	2
YDR333C_T158	YDR333C	RQC1	T158	T	158	1	16.146026911764014	5.73570408388376e-42	AY	AY.70_6	3
YDR333C_S234	YDR333C	RQC1	S234	S	234	1	13.138868074071954	5.73570408388376e-42	AY	AY.70_6	1
YDR341C_S237	YDR341C	YDR341C	S237	S	237	0.842812180519104	12.60730697990792	1.59385914701179e-11	AY	AY.70_6	1
YDR341C_Y491	YDR341C	YDR341C	Y491	Y	491	0.907121062278748	11.81166928477247	1.59385914701179e-11	AY	AY.70_6	1
YDR345C_S26	YDR345C	HXT3	S26	S	26	0.99843293428421	18.527345048086985	3.8351757641238304e-47	AY	AY.70_6	4
YDR345C_S23	YDR345C	HXT3	S23	S	23	0.998474717140198	18.2958631740911	3.8351757641238304e-47	AY	AY.70_6	4
YDR345C_S25	YDR345C	HXT3	S25	S	25	0.998680293560028	16.091255937419284	3.8351757641238304e-47	AY	AY.70_6	4
YDR345C_S17	YDR345C	HXT3	S17	S	17	0.813684940338135	14.162969710318558	3.8351757641238304e-47	AY	AY.70_6	1
YDR345C_T50	YDR345C	HXT3	T50	T	50	0.967306673526764	12.105676247981622	3.8351757641238304e-47	AY	AY.70_6	1
YDR348C_S64	YDR348C	PAL1	S64	S	64	1	18.3830962460181	4.17775410638972e-74	AY	AY.70_6	9
YDR348C_S61	YDR348C	PAL1	S61	S	61	0.995098054409027	18.19167927261755	4.17775410638972e-74	AY	AY.70_6	8
YDR348C_T59	YDR348C	PAL1	T59	T	59	0.897123634815216	16.796822290567523	4.17775410638972e-74	AY	AY.70_6	5
YDR348C_S60	YDR348C	PAL1	S60	S	60	0.801260948181152	17.279395875951195	4.17775410638972e-74	AY	AY.70_6	6
YDR348C_S121	YDR348C	PAL1	S121	S	121	0.999652922153473	15.201410855235087	4.17775410638972e-74	AY	AY.70_6	1
YDR348C_T116	YDR348C	PAL1	T116	T	116	0.984970390796661	15.201410855235087	4.17775410638972e-74	AY	AY.70_6	1
YDR348C_S391	YDR348C	PAL1	S391	S	391	0.999998450279236	14.34880905988876	4.17775410638972e-74	AY	AY.70_6	1
YDR348C_S49	YDR348C	PAL1	S49	S	49	0.938546240329742	15.197540531572129	4.17775410638972e-74	AY	AY.70_6	2
YDR348C_T47	YDR348C	PAL1	T47	T	47	0.998948454856873	15.544091631701969	4.17775410638972e-74	AY	AY.70_6	2
YDR348C_S45	YDR348C	PAL1	S45	S	45	0.999748408794403	15.544091631701969	4.17775410638972e-74	AY	AY.70_6	2
YDR348C_T304	YDR348C	PAL1	T304	T	304	0.999943435192108	13.419475015810464	4.17775410638972e-74	AY	AY.70_6	1
YDR348C_S307	YDR348C	PAL1	S307	S	307	0.999933421611786	13.419475015810464	4.17775410638972e-74	AY	AY.70_6	1
YDR348C_T436	YDR348C	PAL1	T436	T	436	0.982753157615662	14.249537391822123	4.17775410638972e-74	AY	AY.70_6	1
YDR348C_T153	YDR348C	PAL1	T153	T	153	0.999874711036682	14.543089076510578	4.17775410638972e-74	AY	AY.70_6	1
YDR348C_S14	YDR348C	PAL1	S14	S	14	1	16.554946004829937	4.17775410638972e-74	AY	AY.70_6	1
YDR351W_S474	YDR351W	SBE2	S474	S	474	0.99893844127655	13.745400639469144	8.11040857721161e-52	AY	AY.70_6	1
YDR351W_S471	YDR351W	SBE2	S471	S	471	0.99893844127655	13.745400639469144	8.11040857721161e-52	AY	AY.70_6	1
YDR351W_S532	YDR351W	SBE2	S532	S	532	1	12.739296021987268	8.11040857721161e-52	AY	AY.70_6	1
YDR351W_S181	YDR351W	SBE2	S181	S	181	1	12.860763948790066	8.11040857721161e-52	AY	AY.70_6	1
YDR351W_S185	YDR351W	SBE2	S185	S	185	1	12.860763948790066	8.11040857721161e-52	AY	AY.70_6	1
YDR351W_S216	YDR351W	SBE2	S216	S	216	0.904852151870728	11.54981381610468	8.11040857721161e-52	AY	AY.70_6	1
YDR352W_S312	YDR352W	YPQ2	S312	S	312	0.999995470046997	15.202472972176496	1.75172536912998e-90	AY	AY.70_6	3
YDR352W_T315	YDR352W	YPQ2	T315	T	315	0.782461762428284	11.678052536668956	1.75172536912998e-90	AY	AY.70_6	1
YDR352W_S136	YDR352W	YPQ2	S136	S	136	0.97788792848587	14.205123234255632	1.75172536912998e-90	AY	AY.70_6	1
YDR356W_S36	YDR356W	SPC110	S36	S	36	0.964825451374054	18.14534103732436	2.2627253915433e-64	AY	AY.70_6	2
YDR356W_T38	YDR356W	SPC110	T38	T	38	0.941488325595856	14.827568168456589	2.2627253915433e-64	AY	AY.70_6	2
YDR356W_T18	YDR356W	SPC110	T18	T	18	1	13.77093220378504	2.2627253915433e-64	AY	AY.70_6	2
YDR356W_T32	YDR356W	SPC110	T32	T	32	0.90711635351181	13.676920529355655	2.2627253915433e-64	AY	AY.70_6	1
YDR356W_T30	YDR356W	SPC110	T30	T	30	0.90711635351181	13.676920529355655	2.2627253915433e-64	AY	AY.70_6	1
YDR356W_T29	YDR356W	SPC110	T29	T	29	0.90711635351181	13.676920529355655	2.2627253915433e-64	AY	AY.70_6	1
YDR356W_S91	YDR356W	SPC110	S91	S	91	1	17.804150547459244	2.2627253915433e-64	AY	AY.70_6	1
YDR356W_S60	YDR356W	SPC110	S60	S	60	1	18.839171429837005	2.2627253915433e-64	AY	AY.70_6	1
YDR356W_S75	YDR356W	SPC110	S75	S	75	1	14.87370997573361	2.2627253915433e-64	AY	AY.70_6	3
YDR356W_S72	YDR356W	SPC110	S72	S	72	1	14.87370997573361	2.2627253915433e-64	AY	AY.70_6	3
YDR356W_S80	YDR356W	SPC110	S80	S	80	1	9.986340831114616	2.2627253915433e-64	AY	AY.70_6	1
YDR358W_S378	YDR358W	GGA1	S378	S	378	0.999640285968781	16.487841466059926	4.79789016702334e-69	AY	AY.70_6	2
YDR358W_S375	YDR358W	GGA1	S375	S	375	0.965936243534088	16.207027516122114	4.79789016702334e-69	AY	AY.70_6	1
YDR358W_T384	YDR358W	GGA1	T384	T	384	0.999414145946503	13.98863137482395	4.79789016702334e-69	AY	AY.70_6	1
YDR358W_S353	YDR358W	GGA1	S353	S	353	0.915934443473816	14.204217072943312	4.79789016702334e-69	AY	AY.70_6	1
YDR359C_S841	YDR359C	EAF1	S841	S	841	1	15.856125105221324	2.3863975756761e-67	AY	AY.70_6	1
YDR359C_S969	YDR359C	EAF1	S969	S	969	1	16.4810979388127	2.3863975756761e-67	AY	AY.70_6	2
YDR363W_S128	YDR363W	ESC2	S128	S	128	0.75	12.433140838831578	0.00229395041195623	AY	AY.70_6	1
YDR363W_S126	YDR363W	ESC2	S126	S	126	0.75	12.433140838831578	0.00229395041195623	AY	AY.70_6	1
YDR363W_S125	YDR363W	ESC2	S125	S	125	0.75	12.433140838831578	0.00229395041195623	AY	AY.70_6	1
YDR363W-A_S12	YDR363W-A	SEM1	S12	S	12	0.9998419880867	11.232380356027347	4.66193701981752e-53	AY	AY.70_6	2
YDR365C_S86	YDR365C	ESF1	S86	S	86	1	14.159723807652004	1.70342161475686e-41	AY	AY.70_6	1
YDR365C_S367	YDR365C	ESF1	S367	S	367	0.999875843524933	16.08447194266374	1.70342161475686e-41	AY	AY.70_6	3
YDR365C_S372	YDR365C	ESF1	S372	S	372	1	16.045159084209008	1.70342161475686e-41	AY	AY.70_6	2
YDR365C_S369	YDR365C	ESF1	S369	S	369	0.999999940395355	16.045159084209008	1.70342161475686e-41	AY	AY.70_6	2
YDR365C_Y235	YDR365C	ESF1	Y235	Y	235	0.999965190887451	13.929087359260771	1.70342161475686e-41	AY	AY.70_6	1
YDR365C_T220	YDR365C	ESF1	T220	T	220	1	12.766622113611705	1.70342161475686e-41	AY	AY.70_6	2
YDR365C_S225	YDR365C	ESF1	S225	S	225	1	14.518990996816123	1.70342161475686e-41	AY	AY.70_6	3
YDR365C_S223	YDR365C	ESF1	S223	S	223	1	14.757401661620005	1.70342161475686e-41	AY	AY.70_6	4
YDR368W_S69	YDR368W	YPR1	S69	S	69	0.785011053085327	14.045504654472222	7.24136040118154e-17	AY	AY.70_6	1
YDR369C_S349	YDR369C	XRS2	S349	S	349	0.999989032745361	13.562686117364027	6.41935963045319e-37	AY	AY.70_6	1
YDR369C_S533	YDR369C	XRS2	S533	S	533	1	14.203635735057308	6.41935963045319e-37	AY	AY.70_6	2
YDR369C_S548	YDR369C	XRS2	S548	S	548	0.75	13.581622172637497	6.41935963045319e-37	AY	AY.70_6	1
YDR369C_S542	YDR369C	XRS2	S542	S	542	0.998749136924744	13.581622172637497	6.41935963045319e-37	AY	AY.70_6	1
YDR369C_T848	YDR369C	XRS2	T848	T	848	0.758736133575439	9.648806806876957	6.41935963045319e-37	AY	AY.70_6	1
YDR372C_S19	YDR372C	VPS74	S19	S	19	0.999999821186066	16.39237506494443	3.00605542926896e-70	AY	AY.70_6	5
YDR372C_S14	YDR372C	VPS74	S14	S	14	1	19.19466925064272	3.00605542926896e-70	AY	AY.70_6	9
YDR372C_T17	YDR372C	VPS74	T17	T	17	0.993494689464569	11.611291890252142	3.00605542926896e-70	AY	AY.70_6	1
YDR372C_S22	YDR372C	VPS74	S22	S	22	0.999938011169434	13.439547805886832	3.00605542926896e-70	AY	AY.70_6	1
YDR374C_T132	YDR374C	PHO92	T132	T	132	1	12.551751847214206	5.1740111077314e-4	AY	AY.70_6	1
YDR379W_S733	YDR379W	RGA2	S733	S	733	0.998221397399902	15.851770077062072	4.1953024058669e-52	AY	AY.70_6	3
YDR379W_S586	YDR379W	RGA2	S586	S	586	1	15.84696876671224	4.1953024058669e-52	AY	AY.70_6	1
YDR379W_S277	YDR379W	RGA2	S277	S	277	1	13.247128241429955	4.1953024058669e-52	AY	AY.70_6	1
YDR379W_S425	YDR379W	RGA2	S425	S	425	1	13.1351950042132	4.1953024058669e-52	AY	AY.70_6	1
YDR379W_S707	YDR379W	RGA2	S707	S	707	0.999887704849243	13.768382906626185	4.1953024058669e-52	AY	AY.70_6	2
YDR379W_S702	YDR379W	RGA2	S702	S	702	1	13.573748687940157	4.1953024058669e-52	AY	AY.70_6	1
YDR379W_S524	YDR379W	RGA2	S524	S	524	0.999976813793182	11.269824361129263	4.1953024058669e-52	AY	AY.70_6	1
YDR379W_S527	YDR379W	RGA2	S527	S	527	0.936334133148193	13.880314161000454	4.1953024058669e-52	AY	AY.70_6	1
YDR379W_S523	YDR379W	RGA2	S523	S	523	0.999987781047821	11.269824361129263	4.1953024058669e-52	AY	AY.70_6	1
YDR379W_S770	YDR379W	RGA2	S770	S	770	1	16.959010095005095	4.1953024058669e-52	AY	AY.70_6	2
YDR379W_S763	YDR379W	RGA2	S763	S	763	1	16.959010095005095	4.1953024058669e-52	AY	AY.70_6	2
YDR379W_S772	YDR379W	RGA2	S772	S	772	1	14.809059120770044	4.1953024058669e-52	AY	AY.70_6	1
YDR379W_T561	YDR379W	RGA2	T561	T	561	0.854556798934937	12.85641959404031	4.1953024058669e-52	AY	AY.70_6	1
YDR379W_Y502	YDR379W	RGA2	Y502	Y	502	0.999171495437622	11.890672084134358	4.1953024058669e-52	AY	AY.70_6	1
YDR379W_S692	YDR379W	RGA2	S692	S	692	0.80060076713562	13.443269194324598	4.1953024058669e-52	AY	AY.70_6	1
YDR381W_S8	YDR381W	YRA1	S8	S	8	1	18.096674844157853	2.0985446915776302e-68	AY	AY.70_6	5
YDR381W_S2	YDR381W	YRA1	S2	S	2	1	17.485807236612004	2.0985446915776302e-68	AY	AY.70_6	3
YDR381W_Y222	YDR381W	YRA1	Y222	Y	222	0.802924335002899	12.103928842456853	2.0985446915776302e-68	AY	AY.70_6	1
YDR381W_S211	YDR381W	YRA1	S211	S	211	1	11.02469230072709	2.0985446915776302e-68	AY	AY.70_6	1
YDR382W_S100	YDR382W	RPP2B	S100	S	100	1	21.235607310993604	2.46842104680581e-140	AY	AY.70_6	6
YDR382W_S73	YDR382W	RPP2B	S73	S	73	0.796952128410339	20.00989401542805	2.46842104680581e-140	AY	AY.70_6	1
YDR384C_S7	YDR384C	ATO3	S7	S	7	1	19.1774371246521	4.25198270125816e-80	AY	AY.70_6	5
YDR384C_S4	YDR384C	ATO3	S4	S	4	1	19.811760059273077	4.25198270125816e-80	AY	AY.70_6	6
YDR384C_T2	YDR384C	ATO3	T2	T	2	0.923381209373474	18.519299190995778	4.25198270125816e-80	AY	AY.70_6	4
YDR384C_S3	YDR384C	ATO3	S3	S	3	0.9995396733284	16.983289830861295	4.25198270125816e-80	AY	AY.70_6	1
YDR384C_S6	YDR384C	ATO3	S6	S	6	0.999997317790985	18.702685147069374	4.25198270125816e-80	AY	AY.70_6	4
YDR384C_S29	YDR384C	ATO3	S29	S	29	0.999999940395355	13.973721551339093	4.25198270125816e-80	AY	AY.70_6	1
YDR384C_T23	YDR384C	ATO3	T23	T	23	0.99995893239975	13.973721551339093	4.25198270125816e-80	AY	AY.70_6	1
YDR385W_S756	YDR385W	NA	S756	S	756	0.971269607543945	12.01164695879732	8.92892534075194e-53	AY	AY.70_6	1
YOR133W_S756	YOR133W	NA	S756	S	756	0.971269607543945	12.01164695879732	8.92892534075194e-53	AY	AY.70_6	1
YDR386W_S322	YDR386W	MUS81	S322	S	322	0.993201732635498	15.680384783707868	4.994189871566168e-19	AY	AY.70_6	1
YDR386W_S314	YDR386W	MUS81	S314	S	314	0.998784422874451	15.680384783707868	4.994189871566168e-19	AY	AY.70_6	1
YDR388W_S2	YDR388W	RVS167	S2	S	2	0.998023986816406	11.576113584028578	3.96709050171719e-16	AY	AY.70_6	1
YDR389W_T495	YDR389W	SAC7	T495	T	495	1	20.235012435144903	4.52428627659701e-74	AY	AY.70_6	1
YDR389W_S494	YDR389W	SAC7	S494	S	494	1	20.235012435144903	4.52428627659701e-74	AY	AY.70_6	1
YDR389W_S491	YDR389W	SAC7	S491	S	491	1	21.3127509230634	4.52428627659701e-74	AY	AY.70_6	3
YDR389W_S489	YDR389W	SAC7	S489	S	489	1	20.235012435144903	4.52428627659701e-74	AY	AY.70_6	1
YDR389W_S435	YDR389W	SAC7	S435	S	435	0.999999940395355	16.68136653979067	4.52428627659701e-74	AY	AY.70_6	1
YDR389W_S465	YDR389W	SAC7	S465	S	465	0.924096703529358	16.17798054767869	4.52428627659701e-74	AY	AY.70_6	2
YDR389W_S37	YDR389W	SAC7	S37	S	37	0.99998676776886	18.311992302379707	4.52428627659701e-74	AY	AY.70_6	5
YDR389W_S46	YDR389W	SAC7	S46	S	46	0.999336957931519	18.245289353386468	4.52428627659701e-74	AY	AY.70_6	4
YDR389W_S99	YDR389W	SAC7	S99	S	99	0.999999344348907	14.82861022728256	4.52428627659701e-74	AY	AY.70_6	1
YDR389W_S650	YDR389W	SAC7	S650	S	650	0.840207397937775	11.908814946232567	4.52428627659701e-74	AY	AY.70_6	1
YDR389W_S646	YDR389W	SAC7	S646	S	646	0.981283605098724	11.908814946232567	4.52428627659701e-74	AY	AY.70_6	1
YDR389W_S70	YDR389W	SAC7	S70	S	70	0.967276632785797	12.923986046219223	4.52428627659701e-74	AY	AY.70_6	1
YDR389W_S632	YDR389W	SAC7	S632	S	632	0.990703105926514	14.296982076766565	4.52428627659701e-74	AY	AY.70_6	1
YDR389W_T623	YDR389W	SAC7	T623	T	623	0.983346581459045	12.38237917599242	4.52428627659701e-74	AY	AY.70_6	1
YDR389W_S576	YDR389W	SAC7	S576	S	576	0.951209723949432	11.503195526342314	4.52428627659701e-74	AY	AY.70_6	1
YDR390C_S555	YDR390C	UBA2	S555	S	555	1	13.246694806135933	2.60902609336171e-26	AY	AY.70_6	1
YDR391C_S2	YDR391C	YDR391C	S2	S	2	1	15.40776470153129	8.29647554951917e-39	AY	AY.70_6	2
YDR394W_T8	YDR394W	RPT3	T8	T	8	1	15.787260022508969	1.3784561574083198e-56	AY	AY.70_6	2
YDR397C_S145	YDR397C	NCB2	S145	S	145	0.994577527046204	17.52685196712619	1.16185763802065e-53	AY	AY.70_6	2
YDR397C_S142	YDR397C	NCB2	S142	S	142	0.999998807907104	17.52685196712619	1.16185763802065e-53	AY	AY.70_6	2
YDR397C_S112	YDR397C	NCB2	S112	S	112	1	17.920557362711172	1.16185763802065e-53	AY	AY.70_6	1
YDR397C_S109	YDR397C	NCB2	S109	S	109	1	17.920557362711172	1.16185763802065e-53	AY	AY.70_6	1
YDR398W_Y637	YDR398W	UTP5	Y637	Y	637	1	14.731438421390092	3.06778143001252e-36	AY	AY.70_6	3
YDR398W_S629	YDR398W	UTP5	S629	S	629	0.999999821186066	14.503840006210751	3.06778143001252e-36	AY	AY.70_6	2
YDR398W_S638	YDR398W	UTP5	S638	S	638	0.999998867511749	11.954931386047209	3.06778143001252e-36	AY	AY.70_6	1
YDR407C_S387	YDR407C	TRS120	S387	S	387	1	15.901740155302456	3.23563709945053e-48	AY	AY.70_6	2
YDR407C_S379	YDR407C	TRS120	S379	S	379	0.999274790287018	12.730601148159725	3.23563709945053e-48	AY	AY.70_6	1
YDR407C_T375	YDR407C	TRS120	T375	T	375	0.911668121814728	12.108672332988906	3.23563709945053e-48	AY	AY.70_6	1
YDR407C_S362	YDR407C	TRS120	S362	S	362	0.772215366363525	13.174638735974389	3.23563709945053e-48	AY	AY.70_6	1
YDR409W_S794	YDR409W	SIZ1	S794	S	794	0.99999988079071	14.427062843817932	3.76486372335112e-52	AY	AY.70_6	1
YDR409W_S134	YDR409W	SIZ1	S134	S	134	0.999089658260345	14.923777907134925	3.76486372335112e-52	AY	AY.70_6	2
YDR409W_S139	YDR409W	SIZ1	S139	S	139	0.998912155628204	11.318310704157724	3.76486372335112e-52	AY	AY.70_6	1
YDR409W_S132	YDR409W	SIZ1	S132	S	132	0.999065041542053	12.135526930173386	3.76486372335112e-52	AY	AY.70_6	1
YDR411C_S340	YDR411C	DFM1	S340	S	340	0.997485101222992	11.967848035365169	2.82604813807608e-5	AY	AY.70_6	1
YDR418W_S38	YDR418W	RPL12B	S38	S	38	1	18.29622478727156	9.897792615289827e-83	AY	AY.70_6	1
YEL054C_S38	YEL054C	RPL12A	S38	S	38	1	18.29622478727156	9.897792615289827e-83	AY	AY.70_6	1
YDR422C_S220	YDR422C	SIP1	S220	S	220	0.999992549419403	16.78120721033532	2.25936563543499e-71	AY	AY.70_6	3
YDR422C_S331	YDR422C	SIP1	S331	S	331	1	16.654989886617713	2.25936563543499e-71	AY	AY.70_6	2
YDR422C_S33	YDR422C	SIP1	S33	S	33	1	16.701007448484525	2.25936563543499e-71	AY	AY.70_6	2
YDR422C_S36	YDR422C	SIP1	S36	S	36	0.999190747737885	14.077428643571912	2.25936563543499e-71	AY	AY.70_6	1
YDR422C_S299	YDR422C	SIP1	S299	S	299	0.999541997909546	14.233706039716289	2.25936563543499e-71	AY	AY.70_6	1
YDR422C_Y304	YDR422C	SIP1	Y304	Y	304	0.982876718044281	12.46146282661748	2.25936563543499e-71	AY	AY.70_6	1
YDR422C_S497	YDR422C	SIP1	S497	S	497	1	14.639917798460676	2.25936563543499e-71	AY	AY.70_6	1
YDR422C_S494	YDR422C	SIP1	S494	S	494	1	14.639917798460676	2.25936563543499e-71	AY	AY.70_6	1
YDR422C_S198	YDR422C	SIP1	S198	S	198	0.965009331703186	13.781885135184313	2.25936563543499e-71	AY	AY.70_6	1
YDR422C_S194	YDR422C	SIP1	S194	S	194	0.838804662227631	15.888317472726522	2.25936563543499e-71	AY	AY.70_6	1
YDR422C_S193	YDR422C	SIP1	S193	S	193	0.97174489498138406	15.888317472726522	2.25936563543499e-71	AY	AY.70_6	1
YDR422C_S200	YDR422C	SIP1	S200	S	200	0.938388228416443	14.139387438231156	2.25936563543499e-71	AY	AY.70_6	1
YDR422C_S209	YDR422C	SIP1	S209	S	209	0.90623277425766	12.328087541252032	2.25936563543499e-71	AY	AY.70_6	1
YDR422C_S206	YDR422C	SIP1	S206	S	206	0.961641192436218	12.328087541252032	2.25936563543499e-71	AY	AY.70_6	1
YDR422C_S384	YDR422C	SIP1	S384	S	384	0.796516954898834	11.927648878682684	2.25936563543499e-71	AY	AY.70_6	1
YDR422C_S636	YDR422C	SIP1	S636	S	636	0.999586403369904	12.067287671222587	2.25936563543499e-71	AY	AY.70_6	1
YDR422C_S630	YDR422C	SIP1	S630	S	630	0.988730549812317	12.067287671222587	2.25936563543499e-71	AY	AY.70_6	1
YDR423C_S191	YDR423C	CAD1	S191	S	191	0.999998271465302	13.811119164038615	4.56612137876559e-7	AY	AY.70_6	2
YDR424C_S2	YDR424C	DYN2	S2	S	2	1	14.656630636911425	3.17971793959514e-33	AY	AY.70_6	2
YDR424C_T8	YDR424C	DYN2	T8	T	8	1	15.013143397575195	3.17971793959514e-33	AY	AY.70_6	3
YDR424C_S7	YDR424C	DYN2	S7	S	7	1	14.181110799992291	3.17971793959514e-33	AY	AY.70_6	1
YDR428C_S9	YDR428C	BNA7	S9	S	9	1	15.551896810541432	8.49860414880838e-48	AY	AY.70_6	1
YDR429C_S64	YDR429C	TIF35	S64	S	64	0.99126809835434	15.418829103285674	2.49129189971835e-36	AY	AY.70_6	2
YDR429C_S2	YDR429C	TIF35	S2	S	2	1	19.242562273892677	2.49129189971835e-36	AY	AY.70_6	2
YDR429C_S16	YDR429C	TIF35	S16	S	16	1	14.684864690234042	2.49129189971835e-36	AY	AY.70_6	1
YDR429C_S168	YDR429C	TIF35	S168	S	168	0.999425828456879	13.389759548546945	2.49129189971835e-36	AY	AY.70_6	1
YDR432W_S349	YDR432W	NPL3	S349	S	349	0.940821170806885	19.029368523773147	3.18413223786883e-65	AY	AY.70_6	2
YDR432W_S362	YDR432W	NPL3	S362	S	362	0.810512602329254	14.24507013238681	3.18413223786883e-65	AY	AY.70_6	1
YDR432W_S224	YDR432W	NPL3	S224	S	224	1	16.923502646597044	3.18413223786883e-65	AY	AY.70_6	3
YDR436W_S203	YDR436W	PPZ2	S203	S	203	1	16.415107589689903	5.25286154653385e-46	AY	AY.70_6	1
YDR436W_S310	YDR436W	PPZ2	S310	S	310	0.999541759490967	12.986605434140994	5.25286154653385e-46	AY	AY.70_6	1
YDR436W_S299	YDR436W	PPZ2	S299	S	299	0.967147767543793	15.20403306437271	5.25286154653385e-46	AY	AY.70_6	1
YDR436W_S338	YDR436W	PPZ2	S338	S	338	0.996975123882294	12.433309117455714	5.25286154653385e-46	AY	AY.70_6	1
YDR439W_S168	YDR439W	LRS4	S168	S	168	0.99998414516449	16.388096165733568	3.12253307462118e-55	AY	AY.70_6	4
YDR439W_S122	YDR439W	LRS4	S122	S	122	0.999198317527771	14.262964006286811	3.12253307462118e-55	AY	AY.70_6	2
YDR439W_S308	YDR439W	LRS4	S308	S	308	0.999999046325684	14.631925012762338	3.12253307462118e-55	AY	AY.70_6	1
YDR439W_S230	YDR439W	LRS4	S230	S	230	0.999965965747833	13.65946517913627	3.12253307462118e-55	AY	AY.70_6	1
YDR439W_T123	YDR439W	LRS4	T123	T	123	0.789507031440735	12.737487227549307	3.12253307462118e-55	AY	AY.70_6	1
YDR439W_T120	YDR439W	LRS4	T120	T	120	0.988038241863251	13.737487865372078	3.12253307462118e-55	AY	AY.70_6	2
YDR439W_S333	YDR439W	LRS4	S333	S	333	0.999975264072418	13.223955395481909	3.12253307462118e-55	AY	AY.70_6	1
YDR443C_S636	YDR443C	SSN2	S636	S	636	0.996613502502441	13.013687834874624	2.6450551048556494e-40	AY	AY.70_6	1
YDR443C_S425	YDR443C	SSN2	S425	S	425	1	13.964813298233173	2.6450551048556494e-40	AY	AY.70_6	1
YDR443C_S375	YDR443C	SSN2	S375	S	375	1	16.366799117724874	2.6450551048556494e-40	AY	AY.70_6	1
YDR443C_S748	YDR443C	SSN2	S748	S	748	1	13.418634331686864	2.6450551048556494e-40	AY	AY.70_6	1
YDR443C_T746	YDR443C	SSN2	T746	T	746	1	14.260637553479627	2.6450551048556494e-40	AY	AY.70_6	2
YDR443C_S370	YDR443C	SSN2	S370	S	370	0.949425041675568	13.680473478767626	2.6450551048556494e-40	AY	AY.70_6	1
YDR443C_T601	YDR443C	SSN2	T601	T	601	1	15.45381758719426	2.6450551048556494e-40	AY	AY.70_6	3
YDR443C_Y590	YDR443C	SSN2	Y590	Y	590	1	15.45381758719426	2.6450551048556494e-40	AY	AY.70_6	3
YDR444W_S505	YDR444W	YDR444W	S505	S	505	0.955718576908112	14.203936127342986	3.36906897423937e-24	AY	AY.70_6	1
YDR444W_S507	YDR444W	YDR444W	S507	S	507	0.96601814031601	14.203936127342986	3.36906897423937e-24	AY	AY.70_6	1
YDR444W_S471	YDR444W	YDR444W	S471	S	471	0.999272584915161	12.424930326532472	3.36906897423937e-24	AY	AY.70_6	1
YDR447C_S125	YDR447C	RPS17B	S125	S	125	1	14.763857066634277	4.2261664885418205e-46	AY	AY.70_6	2
YDR447C_S120	YDR447C	RPS17B	S120	S	120	1	14.272556783004717	4.2261664885418205e-46	AY	AY.70_6	2
YDR447C_S112	YDR447C	RPS17B	S112	S	112	1	13.50195426356596	4.2261664885418205e-46	AY	AY.70_6	1
YML024W_S125	YML024W	RPS17A	S125	S	125	1	14.763857066634277	4.2261664885418205e-46	AY	AY.70_6	2
YML024W_S120	YML024W	RPS17A	S120	S	120	1	14.272556783004717	4.2261664885418205e-46	AY	AY.70_6	2
YML024W_S112	YML024W	RPS17A	S112	S	112	1	13.50195426356596	4.2261664885418205e-46	AY	AY.70_6	1
YDR447C_S89	YDR447C	RPS17B	S89	S	89	0.999642610549927	15.387672332108536	4.2261664885418205e-46	AY	AY.70_6	2
YML024W_S89	YML024W	RPS17A	S89	S	89	0.999642610549927	15.387672332108536	4.2261664885418205e-46	AY	AY.70_6	2
YDR447C_S43	YDR447C	RPS17B	S43	S	43	0.963766276836395	11.804147603853473	4.2261664885418205e-46	AY	AY.70_6	1
YML024W_S43	YML024W	RPS17A	S43	S	43	0.963766276836395	11.804147603853473	4.2261664885418205e-46	AY	AY.70_6	1
YDR447C_S96	YDR447C	RPS17B	S96	S	96	1	14.939581283115832	4.2261664885418205e-46	AY	AY.70_6	1
YML024W_S96	YML024W	RPS17A	S96	S	96	1	14.939581283115832	4.2261664885418205e-46	AY	AY.70_6	1
YDR451C_S315	YDR451C	YHP1	S315	S	315	0.988162696361542	13.35725639172304	3.7038935495839085e-43	AY	AY.70_6	1
YDR451C_S325	YDR451C	YHP1	S325	S	325	0.99999862909317	15.951461447517795	3.7038935495839085e-43	AY	AY.70_6	2
YDR451C_S92	YDR451C	YHP1	S92	S	92	0.999985873699188	13.678382053695906	3.7038935495839085e-43	AY	AY.70_6	1
YDR451C_T89	YDR451C	YHP1	T89	T	89	0.999789953231812	13.678382053695906	3.7038935495839085e-43	AY	AY.70_6	1
YDR451C_T86	YDR451C	YHP1	T86	T	86	0.893301725387573	13.678382053695906	3.7038935495839085e-43	AY	AY.70_6	1
YDR456W_S569	YDR456W	NHX1	S569	S	569	0.923918426036835	16.190136827477897	1.0386770369446499e-54	AY	AY.70_6	1
YDR456W_S499	YDR456W	NHX1	S499	S	499	0.979149520397186	14.122669294977923	1.0386770369446499e-54	AY	AY.70_6	1
YDR456W_T498	YDR456W	NHX1	T498	T	498	0.991208434104919	14.122669294977923	1.0386770369446499e-54	AY	AY.70_6	1
YDR457W_S2418	YDR457W	TOM1	S2418	S	2418	1	16.458857661978307	5.9117861869798e-28	AY	AY.70_6	2
YDR457W_S2376	YDR457W	TOM1	S2376	S	2376	1	12.382861793140655	5.9117861869798e-28	AY	AY.70_6	1
YDR458C_S141	YDR458C	HEH2	S141	S	141	1	17.70410199410142	1.01006761644481e-72	AY	AY.70_6	2
YDR458C_S123	YDR458C	HEH2	S123	S	123	1	16.004418831148634	1.01006761644481e-72	AY	AY.70_6	2
YDR458C_T110	YDR458C	HEH2	T110	T	110	0.989479064941406	12.04447731924778	1.01006761644481e-72	AY	AY.70_6	1
YDR460W_T258	YDR460W	TFB3	T258	T	258	1	14.95161055564489	6.64772609031807e-46	AY	AY.70_6	2
YDR463W_S140	YDR463W	STP1	S140	S	140	0.999984264373779	15.542757210439062	5.12897203761452e-59	AY	AY.70_6	2
YDR464W_S1014	YDR464W	SPP41	S1014	S	1014	1	16.43788749825731	2.1590914576681797e-44	AY	AY.70_6	3
YDR465C_S181	YDR465C	RMT2	S181	S	181	0.99993509054184	13.541997207503634	1.66513772118674e-69	AY	AY.70_6	2
YDR465C_S184	YDR465C	RMT2	S184	S	184	0.999999642372131	16.085701865131593	1.66513772118674e-69	AY	AY.70_6	3
YDR466W_S684	YDR466W	PKH3	S684	S	684	0.999651312828064	18.1845312481344	7.08399258404255e-63	AY	AY.70_6	1
YDR466W_S834	YDR466W	PKH3	S834	S	834	1	16.558076407931974	7.08399258404255e-63	AY	AY.70_6	3
YDR466W_T832	YDR466W	PKH3	T832	T	832	1	16.229450063042563	7.08399258404255e-63	AY	AY.70_6	2
YDR466W_S753	YDR466W	PKH3	S753	S	753	0.99637371301651	12.562327402686336	7.08399258404255e-63	AY	AY.70_6	1
YDR466W_T760	YDR466W	PKH3	T760	T	760	0.999821782112122	9.90869212601446	7.08399258404255e-63	AY	AY.70_6	1
YDR466W_S696	YDR466W	PKH3	S696	S	696	0.998135983943939	12.375351819734542	7.08399258404255e-63	AY	AY.70_6	1
YDR469W_S7	YDR469W	SDC1	S7	S	7	0.997947573661804	18.235119654379837	7.210746214943887e-42	AY	AY.70_6	2
YDR469W_S95	YDR469W	SDC1	S95	S	95	0.983018338680267	10.54522017719832	7.210746214943887e-42	AY	AY.70_6	1
YDR472W_S9	YDR472W	TRS31	S9	S	9	1	11.969133480249855	5.742030337820738e-43	AY	AY.70_6	1
YDR472W_S117	YDR472W	TRS31	S117	S	117	0.999997317790985	15.34218318589624	5.742030337820738e-43	AY	AY.70_6	1
YDR472W_S109	YDR472W	TRS31	S109	S	109	1	14.93320701390826	5.742030337820738e-43	AY	AY.70_6	1
YDR475C_S145	YDR475C	JIP4	S145	S	145	0.998295485973358	16.762154903262676	3.2135258442892405e-61	AY	AY.70_6	2
YDR475C_S360	YDR475C	JIP4	S360	S	360	1	15.35456624713689	3.2135258442892405e-61	AY	AY.70_6	3
YDR475C_T662	YDR475C	JIP4	T662	T	662	1	16.465318576703822	3.2135258442892405e-61	AY	AY.70_6	1
YDR475C_S510	YDR475C	JIP4	S510	S	510	1	17.3736605151233	3.2135258442892405e-61	AY	AY.70_6	3
YDR475C_S51	YDR475C	JIP4	S51	S	51	1	14.272797100063055	3.2135258442892405e-61	AY	AY.70_6	2
YDR475C_S48	YDR475C	JIP4	S48	S	48	1	14.321137342410742	3.2135258442892405e-61	AY	AY.70_6	2
YDR475C_S807	YDR475C	JIP4	S807	S	807	0.98938125371933	10.13108584209534	3.2135258442892405e-61	AY	AY.70_6	1
YDR475C_S519	YDR475C	JIP4	S519	S	519	0.830586731433868	18.66188220033649	3.2135258442892405e-61	AY	AY.70_6	1
YDR475C_S508	YDR475C	JIP4	S508	S	508	0.953663408756256	18.66188220033649	3.2135258442892405e-61	AY	AY.70_6	1
YDR475C_S506	YDR475C	JIP4	S506	S	506	0.97136914730072	18.66188220033649	3.2135258442892405e-61	AY	AY.70_6	1
YDR475C_S785	YDR475C	JIP4	S785	S	785	0.783823251724243	13.494154527482737	3.2135258442892405e-61	AY	AY.70_6	1
YDR477W_S413	YDR477W	SNF1	S413	S	413	1	20.07323509001332	3.84008946348876e-62	AY	AY.70_6	2
YDR477W_S403	YDR477W	SNF1	S403	S	403	1	18.380121375482705	3.84008946348876e-62	AY	AY.70_6	1
YDR477W_S401	YDR477W	SNF1	S401	S	401	1	18.380121375482705	3.84008946348876e-62	AY	AY.70_6	1
YDR477W_Y269	YDR477W	SNF1	Y269	Y	269	1	11.813037969848056	3.84008946348876e-62	AY	AY.70_6	1
YDR477W_S487	YDR477W	SNF1	S487	S	487	0.996332943439484	16.37450744063737	3.84008946348876e-62	AY	AY.70_6	1
YDR477W_T203	YDR477W	SNF1	T203	T	203	0.830673456192017	12.76595698850558	3.84008946348876e-62	AY	AY.70_6	1
YDR480W_S270	YDR480W	DIG2	S270	S	270	1	13.859515526638852	1.5534847912146198e-45	AY	AY.70_6	1
YDR480W_S266	YDR480W	DIG2	S266	S	266	1	13.859515526638852	1.5534847912146198e-45	AY	AY.70_6	1
YDR480W_S225	YDR480W	DIG2	S225	S	225	0.999999642372131	15.539793797247906	1.5534847912146198e-45	AY	AY.70_6	2
YDR481C_S123	YDR481C	PHO8	S123	S	123	1	18.65252869606004	1.9017550013723896e-75	AY	AY.70_6	2
YDR482C_S118	YDR482C	CWC21	S118	S	118	0.91748309135437	11.969664370195703	7.7001881231112e-14	AY	AY.70_6	1
YDR484W_S51	YDR484W	VPS52	S51	S	51	1	15.115233947461313	0.00268577744554329	AY	AY.70_6	1
YDR484W_S177	YDR484W	VPS52	S177	S	177	0.99999988079071	13.240341453854906	0.00268577744554329	AY	AY.70_6	1
YDR485C_S472	YDR485C	VPS72	S472	S	472	0.930871665477753	14.569066491062074	6.79265173004383e-42	AY	AY.70_6	2
YDR485C_S471	YDR485C	VPS72	S471	S	471	0.931257009506226	12.880569098241269	6.79265173004383e-42	AY	AY.70_6	1
YDR487C_S80	YDR487C	RIB3	S80	S	80	1	11.49534229243587	1.58726297085027e-48	AY	AY.70_6	1
YDR490C_S296	YDR490C	PKH1	S296	S	296	0.990213096141815	16.01177889968276	9.32667855046492e-52	AY	AY.70_6	1
YDR496C_S35	YDR496C	PUF6	S35	S	35	1	17.677304613769692	2.33456386668396e-70	AY	AY.70_6	3
YDR496C_S34	YDR496C	PUF6	S34	S	34	1	17.677304613769692	2.33456386668396e-70	AY	AY.70_6	3
YDR497C_S55	YDR497C	ITR1	S55	S	55	1	19.909272243947175	5.84649961097925e-66	AY	AY.70_6	4
YDR497C_S46	YDR497C	ITR1	S46	S	46	1	15.914662703642328	5.84649961097925e-66	AY	AY.70_6	1
YDR497C_S15	YDR497C	ITR1	S15	S	15	0.938534557819366	13.397679232332282	5.84649961097925e-66	AY	AY.70_6	1
YDR497C_S26	YDR497C	ITR1	S26	S	26	1	15.699601853999226	5.84649961097925e-66	AY	AY.70_6	6
YDR497C_S35	YDR497C	ITR1	S35	S	35	0.998237431049347	12.238245685615889	5.84649961097925e-66	AY	AY.70_6	1
YDR497C_S31	YDR497C	ITR1	S31	S	31	0.999981880187988	15.527830215940174	5.84649961097925e-66	AY	AY.70_6	5
YDR497C_S37	YDR497C	ITR1	S37	S	37	0.997855305671692	13.397679232332282	5.84649961097925e-66	AY	AY.70_6	1
YDR497C_T577	YDR497C	ITR1	T577	T	577	0.999994874000549	15.126634287534198	5.84649961097925e-66	AY	AY.70_6	1
YDR499W_S11	YDR499W	LCD1	S11	S	11	0.999999761581421	12.9691990260839	8.40747909391298e-39	AY	AY.70_6	1
YDR499W_S10	YDR499W	LCD1	S10	S	10	0.999999701976776	12.9691990260839	8.40747909391298e-39	AY	AY.70_6	1
YDR502C_S330	YDR502C	SAM2	S330	S	330	1	11.155916293724276	4.4613585279844e-35	AY	AY.70_6	1
YDR505C_S520	YDR505C	PSP1	S520	S	520	0.99999988079071	16.34068319267703	4.94457468043302e-44	AY	AY.70_6	3
YDR505C_T334	YDR505C	PSP1	T334	T	334	1	16.657211342649052	4.94457468043302e-44	AY	AY.70_6	1
YDR505C_T346	YDR505C	PSP1	T346	T	346	0.999884843826294	16.566307029417093	4.94457468043302e-44	AY	AY.70_6	1
YDR505C_S343	YDR505C	PSP1	S343	S	343	0.999990880489349	16.566307029417093	4.94457468043302e-44	AY	AY.70_6	1
YDR505C_S339	YDR505C	PSP1	S339	S	339	0.994467854499817	16.566307029417093	4.94457468043302e-44	AY	AY.70_6	1
YDR505C_S34	YDR505C	PSP1	S34	S	34	1	13.565249727372745	4.94457468043302e-44	AY	AY.70_6	2
YDR505C_S31	YDR505C	PSP1	S31	S	31	1	13.565249727372745	4.94457468043302e-44	AY	AY.70_6	2
YDR505C_S36	YDR505C	PSP1	S36	S	36	1	13.026360714921587	4.94457468043302e-44	AY	AY.70_6	1
YDR507C_S471	YDR507C	GIN4	S471	S	471	1	16.67248190387759	8.72702538297819e-79	AY	AY.70_6	2
YDR507C_T396	YDR507C	GIN4	T396	T	396	0.975686252117157	13.473770104645844	8.72702538297819e-79	AY	AY.70_6	1
YDR507C_S930	YDR507C	GIN4	S930	S	930	1	10.2604102948726	8.72702538297819e-79	AY	AY.70_6	1
YDR507C_S719	YDR507C	GIN4	S719	S	719	1	17.030614383784517	8.72702538297819e-79	AY	AY.70_6	2
YDR507C_S639	YDR507C	GIN4	S639	S	639	0.961365342140198	13.956125067373758	8.72702538297819e-79	AY	AY.70_6	1
YDR507C_S409	YDR507C	GIN4	S409	S	409	0.987847864627838	10.47372671150593	8.72702538297819e-79	AY	AY.70_6	1
YDR507C_T434	YDR507C	GIN4	T434	T	434	0.920888245105743	11.861900804884876	8.72702538297819e-79	AY	AY.70_6	1
YDR507C_S438	YDR507C	GIN4	S438	S	438	0.845425665378571	11.861900804884876	8.72702538297819e-79	AY	AY.70_6	1
YDR507C_S460	YDR507C	GIN4	S460	S	460	0.999993503093719	19.134806019549792	8.72702538297819e-79	AY	AY.70_6	3
YDR507C_S389	YDR507C	GIN4	S389	S	389	0.964187860488892	16.0058226087612	8.72702538297819e-79	AY	AY.70_6	2
YDR507C_S385	YDR507C	GIN4	S385	S	385	0.839693009853363	15.801961282837716	8.72702538297819e-79	AY	AY.70_6	1
YDR507C_S689	YDR507C	GIN4	S689	S	689	1	17.24214814408511	8.72702538297819e-79	AY	AY.70_6	3
YDR507C_T685	YDR507C	GIN4	T685	T	685	1	17.317788650890634	8.72702538297819e-79	AY	AY.70_6	3
YDR507C_S683	YDR507C	GIN4	S683	S	683	1	17.457521885103958	8.72702538297819e-79	AY	AY.70_6	3
YDR507C_S682	YDR507C	GIN4	S682	S	682	1	17.214657791205944	8.72702538297819e-79	AY	AY.70_6	1
YDR507C_S744	YDR507C	GIN4	S744	S	744	0.999782025814056	15.065803878099162	8.72702538297819e-79	AY	AY.70_6	1
YDR507C_S750	YDR507C	GIN4	S750	S	750	0.999410033226013	15.002722356516973	8.72702538297819e-79	AY	AY.70_6	1
YDR507C_T884	YDR507C	GIN4	T884	T	884	0.990020871162415	13.784251507407566	8.72702538297819e-79	AY	AY.70_6	1
YDR507C_S617	YDR507C	GIN4	S617	S	617	1	14.636307441444451	8.72702538297819e-79	AY	AY.70_6	2
YDR507C_S624	YDR507C	GIN4	S624	S	624	1	13.824483307032496	8.72702538297819e-79	AY	AY.70_6	1
YDR507C_S387	YDR507C	GIN4	S387	S	387	0.839693009853363	15.801961282837716	8.72702538297819e-79	AY	AY.70_6	1
YDR507C_S382	YDR507C	GIN4	S382	S	382	0.986266374588013	15.801961282837716	8.72702538297819e-79	AY	AY.70_6	1
YDR507C_S384	YDR507C	GIN4	S384	S	384	0.839693009853363	15.801961282837716	8.72702538297819e-79	AY	AY.70_6	1
YDR507C_S842	YDR507C	GIN4	S842	S	842	1	9.189772480276378	8.72702538297819e-79	AY	AY.70_6	1
YDR507C_S502	YDR507C	GIN4	S502	S	502	1	10.963491367517264	8.72702538297819e-79	AY	AY.70_6	1
YDR507C_S518	YDR507C	GIN4	S518	S	518	0.908701837062836	9.874130767735933	8.72702538297819e-79	AY	AY.70_6	1
YDR507C_S511	YDR507C	GIN4	S511	S	511	0.981393039226532	10.82218417019204	8.72702538297819e-79	AY	AY.70_6	1
YDR507C_S406	YDR507C	GIN4	S406	S	406	0.999993562698364	11.378008838352756	8.72702538297819e-79	AY	AY.70_6	2
YDR508C_T127	YDR508C	GNP1	T127	T	127	1	18.19002916430069	1.01479522803235e-68	AY	AY.70_6	5
YDR508C_S123	YDR508C	GNP1	S123	S	123	1	14.141183572333633	1.01479522803235e-68	AY	AY.70_6	1
YDR508C_S124	YDR508C	GNP1	S124	S	124	1	18.372698248755185	1.01479522803235e-68	AY	AY.70_6	6
YDR508C_Y125	YDR508C	GNP1	Y125	Y	125	1	14.220502375522312	1.01479522803235e-68	AY	AY.70_6	2
YDR508C_S113	YDR508C	GNP1	S113	S	113	1	18.595932160574016	1.01479522803235e-68	AY	AY.70_6	3
YDR508C_S112	YDR508C	GNP1	S112	S	112	0.811875581741333	14.694083841752285	1.01479522803235e-68	AY	AY.70_6	1
YDR508C_S29	YDR508C	GNP1	S29	S	29	1	16.482471698367974	1.01479522803235e-68	AY	AY.70_6	4
YDR510W_S2	YDR510W	SMT3	S2	S	2	1	16.223912296979833	2.8309471424912902e-53	AY	AY.70_6	3
YDR513W_S94	YDR513W	GRX2	S94	S	94	0.901691079139709	13.694399203331963	1.68679308811228e-5	AY	AY.70_6	1
YDR516C_S2	YDR516C	EMI2	S2	S	2	1	18.11503937700105	1.204523455932e-61	AY	AY.70_6	1
YDR517W_S155	YDR517W	GRH1	S155	S	155	1	17.544165655760096	2.27416944464542e-65	AY	AY.70_6	2
YDR523C_S163	YDR523C	SPS1	S163	S	163	1	17.89597359508793	4.4568776062042e-4	AY	AY.70_6	1
YDR525W-A_S77	YDR525W-A	SNA2	S77	S	77	0.851008832454681	10.305218140910926	2.5803602983010198e-33	AY	AY.70_6	1
YDR528W_S300	YDR528W	HLR1	S300	S	300	1	12.769372409115466	1.17671127875139e-47	AY	AY.70_6	2
YDR528W_S299	YDR528W	HLR1	S299	S	299	1	12.769372409115466	1.17671127875139e-47	AY	AY.70_6	2
YDR528W_S295	YDR528W	HLR1	S295	S	295	1	12.769372409115466	1.17671127875139e-47	AY	AY.70_6	2
YDR528W_S298	YDR528W	HLR1	S298	S	298	1	9.056543112580703	1.17671127875139e-47	AY	AY.70_6	1
YDR528W_S85	YDR528W	HLR1	S85	S	85	1	12.322777673708218	1.17671127875139e-47	AY	AY.70_6	2
YDR528W_S83	YDR528W	HLR1	S83	S	83	1	12.322777673708218	1.17671127875139e-47	AY	AY.70_6	2
YEL007W_S250	YEL007W	MIT1	S250	S	250	0.884226441383362	12.693663544604329	3.9130982975221904e-14	AY	AY.70_6	1
YEL007W_S97	YEL007W	MIT1	S97	S	97	0.988957107067108	14.536704311307446	3.9130982975221904e-14	AY	AY.70_6	1
YEL007W_T96	YEL007W	MIT1	T96	T	96	0.997680604457855	14.536704311307446	3.9130982975221904e-14	AY	AY.70_6	1
YEL007W_S91	YEL007W	MIT1	S91	S	91	0.999177038669586	14.536704311307446	3.9130982975221904e-14	AY	AY.70_6	1
YEL009C_S17	YEL009C	GCN4	S17	S	17	0.999752581119537	11.481970904861749	1.59414607628396e-25	AY	AY.70_6	1
YEL013W_S16	YEL013W	VAC8	S16	S	16	1	20.60498420182389	5.7154075212273285e-89	AY	AY.70_6	2
YEL015W_S261	YEL015W	EDC3	S261	S	261	1	19.24656125434243	1.05983337920615e-69	AY	AY.70_6	4
YEL015W_S257	YEL015W	EDC3	S257	S	257	1	18.81115350853798	1.05983337920615e-69	AY	AY.70_6	4
YEL015W_T262	YEL015W	EDC3	T262	T	262	0.960940539836884	14.691092751824597	1.05983337920615e-69	AY	AY.70_6	1
YEL017W_S99	YEL017W	GTT3	S99	S	99	0.999690592288971	14.012136424318967	6.225723671402341e-15	AY	AY.70_6	1
YEL022W_S317	YEL022W	GEA2	S317	S	317	0.95483934879303	16.78035303557538	2.10726087690826e-56	AY	AY.70_6	1
YEL032W_S824	YEL032W	MCM3	S824	S	824	1	16.935361562112682	1.32283626293605e-51	AY	AY.70_6	3
YEL032W_S779	YEL032W	MCM3	S779	S	779	1	12.558034514836482	1.32283626293605e-51	AY	AY.70_6	1
YEL032W_S777	YEL032W	MCM3	S777	S	777	1	13.830521074523434	1.32283626293605e-51	AY	AY.70_6	3
YEL032W_S781	YEL032W	MCM3	S781	S	781	1	13.830521074523434	1.32283626293605e-51	AY	AY.70_6	3
YEL032W_T798	YEL032W	MCM3	T798	T	798	0.999812662601471	14.517373506069582	1.32283626293605e-51	AY	AY.70_6	1
YEL034W_S2	YEL034W	HYP2	S2	S	2	1	27.230286580483316	7.21758075492272e-149	AY	AY.70_6	28
YEL034W_T10	YEL034W	HYP2	T10	T	10	0.999999821186066	24.162649422840655	7.21758075492272e-149	AY	AY.70_6	8
YEL034W_T7	YEL034W	HYP2	T7	T	7	1	22.452709089705948	7.21758075492272e-149	AY	AY.70_6	13
YEL034W_S15	YEL034W	HYP2	S15	S	15	0.999999940395355	24.3015617777161	7.21758075492272e-149	AY	AY.70_6	10
YEL034W_S16	YEL034W	HYP2	S16	S	16	0.999998390674591	21.21947446130623	7.21758075492272e-149	AY	AY.70_6	7
YEL034W_Y19	YEL034W	HYP2	Y19	Y	19	1	20.89798546897882	7.21758075492272e-149	AY	AY.70_6	10
YEL034W_T18	YEL034W	HYP2	T18	T	18	0.993204951286316	14.20406229807159	7.21758075492272e-149	AY	AY.70_6	1
YEL037C_S91	YEL037C	RAD23	S91	S	91	0.998706459999084	13.676909554012612	2.33396022184046e-74	AY	AY.70_6	2
YEL037C_T107	YEL037C	RAD23	T107	T	107	0.874109864234924	14.581165426702032	2.33396022184046e-74	AY	AY.70_6	1
YEL037C_S121	YEL037C	RAD23	S121	S	121	0.999625861644745	14.161611602035318	2.33396022184046e-74	AY	AY.70_6	1
YEL037C_T139	YEL037C	RAD23	T139	T	139	0.999982953071594	16.055076712027596	2.33396022184046e-74	AY	AY.70_6	1
YEL037C_S138	YEL037C	RAD23	S138	S	138	0.987885653972626	15.150131012497871	2.33396022184046e-74	AY	AY.70_6	1
YEL037C_S136	YEL037C	RAD23	S136	S	136	0.96931391954422	13.613555080513358	2.33396022184046e-74	AY	AY.70_6	1
YEL037C_S270	YEL037C	RAD23	S270	S	270	1	11.993731966788705	2.33396022184046e-74	AY	AY.70_6	1
YEL037C_S284	YEL037C	RAD23	S284	S	284	1	11.993731966788705	2.33396022184046e-74	AY	AY.70_6	1
YEL041W_T16	YEL041W	YEF1	T16	T	16	0.999997854232788	14.61510776636872	1.10630187064422e-28	AY	AY.70_6	1
YEL041W_T14	YEL041W	YEF1	T14	T	14	0.99999988079071	14.61510776636872	1.10630187064422e-28	AY	AY.70_6	1
YEL041W_S11	YEL041W	YEF1	S11	S	11	0.999999940395355	14.61510776636872	1.10630187064422e-28	AY	AY.70_6	1
YEL043W_S524	YEL043W	YEL043W	S524	S	524	0.999538838863373	15.964775159002464	1.23484851494327e-56	AY	AY.70_6	1
YEL043W_S802	YEL043W	YEL043W	S802	S	802	1	17.063487384718307	1.23484851494327e-56	AY	AY.70_6	4
YEL043W_S792	YEL043W	YEL043W	S792	S	792	0.99976122379303	14.371135114214288	1.23484851494327e-56	AY	AY.70_6	3
YEL043W_S930	YEL043W	YEL043W	S930	S	930	0.995235443115234	14.78740533412338	1.23484851494327e-56	AY	AY.70_6	1
YEL043W_T926	YEL043W	YEL043W	T926	T	926	0.99922513961792	15.926818254260429	1.23484851494327e-56	AY	AY.70_6	2
YEL043W_S787	YEL043W	YEL043W	S787	S	787	1	14.880911767660972	1.23484851494327e-56	AY	AY.70_6	1
YEL043W_T929	YEL043W	YEL043W	T929	T	929	0.910259366035461	15.05393837186596	1.23484851494327e-56	AY	AY.70_6	1
YEL043W_T154	YEL043W	YEL043W	T154	T	154	0.999997675418854	17.71567977927347	1.23484851494327e-56	AY	AY.70_6	6
YEL043W_S721	YEL043W	YEL043W	S721	S	721	0.999999821186066	15.39860898593694	1.23484851494327e-56	AY	AY.70_6	2
YEL043W_S898	YEL043W	YEL043W	S898	S	898	0.949426352977753	13.662384649220488	1.23484851494327e-56	AY	AY.70_6	1
YEL043W_S895	YEL043W	YEL043W	S895	S	895	0.997784316539764	13.662384649220488	1.23484851494327e-56	AY	AY.70_6	1
YEL043W_S744	YEL043W	YEL043W	S744	S	744	0.787286221981049	12.692131535535845	1.23484851494327e-56	AY	AY.70_6	1
YEL046C_S369	YEL046C	GLY1	S369	S	369	1	24.266141032877137	7.21758075492272e-149	AY	AY.70_6	2
YEL046C_Y365	YEL046C	GLY1	Y365	Y	365	0.895697176456451	15.771807751322898	7.21758075492272e-149	AY	AY.70_6	1
YEL047C_S203	YEL047C	FRD1	S203	S	203	0.999999940395355	17.21414252684979	4.53077141273959e-12	AY	AY.70_6	1
YEL051W_S30	YEL051W	VMA8	S30	S	30	1	15.77358130726579	1.4457531246892402e-15	AY	AY.70_6	1
YEL051W_Y29	YEL051W	VMA8	Y29	Y	29	1	15.77358130726579	1.4457531246892402e-15	AY	AY.70_6	1
YEL058W_S67	YEL058W	PCM1	S67	S	67	0.992615401744843	14.544677764166403	6.64704995110447e-36	AY	AY.70_6	1
YEL061C_S972	YEL061C	CIN8	S972	S	972	0.99999326467514	16.349362163547145	1.2607732478058296e-92	AY	AY.70_6	2
YEL062W_S362	YEL062W	NPR2	S362	S	362	0.770689427852631	13.140216874269298	2.1613876472884e-15	AY	AY.70_6	1
YEL062W_S364	YEL062W	NPR2	S364	S	364	0.960266172885895	12.170155159685391	2.1613876472884e-15	AY	AY.70_6	1
YEL062W_S378	YEL062W	NPR2	S378	S	378	0.906957805156708	10.163799941781544	2.1613876472884e-15	AY	AY.70_6	1
YEL062W_S375	YEL062W	NPR2	S375	S	375	0.929977774620056	10.163799941781544	2.1613876472884e-15	AY	AY.70_6	1
YEL062W_S557	YEL062W	NPR2	S557	S	557	0.998510122299194	13.549723735626246	2.1613876472884e-15	AY	AY.70_6	2
YEL062W_S563	YEL062W	NPR2	S563	S	563	0.938388347625732	12.67144200135549	2.1613876472884e-15	AY	AY.70_6	1
YEL062W_T560	YEL062W	NPR2	T560	T	560	0.999964773654938	13.549723735626246	2.1613876472884e-15	AY	AY.70_6	2
YEL071W_T77	YEL071W	DLD3	T77	T	77	0.999999761581421	17.60188666850575	1.4292644629339e-34	AY	AY.70_6	1
YEL071W_S76	YEL071W	DLD3	S76	S	76	0.999999523162842	17.60188666850575	1.4292644629339e-34	AY	AY.70_6	1
YEL071W_Y15	YEL071W	DLD3	Y15	Y	15	1	14.16823262051702	1.4292644629339e-34	AY	AY.70_6	1
YEL071W_T11	YEL071W	DLD3	T11	T	11	1	14.16823262051702	1.4292644629339e-34	AY	AY.70_6	1
YER005W_S579	YER005W	YND1	S579	S	579	0.888886570930481	12.817479537956432	9.99921406104005e-21	AY	AY.70_6	1
YER005W_S616	YER005W	YND1	S616	S	616	0.993340671062469	11.408842047335702	9.99921406104005e-21	AY	AY.70_6	1
YER008C_S256	YER008C	SEC3	S256	S	256	0.987825036048889	18.091781747874663	1.02774448263715e-59	AY	AY.70_6	2
YER008C_S260	YER008C	SEC3	S260	S	260	0.999617636203766	17.089856724399535	1.02774448263715e-59	AY	AY.70_6	1
YER008C_S254	YER008C	SEC3	S254	S	254	0.999793708324432	17.093704040074737	1.02774448263715e-59	AY	AY.70_6	1
YER008C_S43	YER008C	SEC3	S43	S	43	1	18.091255937419284	1.02774448263715e-59	AY	AY.70_6	3
YER008C_S32	YER008C	SEC3	S32	S	32	0.998584747314453	11.30998256390137	1.02774448263715e-59	AY	AY.70_6	1
YER008C_S35	YER008C	SEC3	S35	S	35	0.965187609195709	11.30998256390137	1.02774448263715e-59	AY	AY.70_6	1
YER008C_S72	YER008C	SEC3	S72	S	72	0.997203171253204	14.557982267144936	1.02774448263715e-59	AY	AY.70_6	1
YER008C_S71	YER008C	SEC3	S71	S	71	0.997203171253204	14.557982267144936	1.02774448263715e-59	AY	AY.70_6	1
YER008C_S69	YER008C	SEC3	S69	S	69	0.996724843978882	14.557982267144936	1.02774448263715e-59	AY	AY.70_6	1
YER008C_S66	YER008C	SEC3	S66	S	66	0.9994877576828	14.557982267144936	1.02774448263715e-59	AY	AY.70_6	1
YER008C_T290	YER008C	SEC3	T290	T	290	0.796618521213531	14.302690784245708	1.02774448263715e-59	AY	AY.70_6	1
YER009W_S25	YER009W	NTF2	S25	S	25	0.953728973865509	9.972785471250482	4.44784495784022e-5	AY	AY.70_6	1
YER012W_S12	YER012W	PRE1	S12	S	12	0.954692542552948	12.447517618376285	1.20214927809466e-5	AY	AY.70_6	1
YER016W_S139	YER016W	BIM1	S139	S	139	1	17.25925643488889	6.38670106893642e-69	AY	AY.70_6	2
YER016W_S149	YER016W	BIM1	S149	S	149	0.986344277858734	16.476690906273355	6.38670106893642e-69	AY	AY.70_6	2
YER016W_S166	YER016W	BIM1	S166	S	166	0.945132493972778	11.383901929759702	6.38670106893642e-69	AY	AY.70_6	1
YER017C_S652	YER017C	AFG3	S652	S	652	1	11.34980991781233	3.55574017020516e-6	AY	AY.70_6	1
YER017C_S648	YER017C	AFG3	S648	S	648	1	11.34980991781233	3.55574017020516e-6	AY	AY.70_6	1
YER017C_T647	YER017C	AFG3	T647	T	647	1	11.34980991781233	3.55574017020516e-6	AY	AY.70_6	1
YER017C_T639	YER017C	AFG3	T639	T	639	1	11.34980991781233	3.55574017020516e-6	AY	AY.70_6	1
YER019C-A_S4	YER019C-A	SBH2	S4	S	4	1	14.011326769585486	1.8569465534371095e-11	AY	AY.70_6	1
YER020W_S61	YER020W	GPA2	S61	S	61	1	13.56036219083782	2.56546834057422e-37	AY	AY.70_6	1
YER020W_S119	YER020W	GPA2	S119	S	119	0.996838927268982	16.623781883261017	2.56546834057422e-37	AY	AY.70_6	1
YER022W_S40	YER022W	SRB4	S40	S	40	0.968818306922913	15.408759809057065	1.12688274017223e-51	AY	AY.70_6	1
YER023W_S279	YER023W	PRO3	S279	S	279	1	13.518298432813353	7.945139917210449e-12	AY	AY.70_6	1
YER023W_T135	YER023W	PRO3	T135	T	135	1	13.43237427959633	7.945139917210449e-12	AY	AY.70_6	1
YER024W_T841	YER024W	YAT2	T841	T	841	1	22.471814586499697	2.39627582248859e-45	AY	AY.70_6	2
YER024W_S838	YER024W	YAT2	S838	S	838	1	22.471814586499697	2.39627582248859e-45	AY	AY.70_6	2
YER024W_S835	YER024W	YAT2	S835	S	835	0.999999284744263	22.471814586499697	2.39627582248859e-45	AY	AY.70_6	2
YER025W_S171	YER025W	GCD11	S171	S	171	1	19.532437195651077	6.725595890835248e-54	AY	AY.70_6	2
YER025W_S166	YER025W	GCD11	S166	S	166	1	9.236059288762554	6.725595890835248e-54	AY	AY.70_6	1
YER025W_T125	YER025W	GCD11	T125	T	125	1	16.22728314046379	6.725595890835248e-54	AY	AY.70_6	1
YER025W_S121	YER025W	GCD11	S121	S	121	1	16.22728314046379	6.725595890835248e-54	AY	AY.70_6	1
YER025W_T115	YER025W	GCD11	T115	T	115	1	16.22728314046379	6.725595890835248e-54	AY	AY.70_6	1
YER025W_S114	YER025W	GCD11	S114	S	114	1	16.22728314046379	6.725595890835248e-54	AY	AY.70_6	1
YER025W_S312	YER025W	GCD11	S312	S	312	1	12.779998321933936	6.725595890835248e-54	AY	AY.70_6	1
YER025W_S163	YER025W	GCD11	S163	S	163	1	9.236059288762554	6.725595890835248e-54	AY	AY.70_6	1
YER026C_T53	YER026C	CHO1	T53	T	53	0.998836100101471	15.522652912144151	1.8843076510245495e-104	AY	AY.70_6	2
YER026C_S50	YER026C	CHO1	S50	S	50	1	20.052962302432675	1.8843076510245495e-104	AY	AY.70_6	3
YER026C_S47	YER026C	CHO1	S47	S	47	1	20.083775228861096	1.8843076510245495e-104	AY	AY.70_6	4
YER026C_S46	YER026C	CHO1	S46	S	46	1	21.023627801852736	1.8843076510245495e-104	AY	AY.70_6	7
YER026C_T54	YER026C	CHO1	T54	T	54	0.999691724777222	16.31468299652919	1.8843076510245495e-104	AY	AY.70_6	2
YER026C_S34	YER026C	CHO1	S34	S	34	1	17.110071652921672	1.8843076510245495e-104	AY	AY.70_6	3
YER026C_S42	YER026C	CHO1	S42	S	42	0.999204397201538	15.686579315529473	1.8843076510245495e-104	AY	AY.70_6	2
YER026C_T40	YER026C	CHO1	T40	T	40	0.935174882411957	11.887202976605884	1.8843076510245495e-104	AY	AY.70_6	1
YER027C_S12	YER027C	GAL83	S12	S	12	0.998644828796387	14.196401305037003	1.28053770337634e-39	AY	AY.70_6	1
YER028C_S367	YER028C	MIG3	S367	S	367	0.951783955097198	13.598558688545982	7.17993216298738e-13	AY	AY.70_6	1
YER030W_S2	YER030W	CHZ1	S2	S	2	1	12.158807719673993	2.7693140560791797e-36	AY	AY.70_6	1
YER030W_Y136	YER030W	CHZ1	Y136	Y	136	1	13.037515661898103	2.7693140560791797e-36	AY	AY.70_6	1
YER030W_S70	YER030W	CHZ1	S70	S	70	1	13.746936601210331	2.7693140560791797e-36	AY	AY.70_6	2
YER030W_S68	YER030W	CHZ1	S68	S	68	1	13.746936601210331	2.7693140560791797e-36	AY	AY.70_6	2
YER031C_S3	YER031C	YPT31	S3	S	3	0.999998033046722	17.77386172696859	4.60538687936085e-46	AY	AY.70_6	4
YER031C_S2	YER031C	YPT31	S2	S	2	0.999994695186615	16.854127103669892	4.60538687936085e-46	AY	AY.70_6	3
YER032W_S547	YER032W	FIR1	S547	S	547	0.999919652938843	17.897621335328704	3.14066890287409e-47	AY	AY.70_6	1
YER032W_T6	YER032W	FIR1	T6	T	6	1	15.692423305114303	3.14066890287409e-47	AY	AY.70_6	4
YER032W_S2	YER032W	FIR1	S2	S	2	1	15.418459425862771	3.14066890287409e-47	AY	AY.70_6	3
YER032W_S225	YER032W	FIR1	S225	S	225	0.999999821186066	14.916189979083825	3.14066890287409e-47	AY	AY.70_6	1
YER032W_S450	YER032W	FIR1	S450	S	450	0.924082279205322	12.974075639126928	3.14066890287409e-47	AY	AY.70_6	1
YER032W_S469	YER032W	FIR1	S469	S	469	0.999970853328705	13.56084887877294	3.14066890287409e-47	AY	AY.70_6	1
YER032W_T379	YER032W	FIR1	T379	T	379	1	13.173433811423314	3.14066890287409e-47	AY	AY.70_6	2
YER032W_S375	YER032W	FIR1	S375	S	375	1	9.498295074504934	3.14066890287409e-47	AY	AY.70_6	1
YER032W_T384	YER032W	FIR1	T384	T	384	1	9.498295074504934	3.14066890287409e-47	AY	AY.70_6	1
YER032W_S378	YER032W	FIR1	S378	S	378	1	13.173433811423314	3.14066890287409e-47	AY	AY.70_6	2
YER032W_S84	YER032W	FIR1	S84	S	84	0.941080033779144	14.282934852794154	3.14066890287409e-47	AY	AY.70_6	1
YER032W_S172	YER032W	FIR1	S172	S	172	0.999985337257385	12.119396601461974	3.14066890287409e-47	AY	AY.70_6	1
YER032W_S169	YER032W	FIR1	S169	S	169	0.998782575130463	12.119396601461974	3.14066890287409e-47	AY	AY.70_6	1
YER033C_S676	YER033C	ZRG8	S676	S	676	0.99986606836319	14.291093099071643	1.19458649892333e-65	AY	AY.70_6	2
YER033C_S221	YER033C	ZRG8	S221	S	221	0.99918931722641	14.645028255881188	1.19458649892333e-65	AY	AY.70_6	1
YER033C_S365	YER033C	ZRG8	S365	S	365	0.862342119216919	12.27743786477957	1.19458649892333e-65	AY	AY.70_6	1
YER033C_S522	YER033C	ZRG8	S522	S	522	0.774584174156189	11.794632699279145	1.19458649892333e-65	AY	AY.70_6	1
YER033C_S519	YER033C	ZRG8	S519	S	519	0.771185636520386	11.794632699279145	1.19458649892333e-65	AY	AY.70_6	1
YER033C_S926	YER033C	ZRG8	S926	S	926	0.956540405750275	13.818949927468392	1.19458649892333e-65	AY	AY.70_6	1
YER033C_S17	YER033C	ZRG8	S17	S	17	0.998813688755035	13.758141897809878	1.19458649892333e-65	AY	AY.70_6	1
YER033C_S13	YER033C	ZRG8	S13	S	13	0.971969902515411	14.02664939858578	1.19458649892333e-65	AY	AY.70_6	2
YER033C_T413	YER033C	ZRG8	T413	T	413	0.995820045471191	11.273533646907698	1.19458649892333e-65	AY	AY.70_6	1
YER033C_Y406	YER033C	ZRG8	Y406	Y	406	0.995219647884369	11.273533646907698	1.19458649892333e-65	AY	AY.70_6	1
YER033C_S914	YER033C	ZRG8	S914	S	914	0.978686809539795	14.307856485047948	1.19458649892333e-65	AY	AY.70_6	1
YER036C_S43	YER036C	ARB1	S43	S	43	1	13.223284491150466	5.617423341079279e-20	AY	AY.70_6	1
YER036C_S449	YER036C	ARB1	S449	S	449	1	16.315769888933872	5.617423341079279e-20	AY	AY.70_6	1
YER036C_T446	YER036C	ARB1	T446	T	446	1	16.315769888933872	5.617423341079279e-20	AY	AY.70_6	1
YER036C_T442	YER036C	ARB1	T442	T	442	1	16.315769888933872	5.617423341079279e-20	AY	AY.70_6	1
YER038C_S151	YER038C	KRE29	S151	S	151	1	14.836934396913406	1.46779391856599e-21	AY	AY.70_6	1
YER038C_S81	YER038C	KRE29	S81	S	81	1	9.63965104922422	1.46779391856599e-21	AY	AY.70_6	1
YER040W_S562	YER040W	GLN3	S562	S	562	0.999998509883881	16.691668970810383	3.2263544782401096e-84	AY	AY.70_6	1
YER040W_S552	YER040W	GLN3	S552	S	552	1	17.19554443713744	3.2263544782401096e-84	AY	AY.70_6	2
YER040W_S395	YER040W	GLN3	S395	S	395	1	15.272976944882256	3.2263544782401096e-84	AY	AY.70_6	1
YER040W_Y693	YER040W	GLN3	Y693	Y	693	0.99306708574295	10.41019816918764	3.2263544782401096e-84	AY	AY.70_6	1
YER040W_S689	YER040W	GLN3	S689	S	689	0.967862665653229	15.811756121454408	3.2263544782401096e-84	AY	AY.70_6	1
YER040W_S698	YER040W	GLN3	S698	S	698	0.944301247596741	10.41019816918764	3.2263544782401096e-84	AY	AY.70_6	1
YER040W_S469	YER040W	GLN3	S469	S	469	0.999508440494537	15.684657510252729	3.2263544782401096e-84	AY	AY.70_6	2
YER040W_S285	YER040W	GLN3	S285	S	285	0.911947906017303	14.967050215595934	3.2263544782401096e-84	AY	AY.70_6	1
YER040W_S619	YER040W	GLN3	S619	S	619	0.776051938533783	13.211781385000917	3.2263544782401096e-84	AY	AY.70_6	1
YER040W_T384	YER040W	GLN3	T384	T	384	0.998296141624451	18.845719587329864	3.2263544782401096e-84	AY	AY.70_6	1
YER040W_T382	YER040W	GLN3	T382	T	382	0.954328715801239	18.845719587329864	3.2263544782401096e-84	AY	AY.70_6	1
YER040W_S380	YER040W	GLN3	S380	S	380	0.997127830982208	18.845719587329864	3.2263544782401096e-84	AY	AY.70_6	1
YER040W_T379	YER040W	GLN3	T379	T	379	0.997127830982208	18.845719587329864	3.2263544782401096e-84	AY	AY.70_6	1
YER040W_S378	YER040W	GLN3	S378	S	378	0.995673656463623	18.845719587329864	3.2263544782401096e-84	AY	AY.70_6	1
YER040W_S276	YER040W	GLN3	S276	S	276	1	14.970516101420731	3.2263544782401096e-84	AY	AY.70_6	2
YER040W_S273	YER040W	GLN3	S273	S	273	1	12.992507814990503	3.2263544782401096e-84	AY	AY.70_6	1
YER040W_T275	YER040W	GLN3	T275	T	275	1	12.992507814990503	3.2263544782401096e-84	AY	AY.70_6	1
YER040W_S274	YER040W	GLN3	S274	S	274	1	12.992507814990503	3.2263544782401096e-84	AY	AY.70_6	1
YER040W_S267	YER040W	GLN3	S267	S	267	1	12.992507814990503	3.2263544782401096e-84	AY	AY.70_6	1
YER043C_S2	YER043C	SAH1	S2	S	2	0.930757701396942	14.836247014799378	2.04237331839028e-38	AY	AY.70_6	1
YER043C_T188	YER043C	SAH1	T188	T	188	1	12.247122716024109	2.04237331839028e-38	AY	AY.70_6	1
YER043C_S186	YER043C	SAH1	S186	S	186	1	12.247122716024109	2.04237331839028e-38	AY	AY.70_6	1
YER052C_S342	YER052C	HOM3	S342	S	342	0.999656498432159	16.049702076474002	5.863926731766799e-95	AY	AY.70_6	1
YER052C_T333	YER052C	HOM3	T333	T	333	0.999997794628143	20.602843363832687	5.863926731766799e-95	AY	AY.70_6	2
YER052C_S332	YER052C	HOM3	S332	S	332	0.999996542930603	18.243077672470353	5.863926731766799e-95	AY	AY.70_6	3
YER054C_T327	YER054C	GIP2	T327	T	327	0.999488532543182	16.04150018916584	1.07561305082474e-60	AY	AY.70_6	1
YER054C_S51	YER054C	GIP2	S51	S	51	0.86367267370224	10.51434837806406	1.07561305082474e-60	AY	AY.70_6	1
YER054C_S107	YER054C	GIP2	S107	S	107	0.999997973442078	18.172217812914752	1.07561305082474e-60	AY	AY.70_6	1
YER054C_S104	YER054C	GIP2	S104	S	104	1	18.172217812914752	1.07561305082474e-60	AY	AY.70_6	1
YER054C_S194	YER054C	GIP2	S194	S	194	0.996413767337799	14.712350404667768	1.07561305082474e-60	AY	AY.70_6	2
YER056C_S18	YER056C	FCY2	S18	S	18	0.986497819423676	11.96936369232672	2.7576440832726093e-18	AY	AY.70_6	1
YER059W_S312	YER059W	PCL6	S312	S	312	1	16.029249210563272	1.15147615536263e-45	AY	AY.70_6	3
YER060W_S43	YER060W	FCY21	S43	S	43	0.999833405017853	13.040185703812908	1.9796855703647795e-25	AY	AY.70_6	1
YER060W_T46	YER060W	FCY21	T46	T	46	0.998412013053894	13.040185703812908	1.9796855703647795e-25	AY	AY.70_6	1
YER063W_S22	YER063W	THO1	S22	S	22	1	14.295523998166397	1.5757269468802e-75	AY	AY.70_6	2
YER063W_S48	YER063W	THO1	S48	S	48	0.857013881206512	17.59854768582674	1.5757269468802e-75	AY	AY.70_6	1
YER063W_S68	YER063W	THO1	S68	S	68	0.999855756759644	14.680916319517046	1.5757269468802e-75	AY	AY.70_6	1
YER068W_S542	YER068W	MOT2	S542	S	542	0.87133252620697	15.92020187960186	1.06247008195883e-53	AY	AY.70_6	1
YER070W_S816	YER070W	RNR1	S816	S	816	1	17.078345499149936	2.21236487453658e-57	AY	AY.70_6	2
YER070W_T826	YER070W	RNR1	T826	T	826	0.791242957115173	12.15365907401987	2.21236487453658e-57	AY	AY.70_6	1
YER070W_S887	YER070W	RNR1	S887	S	887	1	16.312673009762957	2.21236487453658e-57	AY	AY.70_6	2
YER070W_S525	YER070W	RNR1	S525	S	525	1	9.65165618345266	2.21236487453658e-57	AY	AY.70_6	1
YER072W_S2	YER072W	VTC1	S2	S	2	0.948628485202789	15.671086740946274	5.768182904090668e-35	AY	AY.70_6	1
YER074W_S14	YER074W	RPS24A	S14	S	14	1	11.603695741517928	1.3513397021980596e-28	AY	AY.70_6	1
YIL069C_S14	YIL069C	RPS24B	S14	S	14	1	11.603695741517928	1.3513397021980596e-28	AY	AY.70_6	1
YER074W_S56	YER074W	RPS24A	S56	S	56	1	10.127314507218395	1.3513397021980596e-28	AY	AY.70_6	1
YIL069C_S56	YIL069C	RPS24B	S56	S	56	1	10.127314507218395	1.3513397021980596e-28	AY	AY.70_6	1
YER074W_S2	YER074W	RPS24A	S2	S	2	0.994863152503967	11.524782855933775	1.3513397021980596e-28	AY	AY.70_6	1
YIL069C_S2	YIL069C	RPS24B	S2	S	2	0.994863152503967	11.524782855933775	1.3513397021980596e-28	AY	AY.70_6	1
YER074W-A_T50	YER074W-A	YOS1	T50	T	50	0.758834362030029	18.687875198408577	1.84942093320761e-30	AY	AY.70_6	1
YER074W-A_T41	YER074W-A	YOS1	T41	T	41	0.999979197978973	13.13870355098716	1.84942093320761e-30	AY	AY.70_6	1
YER075C_S492	YER075C	PTP3	S492	S	492	0.99753201007843	14.702460361275891	6.7403800508901195e-50	AY	AY.70_6	1
YER075C_S67	YER075C	PTP3	S67	S	67	0.859664797782898	12.355020011035014	6.7403800508901195e-50	AY	AY.70_6	1
YER075C_S311	YER075C	PTP3	S311	S	311	0.996250152587891	14.2978109165068	6.7403800508901195e-50	AY	AY.70_6	3
YER075C_S305	YER075C	PTP3	S305	S	305	0.999973356723785	13.875722593066204	6.7403800508901195e-50	AY	AY.70_6	1
YER075C_S309	YER075C	PTP3	S309	S	309	0.94627857208252	11.659102691730702	6.7403800508901195e-50	AY	AY.70_6	1
YER075C_S58	YER075C	PTP3	S58	S	58	0.999360740184784	13.478784698082896	6.7403800508901195e-50	AY	AY.70_6	1
YER079W_S41	YER079W	YER079W	S41	S	41	0.999994397163391	18.126416568966185	1.83748977618377e-88	AY	AY.70_6	2
YER079W_S60	YER079W	YER079W	S60	S	60	0.999999344348907	15.216364502032656	1.83748977618377e-88	AY	AY.70_6	3
YER079W_S57	YER079W	YER079W	S57	S	57	0.999999463558197	16.775502514702197	1.83748977618377e-88	AY	AY.70_6	4
YER079W_S189	YER079W	YER079W	S189	S	189	0.999952554702759	15.805714579500531	1.83748977618377e-88	AY	AY.70_6	2
YER079W_S192	YER079W	YER079W	S192	S	192	0.998302817344666	14.78225319483748	1.83748977618377e-88	AY	AY.70_6	1
YER081W_S22	YER081W	SER3	S22	S	22	1	20.76013451731774	1.9593853172072002e-56	AY	AY.70_6	8
YER081W_T2	YER081W	SER3	T2	T	2	0.97125768661499	18.05899821100513	1.9593853172072002e-56	AY	AY.70_6	4
YER081W_S20	YER081W	SER3	S20	S	20	0.885754704475403	19.09299083381481	1.9593853172072002e-56	AY	AY.70_6	2
YER081W_S29	YER081W	SER3	S29	S	29	0.999994456768036	17.994071923566743	1.9593853172072002e-56	AY	AY.70_6	3
YER081W_T28	YER081W	SER3	T28	T	28	0.999994874000549	18.2105260723444	1.9593853172072002e-56	AY	AY.70_6	4
YER081W_S3	YER081W	SER3	S3	S	3	0.978444516658783	15.352590003841112	1.9593853172072002e-56	AY	AY.70_6	1
YER083C_S22	YER083C	GET2	S22	S	22	0.999256432056427	12.39762756925588	3.13792320515497e-27	AY	AY.70_6	1
YER086W_S434	YER086W	ILV1	S434	S	434	1	12.446014918998824	2.2661217120268e-4	AY	AY.70_6	1
YER086W_S433	YER086W	ILV1	S433	S	433	1	12.446014918998824	2.2661217120268e-4	AY	AY.70_6	1
YER086W_S432	YER086W	ILV1	S432	S	432	1	12.446014918998824	2.2661217120268e-4	AY	AY.70_6	1
YER087C-B_S3	YER087C-B	SBH1	S3	S	3	0.929860651493073	19.59768780964437	3.89630729437569e-63	AY	AY.70_6	3
YER087C-B_T5	YER087C-B	SBH1	T5	T	5	0.999965846538544	18.03286122331405	3.89630729437569e-63	AY	AY.70_6	3
YER088C_S297	YER088C	DOT6	S297	S	297	0.982641816139221	14.766547936563391	3.53672598112325e-86	AY	AY.70_6	1
YER088C_Y285	YER088C	DOT6	Y285	Y	285	0.999997019767761	16.064408055331604	3.53672598112325e-86	AY	AY.70_6	2
YER088C_S517	YER088C	DOT6	S517	S	517	1	17.327413222376176	3.53672598112325e-86	AY	AY.70_6	3
YER088C_S527	YER088C	DOT6	S527	S	527	1	17.833677797810836	3.53672598112325e-86	AY	AY.70_6	4
YER088C_S491	YER088C	DOT6	S491	S	491	1	18.935838688932044	3.53672598112325e-86	AY	AY.70_6	5
YER088C_S487	YER088C	DOT6	S487	S	487	1	18.98106396417449	3.53672598112325e-86	AY	AY.70_6	4
YER088C_S247	YER088C	DOT6	S247	S	247	0.999409914016724	20.26829441364531	3.53672598112325e-86	AY	AY.70_6	1
YER088C_T489	YER088C	DOT6	T489	T	489	0.999999642372131	14.682129371670198	3.53672598112325e-86	AY	AY.70_6	3
YER088C_S563	YER088C	DOT6	S563	S	563	1	15.735055392752404	3.53672598112325e-86	AY	AY.70_6	1
YER088C_S569	YER088C	DOT6	S569	S	569	0.999991059303284	13.79567920881376	3.53672598112325e-86	AY	AY.70_6	1
YER088C_S313	YER088C	DOT6	S313	S	313	1	14.215482625351244	3.53672598112325e-86	AY	AY.70_6	2
YER088C_S318	YER088C	DOT6	S318	S	318	1	14.16600234432813	3.53672598112325e-86	AY	AY.70_6	2
YER088C_S423	YER088C	DOT6	S423	S	423	1	14.959072182137678	3.53672598112325e-86	AY	AY.70_6	2
YER089C_T380	YER089C	PTC2	T380	T	380	0.999927520751953	17.295235874243456	1.33158953909611e-28	AY	AY.70_6	3
YER089C_T376	YER089C	PTC2	T376	T	376	0.99992823600769	16.58740638508582	1.33158953909611e-28	AY	AY.70_6	2
YER089C_S327	YER089C	PTC2	S327	S	327	0.993836462497711	10.557165922136292	1.33158953909611e-28	AY	AY.70_6	1
YER091C_S446	YER091C	MET6	S446	S	446	0.999963819980621	15.167485895900136	1.5804862105129498e-44	AY	AY.70_6	2
YER091C_S679	YER091C	MET6	S679	S	679	1	15.089918674025276	1.5804862105129498e-44	AY	AY.70_6	2
YER091C_S675	YER091C	MET6	S675	S	675	1	15.089918674025276	1.5804862105129498e-44	AY	AY.70_6	2
YER091C_Y25	YER091C	MET6	Y25	Y	25	1	16.74977998214324	1.5804862105129498e-44	AY	AY.70_6	1
YER091C_T22	YER091C	MET6	T22	T	22	1	16.74977998214324	1.5804862105129498e-44	AY	AY.70_6	1
YER091C_S629	YER091C	MET6	S629	S	629	0.829110562801361	12.956684964856333	1.5804862105129498e-44	AY	AY.70_6	1
YER091C_S242	YER091C	MET6	S242	S	242	1	12.779038909486982	1.5804862105129498e-44	AY	AY.70_6	1
YER091C_Y237	YER091C	MET6	Y237	Y	237	1	12.779038909486982	1.5804862105129498e-44	AY	AY.70_6	1
YER091C_T236	YER091C	MET6	T236	T	236	1	12.779038909486982	1.5804862105129498e-44	AY	AY.70_6	1
YER091C_Y235	YER091C	MET6	Y235	Y	235	1	12.779038909486982	1.5804862105129498e-44	AY	AY.70_6	1
YER091C_S89	YER091C	MET6	S89	S	89	0.999982118606567	13.028384285583096	1.5804862105129498e-44	AY	AY.70_6	1
YER092W_T124	YER092W	IES5	T124	T	124	0.999998569488525	16.131504145553894	3.2849986123147003e-62	AY	AY.70_6	1
YER093C_S36	YER093C	TSC11	S36	S	36	0.939607262611389	12.147310627838271	2.83392285743548e-48	AY	AY.70_6	1
YER093C_S265	YER093C	TSC11	S265	S	265	0.81158059835434	13.450947308677762	2.83392285743548e-48	AY	AY.70_6	1
YER093C_S11	YER093C	TSC11	S11	S	11	0.991458117961884	11.524280764926326	2.83392285743548e-48	AY	AY.70_6	1
YER093C_T86	YER093C	TSC11	T86	T	86	1	13.672231786125044	2.83392285743548e-48	AY	AY.70_6	2
YER093C_S84	YER093C	TSC11	S84	S	84	1	16.131324055296478	2.83392285743548e-48	AY	AY.70_6	3
YER093C_S87	YER093C	TSC11	S87	S	87	1	16.34017981468079	2.83392285743548e-48	AY	AY.70_6	4
YER093C_S81	YER093C	TSC11	S81	S	81	1	10.870954824326429	2.83392285743548e-48	AY	AY.70_6	1
YER100W_T178	YER100W	UBC6	T178	T	178	0.996863961219788	12.804653003997572	4.5570614561343e-10	AY	AY.70_6	1
YER104W_T36	YER104W	RTT105	T36	T	36	0.999468386173248	14.882210861899605	7.403324916189448e-35	AY	AY.70_6	2
YER104W_S39	YER104W	RTT105	S39	S	39	0.984096944332123	11.845059861882358	7.403324916189448e-35	AY	AY.70_6	1
YER105C_T4	YER105C	NUP157	T4	T	4	0.999315440654755	15.130758234707104	1.23191546739689e-32	AY	AY.70_6	3
YER105C_S517	YER105C	NUP157	S517	S	517	0.99999988079071	14.429306990380418	1.23191546739689e-32	AY	AY.70_6	1
YER105C_Y1018	YER105C	NUP157	Y1018	Y	1018	0.988882064819336	12.70610662501335	1.23191546739689e-32	AY	AY.70_6	1
YER110C_Y439	YER110C	KAP123	Y439	Y	439	0.998068928718567	14.316226054268084	2.29310755953416e-32	AY	AY.70_6	1
YER111C_S816	YER111C	SWI4	S816	S	816	1	15.754184006019564	1.6981138208614e-48	AY	AY.70_6	3
YER111C_S166	YER111C	SWI4	S166	S	166	0.979031264781952	14.499622352463453	1.6981138208614e-48	AY	AY.70_6	1
YER111C_S860	YER111C	SWI4	S860	S	860	1	15.926975244626936	1.6981138208614e-48	AY	AY.70_6	4
YER111C_S853	YER111C	SWI4	S853	S	853	0.997229635715485	15.704685112650797	1.6981138208614e-48	AY	AY.70_6	2
YER111C_T20	YER111C	SWI4	T20	T	20	0.994665741920471	14.003571948187842	1.6981138208614e-48	AY	AY.70_6	2
YER111C_S806	YER111C	SWI4	S806	S	806	1	14.63811261047915	1.6981138208614e-48	AY	AY.70_6	1
YER111C_S252	YER111C	SWI4	S252	S	252	0.985417783260345	12.57285554918286	1.6981138208614e-48	AY	AY.70_6	1
YER111C_T458	YER111C	SWI4	T458	T	458	0.998376131057739	14.812380081130677	1.6981138208614e-48	AY	AY.70_6	2
YER111C_T687	YER111C	SWI4	T687	T	687	0.999999344348907	13.999905081249088	1.6981138208614e-48	AY	AY.70_6	1
YER114C_S523	YER114C	BOI2	S523	S	523	1	20.662500548276295	9.3441479885593e-89	AY	AY.70_6	3
YER114C_S519	YER114C	BOI2	S519	S	519	1	20.7341853760459	9.3441479885593e-89	AY	AY.70_6	4
YER114C_S457	YER114C	BOI2	S457	S	457	0.999963104724884	14.058736689360028	9.3441479885593e-89	AY	AY.70_6	1
YER114C_S683	YER114C	BOI2	S683	S	683	1	16.49138275524371	9.3441479885593e-89	AY	AY.70_6	1
YER114C_S373	YER114C	BOI2	S373	S	373	0.999943673610687	19.99398872165448	9.3441479885593e-89	AY	AY.70_6	3
YER114C_S375	YER114C	BOI2	S375	S	375	0.999999523162842	18.14214833822885	9.3441479885593e-89	AY	AY.70_6	5
YER114C_T388	YER114C	BOI2	T388	T	388	1	17.725252439884617	9.3441479885593e-89	AY	AY.70_6	1
YER114C_T372	YER114C	BOI2	T372	T	372	0.999402046203613	13.915603241017518	9.3441479885593e-89	AY	AY.70_6	1
YER114C_S28	YER114C	BOI2	S28	S	28	1	17.083417127188124	9.3441479885593e-89	AY	AY.70_6	5
YER114C_S24	YER114C	BOI2	S24	S	24	0.999997615814209	14.639646726229197	9.3441479885593e-89	AY	AY.70_6	2
YER114C_S665	YER114C	BOI2	S665	S	665	0.767554223537445	15.075076748411032	9.3441479885593e-89	AY	AY.70_6	1
YER114C_S723	YER114C	BOI2	S723	S	723	1	15.268988842002791	9.3441479885593e-89	AY	AY.70_6	1
YER114C_T525	YER114C	BOI2	T525	T	525	0.991864323616028	15.654072570938157	9.3441479885593e-89	AY	AY.70_6	2
YER114C_S652	YER114C	BOI2	S652	S	652	1	17.158092157063866	9.3441479885593e-89	AY	AY.70_6	4
YER114C_S546	YER114C	BOI2	S546	S	546	0.999999821186066	15.104842695294357	9.3441479885593e-89	AY	AY.70_6	1
YER114C_S477	YER114C	BOI2	S477	S	477	0.999957859516144	14.184581309500592	9.3441479885593e-89	AY	AY.70_6	2
YER114C_Y473	YER114C	BOI2	Y473	Y	473	0.999999642372131	13.795519105069651	9.3441479885593e-89	AY	AY.70_6	1
YER114C_T16	YER114C	BOI2	T16	T	16	0.998695909976959	14.283777914597826	9.3441479885593e-89	AY	AY.70_6	1
YER114C_T15	YER114C	BOI2	T15	T	15	0.993711888790131	14.283777914597826	9.3441479885593e-89	AY	AY.70_6	1
YER114C_Y490	YER114C	BOI2	Y490	Y	490	0.999599933624268	15.603205446704536	9.3441479885593e-89	AY	AY.70_6	1
YER114C_S36	YER114C	BOI2	S36	S	36	0.991483986377716	11.794129908689236	9.3441479885593e-89	AY	AY.70_6	1
YER114C_S33	YER114C	BOI2	S33	S	33	0.972984552383423	11.794129908689236	9.3441479885593e-89	AY	AY.70_6	1
YER114C_S145	YER114C	BOI2	S145	S	145	0.997142195701599	15.193084886070322	9.3441479885593e-89	AY	AY.70_6	1
YER114C_S1004	YER114C	BOI2	S1004	S	1004	0.999967694282532	11.321749795908666	9.3441479885593e-89	AY	AY.70_6	1
YER116C_S50	YER116C	SLX8	S50	S	50	1	18.678998353075563	3.83954551203741e-50	AY	AY.70_6	1
YER116C_T44	YER116C	SLX8	T44	T	44	1	18.678998353075563	3.83954551203741e-50	AY	AY.70_6	1
YER116C_T39	YER116C	SLX8	T39	T	39	1	18.678998353075563	3.83954551203741e-50	AY	AY.70_6	1
YER116C_S67	YER116C	SLX8	S67	S	67	1	15.558918947215178	3.83954551203741e-50	AY	AY.70_6	2
YER116C_T66	YER116C	SLX8	T66	T	66	1	15.558918947215178	3.83954551203741e-50	AY	AY.70_6	2
YER118C_T184	YER118C	SHO1	T184	T	184	0.999999761581421	17.62188290059797	1.89995052468882e-69	AY	AY.70_6	2
YER118C_S5	YER118C	SHO1	S5	S	5	0.999810576438904	17.10094056297067	1.89995052468882e-69	AY	AY.70_6	3
YER118C_S2	YER118C	SHO1	S2	S	2	0.999846220016479	17.10094056297067	1.89995052468882e-69	AY	AY.70_6	3
YER119C_S344	YER119C	AVT6	S344	S	344	0.99972277879715	12.781379118919087	9.46691328180327e-9	AY	AY.70_6	1
YER120W_T204	YER120W	SCS2	T204	T	204	0.999171674251556	14.275180935879176	6.508614859068572e-14	AY	AY.70_6	1
YER120W_S106	YER120W	SCS2	S106	S	106	1	13.9695871702081	6.508614859068572e-14	AY	AY.70_6	1
YER122C_S389	YER122C	GLO3	S389	S	389	0.999983370304108	15.517780834087697	1.67999201401785e-53	AY	AY.70_6	2
YER122C_S398	YER122C	GLO3	S398	S	398	1	16.453310499947445	1.67999201401785e-53	AY	AY.70_6	2
YER122C_Y139	YER122C	GLO3	Y139	Y	139	0.998165190219879	10.895461565275708	1.67999201401785e-53	AY	AY.70_6	1
YER122C_T340	YER122C	GLO3	T340	T	340	1	13.603419993061369	1.67999201401785e-53	AY	AY.70_6	1
YER123W_S408	YER123W	YCK3	S408	S	408	0.982790291309357	13.278012874144142	9.22796252709958e-45	AY	AY.70_6	1
YER123W_S404	YER123W	YCK3	S404	S	404	0.999927699565887	13.278012874144142	9.22796252709958e-45	AY	AY.70_6	1
YER123W_T410	YER123W	YCK3	T410	T	410	0.95721298456192	15.316837038547568	9.22796252709958e-45	AY	AY.70_6	1
YER123W_T450	YER123W	YCK3	T450	T	450	0.825464367866516	15.597860317733158	9.22796252709958e-45	AY	AY.70_6	1
YER123W_T380	YER123W	YCK3	T380	T	380	0.989379048347473	12.306703573336444	9.22796252709958e-45	AY	AY.70_6	1
YER124C_S52	YER124C	DSE1	S52	S	52	1	11.84471824072793	1.34091114294614e-7	AY	AY.70_6	1
YER125W_T218	YER125W	RSP5	T218	T	218	0.858221232891083	13.680817922208131	4.09039387396983e-28	AY	AY.70_6	1
YER125W_S213	YER125W	RSP5	S213	S	213	0.820306420326233	10.679845418051814	4.09039387396983e-28	AY	AY.70_6	1
YER125W_S222	YER125W	RSP5	S222	S	222	0.922702848911285	14.628646542052673	4.09039387396983e-28	AY	AY.70_6	2
YER125W_Y221	YER125W	RSP5	Y221	Y	221	0.979398965835571	13.574517502135116	4.09039387396983e-28	AY	AY.70_6	1
YER126C_S60	YER126C	NSA2	S60	S	60	0.968377411365509	14.808610917766025	6.792079656547431e-17	AY	AY.70_6	1
YER127W_S288	YER127W	LCP5	S288	S	288	0.986399173736572	12.66723827233584	4.75698367825048e-20	AY	AY.70_6	1
YER127W_S163	YER127W	LCP5	S163	S	163	1	13.225513512590068	4.75698367825048e-20	AY	AY.70_6	1
YER127W_S162	YER127W	LCP5	S162	S	162	1	13.225513512590068	4.75698367825048e-20	AY	AY.70_6	1
YER127W_S157	YER127W	LCP5	S157	S	157	0.999998867511749	13.225513512590068	4.75698367825048e-20	AY	AY.70_6	1
YER127W_S152	YER127W	LCP5	S152	S	152	0.99924510717392	13.225513512590068	4.75698367825048e-20	AY	AY.70_6	1
YER129W_S1126	YER129W	SAK1	S1126	S	1126	0.924594640731812	16.054796391660215	1.95527470655066e-63	AY	AY.70_6	2
YER129W_S966	YER129W	SAK1	S966	S	966	0.999999344348907	16.419623695127314	1.95527470655066e-63	AY	AY.70_6	2
YER129W_S964	YER129W	SAK1	S964	S	964	0.999883830547333	13.002668400101458	1.95527470655066e-63	AY	AY.70_6	1
YER129W_T38	YER129W	SAK1	T38	T	38	1	13.833554676907536	1.95527470655066e-63	AY	AY.70_6	1
YER129W_S36	YER129W	SAK1	S36	S	36	1	14.37286975760907	1.95527470655066e-63	AY	AY.70_6	2
YER129W_S41	YER129W	SAK1	S41	S	41	1	13.833554676907536	1.95527470655066e-63	AY	AY.70_6	1
YER129W_S40	YER129W	SAK1	S40	S	40	1	13.833554676907536	1.95527470655066e-63	AY	AY.70_6	1
YER129W_T43	YER129W	SAK1	T43	T	43	1	13.833554676907536	1.95527470655066e-63	AY	AY.70_6	1
YER132C_S877	YER132C	PMD1	S877	S	877	1	16.772803414544153	3.45782812873161e-59	AY	AY.70_6	2
YER132C_S881	YER132C	PMD1	S881	S	881	1	12.540347676974635	3.45782812873161e-59	AY	AY.70_6	1
YER132C_S1612	YER132C	PMD1	S1612	S	1612	0.956452071666718	15.766338824269797	3.45782812873161e-59	AY	AY.70_6	1
YER132C_S1355	YER132C	PMD1	S1355	S	1355	0.989899456501007	13.806156587717718	3.45782812873161e-59	AY	AY.70_6	1
YER132C_S1356	YER132C	PMD1	S1356	S	1356	0.963382482528687	15.23612851028183	3.45782812873161e-59	AY	AY.70_6	2
YER132C_S1664	YER132C	PMD1	S1664	S	1664	1	18.46203769696945	3.45782812873161e-59	AY	AY.70_6	2
YER132C_S1307	YER132C	PMD1	S1307	S	1307	0.998297214508057	15.6066731250841	3.45782812873161e-59	AY	AY.70_6	2
YER132C_S1312	YER132C	PMD1	S1312	S	1312	0.984441816806793	12.588971193761378	3.45782812873161e-59	AY	AY.70_6	1
YER132C_T1667	YER132C	PMD1	T1667	T	1667	0.9915369153022772	14.783333022826008	3.45782812873161e-59	AY	AY.70_6	1
YER132C_S1299	YER132C	PMD1	S1299	S	1299	0.999707162380219	15.389310357576472	3.45782812873161e-59	AY	AY.70_6	1
YER132C_S1297	YER132C	PMD1	S1297	S	1297	0.9970942735672	15.389310357576472	3.45782812873161e-59	AY	AY.70_6	1
YER132C_S1292	YER132C	PMD1	S1292	S	1292	0.993570744991302	14.007693335933885	3.45782812873161e-59	AY	AY.70_6	1
YER132C_S1642	YER132C	PMD1	S1642	S	1642	0.95964390039444	14.140041728602394	3.45782812873161e-59	AY	AY.70_6	1
YER132C_S1652	YER132C	PMD1	S1652	S	1652	0.998415052890778	17.5479660411555	3.45782812873161e-59	AY	AY.70_6	1
YER132C_S1651	YER132C	PMD1	S1651	S	1651	0.851225614547729	17.5479660411555	3.45782812873161e-59	AY	AY.70_6	1
YER132C_T818	YER132C	PMD1	T818	T	818	0.893567025661469	15.640977596645817	3.45782812873161e-59	AY	AY.70_6	1
YER143W_T346	YER143W	DDI1	T346	T	346	0.998661577701569	17.54579686714366	3.92971911547256e-65	AY	AY.70_6	1
YER144C_S316	YER144C	UBP5	S316	S	316	0.99949049949646	14.292882514309504	4.941938673921249e-25	AY	AY.70_6	1
YER146W_S2	YER146W	LSM5	S2	S	2	1	10.517911798420291	0.00228607017352462	AY	AY.70_6	1
YER149C_S230	YER149C	PEA2	S230	S	230	1	19.65933904834027	2.2685157411337592e-87	AY	AY.70_6	3
YER149C_S226	YER149C	PEA2	S226	S	226	0.999999701976776	19.64735528086263	2.2685157411337592e-87	AY	AY.70_6	2
YER149C_T150	YER149C	PEA2	T150	T	150	0.978038191795349	15.729524397625276	2.2685157411337592e-87	AY	AY.70_6	1
YER149C_Y273	YER149C	PEA2	Y273	Y	273	1	14.049624847370945	2.2685157411337592e-87	AY	AY.70_6	1
YER151C_S341	YER151C	UBP3	S341	S	341	0.99999862909317	17.76047416506843	7.683722155281261e-65	AY	AY.70_6	1
YER151C_S339	YER151C	UBP3	S339	S	339	0.999796032905579	12.819383279723462	7.683722155281261e-65	AY	AY.70_6	1
YER151C_S343	YER151C	UBP3	S343	S	343	0.999912738800049	12.819383279723462	7.683722155281261e-65	AY	AY.70_6	1
YER151C_T337	YER151C	UBP3	T337	T	337	0.858660995960236	12.819383279723462	7.683722155281261e-65	AY	AY.70_6	1
YER155C_S170	YER155C	BEM2	S170	S	170	1	17.435870382446648	7.21758075492272e-149	AY	AY.70_6	2
YER155C_S168	YER155C	BEM2	S168	S	168	0.999950408935547	17.274593221513936	7.21758075492272e-149	AY	AY.70_6	2
YER155C_T1021	YER155C	BEM2	T1021	T	1021	0.999687552452087	14.671975172963524	7.21758075492272e-149	AY	AY.70_6	1
YER155C_S1016	YER155C	BEM2	S1016	S	1016	1	17.32106583945961	7.21758075492272e-149	AY	AY.70_6	3
YER155C_S1012	YER155C	BEM2	S1012	S	1012	1	17.32106583945961	7.21758075492272e-149	AY	AY.70_6	3
YER155C_S306	YER155C	BEM2	S306	S	306	0.991537988185883	15.559176508849657	7.21758075492272e-149	AY	AY.70_6	1
YER155C_S303	YER155C	BEM2	S303	S	303	0.996613085269928	9.628767819651149	7.21758075492272e-149	AY	AY.70_6	1
YER155C_S1054	YER155C	BEM2	S1054	S	1054	0.999925434589386	14.167889203593528	7.21758075492272e-149	AY	AY.70_6	1
YER155C_S922	YER155C	BEM2	S922	S	922	0.832230389118195	16.034453425087822	7.21758075492272e-149	AY	AY.70_6	1
YER155C_S38	YER155C	BEM2	S38	S	38	0.996189534664154	14.931541736949294	7.21758075492272e-149	AY	AY.70_6	1
YER155C_S129	YER155C	BEM2	S129	S	129	0.943287134170532	11.67647158077243	7.21758075492272e-149	AY	AY.70_6	1
YER155C_S126	YER155C	BEM2	S126	S	126	0.92756175994873	11.67647158077243	7.21758075492272e-149	AY	AY.70_6	1
YER155C_S1768	YER155C	BEM2	S1768	S	1768	0.990576207637787	15.249674544276742	7.21758075492272e-149	AY	AY.70_6	1
YER155C_T1050	YER155C	BEM2	T1050	T	1050	0.920150101184845	13.85466459826929	7.21758075492272e-149	AY	AY.70_6	1
YER155C_S1046	YER155C	BEM2	S1046	S	1046	1	14.514732867183596	7.21758075492272e-149	AY	AY.70_6	2
YER155C_S177	YER155C	BEM2	S177	S	177	0.956484615802765	13.772591368370758	7.21758075492272e-149	AY	AY.70_6	1
YER155C_S1030	YER155C	BEM2	S1030	S	1030	1	14.686516764937672	7.21758075492272e-149	AY	AY.70_6	1
YER155C_S1026	YER155C	BEM2	S1026	S	1026	1	14.686516764937672	7.21758075492272e-149	AY	AY.70_6	1
YER155C_S1029	YER155C	BEM2	S1029	S	1029	1	14.686516764937672	7.21758075492272e-149	AY	AY.70_6	1
YER155C_T1038	YER155C	BEM2	T1038	T	1038	1	15.457603584386511	7.21758075492272e-149	AY	AY.70_6	2
YER158C_S30	YER158C	YER158C	S30	S	30	1	14.431831349226709	2.8636141541046398e-06	AY	AY.70_6	1
YER158C_S28	YER158C	YER158C	S28	S	28	1	14.431831349226709	2.8636141541046398e-06	AY	AY.70_6	1
YER159C_S141	YER159C	BUR6	S141	S	141	1	20.545149729694344	6.3659439142610394e-83	AY	AY.70_6	3
YER159C_T135	YER159C	BUR6	T135	T	135	1	14.37977420020276	6.3659439142610394e-83	AY	AY.70_6	1
YER159C_T9	YER159C	BUR6	T9	T	9	0.76057630777359	14.673370144222051	6.3659439142610394e-83	AY	AY.70_6	1
YER161C_S193	YER161C	SPT2	S193	S	193	1	13.907176640495893	3.0635543696615897e-49	AY	AY.70_6	1
YER164W_S36	YER164W	CHD1	S36	S	36	1	17.24157844647062	2.9566770311985705e-61	AY	AY.70_6	3
YER164W_S987	YER164W	CHD1	S987	S	987	1	14.75698536087631	2.9566770311985705e-61	AY	AY.70_6	3
YER164W_S989	YER164W	CHD1	S989	S	989	1	15.365750148866947	2.9566770311985705e-61	AY	AY.70_6	5
YER164W_S1339	YER164W	CHD1	S1339	S	1339	0.93163925409317	15.306198660626164	2.9566770311985705e-61	AY	AY.70_6	1
YER164W_T1333	YER164W	CHD1	T1333	T	1333	0.843076109886169	13.818087557065272	2.9566770311985705e-61	AY	AY.70_6	1
YER164W_T1302	YER164W	CHD1	T1302	T	1302	0.980280876159668	13.93046675168714	2.9566770311985705e-61	AY	AY.70_6	2
YER165W_S405	YER165W	PAB1	S405	S	405	1	16.37757957482157	7.72938061223579e-36	AY	AY.70_6	2
YER166W_S1506	YER166W	DNF1	S1506	S	1506	1	17.795201193379167	6.02503343026175e-71	AY	AY.70_6	5
YER166W_S1545	YER166W	DNF1	S1545	S	1545	0.999994993209839	16.309589060720462	6.02503343026175e-71	AY	AY.70_6	2
YER166W_S1496	YER166W	DNF1	S1496	S	1496	0.969115972518921	14.198696310298946	6.02503343026175e-71	AY	AY.70_6	1
YER166W_T1495	YER166W	DNF1	T1495	T	1495	0.929213345050812	14.198696310298946	6.02503343026175e-71	AY	AY.70_6	1
YER166W_T1500	YER166W	DNF1	T1500	T	1500	0.999914884567261	16.274219403206086	6.02503343026175e-71	AY	AY.70_6	3
YER166W_S1525	YER166W	DNF1	S1525	S	1525	0.962373673915863	9.199192110581002	6.02503343026175e-71	AY	AY.70_6	1
YER166W_S1526	YER166W	DNF1	S1526	S	1526	0.950516223907471	17.147402003824617	6.02503343026175e-71	AY	AY.70_6	2
YER166W_T1521	YER166W	DNF1	T1521	T	1521	0.825096487998962	12.677874843145943	6.02503343026175e-71	AY	AY.70_6	2
YER166W_S1552	YER166W	DNF1	S1552	S	1552	0.987342596054077	18.50165248111356	6.02503343026175e-71	AY	AY.70_6	2
YER166W_S347	YER166W	DNF1	S347	S	347	0.931529462337494	13.327373671380208	6.02503343026175e-71	AY	AY.70_6	1
YER166W_S53	YER166W	DNF1	S53	S	53	0.999999940395355	14.969855497056106	6.02503343026175e-71	AY	AY.70_6	2
YER166W_T58	YER166W	DNF1	T58	T	58	0.971253275871277	9.475933766491526	6.02503343026175e-71	AY	AY.70_6	1
YER167W_T718	YER167W	BCK2	T718	T	718	0.806290805339813	13.452505757635866	3.36046885263007e-35	AY	AY.70_6	1
YER167W_S187	YER167W	BCK2	S187	S	187	0.999998688697815	14.348881010148247	3.36046885263007e-35	AY	AY.70_6	1
YER167W_S38	YER167W	BCK2	S38	S	38	0.90123987197876	9.540167786894449	3.36046885263007e-35	AY	AY.70_6	1
YER169W_S412	YER169W	RPH1	S412	S	412	1	13.90841680458666	1.71464271025916e-55	AY	AY.70_6	2
YER169W_S419	YER169W	RPH1	S419	S	419	1	11.971904718090151	1.71464271025916e-55	AY	AY.70_6	1
YER169W_T411	YER169W	RPH1	T411	T	411	1	11.971904718090151	1.71464271025916e-55	AY	AY.70_6	1
YER169W_S410	YER169W	RPH1	S410	S	410	1	11.971904718090151	1.71464271025916e-55	AY	AY.70_6	1
YER169W_S459	YER169W	RPH1	S459	S	459	1	15.05399402976334	1.71464271025916e-55	AY	AY.70_6	1
YER169W_S652	YER169W	RPH1	S652	S	652	1	12.348055662984018	1.71464271025916e-55	AY	AY.70_6	1
YER169W_S590	YER169W	RPH1	S590	S	590	0.847263276576996	14.97257666846306	1.71464271025916e-55	AY	AY.70_6	1
YER169W_S430	YER169W	RPH1	S430	S	430	0.999999761581421	16.28672599225731	1.71464271025916e-55	AY	AY.70_6	2
YER169W_S429	YER169W	RPH1	S429	S	429	0.982502162456512	13.053210524079086	1.71464271025916e-55	AY	AY.70_6	1
YER169W_S557	YER169W	RPH1	S557	S	557	0.993981003761292	12.905182189326863	1.71464271025916e-55	AY	AY.70_6	1
YER169W_S561	YER169W	RPH1	S561	S	561	0.994776427745819	12.905182189326863	1.71464271025916e-55	AY	AY.70_6	1
YER169W_S575	YER169W	RPH1	S575	S	575	0.999004185199738	11.795852362251194	1.71464271025916e-55	AY	AY.70_6	1
YER172C_S403	YER172C	BRR2	S403	S	403	1	16.92491641946482	1.3431767176402998e-32	AY	AY.70_6	2
YER175C_S20	YER175C	TMT1	S20	S	20	0.817258715629578	9.89502131251471	4.90105110465761e-12	AY	AY.70_6	1
YER176W_S392	YER176W	ECM32	S392	S	392	0.999972283840179	15.59400893785603	1.84199578630614e-32	AY	AY.70_6	1
YER177W_S238	YER177W	BMH1	S238	S	238	0.990663588047028	16.755596333611738	8.256030852427319e-54	AY	AY.70_6	1
YER177W_S240	YER177W	BMH1	S240	S	240	0.956847488880157	17.351019508562864	8.256030852427319e-54	AY	AY.70_6	1
YER177W_S77	YER177W	BMH1	S77	S	77	0.990454494953156	11.05342710656354	8.256030852427319e-54	AY	AY.70_6	1
YER178W_S313	YER178W	PDA1	S313	S	313	1	20.02000864972869	1.05982389260292e-115	AY	AY.70_6	3
YER180C-A_S2	YER180C-A	SLO1	S2	S	2	1	17.957069551542233	3.3027502468315e-64	AY	AY.70_6	4
YER180C-A_S10	YER180C-A	SLO1	S10	S	10	0.999652564525604	18.330135537320984	3.3027502468315e-64	AY	AY.70_6	5
YER180C-A_S18	YER180C-A	SLO1	S18	S	18	0.999853789806366	13.454731524767585	3.3027502468315e-64	AY	AY.70_6	1
YER180C-A_S17	YER180C-A	SLO1	S17	S	17	0.999789953231812	13.454731524767585	3.3027502468315e-64	AY	AY.70_6	1
YFL004W_S187	YFL004W	VTC2	S187	S	187	0.999661326408386	17.118227742058277	1.0569456439316299e-75	AY	AY.70_6	3
YFL004W_S182	YFL004W	VTC2	S182	S	182	1	17.785340741909128	1.0569456439316299e-75	AY	AY.70_6	2
YFL004W_S657	YFL004W	VTC2	S657	S	657	1	19.89185200977686	1.0569456439316299e-75	AY	AY.70_6	4
YFL004W_S196	YFL004W	VTC2	S196	S	196	0.999989330768585	16.226831433445504	1.0569456439316299e-75	AY	AY.70_6	4
YFL004W_S193	YFL004W	VTC2	S193	S	193	0.983373999595642	15.151751265556165	1.0569456439316299e-75	AY	AY.70_6	4
YFL004W_S616	YFL004W	VTC2	S616	S	616	1	17.703708873366136	1.0569456439316299e-75	AY	AY.70_6	3
YFL004W_S615	YFL004W	VTC2	S615	S	615	1	17.703708873366136	1.0569456439316299e-75	AY	AY.70_6	3
YFL004W_S192	YFL004W	VTC2	S192	S	192	0.849559664726257	10.353960914060773	1.0569456439316299e-75	AY	AY.70_6	1
YFL004W_S189	YFL004W	VTC2	S189	S	189	0.992567718029022	10.353960914060773	1.0569456439316299e-75	AY	AY.70_6	1
YFL005W_S204	YFL005W	SEC4	S204	S	204	1	20.04259994227481	1.18950916143438e-71	AY	AY.70_6	5
YFL005W_S201	YFL005W	SEC4	S201	S	201	1	18.314616588356245	1.18950916143438e-71	AY	AY.70_6	5
YFL005W_S206	YFL005W	SEC4	S206	S	206	0.999944269657135	16.394816813778398	1.18950916143438e-71	AY	AY.70_6	1
YFL005W_S8	YFL005W	SEC4	S8	S	8	0.999997615814209	15.152648724903251	1.18950916143438e-71	AY	AY.70_6	3
YFL005W_S11	YFL005W	SEC4	S11	S	11	0.80225020647049	14.493464916135864	1.18950916143438e-71	AY	AY.70_6	1
YFL005W_Y17	YFL005W	SEC4	Y17	Y	17	1	12.860051408411213	1.18950916143438e-71	AY	AY.70_6	1
YFL007W_T64	YFL007W	BLM10	T64	T	64	1	19.02315277237093	5.2834501038146295e-84	AY	AY.70_6	4
YFL007W_S62	YFL007W	BLM10	S62	S	62	1	17.60872670222778	5.2834501038146295e-84	AY	AY.70_6	5
YFL007W_S1041	YFL007W	BLM10	S1041	S	1041	1	18.06375872993752	5.2834501038146295e-84	AY	AY.70_6	1
YFL007W_S56	YFL007W	BLM10	S56	S	56	0.999106764793396	17.785538686874677	5.2834501038146295e-84	AY	AY.70_6	1
YFL007W_S11	YFL007W	BLM10	S11	S	11	1	17.162268405048216	5.2834501038146295e-84	AY	AY.70_6	2
YFL009W_T75	YFL009W	CDC4	T75	T	75	0.996573448181152	12.046424168872958	2.5758956169938e-22	AY	AY.70_6	1
YFL009W_S71	YFL009W	CDC4	S71	S	71	0.996573448181152	12.046424168872958	2.5758956169938e-22	AY	AY.70_6	1
YFL009W_S74	YFL009W	CDC4	S74	S	74	0.996573448181152	12.046424168872958	2.5758956169938e-22	AY	AY.70_6	1
YFL010C_S131	YFL010C	WWM1	S131	S	131	0.91286438703537	12.954503061461043	1.42014359439666e-32	AY	AY.70_6	1
YFL010C_T128	YFL010C	WWM1	T128	T	128	0.991390645503998	13.810256545962838	1.42014359439666e-32	AY	AY.70_6	1
YFL013C_S27	YFL013C	IES1	S27	S	27	0.999492704868317	13.718576864431574	2.68257708516248e-61	AY	AY.70_6	3
YFL017W-A_S70	YFL017W-A	SMX2	S70	S	70	1	20.33390928635377	1.1278930558777099e-87	AY	AY.70_6	1
YFL017W-A_S67	YFL017W-A	SMX2	S67	S	67	1	20.33390928635377	1.1278930558777099e-87	AY	AY.70_6	1
YFL017W-A_T4	YFL017W-A	SMX2	T4	T	4	1	14.11688567536786	1.1278930558777099e-87	AY	AY.70_6	1
YFL017W-A_S3	YFL017W-A	SMX2	S3	S	3	1	14.11688567536786	1.1278930558777099e-87	AY	AY.70_6	1
YFL021W_S399	YFL021W	GAT1	S399	S	399	1	15.814380766029135	6.27403913120797e-65	AY	AY.70_6	2
YFL021W_S418	YFL021W	GAT1	S418	S	418	1	17.954374740508868	6.27403913120797e-65	AY	AY.70_6	1
YFL021W_T362	YFL021W	GAT1	T362	T	362	0.873503923416138	15.932612764709177	6.27403913120797e-65	AY	AY.70_6	1
YFL021W_T369	YFL021W	GAT1	T369	T	369	0.890784382820129	13.645024175648764	6.27403913120797e-65	AY	AY.70_6	1
YFL021W_S270	YFL021W	GAT1	S270	S	270	1	16.3274515010576	6.27403913120797e-65	AY	AY.70_6	3
YFL021W_S262	YFL021W	GAT1	S262	S	262	0.992592990398407	13.53770740471883	6.27403913120797e-65	AY	AY.70_6	1
YFL022C_S311	YFL022C	FRS2	S311	S	311	0.889155983924866	12.637246944523474	8.111794006514112e-14	AY	AY.70_6	1
YFL023W_S580	YFL023W	BUD27	S580	S	580	1	18.359515972956856	9.304450890334259e-54	AY	AY.70_6	2
YFL026W_S331	YFL026W	STE2	S331	S	331	1	19.457196203596673	3.52978534863143e-45	AY	AY.70_6	7
YFL026W_T329	YFL026W	STE2	T329	T	329	0.998960077762604	17.05702022386126	3.52978534863143e-45	AY	AY.70_6	3
YFL026W_Y320	YFL026W	STE2	Y320	Y	320	0.983945608139038	14.65710558303556	3.52978534863143e-45	AY	AY.70_6	1
YFL026W_S338	YFL026W	STE2	S338	S	338	0.999983787536621	18.001962004113643	3.52978534863143e-45	AY	AY.70_6	3
YFL026W_S398	YFL026W	STE2	S398	S	398	1	16.41962276758549	3.52978534863143e-45	AY	AY.70_6	1
YFL026W_S366	YFL026W	STE2	S366	S	366	0.999999821186066	16.311023857067656	3.52978534863143e-45	AY	AY.70_6	2
YFL026W_T414	YFL026W	STE2	T414	T	414	1	15.469577920938647	3.52978534863143e-45	AY	AY.70_6	4
YFL026W_Y410	YFL026W	STE2	Y410	Y	410	0.999413371086121	14.34485923796021	3.52978534863143e-45	AY	AY.70_6	2
YFL026W_T411	YFL026W	STE2	T411	T	411	0.99999988079071	14.584367417434995	3.52978534863143e-45	AY	AY.70_6	2
YFL026W_Y399	YFL026W	STE2	Y399	Y	399	0.999586999416351	13.115236401925252	3.52978534863143e-45	AY	AY.70_6	1
YFL033C_S1337	YFL033C	RIM15	S1337	S	1337	0.999071061611176	14.980968694499564	2.62539006992331e-52	AY	AY.70_6	2
YFL033C_S1568	YFL033C	RIM15	S1568	S	1568	0.999441564083099	15.082104721986251	2.62539006992331e-52	AY	AY.70_6	3
YFL033C_S1565	YFL033C	RIM15	S1565	S	1565	0.992027878761292	14.015396547578511	2.62539006992331e-52	AY	AY.70_6	1
YFL033C_S737	YFL033C	RIM15	S737	S	737	0.860309243202209	14.480960160708028	2.62539006992331e-52	AY	AY.70_6	1
YFL033C_S733	YFL033C	RIM15	S733	S	733	1	14.480960160708028	2.62539006992331e-52	AY	AY.70_6	1
YFL033C_S774	YFL033C	RIM15	S774	S	774	1	15.602789329495366	2.62539006992331e-52	AY	AY.70_6	4
YFL033C_S768	YFL033C	RIM15	S768	S	768	0.999471724033356	15.602789329495366	2.62539006992331e-52	AY	AY.70_6	4
YFL033C_S1542	YFL033C	RIM15	S1542	S	1542	1	13.506952831696587	2.62539006992331e-52	AY	AY.70_6	2
YFL033C_T1551	YFL033C	RIM15	T1551	T	1551	0.994293212890625	12.666733157045313	2.62539006992331e-52	AY	AY.70_6	1
YFL033C_T1536	YFL033C	RIM15	T1536	T	1536	0.813544154167175	14.74533445577803	2.62539006992331e-52	AY	AY.70_6	1
YFL033C_S1531	YFL033C	RIM15	S1531	S	1531	0.889416992664337	13.921759138327037	2.62539006992331e-52	AY	AY.70_6	1
YFL033C_S632	YFL033C	RIM15	S632	S	632	1	14.498435221875967	2.62539006992331e-52	AY	AY.70_6	1
YFL033C_S630	YFL033C	RIM15	S630	S	630	1	14.498435221875967	2.62539006992331e-52	AY	AY.70_6	1
YFL033C_T634	YFL033C	RIM15	T634	T	634	1	14.498435221875967	2.62539006992331e-52	AY	AY.70_6	1
YFL033C_S1614	YFL033C	RIM15	S1614	S	1614	1	10.937520670911432	2.62539006992331e-52	AY	AY.70_6	1
YFL033C_S1610	YFL033C	RIM15	S1610	S	1610	1	10.937520670911432	2.62539006992331e-52	AY	AY.70_6	1
YFL033C_S1061	YFL033C	RIM15	S1061	S	1061	0.919837474822998	11.365826348200098	2.62539006992331e-52	AY	AY.70_6	1
YFL033C_S1066	YFL033C	RIM15	S1066	S	1066	0.829910099506378	11.365826348200098	2.62539006992331e-52	AY	AY.70_6	1
YFL033C_S1764	YFL033C	RIM15	S1764	S	1764	0.985620021820068	14.24898029957252	2.62539006992331e-52	AY	AY.70_6	1
YFL033C_T1075	YFL033C	RIM15	T1075	T	1075	0.879831671714783	12.51157662952988	2.62539006992331e-52	AY	AY.70_6	1
YFL033C_S1094	YFL033C	RIM15	S1094	S	1094	0.99457710981369	9.786260929915487	2.62539006992331e-52	AY	AY.70_6	1
YFL034C-B_S79	YFL034C-B	MOB2	S79	S	79	0.999034762382507	12.421328965800956	3.6712685310167e-41	AY	AY.70_6	1
YFL034C-B_T76	YFL034C-B	MOB2	T76	T	76	0.964494645595551	12.421328965800956	3.6712685310167e-41	AY	AY.70_6	1
YFL034C-B_Y33	YFL034C-B	MOB2	Y33	Y	33	1	15.756486061017045	3.6712685310167e-41	AY	AY.70_6	2
YFL034W_S1045	YFL034W	YFL034W	S1045	S	1045	1	17.855382448465114	1.71558290925843e-67	AY	AY.70_6	3
YFL034W_S1037	YFL034W	YFL034W	S1037	S	1037	1	18.487800263563717	1.71558290925843e-67	AY	AY.70_6	4
YFL034W_S4	YFL034W	YFL034W	S4	S	4	1	15.599176578933395	1.71558290925843e-67	AY	AY.70_6	1
YFL034W_S2	YFL034W	YFL034W	S2	S	2	1	16.105408390502284	1.71558290925843e-67	AY	AY.70_6	2
YFL034W_T1029	YFL034W	YFL034W	T1029	T	1029	0.888696253299713	15.17034070508744	1.71558290925843e-67	AY	AY.70_6	1
YFL034W_S1028	YFL034W	YFL034W	S1028	S	1028	0.803202927112579	15.17034070508744	1.71558290925843e-67	AY	AY.70_6	1
YFL034W_S439	YFL034W	YFL034W	S439	S	439	0.86174488067627	12.93714786879402	1.71558290925843e-67	AY	AY.70_6	1
YFL034W_T429	YFL034W	YFL034W	T429	T	429	0.999989032745361	14.432614611778062	1.71558290925843e-67	AY	AY.70_6	3
YFL034W_S259	YFL034W	YFL034W	S259	S	259	0.790238618850708	13.158517313283472	1.71558290925843e-67	AY	AY.70_6	1
YFL037W_T290	YFL037W	TUB2	T290	T	290	0.999186038970947	19.62215283995605	2.23982828152273e-5	AY	AY.70_6	1
YFL037W_T285	YFL037W	TUB2	T285	T	285	0.908151149749756	19.62215283995605	2.23982828152273e-5	AY	AY.70_6	1
YFL038C_S174	YFL038C	YPT1	S174	S	174	0.981324434280396	15.182947882703598	7.30674726942938e-17	AY	AY.70_6	3
YFL038C_T182	YFL038C	YPT1	T182	T	182	0.818326056003571	14.56881499075959	7.30674726942938e-17	AY	AY.70_6	1
YFL038C_T181	YFL038C	YPT1	T181	T	181	0.818326056003571	14.56881499075959	7.30674726942938e-17	AY	AY.70_6	1
YFL039C_S60	YFL039C	ACT1	S60	S	60	0.982054114341736	11.641201713405618	3.2610336963303787e-87	AY	AY.70_6	1
YFL039C_S3	YFL039C	ACT1	S3	S	3	1	17.480914189417497	3.2610336963303787e-87	AY	AY.70_6	9
YFL039C_S199	YFL039C	ACT1	S199	S	199	0.999981224536896	15.091600788238695	3.2610336963303787e-87	AY	AY.70_6	1
YFL042C_S103	YFL042C	LAM5	S103	S	103	0.99990051984787	17.146103313467105	8.956199354307969e-55	AY	AY.70_6	2
YFL042C_S106	YFL042C	LAM5	S106	S	106	0.999982357025146	15.99150870459174	8.956199354307969e-55	AY	AY.70_6	2
YFL042C_T110	YFL042C	LAM5	T110	T	110	0.998502612113953	12.934456635699789	8.956199354307969e-55	AY	AY.70_6	1
YFL042C_S113	YFL042C	LAM5	S113	S	113	0.995357751846313	16.795441803726053	8.956199354307969e-55	AY	AY.70_6	2
YFL042C_S19	YFL042C	LAM5	S19	S	19	0.999082565307617	17.377168879105213	8.956199354307969e-55	AY	AY.70_6	1
YFL042C_S11	YFL042C	LAM5	S11	S	11	0.999990463256836	15.469313840290743	8.956199354307969e-55	AY	AY.70_6	3
YFL042C_S2	YFL042C	LAM5	S2	S	2	1	14.658368010699457	8.956199354307969e-55	AY	AY.70_6	2
YFL042C_S149	YFL042C	LAM5	S149	S	149	1	15.383320469645613	8.956199354307969e-55	AY	AY.70_6	3
YFL042C_T143	YFL042C	LAM5	T143	T	143	1	14.247875917371555	8.956199354307969e-55	AY	AY.70_6	2
YFL042C_S140	YFL042C	LAM5	S140	S	140	1	15.287824126561633	8.956199354307969e-55	AY	AY.70_6	3
YFL042C_T109	YFL042C	LAM5	T109	T	109	0.988705635070801	12.934456635699789	8.956199354307969e-55	AY	AY.70_6	1
YFL045C_S240	YFL045C	SEC53	S240	S	240	0.976146221160889	14.444026340064015	1.2805574331098e-53	AY	AY.70_6	2
YFL045C_S2	YFL045C	SEC53	S2	S	2	0.99992424249649	13.530770189834048	1.2805574331098e-53	AY	AY.70_6	1
YFL054C_S109	YFL054C	YFL054C	S109	S	109	0.996593296527863	16.498740688437017	1.59308533146697e-10	AY	AY.70_6	1
YFL054C_S107	YFL054C	YFL054C	S107	S	107	0.996593296527863	16.498740688437017	1.59308533146697e-10	AY	AY.70_6	1
YFR002W_S174	YFR002W	NIC96	S174	S	174	0.969444155693054	15.295366150933464	6.361700113766269e-43	AY	AY.70_6	1
YFR002W_S176	YFR002W	NIC96	S176	S	176	0.999009132385254	15.59209043762579	6.361700113766269e-43	AY	AY.70_6	1
YFR003C_S133	YFR003C	YPI1	S133	S	133	0.99999988079071	18.618036194221737	8.28100463460839e-64	AY	AY.70_6	6
YFR003C_S131	YFR003C	YPI1	S131	S	131	0.99999988079071	14.553955795838364	8.28100463460839e-64	AY	AY.70_6	2
YFR003C_Y137	YFR003C	YPI1	Y137	Y	137	1	12.25417425446215	8.28100463460839e-64	AY	AY.70_6	1
YFR005C_T34	YFR005C	SAD1	T34	T	34	1	13.23564268565658	3.0141906069283e-4	AY	AY.70_6	1
YFR005C_Y31	YFR005C	SAD1	Y31	Y	31	1	13.23564268565658	3.0141906069283e-4	AY	AY.70_6	1
YFR005C_Y29	YFR005C	SAD1	Y29	Y	29	1	13.23564268565658	3.0141906069283e-4	AY	AY.70_6	1
YFR005C_S24	YFR005C	SAD1	S24	S	24	1	13.23564268565658	3.0141906069283e-4	AY	AY.70_6	1
YFR009W_S3	YFR009W	GCN20	S3	S	3	0.929794669151306	12.963172581997846	5.4270188294949e-40	AY	AY.70_6	1
YFR010W_S403	YFR010W	UBP6	S403	S	403	1	13.77746149319557	8.38588890224465e-14	AY	AY.70_6	1
YFR010W_T396	YFR010W	UBP6	T396	T	396	1	13.77746149319557	8.38588890224465e-14	AY	AY.70_6	1
YFR010W_Y394	YFR010W	UBP6	Y394	Y	394	1	13.77746149319557	8.38588890224465e-14	AY	AY.70_6	1
YFR010W_T389	YFR010W	UBP6	T389	T	389	0.999964952468872	13.77746149319557	8.38588890224465e-14	AY	AY.70_6	1
YFR013W_S3	YFR013W	IOC3	S3	S	3	0.99221795797348	10.8757409452061	1.40850972172548e-26	AY	AY.70_6	1
YFR013W_S5	YFR013W	IOC3	S5	S	5	0.970090806484222	10.8757409452061	1.40850972172548e-26	AY	AY.70_6	1
YFR014C_S417	YFR014C	CMK1	S417	S	417	0.999841272830963	15.77487627680509	4.4870810844226e-51	AY	AY.70_6	2
YFR014C_S418	YFR014C	CMK1	S418	S	418	0.99903267621994	15.418772093218312	4.4870810844226e-51	AY	AY.70_6	2
YFR014C_S420	YFR014C	CMK1	S420	S	420	0.960948348045349	15.112997341522178	4.4870810844226e-51	AY	AY.70_6	1
YFR014C_S384	YFR014C	CMK1	S384	S	384	0.999861359596252	15.077463918024437	4.4870810844226e-51	AY	AY.70_6	1
YFR014C_S351	YFR014C	CMK1	S351	S	351	0.873953223228455	14.870404364241969	4.4870810844226e-51	AY	AY.70_6	1
YFR014C_S11	YFR014C	CMK1	S11	S	11	0.997364640235901	11.13588458890222	4.4870810844226e-51	AY	AY.70_6	1
YFR014C_S429	YFR014C	CMK1	S429	S	429	0.991379499435425	12.906770956351597	4.4870810844226e-51	AY	AY.70_6	1
YFR015C_S655	YFR015C	GSY1	S655	S	655	1	19.16675994201422	6.56329758890013e-58	AY	AY.70_6	5
YFR015C_S651	YFR015C	GSY1	S651	S	651	1	19.14600592861745	6.56329758890013e-58	AY	AY.70_6	4
YFR016C_S673	YFR016C	YFR016C	S673	S	673	1	15.116550740071734	5.789476075842799e-36	AY	AY.70_6	1
YFR016C_S180	YFR016C	YFR016C	S180	S	180	0.967302322387695	15.388842617395404	5.789476075842799e-36	AY	AY.70_6	1
YFR016C_S202	YFR016C	YFR016C	S202	S	202	0.997529804706573	15.157580755434315	5.789476075842799e-36	AY	AY.70_6	1
YFR016C_S338	YFR016C	YFR016C	S338	S	338	0.78193062543869	10.61356539017976	5.789476075842799e-36	AY	AY.70_6	1
YFR016C_S51	YFR016C	YFR016C	S51	S	51	0.999993085861206	14.493960729525211	5.789476075842799e-36	AY	AY.70_6	2
YFR016C_T49	YFR016C	YFR016C	T49	T	49	0.999954342842102	11.655398870696128	5.789476075842799e-36	AY	AY.70_6	1
YFR016C_S372	YFR016C	YFR016C	S372	S	372	0.886457324028015	12.09321182756319	5.789476075842799e-36	AY	AY.70_6	1
YFR017C_S164	YFR017C	IGD1	S164	S	164	0.999051749706268	15.32539162596136	1.2732855061469e-74	AY	AY.70_6	1
YFR017C_Y67	YFR017C	IGD1	Y67	Y	67	0.980742871761322	10.753363197994874	1.2732855061469e-74	AY	AY.70_6	1
YFR017C_S14	YFR017C	IGD1	S14	S	14	0.998916685581207	16.11510025468401	1.2732855061469e-74	AY	AY.70_6	2
YFR017C_T8	YFR017C	IGD1	T8	T	8	0.999844491481781	11.334278218271695	1.2732855061469e-74	AY	AY.70_6	1
YFR017C_T13	YFR017C	IGD1	T13	T	13	0.814122915267944	14.064674651853696	1.2732855061469e-74	AY	AY.70_6	1
YFR019W_Y1321	YFR019W	FAB1	Y1321	Y	1321	1	20.573513842931806	3.67356726844969e-42	AY	AY.70_6	1
YFR019W_S1320	YFR019W	FAB1	S1320	S	1320	1	20.573513842931806	3.67356726844969e-42	AY	AY.70_6	1
YFR019W_Y1313	YFR019W	FAB1	Y1313	Y	1313	1	20.573513842931806	3.67356726844969e-42	AY	AY.70_6	1
YFR019W_S1713	YFR019W	FAB1	S1713	S	1713	0.95856910943985	14.674413433705531	3.67356726844969e-42	AY	AY.70_6	1
YFR019W_S1629	YFR019W	FAB1	S1629	S	1629	0.90999710559845	13.727932964628994	3.67356726844969e-42	AY	AY.70_6	1
YFR019W_S1630	YFR019W	FAB1	S1630	S	1630	0.931584358215332	13.727932964628994	3.67356726844969e-42	AY	AY.70_6	1
YFR019W_S1636	YFR019W	FAB1	S1636	S	1636	0.76916378736496	14.33237532363086	3.67356726844969e-42	AY	AY.70_6	1
YFR019W_Y1697	YFR019W	FAB1	Y1697	Y	1697	0.985132038593292	12.895595710839007	3.67356726844969e-42	AY	AY.70_6	1
YFR022W_T549	YFR022W	ROG3	T549	T	549	0.999987602233887	14.292262745702288	1.23191846786126e-51	AY	AY.70_6	1
YFR022W_S537	YFR022W	ROG3	S537	S	537	0.999965369701385	15.19841784009593	1.23191846786126e-51	AY	AY.70_6	2
YFR022W_S718	YFR022W	ROG3	S718	S	718	0.887947201728821	12.581366218465986	1.23191846786126e-51	AY	AY.70_6	1
YFR022W_S139	YFR022W	ROG3	S139	S	139	0.839844465255737	11.972814910735162	1.23191846786126e-51	AY	AY.70_6	1
YFR024C-A_S397	YFR024C-A	LSB3	S397	S	397	0.999997615814209	22.809122343621382	4.25392600174179e-115	AY	AY.70_6	3
YFR024C-A_T393	YFR024C-A	LSB3	T393	T	393	1	20.303271761772635	4.25392600174179e-115	AY	AY.70_6	10
YFR024C-A_T396	YFR024C-A	LSB3	T396	T	396	0.998293340206146	20.08023614249521	4.25392600174179e-115	AY	AY.70_6	8
YFR024C-A_S381	YFR024C-A	LSB3	S381	S	381	1	19.019593449538817	4.25392600174179e-115	AY	AY.70_6	6
YFR024C-A_S383	YFR024C-A	LSB3	S383	S	383	1	15.340920682430635	4.25392600174179e-115	AY	AY.70_6	4
YFR024C-A_T384	YFR024C-A	LSB3	T384	T	384	1	17.17591702332783	4.25392600174179e-115	AY	AY.70_6	6
YFR024C-A_S401	YFR024C-A	LSB3	S401	S	401	0.945249974727631	13.636570705351136	4.25392600174179e-115	AY	AY.70_6	1
YFR024C-A_S402	YFR024C-A	LSB3	S402	S	402	0.97940057516098	17.24081384985327	4.25392600174179e-115	AY	AY.70_6	2
YFR024C-A_S380	YFR024C-A	LSB3	S380	S	380	0.996733248233795	15.569291071851238	4.25392600174179e-115	AY	AY.70_6	3
YFR024C-A_T400	YFR024C-A	LSB3	T400	T	400	0.891910016536713	17.117023288514353	4.25392600174179e-115	AY	AY.70_6	1
YFR024C-A_S300	YFR024C-A	LSB3	S300	S	300	1	21.53995301068909	4.25392600174179e-115	AY	AY.70_6	5
YFR024C-A_S303	YFR024C-A	LSB3	S303	S	303	1	21.97081057087838	4.25392600174179e-115	AY	AY.70_6	7
YFR024C-A_T298	YFR024C-A	LSB3	T298	T	298	1	15.968571782458907	4.25392600174179e-115	AY	AY.70_6	3
YFR024C-A_S250	YFR024C-A	LSB3	S250	S	250	0.882642865180969	15.522784051776837	4.25392600174179e-115	AY	AY.70_6	1
YFR024C-A_S248	YFR024C-A	LSB3	S248	S	248	0.98525470495224	15.54691692243555	4.25392600174179e-115	AY	AY.70_6	1
YFR024C-A_S251	YFR024C-A	LSB3	S251	S	251	0.915528357028961	15.54691692243555	4.25392600174179e-115	AY	AY.70_6	1
YFR024C-A_Y316	YFR024C-A	LSB3	Y316	Y	316	1	14.543285629797309	4.25392600174179e-115	AY	AY.70_6	1
YFR024C-A_S311	YFR024C-A	LSB3	S311	S	311	0.941263854503632	12.854308578277648	4.25392600174179e-115	AY	AY.70_6	1
YFR024C-A_Y317	YFR024C-A	LSB3	Y317	Y	317	1	14.543285629797309	4.25392600174179e-115	AY	AY.70_6	1
YFR024C-A_S290	YFR024C-A	LSB3	S290	S	290	0.89238703250885	13.944780146909892	4.25392600174179e-115	AY	AY.70_6	1
YFR024C-A_S375	YFR024C-A	LSB3	S375	S	375	1	15.488227777009824	4.25392600174179e-115	AY	AY.70_6	2
YFR027W_S99	YFR027W	ECO1	S99	S	99	0.869239747524261	12.662874385250989	1.94787959217116e-22	AY	AY.70_6	1
YFR028C_S429	YFR028C	CDC14	S429	S	429	0.999984264373779	20.153891518349138	1.87778723653779e-72	AY	AY.70_6	1
YFR028C_S467	YFR028C	CDC14	S467	S	467	0.998843014240265	13.45207490978898	1.87778723653779e-72	AY	AY.70_6	1
YFR028C_S408	YFR028C	CDC14	S408	S	408	0.935411870479584	14.904228296953772	1.87778723653779e-72	AY	AY.70_6	1
YFR028C_T393	YFR028C	CDC14	T393	T	393	0.997148334980011	16.535981818195058	1.87778723653779e-72	AY	AY.70_6	2
YFR029W_S228	YFR029W	PTR3	S228	S	228	0.78048837184906	14.305332746119172	9.872153705061368e-30	AY	AY.70_6	1
YFR034C_S242	YFR034C	PHO4	S242	S	242	1	16.520680308975756	4.11069433067972e-62	AY	AY.70_6	1
YFR034C_S152	YFR034C	PHO4	S152	S	152	1	18.265675237260965	4.11069433067972e-62	AY	AY.70_6	2
YFR034C_S204	YFR034C	PHO4	S204	S	204	1	15.670300783782045	4.11069433067972e-62	AY	AY.70_6	1
YFR037C_T4	YFR037C	RSC8	T4	T	4	0.995245039463043	19.146632728565685	1.4005316089405297e-100	AY	AY.70_6	3
YFR037C_S2	YFR037C	RSC8	S2	S	2	0.99478667974472	18.19935018733311	1.4005316089405297e-100	AY	AY.70_6	2
YFR037C_S15	YFR037C	RSC8	S15	S	15	0.983662664890289	18.118063134469992	1.4005316089405297e-100	AY	AY.70_6	3
YFR037C_T19	YFR037C	RSC8	T19	T	19	0.793725848197937	14.821521714926972	1.4005316089405297e-100	AY	AY.70_6	1
YFR038W_S169	YFR038W	IRC5	S169	S	169	1	14.76869544347126	4.42241760558884e-38	AY	AY.70_6	3
YFR038W_S167	YFR038W	IRC5	S167	S	167	0.8994220495224	10.60984147620557	4.42241760558884e-38	AY	AY.70_6	1
YFR038W_T123	YFR038W	IRC5	T123	T	123	0.833509683609009	13.202567235215472	4.42241760558884e-38	AY	AY.70_6	1
YFR040W_S253	YFR040W	SAP155	S253	S	253	0.975401401519775	14.298199717214509	1.43449817629892e-21	AY	AY.70_6	1
YFR044C_S2	YFR044C	DUG1	S2	S	2	0.929133057594299	12.269715574002044	7.924987444469869e-25	AY	AY.70_6	1
YFR044C_S478	YFR044C	DUG1	S478	S	478	0.991686284542084	13.03388586745814	7.924987444469869e-25	AY	AY.70_6	1
YFR048W_S389	YFR048W	RMD8	S389	S	389	0.777627885341644	15.186009120354582	4.0662771910548205e-46	AY	AY.70_6	1
YFR048W_S9	YFR048W	RMD8	S9	S	9	1	9.909726755215688	4.0662771910548205e-46	AY	AY.70_6	1
YFR051C_T277	YFR051C	RET2	T277	T	277	0.892487585544586	14.95683563424844	1.1240447870913699e-42	AY	AY.70_6	1
YGL003C_S239	YGL003C	CDH1	S239	S	239	1	12.582000394738886	7.2288049088621104e-37	AY	AY.70_6	1
YGL003C_S23	YGL003C	CDH1	S23	S	23	0.999975264072418	12.822425033174966	7.2288049088621104e-37	AY	AY.70_6	1
YGL003C_S21	YGL003C	CDH1	S21	S	21	0.999972760677338	12.822425033174966	7.2288049088621104e-37	AY	AY.70_6	1
YGL003C_S169	YGL003C	CDH1	S169	S	169	0.946330308914185	14.713727645006106	7.2288049088621104e-37	AY	AY.70_6	1
YGL003C_T157	YGL003C	CDH1	T157	T	157	0.941931188106537	14.713727645006106	7.2288049088621104e-37	AY	AY.70_6	1
YGL008C_S911	YGL008C	PMA1	S911	S	911	1	22.82056715230788	3.61832352235058e-101	AY	AY.70_6	11
YGL008C_T912	YGL008C	PMA1	T912	T	912	1	22.80400386738216	3.61832352235058e-101	AY	AY.70_6	9
YGL008C_S61	YGL008C	PMA1	S61	S	61	0.993946135044098	15.20236114234884	3.61832352235058e-101	AY	AY.70_6	1
YGL008C_S52	YGL008C	PMA1	S52	S	52	0.993976294994354	15.20236114234884	3.61832352235058e-101	AY	AY.70_6	1
YGL008C_S15	YGL008C	PMA1	S15	S	15	0.999546110630035	17.657949533348724	3.61832352235058e-101	AY	AY.70_6	6
YGL008C_S14	YGL008C	PMA1	S14	S	14	0.980181872844696	16.154415217246754	3.61832352235058e-101	AY	AY.70_6	3
YGL008C_S17	YGL008C	PMA1	S17	S	17	0.996511399745941	17.610249411058536	3.61832352235058e-101	AY	AY.70_6	1
YGL008C_S899	YGL008C	PMA1	S899	S	899	0.999791920185089	14.274127802213496	3.61832352235058e-101	AY	AY.70_6	1
YGL008C_T263	YGL008C	PMA1	T263	T	263	0.959821820259094	12.087792047721214	3.61832352235058e-101	AY	AY.70_6	1
YGL008C_T261	YGL008C	PMA1	T261	T	261	0.984471082687378	12.087792047721214	3.61832352235058e-101	AY	AY.70_6	1
YGL008C_Y433	YGL008C	PMA1	Y433	Y	433	1	13.947588958217713	3.61832352235058e-101	AY	AY.70_6	1
YGL008C_S429	YGL008C	PMA1	S429	S	429	1	13.947588958217713	3.61832352235058e-101	AY	AY.70_6	1
YGL009C_S503	YGL009C	LEU1	S503	S	503	1	23.26244413946735	2.1754351115732796e-141	AY	AY.70_6	3
YGL009C_S495	YGL009C	LEU1	S495	S	495	1	24.405673421227785	2.1754351115732796e-141	AY	AY.70_6	6
YGL009C_T494	YGL009C	LEU1	T494	T	494	1	20.903220799564465	2.1754351115732796e-141	AY	AY.70_6	2
YGL009C_Y506	YGL009C	LEU1	Y506	Y	506	1	23.108868585759417	2.1754351115732796e-141	AY	AY.70_6	7
YGL009C_S488	YGL009C	LEU1	S488	S	488	0.999998986721039	18.58437415520778	2.1754351115732796e-141	AY	AY.70_6	4
YGL009C_S359	YGL009C	LEU1	S359	S	359	0.971466720104218	14.66066298415185	2.1754351115732796e-141	AY	AY.70_6	1
YGL009C_S82	YGL009C	LEU1	S82	S	82	0.994855999946594	12.79285641075234	2.1754351115732796e-141	AY	AY.70_6	1
YGL009C_T4	YGL009C	LEU1	T4	T	4	0.97733598947525	15.343085395989354	2.1754351115732796e-141	AY	AY.70_6	1
YGL009C_S748	YGL009C	LEU1	S748	S	748	1	14.623450814500616	2.1754351115732796e-141	AY	AY.70_6	1
YGL009C_S754	YGL009C	LEU1	S754	S	754	1	14.623450814500616	2.1754351115732796e-141	AY	AY.70_6	1
YGL009C_Y747	YGL009C	LEU1	Y747	Y	747	1	14.623450814500616	2.1754351115732796e-141	AY	AY.70_6	1
YGL009C_S114	YGL009C	LEU1	S114	S	114	0.833152234554291	13.275653775432689	2.1754351115732796e-141	AY	AY.70_6	1
YGL009C_S188	YGL009C	LEU1	S188	S	188	0.996664106845856	11.6415197585129	2.1754351115732796e-141	AY	AY.70_6	1
YGL009C_S231	YGL009C	LEU1	S231	S	231	1	12.90723863622455	2.1754351115732796e-141	AY	AY.70_6	1
YGL013C_S942	YGL013C	PDR1	S942	S	942	0.95771712064743	14.564291619287705	1.22161098994662e-71	AY	AY.70_6	1
YGL013C_S948	YGL013C	PDR1	S948	S	948	1	16.629903757563454	1.22161098994662e-71	AY	AY.70_6	2
YGL013C_S930	YGL013C	PDR1	S930	S	930	0.999998927116394	14.113336707319256	1.22161098994662e-71	AY	AY.70_6	1
YGL014W_S241	YGL014W	PUF4	S241	S	241	0.999943971633911	14.09617966499039	2.8186462746048803e-67	AY	AY.70_6	2
YGL014W_S254	YGL014W	PUF4	S254	S	254	0.994247555732727	19.662651035185224	2.8186462746048803e-67	AY	AY.70_6	1
YGL014W_T205	YGL014W	PUF4	T205	T	205	0.992641448974609	13.985854346602007	2.8186462746048803e-67	AY	AY.70_6	1
YGL014W_T212	YGL014W	PUF4	T212	T	212	0.897780478000641	14.895832435896027	2.8186462746048803e-67	AY	AY.70_6	2
YGL019W_S2	YGL019W	CKB1	S2	S	2	1	16.733648916751317	1.18577917069961e-45	AY	AY.70_6	2
YGL019W_S10	YGL019W	CKB1	S10	S	10	0.999987721443176	13.398677688341728	1.18577917069961e-45	AY	AY.70_6	2
YGL019W_S111	YGL019W	CKB1	S111	S	111	1	14.368271941205007	1.18577917069961e-45	AY	AY.70_6	1
YGL021W_S443	YGL021W	ALK1	S443	S	443	0.982704520225525	10.508725552976289	3.43628889845992e-47	AY	AY.70_6	1
YGL021W_S440	YGL021W	ALK1	S440	S	440	0.862467586994171	12.951516345295577	3.43628889845992e-47	AY	AY.70_6	1
YGL021W_S175	YGL021W	ALK1	S175	S	175	0.999974370002747	13.5810576154637	3.43628889845992e-47	AY	AY.70_6	2
YGL021W_T172	YGL021W	ALK1	T172	T	172	0.994605302810669	13.49830122270557	3.43628889845992e-47	AY	AY.70_6	2
YGL021W_S79	YGL021W	ALK1	S79	S	79	1	14.52053588127441	3.43628889845992e-47	AY	AY.70_6	2
YGL021W_S76	YGL021W	ALK1	S76	S	76	1	14.52053588127441	3.43628889845992e-47	AY	AY.70_6	2
YGL021W_S303	YGL021W	ALK1	S303	S	303	0.926744222640991	12.236492921858042	3.43628889845992e-47	AY	AY.70_6	1
YGL023C_S6	YGL023C	PIB2	S6	S	6	0.90236508846283	15.25972889632653	4.75937180972538e-79	AY	AY.70_6	2
YGL023C_S300	YGL023C	PIB2	S300	S	300	1	17.860871887631827	4.75937180972538e-79	AY	AY.70_6	2
YGL023C_S310	YGL023C	PIB2	S310	S	310	0.864276468753815	12.120938288470605	4.75937180972538e-79	AY	AY.70_6	1
YGL023C_S434	YGL023C	PIB2	S434	S	434	0.966491281986237	12.223665669872616	4.75937180972538e-79	AY	AY.70_6	1
YGL023C_S381	YGL023C	PIB2	S381	S	381	1	14.970776749739194	4.75937180972538e-79	AY	AY.70_6	1
YGL023C_S124	YGL023C	PIB2	S124	S	124	1	15.735789726650198	4.75937180972538e-79	AY	AY.70_6	1
YGL023C_S150	YGL023C	PIB2	S150	S	150	0.999917268753052	13.288625305323132	4.75937180972538e-79	AY	AY.70_6	1
YGL023C_S53	YGL023C	PIB2	S53	S	53	1	17.596138059795933	4.75937180972538e-79	AY	AY.70_6	3
YGL023C_T56	YGL023C	PIB2	T56	T	56	0.999842047691345	12.883150013944624	4.75937180972538e-79	AY	AY.70_6	1
YGL023C_S174	YGL023C	PIB2	S174	S	174	0.995834052562714	15.978198725267688	4.75937180972538e-79	AY	AY.70_6	1
YGL023C_T172	YGL023C	PIB2	T172	T	172	0.997487246990204	10.971065469946712	4.75937180972538e-79	AY	AY.70_6	1
YGL023C_S165	YGL023C	PIB2	S165	S	165	0.999994516372681	16.18294132529693	4.75937180972538e-79	AY	AY.70_6	2
YGL023C_S113	YGL023C	PIB2	S113	S	113	0.99999988079071	15.997646938159466	4.75937180972538e-79	AY	AY.70_6	6
YGL023C_S399	YGL023C	PIB2	S399	S	399	0.99111020565033	12.077014692220722	4.75937180972538e-79	AY	AY.70_6	1
YGL023C_S396	YGL023C	PIB2	S396	S	396	0.946036159992218	12.077014692220722	4.75937180972538e-79	AY	AY.70_6	1
YGL023C_S268	YGL023C	PIB2	S268	S	268	0.934217512607574	17.08678304986366	4.75937180972538e-79	AY	AY.70_6	1
YGL023C_S267	YGL023C	PIB2	S267	S	267	0.934279561042786	17.08678304986366	4.75937180972538e-79	AY	AY.70_6	1
YGL023C_S270	YGL023C	PIB2	S270	S	270	0.918126404285431	17.08678304986366	4.75937180972538e-79	AY	AY.70_6	1
YGL023C_S625	YGL023C	PIB2	S625	S	625	0.947723805904388	12.650812719310906	4.75937180972538e-79	AY	AY.70_6	2
YGL023C_S621	YGL023C	PIB2	S621	S	621	0.991804718971252	10.514017652822467	4.75937180972538e-79	AY	AY.70_6	1
YGL025C_T195	YGL025C	PGD1	T195	T	195	0.981335699558258	12.944930591607305	1.87795112848439e-49	AY	AY.70_6	1
YGL026C_S706	YGL026C	TRP5	S706	S	706	1	16.10843429547898	5.6359839173379885e-28	AY	AY.70_6	1
YGL030W_S6	YGL030W	RPL30	S6	S	6	1	13.881134459145825	3.28249750619235e-62	AY	AY.70_6	2
YGL035C_S278	YGL035C	MIG1	S278	S	278	0.957487523555756	18.4565730343968	2.6631930490414193e-87	AY	AY.70_6	2
YGL035C_T280	YGL035C	MIG1	T280	T	280	0.794961512088776	16.00859242201432	2.6631930490414193e-87	AY	AY.70_6	1
YGL035C_T371	YGL035C	MIG1	T371	T	371	0.999999582767487	18.339113125743772	2.6631930490414193e-87	AY	AY.70_6	4
YGL035C_S377	YGL035C	MIG1	S377	S	377	0.985264658927917	16.269102096279163	2.6631930490414193e-87	AY	AY.70_6	1
YGL035C_T373	YGL035C	MIG1	T373	T	373	0.998985409736633	15.105778040550398	2.6631930490414193e-87	AY	AY.70_6	1
YGL035C_S264	YGL035C	MIG1	S264	S	264	1	16.78660897004924	2.6631930490414193e-87	AY	AY.70_6	2
YGL035C_S314	YGL035C	MIG1	S314	S	314	1	16.367489901314503	2.6631930490414193e-87	AY	AY.70_6	1
YGL035C_S311	YGL035C	MIG1	S311	S	311	1	16.367489901314503	2.6631930490414193e-87	AY	AY.70_6	1
YGL035C_S108	YGL035C	MIG1	S108	S	108	1	17.36727502019961	2.6631930490414193e-87	AY	AY.70_6	2
YGL035C_S129	YGL035C	MIG1	S129	S	129	0.999999046325684	16.852447454120586	2.6631930490414193e-87	AY	AY.70_6	1
YGL035C_S179	YGL035C	MIG1	S179	S	179	0.987042725086212	15.191065069630778	2.6631930490414193e-87	AY	AY.70_6	3
YGL035C_S178	YGL035C	MIG1	S178	S	178	0.801092147827148	10.48751421502238	2.6631930490414193e-87	AY	AY.70_6	1
YGL035C_S302	YGL035C	MIG1	S302	S	302	1	14.50105799408481	2.6631930490414193e-87	AY	AY.70_6	1
YGL035C_Y5	YGL035C	MIG1	Y5	Y	5	0.997222602367401	12.15555990757399	2.6631930490414193e-87	AY	AY.70_6	1
YGL037C_S174	YGL037C	PNC1	S174	S	174	0.998066902160645	17.673300905587062	4.7819010803310894e-11	AY	AY.70_6	1
YGL043W_S62	YGL043W	DST1	S62	S	62	0.999999821186066	20.07203714634288	4.67695275843501e-15	AY	AY.70_6	1
YGL045W_S500	YGL045W	RIM8	S500	S	500	0.997678637504578	12.388801195591292	1.8094327892662397e-30	AY	AY.70_6	1
YGL045W_S484	YGL045W	RIM8	S484	S	484	0.956588566303253	15.228438793761848	1.8094327892662397e-30	AY	AY.70_6	1
YGL049C_S913	YGL049C	TIF4632	S913	S	913	1	19.04309458790383	3.08872951244901e-61	AY	AY.70_6	4
YGL049C_S855	YGL049C	TIF4632	S855	S	855	0.94828599691391	10.300471607838851	3.08872951244901e-61	AY	AY.70_6	1
YGL049C_T355	YGL049C	TIF4632	T355	T	355	0.99754399061203	14.914485561745057	3.08872951244901e-61	AY	AY.70_6	1
YGL049C_S74	YGL049C	TIF4632	S74	S	74	0.999888956546783	12.563942295579269	3.08872951244901e-61	AY	AY.70_6	1
YGL056C_T405	YGL056C	SDS23	T405	T	405	0.9334796667099	15.591467151673069	1.21507379091753e-81	AY	AY.70_6	1
YGL056C_S430	YGL056C	SDS23	S430	S	430	1	19.607855196209854	1.21507379091753e-81	AY	AY.70_6	3
YGL061C_T11	YGL061C	DUO1	T11	T	11	0.997024416923523	13.453978425264763	7.424476095561851e-15	AY	AY.70_6	1
YGL061C_S10	YGL061C	DUO1	S10	S	10	0.997024416923523	13.453978425264763	7.424476095561851e-15	AY	AY.70_6	1
YGL061C_S2	YGL061C	DUO1	S2	S	2	0.994437098503113	10.994585355606878	7.424476095561851e-15	AY	AY.70_6	1
YGL066W_T202	YGL066W	SGF73	T202	T	202	0.993407130241394	12.879139982570717	9.58591544268224e-52	AY	AY.70_6	1
YGL066W_S601	YGL066W	SGF73	S601	S	601	0.802227437496185	13.893192826525864	9.58591544268224e-52	AY	AY.70_6	1
YGL066W_S184	YGL066W	SGF73	S184	S	184	0.990121841430664	15.902284005930252	9.58591544268224e-52	AY	AY.70_6	5
YGL066W_S182	YGL066W	SGF73	S182	S	182	0.857615351676941	13.131190227041955	9.58591544268224e-52	AY	AY.70_6	1
YGL066W_S22	YGL066W	SGF73	S22	S	22	0.843260884284973	12.90972817032714	9.58591544268224e-52	AY	AY.70_6	1
YGL073W_S545	YGL073W	HSF1	S545	S	545	0.996237695217133	17.271437857437157	3.82742015762674e-56	AY	AY.70_6	1
YGL073W_S478	YGL073W	HSF1	S478	S	478	0.952621519565582	13.575154219584	3.82742015762674e-56	AY	AY.70_6	1
YGL073W_S471	YGL073W	HSF1	S471	S	471	0.99999988079071	16.046350711668094	3.82742015762674e-56	AY	AY.70_6	2
YGL073W_S788	YGL073W	HSF1	S788	S	788	0.917704343795776	11.62181563822187	3.82742015762674e-56	AY	AY.70_6	1
YGL075C_T141	YGL075C	MPS2	T141	T	141	0.985347747802734	15.666998741363866	4.955500698722518e-35	AY	AY.70_6	1
YGL075C_S232	YGL075C	MPS2	S232	S	232	0.999986886978149	13.301202938367377	4.955500698722518e-35	AY	AY.70_6	1
YGL076C_S11	YGL076C	RPL7A	S11	S	11	1	15.90810091333276	9.9518879703196e-58	AY	AY.70_6	3
YGL076C_T8	YGL076C	RPL7A	T8	T	8	1	17.478601671392248	9.9518879703196e-58	AY	AY.70_6	5
YGL077C_S42	YGL077C	HNM1	S42	S	42	1	19.24348973903411	3.43398580134826e-61	AY	AY.70_6	4
YGL077C_S549	YGL077C	HNM1	S549	S	549	1	17.35949677092263	3.43398580134826e-61	AY	AY.70_6	1
YGL077C_S545	YGL077C	HNM1	S545	S	545	1	17.35949677092263	3.43398580134826e-61	AY	AY.70_6	1
YGL077C_S22	YGL077C	HNM1	S22	S	22	1	15.078145385519583	3.43398580134826e-61	AY	AY.70_6	3
YGL077C_S19	YGL077C	HNM1	S19	S	19	0.999996840953827	15.078145385519583	3.43398580134826e-61	AY	AY.70_6	3
YGL077C_Y12	YGL077C	HNM1	Y12	Y	12	0.99991774559021	13.71043610923089	3.43398580134826e-61	AY	AY.70_6	1
YGL077C_S9	YGL077C	HNM1	S9	S	9	1	14.092828473228195	3.43398580134826e-61	AY	AY.70_6	1
YGL077C_S2	YGL077C	HNM1	S2	S	2	1	14.37091268909264	3.43398580134826e-61	AY	AY.70_6	2
YGL083W_S791	YGL083W	SCY1	S791	S	791	0.999980211257935	16.265823689089554	1.23194480624639e-68	AY	AY.70_6	2
YGL083W_S704	YGL083W	SCY1	S704	S	704	1	18.483295402713708	1.23194480624639e-68	AY	AY.70_6	2
YGL083W_T708	YGL083W	SCY1	T708	T	708	0.995990633964539	13.751954469891103	1.23194480624639e-68	AY	AY.70_6	1
YGL092W_S679	YGL092W	NUP145	S679	S	679	1	19.567097045338055	1.98584491200971e-59	AY	AY.70_6	5
YGL092W_S689	YGL092W	NUP145	S689	S	689	1	17.154240353536842	1.98584491200971e-59	AY	AY.70_6	4
YGL092W_Y674	YGL092W	NUP145	Y674	Y	674	1	18.38687851129034	1.98584491200971e-59	AY	AY.70_6	1
YGL092W_S273	YGL092W	NUP145	S273	S	273	0.983654975891113	17.710811483171682	1.98584491200971e-59	AY	AY.70_6	1
YGL092W_S279	YGL092W	NUP145	S279	S	279	0.999730825424194	14.813757066248623	1.98584491200971e-59	AY	AY.70_6	1
YGL092W_S277	YGL092W	NUP145	S277	S	277	0.994169294834137	14.813757066248623	1.98584491200971e-59	AY	AY.70_6	1
YGL092W_T11	YGL092W	NUP145	T11	T	11	0.992648363113403	15.339667157314627	1.98584491200971e-59	AY	AY.70_6	1
YGL092W_S8	YGL092W	NUP145	S8	S	8	0.99523138999939	15.339667157314627	1.98584491200971e-59	AY	AY.70_6	1
YGL092W_S667	YGL092W	NUP145	S667	S	667	1	18.739208322387796	1.98584491200971e-59	AY	AY.70_6	2
YGL092W_S662	YGL092W	NUP145	S662	S	662	0.99944794178009	12.571859794687583	1.98584491200971e-59	AY	AY.70_6	1
YGL092W_T660	YGL092W	NUP145	T660	T	660	0.99815845489502	12.571859794687583	1.98584491200971e-59	AY	AY.70_6	1
YGL092W_T393	YGL092W	NUP145	T393	T	393	1	12.170324797630832	1.98584491200971e-59	AY	AY.70_6	1
YGL092W_T389	YGL092W	NUP145	T389	T	389	1	12.170324797630832	1.98584491200971e-59	AY	AY.70_6	1
YGL092W_S387	YGL092W	NUP145	S387	S	387	1	12.170324797630832	1.98584491200971e-59	AY	AY.70_6	1
YGL092W_S404	YGL092W	NUP145	S404	S	404	1	12.689212128646387	1.98584491200971e-59	AY	AY.70_6	1
YGL092W_S251	YGL092W	NUP145	S251	S	251	0.799504816532135	11.805330145287806	1.98584491200971e-59	AY	AY.70_6	1
YGL093W_S144	YGL093W	SPC105	S144	S	144	0.993623912334442	15.107986882531517	1.69196608861081e-41	AY	AY.70_6	1
YGL093W_S380	YGL093W	SPC105	S380	S	380	1	16.272409315907606	1.69196608861081e-41	AY	AY.70_6	3
YGL093W_T383	YGL093W	SPC105	T383	T	383	0.965099453926086	12.152390724642148	1.69196608861081e-41	AY	AY.70_6	1
YGL094C_S399	YGL094C	PAN2	S399	S	399	0.893309950828552	13.46597801571017	2.32781205457289e-25	AY	AY.70_6	1
YGL097W_S136	YGL097W	SRM1	S136	S	136	1	20.79198228843593	8.74593240887518e-109	AY	AY.70_6	9
YGL097W_S135	YGL097W	SRM1	S135	S	135	1	20.792154248506595	8.74593240887518e-109	AY	AY.70_6	9
YGL099W_S103	YGL099W	LSG1	S103	S	103	0.968765199184418	11.669868152084137	1.01688641354978e-28	AY	AY.70_6	1
YGL100W_S254	YGL100W	SEH1	S254	S	254	0.971477627754211	12.721537580944275	3.08258608366569e-10	AY	AY.70_6	2
YGL100W_S257	YGL100W	SEH1	S257	S	257	0.999723613262177	12.259991636972137	3.08258608366569e-10	AY	AY.70_6	1
YGL103W_Y109	YGL103W	RPL28	Y109	Y	109	0.99999988079071	15.708231172178015	3.71771918536876e-32	AY	AY.70_6	1
YGL103W_T104	YGL103W	RPL28	T104	T	104	0.999999403953552	15.708231172178015	3.71771918536876e-32	AY	AY.70_6	1
YGL103W_T98	YGL103W	RPL28	T98	T	98	0.999028265476227	15.708231172178015	3.71771918536876e-32	AY	AY.70_6	1
YGL103W_S95	YGL103W	RPL28	S95	S	95	0.940493643283844	15.708231172178015	3.71771918536876e-32	AY	AY.70_6	1
YGL103W_S93	YGL103W	RPL28	S93	S	93	0.846856355667114	15.708231172178015	3.71771918536876e-32	AY	AY.70_6	1
YGL110C_S383	YGL110C	CUE3	S383	S	383	0.999999284744263	12.899591392395935	4.17981875936827e-23	AY	AY.70_6	1
YGL110C_S377	YGL110C	CUE3	S377	S	377	1	12.899591392395935	4.17981875936827e-23	AY	AY.70_6	1
YGL113W_S466	YGL113W	SLD3	S466	S	466	0.993401110172272	13.26334769231268	1.11427272438693e-21	AY	AY.70_6	1
YGL113W_S463	YGL113W	SLD3	S463	S	463	0.931011080741882	12.362353956777005	1.11427272438693e-21	AY	AY.70_6	1
YGL113W_S467	YGL113W	SLD3	S467	S	467	0.998662829399109	12.362353956777005	1.11427272438693e-21	AY	AY.70_6	1
YGL114W_T5	YGL114W	YGL114W	T5	T	5	0.99661648273468	14.976298792652956	3.44746649325739e-36	AY	AY.70_6	1
YGL120C_S18	YGL120C	PRP43	S18	S	18	0.999976933002472	13.075749590270286	1.31583721589338e-56	AY	AY.70_6	1
YGL120C_T17	YGL120C	PRP43	T17	T	17	0.999984741210938	13.075749590270286	1.31583721589338e-56	AY	AY.70_6	1
YGL122C_S2	YGL122C	NAB2	S2	S	2	1	16.730534816118112	2.0637795423435997e-56	AY	AY.70_6	1
YGL123W_S2	YGL123W	RPS2	S2	S	2	1	17.925830146697493	9.76597499885862e-65	AY	AY.70_6	2
YGL123W_S181	YGL123W	RPS2	S181	S	181	0.991122007369995	12.714213441517634	9.76597499885862e-65	AY	AY.70_6	2
YGL124C_S82	YGL124C	MON1	S82	S	82	0.996983289718628	12.079300860516955	1.76586537200397e-11	AY	AY.70_6	1
YGL124C_Y121	YGL124C	MON1	Y121	Y	121	1	13.63419640151754	1.76586537200397e-11	AY	AY.70_6	1
YGL124C_S71	YGL124C	MON1	S71	S	71	0.999893546104431	12.38170079200707	1.76586537200397e-11	AY	AY.70_6	1
YGL124C_S68	YGL124C	MON1	S68	S	68	0.999509394168854	12.38170079200707	1.76586537200397e-11	AY	AY.70_6	1
YGL127C_T11	YGL127C	SOH1	T11	T	11	0.999984622001648	16.94345262593396	1.8200287362645902e-52	AY	AY.70_6	4
YGL130W_S458	YGL130W	CEG1	S458	S	458	1	15.877966294335524	2.6670840384495303e-47	AY	AY.70_6	1
YGL133W_S288	YGL133W	ITC1	S288	S	288	0.995554625988007	14.233811698164368	1.86040279572859e-45	AY	AY.70_6	2
YGL133W_S283	YGL133W	ITC1	S283	S	283	0.998609185218811	14.521855331446076	1.86040279572859e-45	AY	AY.70_6	1
YGL133W_S287	YGL133W	ITC1	S287	S	287	0.998491883277893	10.340199555558314	1.86040279572859e-45	AY	AY.70_6	1
YGL135W_S208	YGL135W	RPL1B	S208	S	208	0.886948764324188	13.34938358769942	2.41213537025961e-37	AY	AY.70_6	1
YPL220W_S208	YPL220W	RPL1A	S208	S	208	0.886948764324188	13.34938358769942	2.41213537025961e-37	AY	AY.70_6	1
YGL135W_S2	YGL135W	RPL1B	S2	S	2	0.992170929908752	15.123116897808922	2.41213537025961e-37	AY	AY.70_6	1
YPL220W_S2	YPL220W	RPL1A	S2	S	2	0.992170929908752	15.123116897808922	2.41213537025961e-37	AY	AY.70_6	1
YGL139W_S687	YGL139W	FLC3	S687	S	687	1	17.314071669389367	4.97649423219569e-74	AY	AY.70_6	3
YGL139W_S616	YGL139W	FLC3	S616	S	616	1	13.007063562759951	4.97649423219569e-74	AY	AY.70_6	1
YGL139W_S782	YGL139W	FLC3	S782	S	782	1	17.118502536091825	4.97649423219569e-74	AY	AY.70_6	6
YGL139W_S779	YGL139W	FLC3	S779	S	779	1	16.641613147510043	4.97649423219569e-74	AY	AY.70_6	4
YGL139W_Y774	YGL139W	FLC3	Y774	Y	774	1	15.120383542658407	4.97649423219569e-74	AY	AY.70_6	2
YGL139W_S771	YGL139W	FLC3	S771	S	771	1	14.80262150010586	4.97649423219569e-74	AY	AY.70_6	1
YGL139W_S635	YGL139W	FLC3	S635	S	635	0.999994099140167	13.862633096702885	4.97649423219569e-74	AY	AY.70_6	1
YGL140C_S1170	YGL140C	YGL140C	S1170	S	1170	0.923998057842255	15.516148352925008	8.98865573537651e-78	AY	AY.70_6	1
YGL140C_S1167	YGL140C	YGL140C	S1167	S	1167	0.999999582767487	16.97572753154485	8.98865573537651e-78	AY	AY.70_6	2
YGL140C_S1199	YGL140C	YGL140C	S1199	S	1199	1	17.331926489819224	8.98865573537651e-78	AY	AY.70_6	2
YGL140C_S1198	YGL140C	YGL140C	S1198	S	1198	1	17.223763415135817	8.98865573537651e-78	AY	AY.70_6	1
YGL140C_S556	YGL140C	YGL140C	S556	S	556	1	10.831569170036085	8.98865573537651e-78	AY	AY.70_6	1
YGL140C_S555	YGL140C	YGL140C	S555	S	555	1	10.831569170036085	8.98865573537651e-78	AY	AY.70_6	1
YGL140C_S566	YGL140C	YGL140C	S566	S	566	0.999999105930328	10.831569170036085	8.98865573537651e-78	AY	AY.70_6	1
YGL147C_S73	YGL147C	RPL9A	S73	S	73	0.999999642372131	12.399063490385991	1.92034474035257e-21	AY	AY.70_6	1
YGL148W_S135	YGL148W	ARO2	S135	S	135	1	12.195845126068676	3.9368080340217596e-20	AY	AY.70_6	1
YGL148W_T12	YGL148W	ARO2	T12	T	12	0.994835913181305	12.703677423432149	3.9368080340217596e-20	AY	AY.70_6	1
YGL148W_S259	YGL148W	ARO2	S259	S	259	0.928964674472809	13.224600353393669	3.9368080340217596e-20	AY	AY.70_6	1
YGL151W_Y265	YGL151W	NUT1	Y265	Y	265	0.999418020248413	14.515618328388207	1.11554294818544e-45	AY	AY.70_6	1
YGL153W_S313	YGL153W	PEX14	S313	S	313	1	13.650297640960138	1.36612314842214e-25	AY	AY.70_6	1
YGL153W_S254	YGL153W	PEX14	S254	S	254	0.77735447883606	12.88124482978149	1.36612314842214e-25	AY	AY.70_6	1
YGL164C_S320	YGL164C	YRB30	S320	S	320	1	17.608071494148984	1.04007159474406e-34	AY	AY.70_6	1
YGL164C_S319	YGL164C	YRB30	S319	S	319	1	17.608071494148984	1.04007159474406e-34	AY	AY.70_6	1
YGL164C_S312	YGL164C	YRB30	S312	S	312	1	17.608071494148984	1.04007159474406e-34	AY	AY.70_6	1
YGL167C_S2	YGL167C	PMR1	S2	S	2	0.999582707881927	14.42709474497822	1.13486346049795e-8	AY	AY.70_6	2
YGL167C_S15	YGL167C	PMR1	S15	S	15	0.999969661235809	14.28054790059528	1.13486346049795e-8	AY	AY.70_6	2
YGL167C_S227	YGL167C	PMR1	S227	S	227	0.999819993972778	12.006085163170653	1.13486346049795e-8	AY	AY.70_6	1
YGL173C_S1329	YGL173C	XRN1	S1329	S	1329	0.997208476066589	16.40892147758605	2.33396022184046e-74	AY	AY.70_6	1
YGL178W_S176	YGL178W	MPT5	S176	S	176	0.999984979629517	13.247669628572874	1.1621081333050399e-42	AY	AY.70_6	1
YGL178W_S674	YGL178W	MPT5	S674	S	674	0.983928561210632	16.464409268219057	1.1621081333050399e-42	AY	AY.70_6	2
YGL178W_S681	YGL178W	MPT5	S681	S	681	0.999371886253357	12.72487479979421	1.1621081333050399e-42	AY	AY.70_6	1
YGL178W_S838	YGL178W	MPT5	S838	S	838	0.999998927116394	15.468644397554314	1.1621081333050399e-42	AY	AY.70_6	2
YGL178W_S834	YGL178W	MPT5	S834	S	834	0.999999940395355	13.85970169657948	1.1621081333050399e-42	AY	AY.70_6	1
YGL180W_S680	YGL180W	ATG1	S680	S	680	0.999249041080475	15.104785174095438	9.529903110548448e-55	AY	AY.70_6	3
YGL180W_S677	YGL180W	ATG1	S677	S	677	0.999993324279785	15.231695397213295	9.529903110548448e-55	AY	AY.70_6	4
YGL180W_T675	YGL180W	ATG1	T675	T	675	0.99999988079071	13.979133548469534	9.529903110548448e-55	AY	AY.70_6	2
YGL180W_T669	YGL180W	ATG1	T669	T	669	0.999999761581421	13.656049809814233	9.529903110548448e-55	AY	AY.70_6	1
YGL180W_S517	YGL180W	ATG1	S517	S	517	0.991412878036499	14.701374274582603	9.529903110548448e-55	AY	AY.70_6	1
YGL180W_S515	YGL180W	ATG1	S515	S	515	0.999855041503906	15.68678082452202	9.529903110548448e-55	AY	AY.70_6	3
YGL180W_S683	YGL180W	ATG1	S683	S	683	0.999094367027283	13.348354869347512	9.529903110548448e-55	AY	AY.70_6	1
YGL180W_S647	YGL180W	ATG1	S647	S	647	0.99975448846817	12.369603345130011	9.529903110548448e-55	AY	AY.70_6	1
YGL180W_S635	YGL180W	ATG1	S635	S	635	0.999995231628418	12.369603345130011	9.529903110548448e-55	AY	AY.70_6	1
YGL181W_S242	YGL181W	GTS1	S242	S	242	0.966674983501434	14.750115753470944	1.05660986922778e-58	AY	AY.70_6	2
YGL181W_T249	YGL181W	GTS1	T249	T	249	0.996454119682312	16.828408822590607	1.05660986922778e-58	AY	AY.70_6	2
YGL189C_S54	YGL189C	RPS26A	S54	S	54	0.999128937721252	15.31660750503451	1.3433544346846298e-56	AY	AY.70_6	1
YGL190C_S155	YGL190C	CDC55	S155	S	155	0.999998033046722	14.284879167193004	6.55169165060773e-30	AY	AY.70_6	1
YGL195W_T2310	YGL195W	GCN1	T2310	T	2310	0.780097961425781	20.29935512124323	4.91510495722984e-8	AY	AY.70_6	1
YGL197W_S637	YGL197W	MDS3	S637	S	637	0.962426602840424	18.23953401721049	6.5553821022052e-61	AY	AY.70_6	2
YGL197W_S1387	YGL197W	MDS3	S1387	S	1387	1	18.182230606798324	6.5553821022052e-61	AY	AY.70_6	1
YGL197W_S693	YGL197W	MDS3	S693	S	693	1	17.12032288751234	6.5553821022052e-61	AY	AY.70_6	4
YGL197W_S698	YGL197W	MDS3	S698	S	698	1	13.889759244588838	6.5553821022052e-61	AY	AY.70_6	2
YGL197W_S1486	YGL197W	MDS3	S1486	S	1486	0.963946163654327	13.560316397670675	6.5553821022052e-61	AY	AY.70_6	1
YGL197W_T854	YGL197W	MDS3	T854	T	854	0.963854312896729	13.299897707756006	6.5553821022052e-61	AY	AY.70_6	1
YGL197W_S851	YGL197W	MDS3	S851	S	851	0.967224419116974	13.299897707756006	6.5553821022052e-61	AY	AY.70_6	1
YGL197W_S781	YGL197W	MDS3	S781	S	781	1	15.421471234393358	6.5553821022052e-61	AY	AY.70_6	1
YGL197W_S934	YGL197W	MDS3	S934	S	934	1	14.8400210946695	6.5553821022052e-61	AY	AY.70_6	2
YGL197W_S1184	YGL197W	MDS3	S1184	S	1184	0.996731162071228	15.498256051641029	6.5553821022052e-61	AY	AY.70_6	3
YGL197W_S1181	YGL197W	MDS3	S1181	S	1181	0.997057735919952	13.655647760773132	6.5553821022052e-61	AY	AY.70_6	1
YGL197W_S1187	YGL197W	MDS3	S1187	S	1187	0.993652164936066	15.553570027788911	6.5553821022052e-61	AY	AY.70_6	3
YGL197W_S1207	YGL197W	MDS3	S1207	S	1207	0.992439091205597	14.216007482457488	6.5553821022052e-61	AY	AY.70_6	1
YGL197W_T920	YGL197W	MDS3	T920	T	920	0.944026172161102	13.454908682745211	6.5553821022052e-61	AY	AY.70_6	1
YGL197W_Y674	YGL197W	MDS3	Y674	Y	674	0.995896577835083	12.365418621170024	6.5553821022052e-61	AY	AY.70_6	1
YGL197W_T658	YGL197W	MDS3	T658	T	658	0.983851432800293	12.365418621170024	6.5553821022052e-61	AY	AY.70_6	1
YGL197W_S757	YGL197W	MDS3	S757	S	757	1	14.10822992669811	6.5553821022052e-61	AY	AY.70_6	1
YGL197W_S756	YGL197W	MDS3	S756	S	756	1	14.10822992669811	6.5553821022052e-61	AY	AY.70_6	1
YGL197W_S760	YGL197W	MDS3	S760	S	760	1	14.10822992669811	6.5553821022052e-61	AY	AY.70_6	1
YGL197W_S908	YGL197W	MDS3	S908	S	908	0.894055545330048	11.171564265997429	6.5553821022052e-61	AY	AY.70_6	1
YGL197W_Y897	YGL197W	MDS3	Y897	Y	897	0.99999988079071	11.171564265997429	6.5553821022052e-61	AY	AY.70_6	1
YGL197W_S1141	YGL197W	MDS3	S1141	S	1141	0.826463580131531	9.480662718315822	6.5553821022052e-61	AY	AY.70_6	1
YGL201C_S23	YGL201C	MCM6	S23	S	23	0.980940580368042	17.04912181523399	1.28951615898888e-60	AY	AY.70_6	3
YGL201C_S24	YGL201C	MCM6	S24	S	24	0.996399819850922	15.657654414744975	1.28951615898888e-60	AY	AY.70_6	2
YGL201C_S249	YGL201C	MCM6	S249	S	249	0.991199374198914	14.631032621784206	1.28951615898888e-60	AY	AY.70_6	1
YGL201C_S78	YGL201C	MCM6	S78	S	78	0.98056560754776	12.828806614692406	1.28951615898888e-60	AY	AY.70_6	1
YGL202W_Y493	YGL202W	ARO8	Y493	Y	493	0.86530077457428	14.683520964432034	8.91384500335941e-49	AY	AY.70_6	1
YGL202W_T491	YGL202W	ARO8	T491	T	491	0.857173800468445	14.683520964432034	8.91384500335941e-49	AY	AY.70_6	1
YGL202W_T293	YGL202W	ARO8	T293	T	293	0.915605485439301	15.48216632002017	8.91384500335941e-49	AY	AY.70_6	1
YGL202W_S100	YGL202W	ARO8	S100	S	100	0.999473452568054	11.851201930877782	8.91384500335941e-49	AY	AY.70_6	1
YGL203C_T444	YGL203C	KEX1	T444	T	444	0.991333663463593	20.716170205434608	2.35845343013132e-58	AY	AY.70_6	1
YGL203C_S443	YGL203C	KEX1	S443	S	443	0.990582227706909	20.716170205434608	2.35845343013132e-58	AY	AY.70_6	1
YGL203C_S673	YGL203C	KEX1	S673	S	673	0.870005667209625	14.115032503552872	2.35845343013132e-58	AY	AY.70_6	1
YGL206C_T229	YGL206C	CHC1	T229	T	229	1	16.7724381238253	1.66795258043372e-25	AY	AY.70_6	1
YGL206C_T228	YGL206C	CHC1	T228	T	228	1	16.7724381238253	1.66795258043372e-25	AY	AY.70_6	1
YGL207W_S598	YGL207W	SPT16	S598	S	598	0.977778136730194	13.252336444984287	9.64816539531886e-45	AY	AY.70_6	1
YGL207W_S473	YGL207W	SPT16	S473	S	473	0.999996721744537	11.225464396847777	9.64816539531886e-45	AY	AY.70_6	1
YGL207W_S765	YGL207W	SPT16	S765	S	765	0.98875892162323	10.232380506896748	9.64816539531886e-45	AY	AY.70_6	1
YGL210W_S2	YGL210W	YPT32	S2	S	2	0.999998211860657	14.81005549407266	4.0982302353419e-23	AY	AY.70_6	1
YGL211W_T4	YGL211W	NCS6	T4	T	4	0.947850406169891	13.619108721203656	8.3299513404503e-29	AY	AY.70_6	1
YGL211W_S218	YGL211W	NCS6	S218	S	218	0.942591547966003	11.86045599568499	8.3299513404503e-29	AY	AY.70_6	1
YGL222C_S85	YGL222C	EDC1	S85	S	85	0.920393884181976	15.162479355012856	2.250097500538e-72	AY	AY.70_6	1
YGL222C_S82	YGL222C	EDC1	S82	S	82	0.99999862909317	15.162479355012856	2.250097500538e-72	AY	AY.70_6	1
YGL227W_S229	YGL227W	VID30	S229	S	229	0.99580979347229	11.14173568054031	2.45410628270233e-53	AY	AY.70_6	1
YGL227W_S248	YGL227W	VID30	S248	S	248	1	11.563637857048947	2.45410628270233e-53	AY	AY.70_6	1
YGL233W_Y788	YGL233W	SEC15	Y788	Y	788	0.999999821186066	15.837239772935815	3.06478523074385e-22	AY	AY.70_6	1
YGL233W_S785	YGL233W	SEC15	S785	S	785	0.966813087463379	15.837239772935815	3.06478523074385e-22	AY	AY.70_6	1
YGL234W_S458	YGL234W	ADE5,7	S458	S	458	0.996023833751678	12.06356065295716	6.944455774400479e-45	AY	AY.70_6	1
YGL234W_S455	YGL234W	ADE5,7	S455	S	455	0.989606559276581	12.06356065295716	6.944455774400479e-45	AY	AY.70_6	1
YGL234W_S345	YGL234W	ADE5,7	S345	S	345	0.795292913913727	12.056268702130572	6.944455774400479e-45	AY	AY.70_6	1
YGL237C_S52	YGL237C	HAP2	S52	S	52	1	12.711082393518229	5.82971642439755e-26	AY	AY.70_6	1
YGL244W_S17	YGL244W	RTF1	S17	S	17	1	20.00609372296389	8.338954593710368e-95	AY	AY.70_6	8
YGL244W_S2	YGL244W	RTF1	S2	S	2	1	19.979359203920847	8.338954593710368e-95	AY	AY.70_6	7
YGL244W_T25	YGL244W	RTF1	T25	T	25	0.973600208759308	14.685917331092757	8.338954593710368e-95	AY	AY.70_6	1
YGL252C_S7	YGL252C	RTG2	S7	S	7	1	19.07873053906565	2.04723179561873e-42	AY	AY.70_6	6
YGL252C_S2	YGL252C	RTG2	S2	S	2	0.993190705776215	18.312706116294834	2.04723179561873e-42	AY	AY.70_6	5
YGL252C_S5	YGL252C	RTG2	S5	S	5	1	18.83808314004851	2.04723179561873e-42	AY	AY.70_6	5
YGL253W_S15	YGL253W	HXK2	S15	S	15	1	25.022468901732992	7.21758075492272e-149	AY	AY.70_6	6
YGL255W_S179	YGL255W	ZRT1	S179	S	179	1	18.764698215881975	4.06790622888444e-68	AY	AY.70_6	2
YGL255W_T194	YGL255W	ZRT1	T194	T	194	0.999999701976776	11.97193833207874	4.06790622888444e-68	AY	AY.70_6	1
YGL255W_S191	YGL255W	ZRT1	S191	S	191	0.999999940395355	11.97193833207874	4.06790622888444e-68	AY	AY.70_6	1
YGL255W_S178	YGL255W	ZRT1	S178	S	178	1	13.608625115641344	4.06790622888444e-68	AY	AY.70_6	1
YGL256W_S154	YGL256W	ADH4	S154	S	154	1	15.280015210836474	8.80127818265477e-62	AY	AY.70_6	1
YGL256W_T151	YGL256W	ADH4	T151	T	151	1	15.280015210836474	8.80127818265477e-62	AY	AY.70_6	1
YGR001C_S210	YGR001C	EFM5	S210	S	210	1	19.805069065080303	2.09341117262812e-45	AY	AY.70_6	2
YGR001C_S206	YGR001C	EFM5	S206	S	206	1	19.805069065080303	2.09341117262812e-45	AY	AY.70_6	2
YGR001C_Y40	YGR001C	EFM5	Y40	Y	40	0.894451260566711	13.426528987923223	2.09341117262812e-45	AY	AY.70_6	1
YGR001C_S230	YGR001C	EFM5	S230	S	230	0.75636225938797	12.137197502391125	2.09341117262812e-45	AY	AY.70_6	1
YGR001C_S226	YGR001C	EFM5	S226	S	226	0.75636225938797	12.137197502391125	2.09341117262812e-45	AY	AY.70_6	1
YGR001C_T220	YGR001C	EFM5	T220	T	220	0.75636225938797	12.137197502391125	2.09341117262812e-45	AY	AY.70_6	1
YGR002C_S354	YGR002C	SWC4	S354	S	354	1	14.988859925666947	8.03068188247682e-11	AY	AY.70_6	2
YGR002C_S347	YGR002C	SWC4	S347	S	347	1	14.988859925666947	8.03068188247682e-11	AY	AY.70_6	2
YGR005C_S34	YGR005C	TFG2	S34	S	34	1	17.260348591532583	1.01941814835858e-14	AY	AY.70_6	1
YGR005C_S28	YGR005C	TFG2	S28	S	28	0.999991357326508	17.260348591532583	1.01941814835858e-14	AY	AY.70_6	1
YGR005C_S5	YGR005C	TFG2	S5	S	5	0.824680209159851	13.156940890688238	1.01941814835858e-14	AY	AY.70_6	1
YGR008C_S69	YGR008C	STF2	S69	S	69	1	16.425627220799445	4.12225172504614e-68	AY	AY.70_6	4
YGR009C_S190	YGR009C	SEC9	S190	S	190	0.999508380889893	17.863648486415535	3.0959626245995e-94	AY	AY.70_6	2
YGR009C_T193	YGR009C	SEC9	T193	T	193	0.999799191951752	16.64791371553996	3.0959626245995e-94	AY	AY.70_6	3
YGR009C_S192	YGR009C	SEC9	S192	S	192	0.999873161315918	14.090793844518704	3.0959626245995e-94	AY	AY.70_6	2
YGR009C_S213	YGR009C	SEC9	S213	S	213	0.955972135066986	12.50405247768282	3.0959626245995e-94	AY	AY.70_6	1
YGR009C_S215	YGR009C	SEC9	S215	S	215	0.961559772491455	13.009965128085277	3.0959626245995e-94	AY	AY.70_6	1
YGR009C_S208	YGR009C	SEC9	S208	S	208	0.920319020748138	9.29911357004888	3.0959626245995e-94	AY	AY.70_6	1
YGR009C_S304	YGR009C	SEC9	S304	S	304	0.999999642372131	15.212510431551332	3.0959626245995e-94	AY	AY.70_6	1
YGR009C_Y66	YGR009C	SEC9	Y66	Y	66	0.984227955341339	13.333785116170311	3.0959626245995e-94	AY	AY.70_6	1
YGR010W_S85	YGR010W	NMA2	S85	S	85	0.995827436447144	11.004094647616489	8.96350128240811e-17	AY	AY.70_6	1
YGR010W_S89	YGR010W	NMA2	S89	S	89	0.999999940395355	12.76735430312456	8.96350128240811e-17	AY	AY.70_6	1
YGR010W_S90	YGR010W	NMA2	S90	S	90	0.999999403953552	12.76735430312456	8.96350128240811e-17	AY	AY.70_6	1
YGR017W_T282	YGR017W	YGR017W	T282	T	282	1	12.170086479784391	1.41116687141633e-27	AY	AY.70_6	1
YGR017W_T144	YGR017W	YGR017W	T144	T	144	1	15.86764541219762	1.41116687141633e-27	AY	AY.70_6	1
YGR017W_S143	YGR017W	YGR017W	S143	S	143	1	15.86764541219762	1.41116687141633e-27	AY	AY.70_6	1
YGR027C_S93	YGR027C	RPS25A	S93	S	93	1	10.479131354910818	2.42034144446218e-24	AY	AY.70_6	1
YLR333C_S93	YLR333C	RPS25B	S93	S	93	1	10.479131354910818	2.42034144446218e-24	AY	AY.70_6	1
YGR038W_S32	YGR038W	ORM1	S32	S	32	0.951937437057495	13.552053606015376	2.3620403539798398e-42	AY	AY.70_6	1
YGR040W_T188	YGR040W	KSS1	T188	T	188	0.991824924945831	13.618297040219195	1.97221429665706e-8	AY	AY.70_6	1
YGR040W_Y185	YGR040W	KSS1	Y185	Y	185	1	13.618297040219195	1.97221429665706e-8	AY	AY.70_6	1
YGR041W_S133	YGR041W	BUD9	S133	S	133	1	14.461207555532688	5.2119151733514e-26	AY	AY.70_6	1
YGR041W_S198	YGR041W	BUD9	S198	S	198	0.909486293792725	15.495996698650243	5.2119151733514e-26	AY	AY.70_6	1
YGR041W_T195	YGR041W	BUD9	T195	T	195	0.989038705825806	15.495996698650243	5.2119151733514e-26	AY	AY.70_6	1
YGR041W_S244	YGR041W	BUD9	S244	S	244	1	14.152175901833148	5.2119151733514e-26	AY	AY.70_6	1
YGR041W_Y238	YGR041W	BUD9	Y238	Y	238	1	14.152175901833148	5.2119151733514e-26	AY	AY.70_6	1
YGR041W_T431	YGR041W	BUD9	T431	T	431	1	14.455258279625715	5.2119151733514e-26	AY	AY.70_6	2
YGR041W_S426	YGR041W	BUD9	S426	S	426	1	13.849571295854814	5.2119151733514e-26	AY	AY.70_6	1
YGR044C_S2	YGR044C	RME1	S2	S	2	0.999473214149475	14.15792282201734	2.60352205874361e-13	AY	AY.70_6	1
YGR048W_S354	YGR048W	UFD1	S354	S	354	1	18.625282703037943	6.58362510591841e-70	AY	AY.70_6	5
YGR054W_S564	YGR054W	YGR054W	S564	S	564	0.999346494674683	20.41525632103478	2.00481673655808e-72	AY	AY.70_6	4
YGR055W_S42	YGR055W	MUP1	S42	S	42	1	16.227705796810046	3.65740808992409e-36	AY	AY.70_6	1
YGR056W_S607	YGR056W	RSC1	S607	S	607	0.99999463558197	14.654074260406984	2.41251883697037e-44	AY	AY.70_6	1
YGR058W_S55	YGR058W	PEF1	S55	S	55	1	14.286917038505727	2.9887301304352897e-35	AY	AY.70_6	1
YGR058W_T51	YGR058W	PEF1	T51	T	51	1	11.890081281063305	2.9887301304352897e-35	AY	AY.70_6	2
YGR058W_T48	YGR058W	PEF1	T48	T	48	1	11.890081281063305	2.9887301304352897e-35	AY	AY.70_6	2
YGR058W_T44	YGR058W	PEF1	T44	T	44	1	10.579488346363634	2.9887301304352897e-35	AY	AY.70_6	1
YGR068C_S158	YGR068C	ART5	S158	S	158	0.99974137544632	14.322845832784571	1.04492944935723e-69	AY	AY.70_6	1
YGR080W_S308	YGR080W	TWF1	S308	S	308	1	14.0291344903779	3.40750870429039e-17	AY	AY.70_6	1
YGR080W_S303	YGR080W	TWF1	S303	S	303	1	14.0291344903779	3.40750870429039e-17	AY	AY.70_6	1
YGR080W_T298	YGR080W	TWF1	T298	T	298	1	14.0291344903779	3.40750870429039e-17	AY	AY.70_6	1
YGR080W_S293	YGR080W	TWF1	S293	S	293	1	14.0291344903779	3.40750870429039e-17	AY	AY.70_6	1
YGR082W_S172	YGR082W	TOM20	S172	S	172	1	14.73065765082677	6.224246843176021e-47	AY	AY.70_6	2
YGR082W_S87	YGR082W	TOM20	S87	S	87	1	14.69810443614426	6.224246843176021e-47	AY	AY.70_6	1
YGR082W_S84	YGR082W	TOM20	S84	S	84	1	14.69810443614426	6.224246843176021e-47	AY	AY.70_6	1
YGR083C_S131	YGR083C	GCD2	S131	S	131	0.844122052192688	15.54391014121588	1.50538135458797e-38	AY	AY.70_6	1
YGR083C_S127	YGR083C	GCD2	S127	S	127	0.999972999095917	15.54391014121588	1.50538135458797e-38	AY	AY.70_6	1
YGR083C_T126	YGR083C	GCD2	T126	T	126	0.969044327735901	15.54391014121588	1.50538135458797e-38	AY	AY.70_6	1
YGR083C_T121	YGR083C	GCD2	T121	T	121	0.969044327735901	15.54391014121588	1.50538135458797e-38	AY	AY.70_6	1
YGR083C_S8	YGR083C	GCD2	S8	S	8	0.999997675418854	11.56903590714368	1.50538135458797e-38	AY	AY.70_6	2
YGR085C_S2	YGR085C	RPL11B	S2	S	2	0.787695169448853	12.490392842285065	2.0089685784531594e-42	AY	AY.70_6	1
YGR086C_S59	YGR086C	PIL1	S59	S	59	1	15.23188285382246	1.7098557398735295e-43	AY	AY.70_6	1
YGR086C_S16	YGR086C	PIL1	S16	S	16	0.999243676662445	16.65933085619013	1.7098557398735295e-43	AY	AY.70_6	2
YGR086C_T27	YGR086C	PIL1	T27	T	27	0.795445501804352	12.038115626742863	1.7098557398735295e-43	AY	AY.70_6	1
YGR086C_S45	YGR086C	PIL1	S45	S	45	1	16.463018192835712	1.7098557398735295e-43	AY	AY.70_6	1
YGR086C_T233	YGR086C	PIL1	T233	T	233	0.997290909290314	15.044216417688771	1.7098557398735295e-43	AY	AY.70_6	1
YGR090W_T60	YGR090W	UTP22	T60	T	60	0.999875903129578	17.8214695638651	1.38483647364427e-72	AY	AY.70_6	1
YGR090W_S58	YGR090W	UTP22	S58	S	58	0.99987381696701	21.38324654764576	1.38483647364427e-72	AY	AY.70_6	2
YGR090W_S10	YGR090W	UTP22	S10	S	10	1	15.714593774290488	1.38483647364427e-72	AY	AY.70_6	2
YGR092W_Y157	YGR092W	DBF2	Y157	Y	157	1	16.605277593517695	2.7605190744031e-22	AY	AY.70_6	1
YGR092W_S156	YGR092W	DBF2	S156	S	156	1	16.605277593517695	2.7605190744031e-22	AY	AY.70_6	1
YGR092W_S155	YGR092W	DBF2	S155	S	155	1	16.605277593517695	2.7605190744031e-22	AY	AY.70_6	1
YGR092W_T544	YGR092W	DBF2	T544	T	544	1	13.658617960997908	2.7605190744031e-22	AY	AY.70_6	1
YGR092W_Y371	YGR092W	DBF2	Y371	Y	371	0.999959468841553	9.97862079281172	2.7605190744031e-22	AY	AY.70_6	1
YGR092W_Y381	YGR092W	DBF2	Y381	Y	381	0.841262221336365	10.507228942048366	2.7605190744031e-22	AY	AY.70_6	1
YGR094W_S602	YGR094W	VAS1	S602	S	602	1	14.007459462349743	2.85952965331306e-25	AY	AY.70_6	1
YGR094W_Y596	YGR094W	VAS1	Y596	Y	596	1	14.007459462349743	2.85952965331306e-25	AY	AY.70_6	1
YGR094W_S294	YGR094W	VAS1	S294	S	294	0.97215735912323	11.77528765470658	2.85952965331306e-25	AY	AY.70_6	1
YGR094W_S707	YGR094W	VAS1	S707	S	707	0.999998569488525	13.804199471337808	2.85952965331306e-25	AY	AY.70_6	1
YGR094W_S109	YGR094W	VAS1	S109	S	109	0.984808623790741	11.205901752259342	2.85952965331306e-25	AY	AY.70_6	1
YGR094W_S156	YGR094W	VAS1	S156	S	156	0.94630354642868	13.782394580638131	2.85952965331306e-25	AY	AY.70_6	1
YGR094W_T505	YGR094W	VAS1	T505	T	505	0.802171349525452	15.775198698479551	2.85952965331306e-25	AY	AY.70_6	1
YGR097W_S1045	YGR097W	ASK10	S1045	S	1045	0.999942064285278	18.195716377595296	4.39675555347074e-67	AY	AY.70_6	3
YGR097W_S989	YGR097W	ASK10	S989	S	989	0.999926626682281	14.342378211706489	4.39675555347074e-67	AY	AY.70_6	1
YGR097W_S985	YGR097W	ASK10	S985	S	985	0.999749302864075	16.31594203568171	4.39675555347074e-67	AY	AY.70_6	2
YGR097W_S1070	YGR097W	ASK10	S1070	S	1070	1	18.86602286266096	4.39675555347074e-67	AY	AY.70_6	3
YGR097W_S1021	YGR097W	ASK10	S1021	S	1021	0.999792456626892	17.603719417968087	4.39675555347074e-67	AY	AY.70_6	4
YGR097W_T1017	YGR097W	ASK10	T1017	T	1017	0.999999940395355	17.36651388579781	4.39675555347074e-67	AY	AY.70_6	2
YGR097W_T1029	YGR097W	ASK10	T1029	T	1029	0.999315023422241	14.987115717929267	4.39675555347074e-67	AY	AY.70_6	1
YGR097W_S1027	YGR097W	ASK10	S1027	S	1027	0.987361371517181	14.987115717929267	4.39675555347074e-67	AY	AY.70_6	1
YGR097W_S1026	YGR097W	ASK10	S1026	S	1026	0.986919820308685	14.987115717929267	4.39675555347074e-67	AY	AY.70_6	1
YGR097W_T1030	YGR097W	ASK10	T1030	T	1030	0.999274969100952	14.987115717929267	4.39675555347074e-67	AY	AY.70_6	1
YGR097W_S944	YGR097W	ASK10	S944	S	944	0.999999582767487	15.06909807493145	4.39675555347074e-67	AY	AY.70_6	2
YGR097W_S948	YGR097W	ASK10	S948	S	948	0.977995991706848	14.059025942791116	4.39675555347074e-67	AY	AY.70_6	1
YGR097W_Y814	YGR097W	ASK10	Y814	Y	814	0.999991118907928	12.427263862074447	4.39675555347074e-67	AY	AY.70_6	1
YGR097W_T808	YGR097W	ASK10	T808	T	808	0.999999940395355	13.955672423709215	4.39675555347074e-67	AY	AY.70_6	1
YGR097W_S804	YGR097W	ASK10	S804	S	804	0.999999284744263	13.955672423709215	4.39675555347074e-67	AY	AY.70_6	1
YGR097W_S969	YGR097W	ASK10	S969	S	969	1	14.52224251488529	4.39675555347074e-67	AY	AY.70_6	3
YGR097W_S973	YGR097W	ASK10	S973	S	973	0.995863854885101	14.68775031687285	4.39675555347074e-67	AY	AY.70_6	1
YGR097W_S1095	YGR097W	ASK10	S1095	S	1095	0.993061780929565	13.775186581782052	4.39675555347074e-67	AY	AY.70_6	1
YGR100W_S862	YGR100W	MDR1	S862	S	862	1	11.789299515334145	1.3244874289589499e-33	AY	AY.70_6	1
YGR100W_S874	YGR100W	MDR1	S874	S	874	0.970867276191711	10.993930788933271	1.3244874289589499e-33	AY	AY.70_6	1
YGR100W_T875	YGR100W	MDR1	T875	T	875	0.962831079959869	10.993930788933271	1.3244874289589499e-33	AY	AY.70_6	1
YGR103W_Y262	YGR103W	NOP7	Y262	Y	262	0.984289348125458	12.641928035188922	9.18333876134095e-25	AY	AY.70_6	1
YGR103W_S257	YGR103W	NOP7	S257	S	257	0.998793363571167	12.641928035188922	9.18333876134095e-25	AY	AY.70_6	1
YGR113W_S257	YGR113W	DAM1	S257	S	257	0.993502914905548	13.243991786080326	3.06312024514209e-39	AY	AY.70_6	1
YGR113W_T26	YGR113W	DAM1	T26	T	26	0.982225835323334	14.529101624064635	3.06312024514209e-39	AY	AY.70_6	1
YGR113W_S23	YGR113W	DAM1	S23	S	23	0.999979853630066	15.007339381347307	3.06312024514209e-39	AY	AY.70_6	2
YGR113W_S27	YGR113W	DAM1	S27	S	27	0.944945871829987	14.577962487614302	3.06312024514209e-39	AY	AY.70_6	1
YGR116W_S94	YGR116W	SPT6	S94	S	94	1	15.628629805402063	3.60398208400492e-72	AY	AY.70_6	3
YGR116W_S148	YGR116W	SPT6	S148	S	148	0.997212707996368	15.195592415384024	3.60398208400492e-72	AY	AY.70_6	1
YGR116W_T147	YGR116W	SPT6	T147	T	147	0.970984637737274	16.688671215380595	3.60398208400492e-72	AY	AY.70_6	2
YGR116W_S155	YGR116W	SPT6	S155	S	155	1	16.82000405049136	3.60398208400492e-72	AY	AY.70_6	4
YGR116W_S134	YGR116W	SPT6	S134	S	134	1	19.232524278262588	3.60398208400492e-72	AY	AY.70_6	7
YGR116W_S136	YGR116W	SPT6	S136	S	136	1	17.83917945442382	3.60398208400492e-72	AY	AY.70_6	6
YGR116W_S206	YGR116W	SPT6	S206	S	206	1	14.608545724347785	3.60398208400492e-72	AY	AY.70_6	2
YGR116W_S1353	YGR116W	SPT6	S1353	S	1353	0.854355037212372	16.00455965024917	3.60398208400492e-72	AY	AY.70_6	1
YGR118W_S40	YGR118W	RPS23A	S40	S	40	0.960325598716736	16.72902041989441	4.29169915920051e-58	AY	AY.70_6	1
YPR132W_S40	YPR132W	RPS23B	S40	S	40	0.960325598716736	16.72902041989441	4.29169915920051e-58	AY	AY.70_6	1
YGR119C_T347	YGR119C	NUP57	T347	T	347	0.99724817276001	13.250693983301002	1.8687271896803998e-44	AY	AY.70_6	1
YGR123C_S191	YGR123C	PPT1	S191	S	191	0.980332553386688	13.878040841087277	0.00161748788057301	AY	AY.70_6	1
YGR124W_S502	YGR124W	ASN2	S502	S	502	1	8.885844877171207	3.93171460516583e-57	AY	AY.70_6	1
YGR125W_T847	YGR125W	YGR125W	T847	T	847	0.999999463558197	18.645655794246174	3.190926048470419e-82	AY	AY.70_6	4
YGR125W_S842	YGR125W	YGR125W	S842	S	842	1	18.084852176027212	3.190926048470419e-82	AY	AY.70_6	4
YGR125W_S832	YGR125W	YGR125W	S832	S	832	0.999297380447388	15.487918812353426	3.190926048470419e-82	AY	AY.70_6	2
YGR125W_S42	YGR125W	YGR125W	S42	S	42	1	17.5055416490637	3.190926048470419e-82	AY	AY.70_6	4
YGR125W_S37	YGR125W	YGR125W	S37	S	37	1	16.5185137348349	3.190926048470419e-82	AY	AY.70_6	2
YGR125W_S152	YGR125W	YGR125W	S152	S	152	1	16.311123716542053	3.190926048470419e-82	AY	AY.70_6	3
YGR125W_S149	YGR125W	YGR125W	S149	S	149	1	16.38481684726093	3.190926048470419e-82	AY	AY.70_6	4
YGR125W_S153	YGR125W	YGR125W	S153	S	153	1	15.4223500770409	3.190926048470419e-82	AY	AY.70_6	2
YGR126W_S85	YGR126W	YGR126W	S85	S	85	0.985488593578339	13.460010925521	1.09222743187887e-29	AY	AY.70_6	1
YGR126W_S155	YGR126W	YGR126W	S155	S	155	1	13.824105844560762	1.09222743187887e-29	AY	AY.70_6	1
YGR126W_T152	YGR126W	YGR126W	T152	T	152	1	13.824105844560762	1.09222743187887e-29	AY	AY.70_6	1
YGR128C_S148	YGR128C	UTP8	S148	S	148	0.996440351009369	14.869491896289285	1.49442545412176e-22	AY	AY.70_6	1
YGR128C_T95	YGR128C	UTP8	T95	T	95	1	14.309455485460392	1.49442545412176e-22	AY	AY.70_6	1
YGR129W_S125	YGR129W	SYF2	S125	S	125	1	13.640925994854578	1.1361837433178e-19	AY	AY.70_6	1
YGR129W_S124	YGR129W	SYF2	S124	S	124	1	13.640925994854578	1.1361837433178e-19	AY	AY.70_6	1
YGR130C_S44	YGR130C	YGR130C	S44	S	44	1	13.241639308881975	1.59306963517096e-52	AY	AY.70_6	1
YGR130C_Y807	YGR130C	YGR130C	Y807	Y	807	0.999311208724976	14.601175419417016	1.59306963517096e-52	AY	AY.70_6	2
YGR130C_Y805	YGR130C	YGR130C	Y805	Y	805	0.995943307876587	14.601175419417016	1.59306963517096e-52	AY	AY.70_6	2
YGR130C_S347	YGR130C	YGR130C	S347	S	347	0.976247787475586	13.818891856010822	1.59306963517096e-52	AY	AY.70_6	1
YGR130C_S343	YGR130C	YGR130C	S343	S	343	0.90862065553665206	12.814034725084303	1.59306963517096e-52	AY	AY.70_6	1
YGR130C_T342	YGR130C	YGR130C	T342	T	342	0.903710901737213	12.814034725084303	1.59306963517096e-52	AY	AY.70_6	1
YGR130C_S284	YGR130C	YGR130C	S284	S	284	0.971823036670685	13.946424611361511	1.59306963517096e-52	AY	AY.70_6	1
YGR130C_S286	YGR130C	YGR130C	S286	S	286	0.977069020271301	15.755936841418098	1.59306963517096e-52	AY	AY.70_6	2
YGR130C_S381	YGR130C	YGR130C	S381	S	381	0.978270292282104	14.485338491929811	1.59306963517096e-52	AY	AY.70_6	1
YGR130C_S257	YGR130C	YGR130C	S257	S	257	0.920606732368469	12.98428326954897	1.59306963517096e-52	AY	AY.70_6	1
YGR135W_S14	YGR135W	PRE9	S14	S	14	1	14.862180662042356	3.9600097053781486e-40	AY	AY.70_6	1
YGR136W_S4	YGR136W	LSB1	S4	S	4	1	15.866627875396404	3.5151462615048904e-15	AY	AY.70_6	1
YGR136W_S2	YGR136W	LSB1	S2	S	2	1	15.866627875396404	3.5151462615048904e-15	AY	AY.70_6	1
YGR138C_S50	YGR138C	TPO2	S50	S	50	0.999853074550629	13.897531048687684	1.58377104587902e-9	AY	AY.70_6	1
YGR138C_T47	YGR138C	TPO2	T47	T	47	0.993550777435303	13.897531048687684	1.58377104587902e-9	AY	AY.70_6	1
YGR138C_T45	YGR138C	TPO2	T45	T	45	0.963072955608368	13.897531048687684	1.58377104587902e-9	AY	AY.70_6	1
YGR138C_S96	YGR138C	TPO2	S96	S	96	0.999998986721039	13.84607960624654	1.58377104587902e-9	AY	AY.70_6	3
YGR138C_T93	YGR138C	TPO2	T93	T	93	0.999998867511749	13.84607960624654	1.58377104587902e-9	AY	AY.70_6	3
YGR140W_S700	YGR140W	CBF2	S700	S	700	0.999694883823395	12.100881233307575	1.4904389760038099e-33	AY	AY.70_6	1
YGR145W_S555	YGR145W	ENP2	S555	S	555	1	14.807749835724264	1.15515278686739e-74	AY	AY.70_6	1
YGR145W_S550	YGR145W	ENP2	S550	S	550	1	14.807749835724264	1.15515278686739e-74	AY	AY.70_6	1
YGR145W_S529	YGR145W	ENP2	S529	S	529	1	18.753318197191923	1.15515278686739e-74	AY	AY.70_6	3
YGR145W_S672	YGR145W	ENP2	S672	S	672	1	11.44415023434583	1.15515278686739e-74	AY	AY.70_6	1
YGR145W_S671	YGR145W	ENP2	S671	S	671	1	11.44415023434583	1.15515278686739e-74	AY	AY.70_6	1
YGR148C_S95	YGR148C	RPL24B	S95	S	95	1	17.185290403568874	1.97908017491523e-52	AY	AY.70_6	1
YGR148C_S26	YGR148C	RPL24B	S26	S	26	1	12.55600955626952	1.97908017491523e-52	AY	AY.70_6	1
YGR148C_S9	YGR148C	RPL24B	S9	S	9	0.987172186374664	11.442871696670828	1.97908017491523e-52	AY	AY.70_6	1
YGR152C_S182	YGR152C	RSR1	S182	S	182	0.999988198280334	14.822284910539034	8.787968048549478e-31	AY	AY.70_6	2
YGR152C_S190	YGR152C	RSR1	S190	S	190	0.987706363201141	13.992471469908656	8.787968048549478e-31	AY	AY.70_6	1
YGR152C_S186	YGR152C	RSR1	S186	S	186	0.998709976673126	13.46240718149673	8.787968048549478e-31	AY	AY.70_6	1
YGR155W_S350	YGR155W	CYS4	S350	S	350	0.999972283840179	14.146193004223829	1.78835108673009e-32	AY	AY.70_6	1
YGR155W_S4	YGR155W	CYS4	S4	S	4	0.993890523910522	13.249080222204553	1.78835108673009e-32	AY	AY.70_6	1
YGR156W_S272	YGR156W	PTI1	S272	S	272	0.999974370002747	18.5862338772596	1.0386982948157799e-75	AY	AY.70_6	2
YGR156W_T276	YGR156W	PTI1	T276	T	276	0.999984622001648	17.376310543330625	1.0386982948157799e-75	AY	AY.70_6	1
YGR157W_S325	YGR157W	CHO2	S325	S	325	0.931408107280731	12.073030896455752	2.62746823840034e-10	AY	AY.70_6	1
YGR159C_S344	YGR159C	NSR1	S344	S	344	0.9228555560112	15.047670654682593	1.1495280667125e-45	AY	AY.70_6	1
YGR159C_S127	YGR159C	NSR1	S127	S	127	0.993656396865845	11.951459431199044	1.1495280667125e-45	AY	AY.70_6	1
YGR159C_S409	YGR159C	NSR1	S409	S	409	0.994051933288574	11.28504063879018	1.1495280667125e-45	AY	AY.70_6	1
YGR161C_T48	YGR161C	RTS3	T48	T	48	0.850359678268433	10.92820512589552	1.5063416160731898e-30	AY	AY.70_6	1
YGR162W_S948	YGR162W	TIF4631	S948	S	948	1	21.656249892635135	1.63753318623323e-104	AY	AY.70_6	9
YGR162W_S942	YGR162W	TIF4631	S942	S	942	0.997988760471344	16.222070606326884	1.63753318623323e-104	AY	AY.70_6	2
YGR162W_S163	YGR162W	TIF4631	S163	S	163	1	16.75326667585761	1.63753318623323e-104	AY	AY.70_6	1
YGR162W_S512	YGR162W	TIF4631	S512	S	512	0.998520910739899	10.741803184865912	1.63753318623323e-104	AY	AY.70_6	1
YGR162W_S920	YGR162W	TIF4631	S920	S	920	0.999715685844421	11.211842293233284	1.63753318623323e-104	AY	AY.70_6	1
YGR162W_S916	YGR162W	TIF4631	S916	S	916	0.997052431106567	11.211842293233284	1.63753318623323e-104	AY	AY.70_6	1
YGR162W_S522	YGR162W	TIF4631	S522	S	522	1	13.24583068355586	1.63753318623323e-104	AY	AY.70_6	2
YGR162W_T242	YGR162W	TIF4631	T242	T	242	1	19.79298244042763	1.63753318623323e-104	AY	AY.70_6	1
YGR162W_T241	YGR162W	TIF4631	T241	T	241	1	19.79298244042763	1.63753318623323e-104	AY	AY.70_6	1
YGR166W_S401	YGR166W	TRS65	S401	S	401	0.978312194347382	16.437473464110013	5.6282456536921e-18	AY	AY.70_6	1
YGR166W_S398	YGR166W	TRS65	S398	S	398	0.998404979705811	16.437473464110013	5.6282456536921e-18	AY	AY.70_6	1
YGR170W_S1108	YGR170W	PSD2	S1108	S	1108	1	16.942709248275268	1.30003992096016e-66	AY	AY.70_6	1
YGR175C_T168	YGR175C	ERG1	T168	T	168	1	13.106354894123564	0.00163215362189936	AY	AY.70_6	1
YGR178C_S436	YGR178C	PBP1	S436	S	436	1	19.86960345219036	8.3188336677598e-79	AY	AY.70_6	1
YGR178C_S106	YGR178C	PBP1	S106	S	106	0.999998569488525	17.350786177233555	8.3188336677598e-79	AY	AY.70_6	1
YGR178C_T150	YGR178C	PBP1	T150	T	150	0.996019244194031	12.81061046668108	8.3188336677598e-79	AY	AY.70_6	1
YGR178C_S453	YGR178C	PBP1	S453	S	453	0.993937969207764	15.69263277244347	8.3188336677598e-79	AY	AY.70_6	4
YGR178C_S456	YGR178C	PBP1	S456	S	456	0.998850047588348	10.75089238626534	8.3188336677598e-79	AY	AY.70_6	1
YGR178C_S136	YGR178C	PBP1	S136	S	136	1	12.754466014843269	8.3188336677598e-79	AY	AY.70_6	1
YGR178C_S215	YGR178C	PBP1	S215	S	215	0.940398871898651	14.46556426515632	8.3188336677598e-79	AY	AY.70_6	1
YGR179C_S70	YGR179C	OKP1	S70	S	70	0.999999642372131	14.087837576121972	1.98980235751205e-29	AY	AY.70_6	1
YGR180C_T334	YGR180C	RNR4	T334	T	334	0.999993681907654	19.0863315417426	9.98499691805468e-68	AY	AY.70_6	4
YGR180C_S332	YGR180C	RNR4	S332	S	332	0.999509215354919	15.634798876351132	9.98499691805468e-68	AY	AY.70_6	3
YGR180C_S336	YGR180C	RNR4	S336	S	336	0.999992489814758	14.12374135653432	9.98499691805468e-68	AY	AY.70_6	2
YGR184C_S296	YGR184C	UBR1	S296	S	296	0.99974000453949	15.503680132044106	8.14578382507756e-53	AY	AY.70_6	2
YGR184C_S292	YGR184C	UBR1	S292	S	292	0.977136135101318	16.25228659717097	8.14578382507756e-53	AY	AY.70_6	2
YGR184C_S300	YGR184C	UBR1	S300	S	300	0.969046294689178	14.83761232747827	8.14578382507756e-53	AY	AY.70_6	2
YGR184C_S2	YGR184C	UBR1	S2	S	2	0.999672055244446	13.39746382275068	8.14578382507756e-53	AY	AY.70_6	1
YGR184C_S1944	YGR184C	UBR1	S1944	S	1944	1	12.609520667589482	8.14578382507756e-53	AY	AY.70_6	1
YGR184C_S1938	YGR184C	UBR1	S1938	S	1938	1	12.609520667589482	8.14578382507756e-53	AY	AY.70_6	1
YGR185C_T387	YGR185C	TYS1	T387	T	387	1	18.219124301104294	5.71153206009316e-56	AY	AY.70_6	1
YGR185C_T382	YGR185C	TYS1	T382	T	382	1	18.219124301104294	5.71153206009316e-56	AY	AY.70_6	1
YGR185C_T359	YGR185C	TYS1	T359	T	359	0.999998509883881	17.20638786314117	5.71153206009316e-56	AY	AY.70_6	1
YGR186W_S515	YGR186W	TFG1	S515	S	515	1	17.029655738106015	3.68587632562132e-41	AY	AY.70_6	6
YGR186W_Y469	YGR186W	TFG1	Y469	Y	469	1	10.66617894539479	3.68587632562132e-41	AY	AY.70_6	1
YGR186W_T200	YGR186W	TFG1	T200	T	200	1	17.647827633848674	3.68587632562132e-41	AY	AY.70_6	1
YGR186W_S655	YGR186W	TFG1	S655	S	655	0.999358594417572	12.311199856532603	3.68587632562132e-41	AY	AY.70_6	1
YGR187C_S367	YGR187C	HGH1	S367	S	367	1	12.473042969646588	3.8406241614269e-4	AY	AY.70_6	1
YGR191W_S45	YGR191W	HIP1	S45	S	45	0.874131917953491	11.338387169507174	2.06060779699479e-39	AY	AY.70_6	1
YGR191W_S66	YGR191W	HIP1	S66	S	66	0.973824799060822	17.00818608299721	2.06060779699479e-39	AY	AY.70_6	3
YGR191W_T65	YGR191W	HIP1	T65	T	65	0.929901361465454	12.93368383303393	2.06060779699479e-39	AY	AY.70_6	1
YGR191W_T76	YGR191W	HIP1	T76	T	76	1	14.224844697551625	2.06060779699479e-39	AY	AY.70_6	2
YGR196C_T167	YGR196C	FYV8	T167	T	167	1	16.53476845763189	5.50271677547087e-69	AY	AY.70_6	5
YGR196C_S112	YGR196C	FYV8	S112	S	112	1	11.432700491274309	5.50271677547087e-69	AY	AY.70_6	1
YGR196C_S100	YGR196C	FYV8	S100	S	100	1	17.96461114882041	5.50271677547087e-69	AY	AY.70_6	5
YGR196C_S92	YGR196C	FYV8	S92	S	92	0.999991476535797	17.370832097775832	5.50271677547087e-69	AY	AY.70_6	2
YGR196C_S666	YGR196C	FYV8	S666	S	666	0.999998509883881	14.556936795286088	5.50271677547087e-69	AY	AY.70_6	2
YGR196C_S669	YGR196C	FYV8	S669	S	669	0.999719202518463	12.643077722964293	5.50271677547087e-69	AY	AY.70_6	1
YGR196C_S139	YGR196C	FYV8	S139	S	139	0.873654365539551	14.220971275009893	5.50271677547087e-69	AY	AY.70_6	1
YGR196C_S137	YGR196C	FYV8	S137	S	137	0.96734607219696	15.302404375653769	5.50271677547087e-69	AY	AY.70_6	2
YGR196C_S56	YGR196C	FYV8	S56	S	56	0.918638348579407	13.041071577492405	5.50271677547087e-69	AY	AY.70_6	1
YGR196C_S163	YGR196C	FYV8	S163	S	163	1	14.31950508594368	5.50271677547087e-69	AY	AY.70_6	3
YGR196C_S675	YGR196C	FYV8	S675	S	675	0.985046088695526	14.008570046390457	5.50271677547087e-69	AY	AY.70_6	2
YGR196C_S532	YGR196C	FYV8	S532	S	532	0.871757388114929	10.9219663527748	5.50271677547087e-69	AY	AY.70_6	1
YGR197C_S32	YGR197C	SNG1	S32	S	32	0.999998509883881	15.862868860211185	7.41823487523135e-52	AY	AY.70_6	1
YGR197C_T91	YGR197C	SNG1	T91	T	91	1	18.84482738672467	7.41823487523135e-52	AY	AY.70_6	2
YGR197C_S95	YGR197C	SNG1	S95	S	95	1	15.926144418707578	7.41823487523135e-52	AY	AY.70_6	1
YGR197C_Y12	YGR197C	SNG1	Y12	Y	12	0.99993497133255	14.167567323907605	7.41823487523135e-52	AY	AY.70_6	3
YGR197C_S10	YGR197C	SNG1	S10	S	10	0.996152400970459	11.075040742526832	7.41823487523135e-52	AY	AY.70_6	1
YGR197C_S17	YGR197C	SNG1	S17	S	17	0.999801158905029	12.523934928986684	7.41823487523135e-52	AY	AY.70_6	2
YGR202C_S346	YGR202C	PCT1	S346	S	346	1	18.043125637389466	1.8806468637884198e-55	AY	AY.70_6	2
YGR202C_T59	YGR202C	PCT1	T59	T	59	0.871425628662109	13.580025062966104	1.8806468637884198e-55	AY	AY.70_6	1
YGR204W_T318	YGR204W	ADE3	T318	T	318	0.999999940395355	13.893915228088384	4.7334245102587494e-49	AY	AY.70_6	2
YGR204W_S322	YGR204W	ADE3	S322	S	322	0.999999940395355	14.474582336474064	4.7334245102587494e-49	AY	AY.70_6	2
YGR204W_Y676	YGR204W	ADE3	Y676	Y	676	0.995241045951843	15.836511049556494	4.7334245102587494e-49	AY	AY.70_6	1
YGR206W_S94	YGR206W	MVB12	S94	S	94	0.988997280597687	13.194636109145929	3.96374960182251e-28	AY	AY.70_6	1
YGR210C_S240	YGR210C	YGR210C	S240	S	240	1	14.35952840579235	2.80256226811956e-19	AY	AY.70_6	1
YGR211W_S262	YGR211W	ZPR1	S262	S	262	0.997212409973145	13.183194700550894	3.511389833365109e-23	AY	AY.70_6	1
YGR214W_T103	YGR214W	RPS0A	T103	T	103	0.999793529510498	12.886161171791086	2.12003401849315e-32	AY	AY.70_6	1
YGR214W_S2	YGR214W	RPS0A	S2	S	2	0.857192099094391	12.280813004626742	2.12003401849315e-32	AY	AY.70_6	1
YGR217W_S110	YGR217W	CCH1	S110	S	110	0.998080134391785	13.95385228415866	1.05899281134481e-46	AY	AY.70_6	1
YGR217W_S146	YGR217W	CCH1	S146	S	146	0.9966179728508	14.37153739319391	1.05899281134481e-46	AY	AY.70_6	1
YGR217W_S176	YGR217W	CCH1	S176	S	176	1	12.461571332112095	1.05899281134481e-46	AY	AY.70_6	2
YGR217W_S2010	YGR217W	CCH1	S2010	S	2010	0.999999701976776	11.893609215169088	1.05899281134481e-46	AY	AY.70_6	1
YGR221C_S198	YGR221C	TOS2	S198	S	198	0.81475293636322	10.553462670539105	1.1828390380535e-26	AY	AY.70_6	1
YGR229C_S400	YGR229C	SMI1	S400	S	400	1	17.174965007802584	8.97423521002415e-53	AY	AY.70_6	3
YGR229C_S381	YGR229C	SMI1	S381	S	381	0.999401330947876	16.412366275022396	8.97423521002415e-53	AY	AY.70_6	3
YGR229C_S394	YGR229C	SMI1	S394	S	394	1	17.734238968388226	8.97423521002415e-53	AY	AY.70_6	6
YGR229C_S387	YGR229C	SMI1	S387	S	387	0.974809169769287	14.906915397521487	8.97423521002415e-53	AY	AY.70_6	1
YGR229C_S203	YGR229C	SMI1	S203	S	203	0.992545902729034	16.52924924958073	8.97423521002415e-53	AY	AY.70_6	3
YGR229C_S200	YGR229C	SMI1	S200	S	200	0.994232535362244	15.12877692375998	8.97423521002415e-53	AY	AY.70_6	2
YGR237C_S708	YGR237C	YGR237C	S708	S	708	0.999997079372406	15.10538483116135	1.4865197854286598e-30	AY	AY.70_6	2
YGR237C_S712	YGR237C	YGR237C	S712	S	712	0.999999940395355	14.185402005804852	1.4865197854286598e-30	AY	AY.70_6	1
YGR237C_S398	YGR237C	YGR237C	S398	S	398	0.835656046867371	13.650293462676698	1.4865197854286598e-30	AY	AY.70_6	1
YGR237C_S401	YGR237C	YGR237C	S401	S	401	0.940710961818695	13.650293462676698	1.4865197854286598e-30	AY	AY.70_6	1
YGR237C_S119	YGR237C	YGR237C	S119	S	119	0.999711036682129	14.96397282099115	1.4865197854286598e-30	AY	AY.70_6	2
YGR237C_S117	YGR237C	YGR237C	S117	S	117	0.998924791812897	14.96397282099115	1.4865197854286598e-30	AY	AY.70_6	2
YGR237C_S127	YGR237C	YGR237C	S127	S	127	0.945891797542572	13.95601297043546	1.4865197854286598e-30	AY	AY.70_6	2
YGR237C_S125	YGR237C	YGR237C	S125	S	125	0.959752082824707	13.51336777097203	1.4865197854286598e-30	AY	AY.70_6	1
YGR237C_S215	YGR237C	YGR237C	S215	S	215	0.999993205070496	12.5880201083827	1.4865197854286598e-30	AY	AY.70_6	1
YGR238C_S509	YGR238C	KEL2	S509	S	509	0.892573952674866	11.68157087773934	3.3942956698785395e-23	AY	AY.70_6	1
YGR238C_S62	YGR238C	KEL2	S62	S	62	0.941573441028595	13.062474307429794	3.3942956698785395e-23	AY	AY.70_6	1
YGR240C_S189	YGR240C	PFK1	S189	S	189	0.999999105930328	16.599389268596543	3.1968519462514395e-75	AY	AY.70_6	4
YGR240C_S188	YGR240C	PFK1	S188	S	188	0.981103181838989	14.738252305836072	3.1968519462514395e-75	AY	AY.70_6	1
YGR240C_S192	YGR240C	PFK1	S192	S	192	1	15.255008741088972	3.1968519462514395e-75	AY	AY.70_6	2
YGR240C_S895	YGR240C	PFK1	S895	S	895	1	15.979635696104353	3.1968519462514395e-75	AY	AY.70_6	2
YGR240C_S179	YGR240C	PFK1	S179	S	179	0.999982833862305	18.06224838463068	3.1968519462514395e-75	AY	AY.70_6	3
YGR240C_S185	YGR240C	PFK1	S185	S	185	0.999987065792084	14.426770954995613	3.1968519462514395e-75	AY	AY.70_6	3
YGR245C_S278	YGR245C	SDA1	S278	S	278	1	16.254737515315263	2.15384538423906e-62	AY	AY.70_6	2
YGR246C_S371	YGR246C	BRF1	S371	S	371	0.98953503370285	12.087492825338773	4.5614434274695e-4	AY	AY.70_6	1
YGR250C_T486	YGR250C	YGR250C	T486	T	486	0.985333442687988	14.550825382264218	2.74652435080516e-33	AY	AY.70_6	2
YGR250C_S485	YGR250C	YGR250C	S485	S	485	0.955370008945465	14.550825382264218	2.74652435080516e-33	AY	AY.70_6	2
YGR250C_S651	YGR250C	YGR250C	S651	S	651	0.995700716972351	11.346149254580611	2.74652435080516e-33	AY	AY.70_6	1
YGR251W_S165	YGR251W	NOP19	S165	S	165	0.994477987289429	14.373408105459127	4.9795713436246e-33	AY	AY.70_6	1
YGR251W_Y162	YGR251W	NOP19	Y162	Y	162	0.994992196559906	12.92851841542996	4.9795713436246e-33	AY	AY.70_6	1
YGR251W_S163	YGR251W	NOP19	S163	S	163	0.757227003574371	12.92851841542996	4.9795713436246e-33	AY	AY.70_6	1
YGR253C_S16	YGR253C	PUP2	S16	S	16	1	16.615725088225844	8.36007107472786e-74	AY	AY.70_6	1
YGR253C_S128	YGR253C	PUP2	S128	S	128	1	15.458463404899394	8.36007107472786e-74	AY	AY.70_6	1
YGR253C_S251	YGR253C	PUP2	S251	S	251	1	17.93852549802557	8.36007107472786e-74	AY	AY.70_6	4
YGR253C_S56	YGR253C	PUP2	S56	S	56	0.99999874830246	17.253225083760277	8.36007107472786e-74	AY	AY.70_6	1
YGR260W_S9	YGR260W	TNA1	S9	S	9	1	15.424579508245753	2.7792488369556902e-14	AY	AY.70_6	2
YGR260W_T66	YGR260W	TNA1	T66	T	66	1	14.1667114689396	2.7792488369556902e-14	AY	AY.70_6	2
YGR260W_T68	YGR260W	TNA1	T68	T	68	1	14.1667114689396	2.7792488369556902e-14	AY	AY.70_6	2
YGR260W_T67	YGR260W	TNA1	T67	T	67	1	14.1667114689396	2.7792488369556902e-14	AY	AY.70_6	2
YGR261C_S726	YGR261C	APL6	S726	S	726	0.994537889957428	16.079888899480235	2.44643172099523e-45	AY	AY.70_6	1
YGR261C_S10	YGR261C	APL6	S10	S	10	0.992264628410339	12.634381155245205	2.44643172099523e-45	AY	AY.70_6	1
YGR264C_T661	YGR264C	MES1	T661	T	661	0.997697770595551	11.43735737189455	5.72804931634677e-6	AY	AY.70_6	1
YGR270W_S259	YGR270W	YTA7	S259	S	259	1	16.61821217518354	4.585742089579719e-87	AY	AY.70_6	3
YGR270W_S11	YGR270W	YTA7	S11	S	11	1	17.820778484604336	4.585742089579719e-87	AY	AY.70_6	1
YGR270W_S1142	YGR270W	YTA7	S1142	S	1142	1	15.137733094876774	4.585742089579719e-87	AY	AY.70_6	2
YGR270W_S241	YGR270W	YTA7	S241	S	241	0.964795112609863	13.756664821833349	4.585742089579719e-87	AY	AY.70_6	1
YGR270W_S370	YGR270W	YTA7	S370	S	370	1	16.488285266198403	4.585742089579719e-87	AY	AY.70_6	1
YGR270W_S369	YGR270W	YTA7	S369	S	369	1	16.488285266198403	4.585742089579719e-87	AY	AY.70_6	1
YGR270W_S367	YGR270W	YTA7	S367	S	367	1	16.488285266198403	4.585742089579719e-87	AY	AY.70_6	1
YGR271C-A_S19	YGR271C-A	EFG1	S19	S	19	0.998113811016083	12.523712421202932	1.91829803334081e-6	AY	AY.70_6	1
YGR271C-A_S15	YGR271C-A	EFG1	S15	S	15	0.998113811016083	12.523712421202932	1.91829803334081e-6	AY	AY.70_6	1
YGR271C-A_S14	YGR271C-A	EFG1	S14	S	14	0.980102002620697	12.523712421202932	1.91829803334081e-6	AY	AY.70_6	1
YGR274C_S1064	YGR274C	TAF1	S1064	S	1064	0.997591912746429	14.173678333823007	1.21552744781766e-23	AY	AY.70_6	2
YGR274C_Y1056	YGR274C	TAF1	Y1056	Y	1056	0.967586755752563	13.039160868575353	1.21552744781766e-23	AY	AY.70_6	1
YGR274C_T1022	YGR274C	TAF1	T1022	T	1022	0.893158733844757	13.130708051115844	1.21552744781766e-23	AY	AY.70_6	1
YGR274C_S1016	YGR274C	TAF1	S1016	S	1016	0.789582848548889	13.130708051115844	1.21552744781766e-23	AY	AY.70_6	1
YGR276C_S84	YGR276C	RNH70	S84	S	84	0.996857762336731	14.538177994110567	2.05776398318818e-21	AY	AY.70_6	1
YGR276C_Y76	YGR276C	RNH70	Y76	Y	76	0.996857762336731	14.538177994110567	2.05776398318818e-21	AY	AY.70_6	1
YGR277C_S295	YGR277C	CAB4	S295	S	295	1	16.978028945890106	2.8590079002021992e-43	AY	AY.70_6	2
YGR277C_T299	YGR277C	CAB4	T299	T	299	1	13.607500909209588	2.8590079002021992e-43	AY	AY.70_6	1
YGR277C_T297	YGR277C	CAB4	T297	T	297	1	13.607500909209588	2.8590079002021992e-43	AY	AY.70_6	1
YGR277C_S293	YGR277C	CAB4	S293	S	293	1	13.607500909209588	2.8590079002021992e-43	AY	AY.70_6	1
YGR277C_S292	YGR277C	CAB4	S292	S	292	1	13.607500909209588	2.8590079002021992e-43	AY	AY.70_6	1
YGR278W_T5	YGR278W	CWC22	T5	T	5	1	16.04672516704423	1.6729779010813198e-45	AY	AY.70_6	1
YGR278W_T3	YGR278W	CWC22	T3	T	3	1	16.04672516704423	1.6729779010813198e-45	AY	AY.70_6	1
YGR278W_S2	YGR278W	CWC22	S2	S	2	1	16.04672516704423	1.6729779010813198e-45	AY	AY.70_6	1
YGR278W_T568	YGR278W	CWC22	T568	T	568	1	9.65250140983835	1.6729779010813198e-45	AY	AY.70_6	1
YGR278W_S566	YGR278W	CWC22	S566	S	566	1	9.65250140983835	1.6729779010813198e-45	AY	AY.70_6	1
YGR278W_S540	YGR278W	CWC22	S540	S	540	0.968530535697937	13.438308476880866	1.6729779010813198e-45	AY	AY.70_6	1
YGR281W_S49	YGR281W	YOR1	S49	S	49	0.990986168384552	13.531813336207795	2.13035021719511e-47	AY	AY.70_6	1
YGR281W_S24	YGR281W	YOR1	S24	S	24	1	14.788238924269027	2.13035021719511e-47	AY	AY.70_6	1
YGR281W_S851	YGR281W	YOR1	S851	S	851	1	15.102348389276374	2.13035021719511e-47	AY	AY.70_6	6
YGR281W_T848	YGR281W	YOR1	T848	T	848	1	14.238544816860983	2.13035021719511e-47	AY	AY.70_6	4
YGR285C_S50	YGR285C	ZUO1	S50	S	50	1	20.844998687841137	9.07480311129738e-104	AY	AY.70_6	2
YGR285C_T48	YGR285C	ZUO1	T48	T	48	1	14.801650075083494	9.07480311129738e-104	AY	AY.70_6	1
YGR285C_T202	YGR285C	ZUO1	T202	T	202	0.986786484718323	16.0383239590419	9.07480311129738e-104	AY	AY.70_6	1
YGR286C_S231	YGR286C	BIO2	S231	S	231	1	13.87217160463534	0.00494187047668838	AY	AY.70_6	1
YGR286C_T224	YGR286C	BIO2	T224	T	224	1	13.87217160463534	0.00494187047668838	AY	AY.70_6	1
YGR295C_S16	YGR295C	COS6	S16	S	16	1	13.3150309481841	2.35648565715232e-5	AY	AY.70_6	2
YGR295C_S11	YGR295C	COS6	S11	S	11	1	11.23309499824864	2.35648565715232e-5	AY	AY.70_6	1
YHL002W_S162	YHL002W	HSE1	S162	S	162	1	15.604154622206002	3.59218665844755e-45	AY	AY.70_6	2
YHL003C_S24	YHL003C	LAG1	S24	S	24	1	18.69600331417257	2.78964887192763e-45	AY	AY.70_6	5
YHL003C_S23	YHL003C	LAG1	S23	S	23	1	18.608501202867135	2.78964887192763e-45	AY	AY.70_6	4
YHL007C_S289	YHL007C	STE20	S289	S	289	0.888409912586212	14.527522363519118	1.18720386654001e-63	AY	AY.70_6	1
YHL007C_T512	YHL007C	STE20	T512	T	512	0.971182405948639	13.081789245468572	1.18720386654001e-63	AY	AY.70_6	1
YHL007C_S517	YHL007C	STE20	S517	S	517	0.997678697109222	14.183981394525349	1.18720386654001e-63	AY	AY.70_6	1
YHL007C_T516	YHL007C	STE20	T516	T	516	0.998864412307739	14.183981394525349	1.18720386654001e-63	AY	AY.70_6	1
YHL007C_T172	YHL007C	STE20	T172	T	172	1	16.632755812970462	1.18720386654001e-63	AY	AY.70_6	2
YHL007C_T170	YHL007C	STE20	T170	T	170	0.862130522727966	13.920194012283163	1.18720386654001e-63	AY	AY.70_6	1
YHL007C_S169	YHL007C	STE20	S169	S	169	0.99811315536499	16.723895176901742	1.18720386654001e-63	AY	AY.70_6	2
YHL007C_S165	YHL007C	STE20	S165	S	165	0.808922290802002	12.17649756051283	1.18720386654001e-63	AY	AY.70_6	1
YHL007C_S422	YHL007C	STE20	S422	S	422	0.985824406147003	16.35476612041766	1.18720386654001e-63	AY	AY.70_6	1
YHL007C_S418	YHL007C	STE20	S418	S	418	1	17.4456909235691	1.18720386654001e-63	AY	AY.70_6	2
YHL007C_S562	YHL007C	STE20	S562	S	562	1	15.690076618980315	1.18720386654001e-63	AY	AY.70_6	2
YHL007C_S547	YHL007C	STE20	S547	S	547	0.998936414718628	17.28835974644445	1.18720386654001e-63	AY	AY.70_6	4
YHL007C_T555	YHL007C	STE20	T555	T	555	1	14.141717366019607	1.18720386654001e-63	AY	AY.70_6	1
YHL007C_S551	YHL007C	STE20	S551	S	551	0.996564328670502	15.906180658008136	1.18720386654001e-63	AY	AY.70_6	2
YHL007C_T546	YHL007C	STE20	T546	T	546	0.933687388896942	15.862092810293	1.18720386654001e-63	AY	AY.70_6	1
YHL007C_T552	YHL007C	STE20	T552	T	552	0.998946726322174	16.52578503676929	1.18720386654001e-63	AY	AY.70_6	2
YHL007C_S214	YHL007C	STE20	S214	S	214	0.995731770992279	15.266330108876346	1.18720386654001e-63	AY	AY.70_6	1
YHL007C_T203	YHL007C	STE20	T203	T	203	1	16.84740649243047	1.18720386654001e-63	AY	AY.70_6	6
YHL007C_S211	YHL007C	STE20	S211	S	211	1	15.987840053830938	1.18720386654001e-63	AY	AY.70_6	3
YHL007C_T207	YHL007C	STE20	T207	T	207	1	15.987840053830938	1.18720386654001e-63	AY	AY.70_6	3
YHL007C_S206	YHL007C	STE20	S206	S	206	1	14.299010138626691	1.18720386654001e-63	AY	AY.70_6	3
YHL007C_S16	YHL007C	STE20	S16	S	16	1	16.463137895533972	1.18720386654001e-63	AY	AY.70_6	2
YHL007C_T573	YHL007C	STE20	T573	T	573	0.999972283840179	16.125880331394285	1.18720386654001e-63	AY	AY.70_6	2
YHL007C_T572	YHL007C	STE20	T572	T	572	0.997340261936188	13.848962136624284	1.18720386654001e-63	AY	AY.70_6	1
YHL007C_T570	YHL007C	STE20	T570	T	570	0.997340261936188	13.848962136624284	1.18720386654001e-63	AY	AY.70_6	1
YHL007C_S522	YHL007C	STE20	S522	S	522	0.969080865383148	14.27017771568234	1.18720386654001e-63	AY	AY.70_6	1
YHL007C_S323	YHL007C	STE20	S323	S	323	0.810508966445923	12.923922804260425	1.18720386654001e-63	AY	AY.70_6	1
YHL007C_T575	YHL007C	STE20	T575	T	575	0.997340261936188	13.848962136624284	1.18720386654001e-63	AY	AY.70_6	1
YHL007C_T927	YHL007C	STE20	T927	T	927	0.999446749687195	14.889622067930963	1.18720386654001e-63	AY	AY.70_6	2
YHL007C_S924	YHL007C	STE20	S924	S	924	0.998540282249451	14.889622067930963	1.18720386654001e-63	AY	AY.70_6	2
YHL007C_S492	YHL007C	STE20	S492	S	492	0.99978119134903	13.836441273639844	1.18720386654001e-63	AY	AY.70_6	1
YHL007C_S502	YHL007C	STE20	S502	S	502	1	14.378327804691672	1.18720386654001e-63	AY	AY.70_6	1
YHL007C_S585	YHL007C	STE20	S585	S	585	1	17.319603792039423	1.18720386654001e-63	AY	AY.70_6	1
YHL007C_Y779	YHL007C	STE20	Y779	Y	779	0.998906195163727	14.493106449846842	1.18720386654001e-63	AY	AY.70_6	1
YHL007C_S456	YHL007C	STE20	S456	S	456	0.998734056949615	14.587830146230006	1.18720386654001e-63	AY	AY.70_6	2
YHL007C_T458	YHL007C	STE20	T458	T	458	0.998734056949615	13.890730300375044	1.18720386654001e-63	AY	AY.70_6	2
YHL008C_S546	YHL008C	YHL008C	S546	S	546	0.999828934669495	14.033349087288633	5.37288767061198e-27	AY	AY.70_6	1
YHL008C_T426	YHL008C	YHL008C	T426	T	426	0.999923467636108	13.948009418201869	5.37288767061198e-27	AY	AY.70_6	1
YHL008C_T305	YHL008C	YHL008C	T305	T	305	0.928097248077393	13.282931356608138	5.37288767061198e-27	AY	AY.70_6	1
YHL009C_S128	YHL009C	YAP3	S128	S	128	0.921170830726624	15.38028056602245	8.351854365088441e-46	AY	AY.70_6	1
YHL009C_S133	YHL009C	YAP3	S133	S	133	0.892699897289276	12.109139909730828	8.351854365088441e-46	AY	AY.70_6	2
YHL009C_S131	YHL009C	YAP3	S131	S	131	0.825183510780334	11.737181784347952	8.351854365088441e-46	AY	AY.70_6	1
YHL009C_S317	YHL009C	YAP3	S317	S	317	1	11.00501982259103	8.351854365088441e-46	AY	AY.70_6	1
YHL015W_S2	YHL015W	RPS20	S2	S	2	1	17.77321901347286	1.57538022542642e-49	AY	AY.70_6	2
YHL020C_S10	YHL020C	OPI1	S10	S	10	1	11.186429556375575	4.6697201011899e-5	AY	AY.70_6	2
YHL023C_S76	YHL023C	NPR3	S76	S	76	0.996670365333557	15.390719698686498	8.093422864654041e-61	AY	AY.70_6	1
YHL023C_S458	YHL023C	NPR3	S458	S	458	0.998907923698425	15.87303505964084	8.093422864654041e-61	AY	AY.70_6	1
YHL023C_S486	YHL023C	NPR3	S486	S	486	0.999991834163666	14.950998170057218	8.093422864654041e-61	AY	AY.70_6	2
YHL023C_S477	YHL023C	NPR3	S477	S	477	0.92656683921814	11.190135118601328	8.093422864654041e-61	AY	AY.70_6	1
YHL024W_S525	YHL024W	RIM4	S525	S	525	0.999906063079834	12.959945677232165	2.0062083619772095e-42	AY	AY.70_6	1
YHL027W_S42	YHL027W	RIM101	S42	S	42	0.98430347442627	15.74068183833963	3.86823934101788e-60	AY	AY.70_6	1
YHL029C_S544	YHL029C	OCA5	S544	S	544	0.956763744354248	12.351071478359774	5.6241971871598e-11	AY	AY.70_6	1
YHL031C_T175	YHL031C	GOS1	T175	T	175	0.957933723926544	13.376082359601083	1.0072151497024298e-31	AY	AY.70_6	1
YHL034C_S2	YHL034C	SBP1	S2	S	2	0.999999642372131	15.723385256653312	1.67123775894102e-44	AY	AY.70_6	3
YHL034C_T9	YHL034C	SBP1	T9	T	9	1	13.300384249269346	1.67123775894102e-44	AY	AY.70_6	1
YHL034C_S16	YHL034C	SBP1	S16	S	16	0.999659717082977	14.479786799498871	1.67123775894102e-44	AY	AY.70_6	2
YHL034C_T287	YHL034C	SBP1	T287	T	287	0.984550416469574	13.70115135572406	1.67123775894102e-44	AY	AY.70_6	1
YHL040C_S6	YHL040C	ARN1	S6	S	6	1	12.912578499089861	0.00104615497088918	AY	AY.70_6	2
YHL040C_S3	YHL040C	ARN1	S3	S	3	1	12.912578499089861	0.00104615497088918	AY	AY.70_6	2
YHL041W_S5	YHL041W	YHL041W	S5	S	5	1	12.350590616791026	5.96586258245803e-10	AY	AY.70_6	1
YHL041W_Y4	YHL041W	YHL041W	Y4	Y	4	1	12.350590616791026	5.96586258245803e-10	AY	AY.70_6	1
YHR005C_S199	YHR005C	GPA1	S199	S	199	1	10.372509606534877	4.08458395581306e-48	AY	AY.70_6	1
YHR005C_S200	YHR005C	GPA1	S200	S	200	1	10.372509606534877	4.08458395581306e-48	AY	AY.70_6	1
YHR006W_S143	YHR006W	STP2	S143	S	143	0.995125949382782	13.06837394939852	4.65099452910056e-41	AY	AY.70_6	1
YHR006W_S142	YHR006W	STP2	S142	S	142	0.993654370307922	13.06837394939852	4.65099452910056e-41	AY	AY.70_6	1
YHR006W_S426	YHR006W	STP2	S426	S	426	0.999772727489471	14.691421608985372	4.65099452910056e-41	AY	AY.70_6	1
YHR006W_S421	YHR006W	STP2	S421	S	421	0.999973833560944	14.691421608985372	4.65099452910056e-41	AY	AY.70_6	1
YHR007C_S458	YHR007C	ERG11	S458	S	458	0.905012786388397	14.102481453014333	1.0311816337624499e-20	AY	AY.70_6	1
YHR009C_S204	YHR009C	TDA3	S204	S	204	0.991016149520874	13.40346145899979	1.6121583371672e-62	AY	AY.70_6	1
YHR009C_S206	YHR009C	TDA3	S206	S	206	0.99784928560257	13.87493284354809	1.6121583371672e-62	AY	AY.70_6	2
YHR009C_S212	YHR009C	TDA3	S212	S	212	0.999999344348907	14.81506010745042	1.6121583371672e-62	AY	AY.70_6	2
YHR010W_S105	YHR010W	RPL27A	S105	S	105	0.999997496604919	14.109374216325772	1.23487336782683e-32	AY	AY.70_6	1
YHR010W_T83	YHR010W	RPL27A	T83	T	83	1	9.597179651707757	1.23487336782683e-32	AY	AY.70_6	1
YHR010W_Y77	YHR010W	RPL27A	Y77	Y	77	1	9.597179651707757	1.23487336782683e-32	AY	AY.70_6	1
YHR012W_T207	YHR012W	VPS29	T207	T	207	1	15.95936206906635	1.1414437268998699e-34	AY	AY.70_6	2
YHR012W_S205	YHR012W	VPS29	S205	S	205	1	12.248691230663376	1.1414437268998699e-34	AY	AY.70_6	1
YHR012W_Y206	YHR012W	VPS29	Y206	Y	206	1	12.248691230663376	1.1414437268998699e-34	AY	AY.70_6	1
YHR016C_S311	YHR016C	YSC84	S311	S	311	1	16.466531337092377	1.9589830142760298e-45	AY	AY.70_6	1
YHR016C_S301	YHR016C	YSC84	S301	S	301	1	17.44599202050663	1.9589830142760298e-45	AY	AY.70_6	2
YHR016C_S274	YHR016C	YSC84	S274	S	274	0.984612941741943	13.186307130075324	1.9589830142760298e-45	AY	AY.70_6	2
YHR019C_S467	YHR019C	DED81	S467	S	467	1	16.3483096234146	2.96034999459634e-17	AY	AY.70_6	2
YHR019C_T465	YHR019C	DED81	T465	T	465	1	16.3483096234146	2.96034999459634e-17	AY	AY.70_6	2
YHR019C_T479	YHR019C	DED81	T479	T	479	0.999614596366882	13.925641494641894	2.96034999459634e-17	AY	AY.70_6	1
YHR019C_S229	YHR019C	DED81	S229	S	229	0.955231308937073	11.027157630302831	2.96034999459634e-17	AY	AY.70_6	1
YHR020W_T170	YHR020W	YHR020W	T170	T	170	1	19.681582591206514	3.60899649565933e-50	AY	AY.70_6	1
YHR020W_S633	YHR020W	YHR020W	S633	S	633	1	13.504054977160974	3.60899649565933e-50	AY	AY.70_6	1
YHR020W_S632	YHR020W	YHR020W	S632	S	632	1	13.504054977160974	3.60899649565933e-50	AY	AY.70_6	1
YHR020W_S280	YHR020W	YHR020W	S280	S	280	0.979214549064636	14.874830590875284	3.60899649565933e-50	AY	AY.70_6	1
YHR021C_S78	YHR021C	RPS27B	S78	S	78	0.821104407310486	12.472130085436236	3.5597159244566503e-51	AY	AY.70_6	1
YKL156W_S78	YKL156W	RPS27A	S78	S	78	0.821104407310486	12.472130085436236	3.5597159244566503e-51	AY	AY.70_6	1
YHR023W_T1068	YHR023W	MYO1	T1068	T	1068	0.995135426521301	17.694078692866977	1.3201575081599e-79	AY	AY.70_6	1
YHR023W_S1065	YHR023W	MYO1	S1065	S	1065	0.985433995723724	11.749432957406029	1.3201575081599e-79	AY	AY.70_6	1
YHR027C_S19	YHR027C	RPN1	S19	S	19	0.999999761581421	16.51841091356736	1.9570504837141593e-43	AY	AY.70_6	5
YHR027C_T24	YHR027C	RPN1	T24	T	24	1	16.331942542118437	1.9570504837141593e-43	AY	AY.70_6	3
YHR031C_S64	YHR031C	RRM3	S64	S	64	0.933967173099518	13.57632447065756	1.10293915429197e-14	AY	AY.70_6	1
YHR036W_S40	YHR036W	BRL1	S40	S	40	1	15.497135858832255	3.5497157935694496e-33	AY	AY.70_6	1
YHR036W_T38	YHR036W	BRL1	T38	T	38	1	15.497135858832255	3.5497157935694496e-33	AY	AY.70_6	1
YHR036W_S446	YHR036W	BRL1	S446	S	446	0.919628500938416	14.84916393927118	3.5497157935694496e-33	AY	AY.70_6	1
YHR036W_S151	YHR036W	BRL1	S151	S	151	0.986871600151062	12.506303252694758	3.5497157935694496e-33	AY	AY.70_6	1
YHR052W_S14	YHR052W	CIC1	S14	S	14	0.858852028846741	11.740327631517404	6.183412620495019e-81	AY	AY.70_6	1
YHR052W_T11	YHR052W	CIC1	T11	T	11	0.999998509883881	16.36398350722738	6.183412620495019e-81	AY	AY.70_6	5
YHR052W_T15	YHR052W	CIC1	T15	T	15	0.836769223213196	12.446252599494292	6.183412620495019e-81	AY	AY.70_6	1
YHR052W_S17	YHR052W	CIC1	S17	S	17	0.779565095901489	13.260376262181696	6.183412620495019e-81	AY	AY.70_6	1
YHR052W_S7	YHR052W	CIC1	S7	S	7	1	15.884038425279693	6.183412620495019e-81	AY	AY.70_6	2
YHR056C_S152	YHR056C	RSC30	S152	S	152	0.995497703552246	19.26634071879829	8.92559027638438e-73	AY	AY.70_6	2
YHR058C_S225	YHR058C	MED6	S225	S	225	1	15.567041535781833	8.90014806224377e-41	AY	AY.70_6	2
YHR064C_S480	YHR064C	SSZ1	S480	S	480	1	22.87154566393351	5.03246403777855e-99	AY	AY.70_6	6
YHR064C_S477	YHR064C	SSZ1	S477	S	477	1	22.876780936802675	5.03246403777855e-99	AY	AY.70_6	7
YHR064C_T461	YHR064C	SSZ1	T461	T	461	1	17.38995649903271	5.03246403777855e-99	AY	AY.70_6	1
YHR065C_S45	YHR065C	RRP3	S45	S	45	1	17.188335480643968	2.62495928308774e-22	AY	AY.70_6	6
YHR065C_S47	YHR065C	RRP3	S47	S	47	1	16.52169645372824	2.62495928308774e-22	AY	AY.70_6	3
YHR065C_S43	YHR065C	RRP3	S43	S	43	1	16.934377992196215	2.62495928308774e-22	AY	AY.70_6	4
YHR066W_S258	YHR066W	SSF1	S258	S	258	0.999549567699432	13.923104612577855	6.48881019717857e-45	AY	AY.70_6	2
YHR066W_S256	YHR066W	SSF1	S256	S	256	0.977107763290405	13.923104612577855	6.48881019717857e-45	AY	AY.70_6	2
YHR066W_T255	YHR066W	SSF1	T255	T	255	0.994100451469421	11.88333738668334	6.48881019717857e-45	AY	AY.70_6	1
YHR066W_T301	YHR066W	SSF1	T301	T	301	0.976711928844452	10.475840354563571	6.48881019717857e-45	AY	AY.70_6	1
YHR068W_S2	YHR068W	DYS1	S2	S	2	1	19.14927689384074	1.16773691018666e-49	AY	AY.70_6	2
YHR073W_S856	YHR073W	OSH3	S856	S	856	0.894828796386719	14.957435872713951	1.00332748037087e-38	AY	AY.70_6	1
YHR073W_S196	YHR073W	OSH3	S196	S	196	0.880329966545105	12.321984325963795	1.00332748037087e-38	AY	AY.70_6	1
YHR073W_T210	YHR073W	OSH3	T210	T	210	0.9627485871315	14.359251542617317	1.00332748037087e-38	AY	AY.70_6	1
YHR073W_S209	YHR073W	OSH3	S209	S	209	0.856760680675507	14.969175125737992	1.00332748037087e-38	AY	AY.70_6	1
YHR073W_S605	YHR073W	OSH3	S605	S	605	0.999940812587738	13.094773437767868	1.00332748037087e-38	AY	AY.70_6	1
YHR073W_S608	YHR073W	OSH3	S608	S	608	0.999586462974548	13.094773437767868	1.00332748037087e-38	AY	AY.70_6	1
YHR073W_S119	YHR073W	OSH3	S119	S	119	0.950560927391052	10.72965330382939	1.00332748037087e-38	AY	AY.70_6	1
YHR080C_T433	YHR080C	LAM4	T433	T	433	0.999522149562836	19.97148510985086	1.09052874793199e-36	AY	AY.70_6	1
YHR080C_S425	YHR080C	LAM4	S425	S	425	0.999997437000275	19.97148510985086	1.09052874793199e-36	AY	AY.70_6	1
YHR080C_S458	YHR080C	LAM4	S458	S	458	0.999364078044891	13.02864224506386	1.09052874793199e-36	AY	AY.70_6	1
YHR080C_S115	YHR080C	LAM4	S115	S	115	0.999999821186066	12.771262673264724	1.09052874793199e-36	AY	AY.70_6	2
YHR080C_T112	YHR080C	LAM4	T112	T	112	0.999999821186066	12.771262673264724	1.09052874793199e-36	AY	AY.70_6	2
YHR080C_T109	YHR080C	LAM4	T109	T	109	0.972451031208038	12.771262673264724	1.09052874793199e-36	AY	AY.70_6	2
YHR080C_S75	YHR080C	LAM4	S75	S	75	0.999138712882996	17.123211283584467	1.09052874793199e-36	AY	AY.70_6	1
YHR080C_S70	YHR080C	LAM4	S70	S	70	0.910941123962402	17.123211283584467	1.09052874793199e-36	AY	AY.70_6	1
YHR082C_S827	YHR082C	KSP1	S827	S	827	1	15.788465614432722	5.02070153112274e-57	AY	AY.70_6	2
YHR082C_S117	YHR082C	KSP1	S117	S	117	0.973563075065613	10.218339329019928	5.02070153112274e-57	AY	AY.70_6	1
YHR082C_S113	YHR082C	KSP1	S113	S	113	0.991278350353241	10.218339329019928	5.02070153112274e-57	AY	AY.70_6	1
YHR082C_S973	YHR082C	KSP1	S973	S	973	0.999116837978363	11.96765482980022	5.02070153112274e-57	AY	AY.70_6	2
YHR082C_S529	YHR082C	KSP1	S529	S	529	1	18.885232326729025	5.02070153112274e-57	AY	AY.70_6	2
YHR082C_T526	YHR082C	KSP1	T526	T	526	1	18.94392137269871	5.02070153112274e-57	AY	AY.70_6	3
YHR082C_S624	YHR082C	KSP1	S624	S	624	0.996925175189972	18.403997622222384	5.02070153112274e-57	AY	AY.70_6	1
YHR082C_S631	YHR082C	KSP1	S631	S	631	0.999986529350281	18.83684479577665	5.02070153112274e-57	AY	AY.70_6	2
YHR082C_T627	YHR082C	KSP1	T627	T	627	0.990891993045807	17.37199352075898	5.02070153112274e-57	AY	AY.70_6	2
YHR082C_Y635	YHR082C	KSP1	Y635	Y	635	0.999572277069092	12.528688880242722	5.02070153112274e-57	AY	AY.70_6	1
YHR082C_S845	YHR082C	KSP1	S845	S	845	1	18.381497949286356	5.02070153112274e-57	AY	AY.70_6	3
YHR082C_T850	YHR082C	KSP1	T850	T	850	0.890531837940216	12.142768789179692	5.02070153112274e-57	AY	AY.70_6	1
YHR082C_S1006	YHR082C	KSP1	S1006	S	1006	0.951357185840607	13.789665175886936	5.02070153112274e-57	AY	AY.70_6	2
YHR082C_S1014	YHR082C	KSP1	S1014	S	1014	0.998424232006073	12.746693783791915	5.02070153112274e-57	AY	AY.70_6	1
YHR082C_S599	YHR082C	KSP1	S599	S	599	0.995454847812653	12.168893826710612	5.02070153112274e-57	AY	AY.70_6	1
YHR082C_Y595	YHR082C	KSP1	Y595	Y	595	0.999953925609589	12.168893826710612	5.02070153112274e-57	AY	AY.70_6	1
YHR084W_S376	YHR084W	STE12	S376	S	376	0.91153222322464	18.435528112103754	3.3302163229269488e-87	AY	AY.70_6	2
YHR084W_S400	YHR084W	STE12	S400	S	400	1	19.131198965904172	3.3302163229269488e-87	AY	AY.70_6	5
YHR084W_S226	YHR084W	STE12	S226	S	226	0.998523056507111	16.316209399082293	3.3302163229269488e-87	AY	AY.70_6	2
YHR084W_S263	YHR084W	STE12	S263	S	263	0.999955713748932	15.652061150864313	3.3302163229269488e-87	AY	AY.70_6	2
YHR086W_S376	YHR086W	NAM8	S376	S	376	1	17.23462520495619	3.3635765972877396e-30	AY	AY.70_6	1
YHR086W_S360	YHR086W	NAM8	S360	S	360	1	17.23462520495619	3.3635765972877396e-30	AY	AY.70_6	1
YHR090C_S188	YHR090C	YNG2	S188	S	188	1	14.96517212086272	9.08912785763107e-38	AY	AY.70_6	1
YHR090C_S128	YHR090C	YNG2	S128	S	128	0.999925434589386	14.023113092309544	9.08912785763107e-38	AY	AY.70_6	2
YHR094C_S44	YHR094C	HXT1	S44	S	44	1	22.974625187380735	7.669140231102369e-98	AY	AY.70_6	9
YHR094C_S38	YHR094C	HXT1	S38	S	38	1	22.634610865448177	7.669140231102369e-98	AY	AY.70_6	8
YHR094C_S46	YHR094C	HXT1	S46	S	46	1	21.772624878719157	7.669140231102369e-98	AY	AY.70_6	7
YHR094C_T31	YHR094C	HXT1	T31	T	31	1	18.160462824698776	7.669140231102369e-98	AY	AY.70_6	2
YHR094C_S3	YHR094C	HXT1	S3	S	3	1	20.2200779075739	7.669140231102369e-98	AY	AY.70_6	5
YHR094C_T4	YHR094C	HXT1	T4	T	4	1	15.61986216458042	7.669140231102369e-98	AY	AY.70_6	2
YHR094C_S9	YHR094C	HXT1	S9	S	9	1	14.482381880454032	7.669140231102369e-98	AY	AY.70_6	2
YHR094C_S18	YHR094C	HXT1	S18	S	18	0.886793851852417	13.626055783131202	7.669140231102369e-98	AY	AY.70_6	1
YHR094C_S13	YHR094C	HXT1	S13	S	13	1	16.11873646979854	7.669140231102369e-98	AY	AY.70_6	3
YHR094C_S15	YHR094C	HXT1	S15	S	15	0.999890446662903	18.59228089772496	7.669140231102369e-98	AY	AY.70_6	2
YHR094C_S16	YHR094C	HXT1	S16	S	16	0.999999344348907	18.83494360315795	7.669140231102369e-98	AY	AY.70_6	4
YHR094C_Y19	YHR094C	HXT1	Y19	Y	19	1	14.437347162662094	7.669140231102369e-98	AY	AY.70_6	2
YHR094C_S23	YHR094C	HXT1	S23	S	23	1	18.77775987121479	7.669140231102369e-98	AY	AY.70_6	4
YHR094C_S26	YHR094C	HXT1	S26	S	26	1	18.626701728175963	7.669140231102369e-98	AY	AY.70_6	3
YHR097C_T76	YHR097C	YHR097C	T76	T	76	0.985151886940002	10.954958814971524	4.24994649040668e-47	AY	AY.70_6	1
YHR098C_Y107	YHR098C	SFB3	Y107	Y	107	0.999999761581421	13.755190432330355	7.802045318297491e-79	AY	AY.70_6	2
YHR098C_S101	YHR098C	SFB3	S101	S	101	1	19.082090657623485	7.802045318297491e-79	AY	AY.70_6	5
YHR098C_S104	YHR098C	SFB3	S104	S	104	0.864282190799713	12.750854575658398	7.802045318297491e-79	AY	AY.70_6	1
YHR098C_S105	YHR098C	SFB3	S105	S	105	0.999127268791199	19.277378347799186	7.802045318297491e-79	AY	AY.70_6	6
YHR098C_Y54	YHR098C	SFB3	Y54	Y	54	0.999999940395355	14.860644582060129	7.802045318297491e-79	AY	AY.70_6	1
YHR098C_T45	YHR098C	SFB3	T45	T	45	0.833653628826141	13.53751680591362	7.802045318297491e-79	AY	AY.70_6	1
YHR098C_S88	YHR098C	SFB3	S88	S	88	0.999965310096741	13.950579130583025	7.802045318297491e-79	AY	AY.70_6	1
YHR098C_S85	YHR098C	SFB3	S85	S	85	0.999872088432312	13.950579130583025	7.802045318297491e-79	AY	AY.70_6	1
YHR099W_S172	YHR099W	TRA1	S172	S	172	1	13.907725153493042	3.97147513500766e-34	AY	AY.70_6	1
YHR099W_S3440	YHR099W	TRA1	S3440	S	3440	1	14.050211753365556	3.97147513500766e-34	AY	AY.70_6	2
YHR099W_S1259	YHR099W	TRA1	S1259	S	1259	0.813989698886871	15.77007878132557	3.97147513500766e-34	AY	AY.70_6	1
YHR099W_S2055	YHR099W	TRA1	S2055	S	2055	0.839685380458832	12.99618195673377	3.97147513500766e-34	AY	AY.70_6	1
YHR099W_S542	YHR099W	TRA1	S542	S	542	1	15.29867775375981	3.97147513500766e-34	AY	AY.70_6	3
YHR099W_S550	YHR099W	TRA1	S550	S	550	1	14.599959912808684	3.97147513500766e-34	AY	AY.70_6	1
YHR099W_T548	YHR099W	TRA1	T548	T	548	1	14.599959912808684	3.97147513500766e-34	AY	AY.70_6	1
YHR102W_T1073	YHR102W	KIC1	T1073	T	1073	0.999992489814758	14.221165299758471	1.23413091778833e-48	AY	AY.70_6	1
YHR102W_Y634	YHR102W	KIC1	Y634	Y	634	1	15.635935552055347	1.23413091778833e-48	AY	AY.70_6	1
YHR102W_T625	YHR102W	KIC1	T625	T	625	0.987347722053528	13.322045150084293	1.23413091778833e-48	AY	AY.70_6	1
YHR102W_S735	YHR102W	KIC1	S735	S	735	0.999999105930328	14.538015410929184	1.23413091778833e-48	AY	AY.70_6	1
YHR102W_S724	YHR102W	KIC1	S724	S	724	0.99842232465744	15.800642790229013	1.23413091778833e-48	AY	AY.70_6	3
YHR102W_T734	YHR102W	KIC1	T734	T	734	0.999999403953552	12.915864794474082	1.23413091778833e-48	AY	AY.70_6	1
YHR102W_S903	YHR102W	KIC1	S903	S	903	1	13.600682514024	1.23413091778833e-48	AY	AY.70_6	1
YHR102W_S511	YHR102W	KIC1	S511	S	511	0.821002244949341	11.607008415101832	1.23413091778833e-48	AY	AY.70_6	1
YHR103W_S459	YHR103W	SBE22	S459	S	459	0.99058997631073	15.275280524759111	4.6190827942356e-56	AY	AY.70_6	1
YHR103W_S201	YHR103W	SBE22	S201	S	201	1	18.732998482755708	4.6190827942356e-56	AY	AY.70_6	3
YHR103W_S242	YHR103W	SBE22	S242	S	242	0.92128998041153	10.220126750567054	4.6190827942356e-56	AY	AY.70_6	1
YHR103W_S520	YHR103W	SBE22	S520	S	520	1	15.629918761449357	4.6190827942356e-56	AY	AY.70_6	3
YHR103W_S517	YHR103W	SBE22	S517	S	517	0.99999737739563	16.122768105074126	4.6190827942356e-56	AY	AY.70_6	4
YHR103W_S180	YHR103W	SBE22	S180	S	180	0.891609251499176	15.087442948907505	4.6190827942356e-56	AY	AY.70_6	3
YHR103W_T183	YHR103W	SBE22	T183	T	183	0.978027999401093	13.288774751392534	4.6190827942356e-56	AY	AY.70_6	2
YHR103W_S178	YHR103W	SBE22	S178	S	178	0.996028006076813	13.201755940236747	4.6190827942356e-56	AY	AY.70_6	1
YHR103W_T210	YHR103W	SBE22	T210	T	210	1	18.551883632659024	4.6190827942356e-56	AY	AY.70_6	1
YHR103W_T205	YHR103W	SBE22	T205	T	205	1	18.551883632659024	4.6190827942356e-56	AY	AY.70_6	1
YHR103W_S199	YHR103W	SBE22	S199	S	199	1	18.551883632659024	4.6190827942356e-56	AY	AY.70_6	1
YHR103W_S229	YHR103W	SBE22	S229	S	229	0.974281072616577	16.133405936800017	4.6190827942356e-56	AY	AY.70_6	1
YHR103W_S227	YHR103W	SBE22	S227	S	227	0.99872213602066	16.133405936800017	4.6190827942356e-56	AY	AY.70_6	1
YHR103W_S192	YHR103W	SBE22	S192	S	192	1	15.877072687238106	4.6190827942356e-56	AY	AY.70_6	1
YHR103W_T189	YHR103W	SBE22	T189	T	189	1	15.877072687238106	4.6190827942356e-56	AY	AY.70_6	1
YHR103W_T188	YHR103W	SBE22	T188	T	188	1	15.877072687238106	4.6190827942356e-56	AY	AY.70_6	1
YHR103W_S97	YHR103W	SBE22	S97	S	97	1	14.578758252591507	4.6190827942356e-56	AY	AY.70_6	1
YHR103W_S93	YHR103W	SBE22	S93	S	93	0.999999344348907	14.578758252591507	4.6190827942356e-56	AY	AY.70_6	1
YHR103W_S82	YHR103W	SBE22	S82	S	82	0.999805390834808	14.578758252591507	4.6190827942356e-56	AY	AY.70_6	1
YHR103W_S77	YHR103W	SBE22	S77	S	77	0.99991250038147	14.578758252591507	4.6190827942356e-56	AY	AY.70_6	1
YHR105W_S66	YHR105W	YPT35	S66	S	66	0.994702577590942	11.889382025230194	3.00040505295743e-25	AY	AY.70_6	1
YHR105W_S65	YHR105W	YPT35	S65	S	65	0.946678340435028	11.889382025230194	3.00040505295743e-25	AY	AY.70_6	1
YHR107C_T5	YHR107C	CDC12	T5	T	5	0.996689200401306	15.270529073592014	4.32873201802041e-27	AY	AY.70_6	2
YHR107C_T7	YHR107C	CDC12	T7	T	7	0.947520732879639	15.270529073592014	4.32873201802041e-27	AY	AY.70_6	2
YHR107C_S2	YHR107C	CDC12	S2	S	2	0.75	14.39116223443252	4.32873201802041e-27	AY	AY.70_6	1
YHR114W_T479	YHR114W	BZZ1	T479	T	479	0.964118838310242	13.69186483285036	6.76909367465487e-35	AY	AY.70_6	2
YHR114W_S476	YHR114W	BZZ1	S476	S	476	1	15.644695565712468	6.76909367465487e-35	AY	AY.70_6	6
YHR114W_S472	YHR114W	BZZ1	S472	S	472	1	16.32505592679241	6.76909367465487e-35	AY	AY.70_6	5
YHR114W_S463	YHR114W	BZZ1	S463	S	463	0.99308979511261	9.753955017173354	6.76909367465487e-35	AY	AY.70_6	1
YHR115C_T14	YHR115C	DMA1	T14	T	14	0.999999642372131	18.75196562562063	1.1962304915385502e-58	AY	AY.70_6	4
YHR115C_S9	YHR115C	DMA1	S9	S	9	0.999278426170349	21.274096583266378	1.1962304915385502e-58	AY	AY.70_6	5
YHR115C_S19	YHR115C	DMA1	S19	S	19	0.966100752353668	13.923292662057133	1.1962304915385502e-58	AY	AY.70_6	1
YHR118C_T146	YHR118C	ORC6	T146	T	146	0.997516930103302	17.506769102983686	6.33721940436883e-57	AY	AY.70_6	1
YHR118C_T114	YHR118C	ORC6	T114	T	114	1	12.927661643751158	6.33721940436883e-57	AY	AY.70_6	1
YHR118C_S116	YHR118C	ORC6	S116	S	116	1	12.927661643751158	6.33721940436883e-57	AY	AY.70_6	1
YHR118C_S228	YHR118C	ORC6	S228	S	228	0.937331795692444	13.948127191183	6.33721940436883e-57	AY	AY.70_6	1
YHR120W_S71	YHR120W	MSH1	S71	S	71	0.990764856338501	14.916100189619147	7.50401277371169e-39	AY	AY.70_6	1
YHR127W_S96	YHR127W	YHR127W	S96	S	96	0.981629133224487	15.123076863356337	3.2988287830320902e-24	AY	AY.70_6	2
YHR128W_T114	YHR128W	FUR1	T114	T	114	1	11.628123831292022	7.88559878342961e-21	AY	AY.70_6	1
YHR131C_S511	YHR131C	YHR131C	S511	S	511	1	14.664874485261414	1.7016348831513598e-22	AY	AY.70_6	1
YHR132W-A_S63	YHR132W-A	IGO2	S63	S	63	0.999999523162842	15.325935397530458	6.63075193947484e-102	AY	AY.70_6	3
YHR132W-A_S128	YHR132W-A	IGO2	S128	S	128	1	18.4768466675119	6.63075193947484e-102	AY	AY.70_6	2
YHR132W-A_S119	YHR132W-A	IGO2	S119	S	119	0.999981880187988	15.770416823596454	6.63075193947484e-102	AY	AY.70_6	1
YHR132W-A_S6	YHR132W-A	IGO2	S6	S	6	0.999999940395355	21.78910464993025	6.63075193947484e-102	AY	AY.70_6	6
YHR132W-A_S2	YHR132W-A	IGO2	S2	S	2	1	20.76866787553359	6.63075193947484e-102	AY	AY.70_6	4
YHR132W-A_S10	YHR132W-A	IGO2	S10	S	10	0.872694075107574	14.885614086037036	6.63075193947484e-102	AY	AY.70_6	2
YHR132W-A_S107	YHR132W-A	IGO2	S107	S	107	0.999855935573578	12.394783516794044	6.63075193947484e-102	AY	AY.70_6	1
YHR132W-A_S106	YHR132W-A	IGO2	S106	S	106	0.99996817111969	17.84910441485317	6.63075193947484e-102	AY	AY.70_6	7
YHR132W-A_S109	YHR132W-A	IGO2	S109	S	109	0.999855935573578	12.419183973439315	6.63075193947484e-102	AY	AY.70_6	1
YHR134W_T3	YHR134W	WSS1	T3	T	3	1	15.258895951291514	4.45675848509856e-6	AY	AY.70_6	1
YHR135C_S493	YHR135C	YCK1	S493	S	493	0.998259544372559	16.33149385532925	8.969449994989858e-48	AY	AY.70_6	2
YHR135C_T491	YHR135C	YCK1	T491	T	491	0.75	10.85849389935234	8.969449994989858e-48	AY	AY.70_6	1
YHR135C_S485	YHR135C	YCK1	S485	S	485	0.999901831150055	14.542125870258284	8.969449994989858e-48	AY	AY.70_6	1
YHR135C_T480	YHR135C	YCK1	T480	T	480	0.75	10.85849389935234	8.969449994989858e-48	AY	AY.70_6	1
YHR135C_S507	YHR135C	YCK1	S507	S	507	0.999998390674591	16.03265019463626	8.969449994989858e-48	AY	AY.70_6	2
YHR135C_S527	YHR135C	YCK1	S527	S	527	0.999986827373505	15.09138670097773	8.969449994989858e-48	AY	AY.70_6	1
YHR135C_S523	YHR135C	YCK1	S523	S	523	0.999986827373505	15.09138670097773	8.969449994989858e-48	AY	AY.70_6	1
YHR135C_S522	YHR135C	YCK1	S522	S	522	0.999986827373505	15.09138670097773	8.969449994989858e-48	AY	AY.70_6	1
YHR140W_T8	YHR140W	YHR140W	T8	T	8	0.99990975856781	13.233963012907124	5.968217000111699e-26	AY	AY.70_6	1
YHR143W-A_S2	YHR143W-A	RPC10	S2	S	2	1	16.235362524665476	2.23306308526008e-46	AY	AY.70_6	2
YHR143W-A_T10	YHR143W-A	RPC10	T10	T	10	1	13.094524463922989	2.23306308526008e-46	AY	AY.70_6	1
YHR146W_S156	YHR146W	CRP1	S156	S	156	0.998052179813385	18.690576922957273	8.83111788870534e-76	AY	AY.70_6	3
YHR146W_S178	YHR146W	CRP1	S178	S	178	0.962618112564087	14.360011407579526	8.83111788870534e-76	AY	AY.70_6	1
YHR146W_T182	YHR146W	CRP1	T182	T	182	0.999933421611786	12.649773793148851	8.83111788870534e-76	AY	AY.70_6	1
YHR146W_S343	YHR146W	CRP1	S343	S	343	0.999927759170532	18.634928426375808	8.83111788870534e-76	AY	AY.70_6	3
YHR146W_S351	YHR146W	CRP1	S351	S	351	0.991936564445496	15.71443024672608	8.83111788870534e-76	AY	AY.70_6	1
YHR146W_S319	YHR146W	CRP1	S319	S	319	1	19.09109388063568	8.83111788870534e-76	AY	AY.70_6	4
YHR146W_S323	YHR146W	CRP1	S323	S	323	0.987490355968475	20.054142895549933	8.83111788870534e-76	AY	AY.70_6	4
YHR146W_S324	YHR146W	CRP1	S324	S	324	0.980487287044525	19.056432843349757	8.83111788870534e-76	AY	AY.70_6	1
YHR146W_T295	YHR146W	CRP1	T295	T	295	0.998341679573059	15.344047225031296	8.83111788870534e-76	AY	AY.70_6	2
YHR146W_S394	YHR146W	CRP1	S394	S	394	1	14.30918028716092	8.83111788870534e-76	AY	AY.70_6	4
YHR146W_S390	YHR146W	CRP1	S390	S	390	1	14.30918028716092	8.83111788870534e-76	AY	AY.70_6	4
YHR146W_S335	YHR146W	CRP1	S335	S	335	1	14.772302400101069	8.83111788870534e-76	AY	AY.70_6	3
YHR146W_S332	YHR146W	CRP1	S332	S	332	1	14.772302400101069	8.83111788870534e-76	AY	AY.70_6	3
YHR146W_S126	YHR146W	CRP1	S126	S	126	0.864435613155365	13.970566661108226	8.83111788870534e-76	AY	AY.70_6	1
YHR146W_S440	YHR146W	CRP1	S440	S	440	0.989782333374023	13.274002042897626	8.83111788870534e-76	AY	AY.70_6	1
YHR149C_T169	YHR149C	SKG6	T169	T	169	1	18.273400063877308	1.5199908255073102e-67	AY	AY.70_6	1
YHR149C_S137	YHR149C	SKG6	S137	S	137	0.961813926696777	14.575130783463502	1.5199908255073102e-67	AY	AY.70_6	1
YHR149C_S126	YHR149C	SKG6	S126	S	126	0.999983429908752	14.676057878884782	1.5199908255073102e-67	AY	AY.70_6	1
YHR149C_Y133	YHR149C	SKG6	Y133	Y	133	0.999996364116669	12.449607169105176	1.5199908255073102e-67	AY	AY.70_6	1
YHR149C_S135	YHR149C	SKG6	S135	S	135	0.961899161338806	14.676057878884782	1.5199908255073102e-67	AY	AY.70_6	1
YHR149C_Y371	YHR149C	SKG6	Y371	Y	371	0.816916882991791	13.048774540234945	1.5199908255073102e-67	AY	AY.70_6	1
YHR149C_S161	YHR149C	SKG6	S161	S	161	0.827836155891418	12.720056529645213	1.5199908255073102e-67	AY	AY.70_6	1
YHR149C_S160	YHR149C	SKG6	S160	S	160	0.855459153652191	12.720056529645213	1.5199908255073102e-67	AY	AY.70_6	1
YHR149C_S157	YHR149C	SKG6	S157	S	157	0.999998927116394	13.276825614636593	1.5199908255073102e-67	AY	AY.70_6	1
YHR149C_S151	YHR149C	SKG6	S151	S	151	0.999999284744263	13.276825614636593	1.5199908255073102e-67	AY	AY.70_6	1
YHR149C_Y163	YHR149C	SKG6	Y163	Y	163	1	13.276825614636593	1.5199908255073102e-67	AY	AY.70_6	1
YHR149C_S707	YHR149C	SKG6	S707	S	707	0.841597557067871	13.76918325681092	1.5199908255073102e-67	AY	AY.70_6	1
YHR149C_S715	YHR149C	SKG6	S715	S	715	0.809081614017487	13.215691431159804	1.5199908255073102e-67	AY	AY.70_6	1
YHR149C_T649	YHR149C	SKG6	T649	T	649	1	22.580892447238085	1.5199908255073102e-67	AY	AY.70_6	1
YHR149C_S639	YHR149C	SKG6	S639	S	639	0.966276466846466	22.580892447238085	1.5199908255073102e-67	AY	AY.70_6	1
YHR149C_T643	YHR149C	SKG6	T643	T	643	0.999490022659302	22.580892447238085	1.5199908255073102e-67	AY	AY.70_6	1
YHR149C_S116	YHR149C	SKG6	S116	S	116	0.9999680519104	14.394548259118782	1.5199908255073102e-67	AY	AY.70_6	2
YHR149C_S219	YHR149C	SKG6	S219	S	219	0.999953508377075	14.198884089031145	1.5199908255073102e-67	AY	AY.70_6	1
YHR149C_T221	YHR149C	SKG6	T221	T	221	0.999960541725159	14.198884089031145	1.5199908255073102e-67	AY	AY.70_6	1
YHR149C_S215	YHR149C	SKG6	S215	S	215	0.984936654567719	14.198884089031145	1.5199908255073102e-67	AY	AY.70_6	1
YHR149C_Y654	YHR149C	SKG6	Y654	Y	654	0.999160885810852	22.580892447238085	1.5199908255073102e-67	AY	AY.70_6	1
YHR149C_S653	YHR149C	SKG6	S653	S	653	0.920791625976563	22.580892447238085	1.5199908255073102e-67	AY	AY.70_6	1
YHR149C_S664	YHR149C	SKG6	S664	S	664	0.993113875389099	11.098701532636175	1.5199908255073102e-67	AY	AY.70_6	1
YHR152W_S118	YHR152W	SPO12	S118	S	118	0.999815464019775	16.069789752739233	1.96571021911829e-47	AY	AY.70_6	2
YHR152W_S125	YHR152W	SPO12	S125	S	125	0.999990522861481	16.42155367758468	1.96571021911829e-47	AY	AY.70_6	3
YHR154W_S806	YHR154W	RTT107	S806	S	806	1	12.304443205267743	2.11014443914548e-42	AY	AY.70_6	1
YHR154W_S540	YHR154W	RTT107	S540	S	540	1	13.41230701129624	2.11014443914548e-42	AY	AY.70_6	1
YHR158C_S1161	YHR158C	KEL1	S1161	S	1161	1	15.302658452956692	6.76542488665458e-69	AY	AY.70_6	1
YHR158C_S67	YHR158C	KEL1	S67	S	67	1	19.612792424284297	6.76542488665458e-69	AY	AY.70_6	2
YHR158C_S23	YHR158C	KEL1	S23	S	23	0.999999761581421	17.11000350099684	6.76542488665458e-69	AY	AY.70_6	4
YHR158C_S20	YHR158C	KEL1	S20	S	20	1	17.069807483707894	6.76542488665458e-69	AY	AY.70_6	4
YHR158C_S689	YHR158C	KEL1	S689	S	689	0.999888598918915	16.389306568624093	6.76542488665458e-69	AY	AY.70_6	1
YHR158C_S613	YHR158C	KEL1	S613	S	613	1	18.966863613303317	6.76542488665458e-69	AY	AY.70_6	2
YHR158C_S1003	YHR158C	KEL1	S1003	S	1003	0.977000832557678	13.858634947480532	6.76542488665458e-69	AY	AY.70_6	1
YHR158C_S503	YHR158C	KEL1	S503	S	503	1	17.450505230056113	6.76542488665458e-69	AY	AY.70_6	6
YHR158C_S494	YHR158C	KEL1	S494	S	494	1	12.848645256398662	6.76542488665458e-69	AY	AY.70_6	1
YHR158C_S500	YHR158C	KEL1	S500	S	500	1	14.244699205179533	6.76542488665458e-69	AY	AY.70_6	2
YHR158C_S596	YHR158C	KEL1	S596	S	596	1	16.801065400479438	6.76542488665458e-69	AY	AY.70_6	2
YHR158C_Y599	YHR158C	KEL1	Y599	Y	599	0.881758689880371	13.822116504815774	6.76542488665458e-69	AY	AY.70_6	1
YHR158C_S597	YHR158C	KEL1	S597	S	597	0.999999821186066	16.008191370015872	6.76542488665458e-69	AY	AY.70_6	1
YHR158C_T604	YHR158C	KEL1	T604	T	604	0.962074458599091	12.537893949824586	6.76542488665458e-69	AY	AY.70_6	1
YHR158C_S94	YHR158C	KEL1	S94	S	94	1	16.368115265027868	6.76542488665458e-69	AY	AY.70_6	1
YHR158C_T482	YHR158C	KEL1	T482	T	482	0.776242017745972	15.291455185623068	6.76542488665458e-69	AY	AY.70_6	1
YHR158C_S60	YHR158C	KEL1	S60	S	60	1	13.350144773317764	6.76542488665458e-69	AY	AY.70_6	1
YHR158C_Y58	YHR158C	KEL1	Y58	Y	58	1	13.350144773317764	6.76542488665458e-69	AY	AY.70_6	1
YHR158C_S55	YHR158C	KEL1	S55	S	55	1	13.350144773317764	6.76542488665458e-69	AY	AY.70_6	1
YHR158C_T465	YHR158C	KEL1	T465	T	465	0.981980502605438	14.290268361257397	6.76542488665458e-69	AY	AY.70_6	1
YHR159W_S369	YHR159W	TDA11	S369	S	369	0.999999940395355	14.3659365137664	1.1488670488390599e-60	AY	AY.70_6	1
YHR159W_S244	YHR159W	TDA11	S244	S	244	1	16.693797338602764	1.1488670488390599e-60	AY	AY.70_6	2
YHR159W_S286	YHR159W	TDA11	S286	S	286	1	17.364301734014397	1.1488670488390599e-60	AY	AY.70_6	1
YHR159W_S92	YHR159W	TDA11	S92	S	92	0.944089591503143	12.87656404007618	1.1488670488390599e-60	AY	AY.70_6	1
YHR159W_S29	YHR159W	TDA11	S29	S	29	0.999998211860657	13.457964657871678	1.1488670488390599e-60	AY	AY.70_6	2
YHR159W_S27	YHR159W	TDA11	S27	S	27	0.999998211860657	11.305683246723044	1.1488670488390599e-60	AY	AY.70_6	1
YHR159W_S55	YHR159W	TDA11	S55	S	55	0.978910088539124	12.153605219339005	1.1488670488390599e-60	AY	AY.70_6	1
YHR159W_S435	YHR159W	TDA11	S435	S	435	0.99978905916214	13.700033626081684	1.1488670488390599e-60	AY	AY.70_6	2
YHR164C_S17	YHR164C	DNA2	S17	S	17	0.999155521392822	19.791193466072873	1.85803857873183e-50	AY	AY.70_6	2
YHR164C_S13	YHR164C	DNA2	S13	S	13	0.999361515045166	19.7836856821727	1.85803857873183e-50	AY	AY.70_6	2
YHR164C_S237	YHR164C	DNA2	S237	S	237	0.984898805618286	14.060280631094482	1.85803857873183e-50	AY	AY.70_6	2
YHR164C_S236	YHR164C	DNA2	S236	S	236	0.984898805618286	12.327554890795932	1.85803857873183e-50	AY	AY.70_6	1
YHR164C_S392	YHR164C	DNA2	S392	S	392	1	13.726298314905478	1.85803857873183e-50	AY	AY.70_6	1
YHR164C_S15	YHR164C	DNA2	S15	S	15	0.986416041851044	19.758366555947756	1.85803857873183e-50	AY	AY.70_6	2
YHR174W_S404	YHR174W	ENO2	S404	S	404	1	14.6995096342181	3.65262457850978e-119	AY	AY.70_6	1
YHR174W_S188	YHR174W	ENO2	S188	S	188	1	16.975275408166908	3.65262457850978e-119	AY	AY.70_6	1
YHR174W_T179	YHR174W	ENO2	T179	T	179	1	10.183318639950652	3.65262457850978e-119	AY	AY.70_6	1
YHR174W_S205	YHR174W	ENO2	S205	S	205	0.964737951755524	9.34397656932245	3.65262457850978e-119	AY	AY.70_6	1
YHR177W_Y307	YHR177W	YHR177W	Y307	Y	307	0.994640409946442	14.223404730438247	8.4083604467927185e-22	AY	AY.70_6	1
YHR178W_S99	YHR178W	STB5	S99	S	99	0.999648034572601	11.83420298238732	2.58708042580875e-37	AY	AY.70_6	1
YHR182W_S2	YHR182W	YHR182W	S2	S	2	0.999921917915344	14.764290485134415	3.4350349125696793e-40	AY	AY.70_6	1
YHR182W_S771	YHR182W	YHR182W	S771	S	771	1	15.64918680796717	3.4350349125696793e-40	AY	AY.70_6	1
YHR182W_T763	YHR182W	YHR182W	T763	T	763	0.999999165534973	15.059870911180502	3.4350349125696793e-40	AY	AY.70_6	1
YHR182W_S759	YHR182W	YHR182W	S759	S	759	0.999999105930328	15.059870911180502	3.4350349125696793e-40	AY	AY.70_6	1
YHR182W_S23	YHR182W	YHR182W	S23	S	23	0.988161981105804	12.073737869256034	3.4350349125696793e-40	AY	AY.70_6	1
YHR182W_S347	YHR182W	YHR182W	S347	S	347	0.908780932426453	10.957794435969875	3.4350349125696793e-40	AY	AY.70_6	1
YHR186C_S478	YHR186C	KOG1	S478	S	478	1	15.498486158370698	5.55950474683351e-51	AY	AY.70_6	2
YHR186C_T481	YHR186C	KOG1	T481	T	481	0.999378681182861	12.995061080204914	5.55950474683351e-51	AY	AY.70_6	1
YHR186C_S1045	YHR186C	KOG1	S1045	S	1045	1	17.3830875481571	5.55950474683351e-51	AY	AY.70_6	1
YHR186C_S494	YHR186C	KOG1	S494	S	494	0.999695718288422	14.515943109275325	5.55950474683351e-51	AY	AY.70_6	1
YHR186C_S491	YHR186C	KOG1	S491	S	491	0.968092799186707	14.809612656561278	5.55950474683351e-51	AY	AY.70_6	2
YHR186C_T492	YHR186C	KOG1	T492	T	492	0.97948247194290206	12.36876684925262	5.55950474683351e-51	AY	AY.70_6	1
YHR186C_S121	YHR186C	KOG1	S121	S	121	1	12.30888486258455	5.55950474683351e-51	AY	AY.70_6	1
YHR193C_S58	YHR193C	EGD2	S58	S	58	0.973337888717651	13.074686861187296	1.4876510875566999e-43	AY	AY.70_6	1
YHR193C_S2	YHR193C	EGD2	S2	S	2	1	16.189706592749623	1.4876510875566999e-43	AY	AY.70_6	3
YHR195W_S298	YHR195W	NVJ1	S298	S	298	0.855599462985992	13.612350311603484	9.122733436959559e-48	AY	AY.70_6	1
YHR195W_T251	YHR195W	NVJ1	T251	T	251	0.828954100608826	11.74841448713065	9.122733436959559e-48	AY	AY.70_6	1
YHR196W_S564	YHR196W	UTP9	S564	S	564	0.963303327560425	13.077026285819167	3.73913163181496e-38	AY	AY.70_6	1
YHR197W_T655	YHR197W	RIX1	T655	T	655	0.999199867248535	16.132756227186736	1.4462298246407198e-23	AY	AY.70_6	1
YHR197W_S645	YHR197W	RIX1	S645	S	645	0.943710088729858	16.132756227186736	1.4462298246407198e-23	AY	AY.70_6	1
YHR197W_T642	YHR197W	RIX1	T642	T	642	0.999199867248535	16.132756227186736	1.4462298246407198e-23	AY	AY.70_6	1
YHR197W_S647	YHR197W	RIX1	S647	S	647	0.854564487934113	16.132756227186736	1.4462298246407198e-23	AY	AY.70_6	1
YHR203C_S41	YHR203C	RPS4B	S41	S	41	1	14.50167501371372	5.13122155475343e-38	AY	AY.70_6	1
YJR145C_S41	YJR145C	RPS4A	S41	S	41	1	14.50167501371372	5.13122155475343e-38	AY	AY.70_6	1
YHR205W_T570	YHR205W	SCH9	T570	T	570	0.998657524585724	16.924355540561375	4.30406577325511e-52	AY	AY.70_6	1
YHR205W_S290	YHR205W	SCH9	S290	S	290	0.93767899274826	15.741054621605668	4.30406577325511e-52	AY	AY.70_6	1
YHR205W_S726	YHR205W	SCH9	S726	S	726	1	19.06893131323664	4.30406577325511e-52	AY	AY.70_6	13
YHR205W_T723	YHR205W	SCH9	T723	T	723	1	18.87012483738996	4.30406577325511e-52	AY	AY.70_6	10
YHR205W_T721	YHR205W	SCH9	T721	T	721	1	16.91673657867269	4.30406577325511e-52	AY	AY.70_6	1
YHR205W_S163	YHR205W	SCH9	S163	S	163	0.996533215045929	11.95468130163586	4.30406577325511e-52	AY	AY.70_6	1
YHR205W_S161	YHR205W	SCH9	S161	S	161	0.988986074924469	11.95468130163586	4.30406577325511e-52	AY	AY.70_6	1
YHR206W_S2	YHR206W	SKN7	S2	S	2	0.999163806438446	13.48696761991176	1.80673858781592e-33	AY	AY.70_6	1
YIL003W_S291	YIL003W	CFD1	S291	S	291	1	13.647462210230003	7.6674932833159e-4	AY	AY.70_6	1
YIL026C_S628	YIL026C	IRR1	S628	S	628	1	19.28999005800985	2.0406232826188e-57	AY	AY.70_6	2
YIL026C_Y21	YIL026C	IRR1	Y21	Y	21	0.980290412902832	13.475815375724387	2.0406232826188e-57	AY	AY.70_6	1
YIL030C_T28	YIL030C	SSM4	T28	T	28	0.98259562253952	14.28148349891674	8.68462986351948e-44	AY	AY.70_6	1
YIL030C_S5	YIL030C	SSM4	S5	S	5	1	16.332093058936536	8.68462986351948e-44	AY	AY.70_6	3
YIL031W_S795	YIL031W	ULP2	S795	S	795	0.994497060775757	13.927734039119557	9.52741900951987e-55	AY	AY.70_6	1
YIL031W_S788	YIL031W	ULP2	S788	S	788	0.949517965316772	13.874091217933303	9.52741900951987e-55	AY	AY.70_6	1
YIL031W_S984	YIL031W	ULP2	S984	S	984	0.999671280384064	15.119686343848256	9.52741900951987e-55	AY	AY.70_6	2
YIL031W_S983	YIL031W	ULP2	S983	S	983	0.996983647346497	15.119686343848256	9.52741900951987e-55	AY	AY.70_6	2
YIL031W_S903	YIL031W	ULP2	S903	S	903	0.996934473514557	12.88200641678328	9.52741900951987e-55	AY	AY.70_6	1
YIL033C_S74	YIL033C	BCY1	S74	S	74	1	15.528554098724651	3.2256077062562e-82	AY	AY.70_6	1
YIL033C_S70	YIL033C	BCY1	S70	S	70	1	15.528554098724651	3.2256077062562e-82	AY	AY.70_6	1
YIL033C_S68	YIL033C	BCY1	S68	S	68	1	17.656416326003587	3.2256077062562e-82	AY	AY.70_6	1
YIL033C_S130	YIL033C	BCY1	S130	S	130	0.882101595401764	13.538221810317118	3.2256077062562e-82	AY	AY.70_6	1
YIL033C_T129	YIL033C	BCY1	T129	T	129	0.999998331069946	14.414423148152997	3.2256077062562e-82	AY	AY.70_6	2
YIL033C_T131	YIL033C	BCY1	T131	T	131	0.954045474529266	16.206270345023498	3.2256077062562e-82	AY	AY.70_6	1
YIL033C_S83	YIL033C	BCY1	S83	S	83	0.998713076114655	16.454965316984087	3.2256077062562e-82	AY	AY.70_6	1
YIL033C_S98	YIL033C	BCY1	S98	S	98	0.994487643241882	10.77488591010624	3.2256077062562e-82	AY	AY.70_6	1
YIL034C_S2	YIL034C	CAP2	S2	S	2	1	12.066338876217593	7.6765316416203e-14	AY	AY.70_6	1
YIL034C_S268	YIL034C	CAP2	S268	S	268	1	13.680216115339816	7.6765316416203e-14	AY	AY.70_6	1
YIL034C_S267	YIL034C	CAP2	S267	S	267	1	13.680216115339816	7.6765316416203e-14	AY	AY.70_6	1
YIL036W_S192	YIL036W	CST6	S192	S	192	0.947181820869446	15.715839712128888	3.2416232388723e-69	AY	AY.70_6	1
YIL036W_T189	YIL036W	CST6	T189	T	189	0.997508108615875	15.715839712128888	3.2416232388723e-69	AY	AY.70_6	1
YIL036W_T197	YIL036W	CST6	T197	T	197	0.766694784164429	15.715839712128888	3.2416232388723e-69	AY	AY.70_6	1
YIL036W_S557	YIL036W	CST6	S557	S	557	1	17.24920936568201	3.2416232388723e-69	AY	AY.70_6	2
YIL036W_T559	YIL036W	CST6	T559	T	559	1	17.73627804654548	3.2416232388723e-69	AY	AY.70_6	4
YIL036W_S579	YIL036W	CST6	S579	S	579	1	14.1150200658015	3.2416232388723e-69	AY	AY.70_6	1
YIL036W_T401	YIL036W	CST6	T401	T	401	0.851388335227966	11.889848201558154	3.2416232388723e-69	AY	AY.70_6	1
YIL036W_S369	YIL036W	CST6	S369	S	369	0.954730808734894	13.212606488284456	3.2416232388723e-69	AY	AY.70_6	1
YIL036W_S583	YIL036W	CST6	S583	S	583	1	14.1150200658015	3.2416232388723e-69	AY	AY.70_6	1
YIL038C_S307	YIL038C	NOT3	S307	S	307	0.999999940395355	18.653660619388	1.33758020068523e-78	AY	AY.70_6	4
YIL038C_T305	YIL038C	NOT3	T305	T	305	0.998968601226807	17.35216879891076	1.33758020068523e-78	AY	AY.70_6	2
YIL038C_S304	YIL038C	NOT3	S304	S	304	0.999724626541138	18.627490683788064	1.33758020068523e-78	AY	AY.70_6	3
YIL038C_S303	YIL038C	NOT3	S303	S	303	0.999824166297913	16.005146366332685	1.33758020068523e-78	AY	AY.70_6	1
YIL038C_T293	YIL038C	NOT3	T293	T	293	0.998968601226807	16.005146366332685	1.33758020068523e-78	AY	AY.70_6	1
YIL038C_S442	YIL038C	NOT3	S442	S	442	0.999999701976776	17.569239946957772	1.33758020068523e-78	AY	AY.70_6	3
YIL038C_S446	YIL038C	NOT3	S446	S	446	1	17.257518056327136	1.33758020068523e-78	AY	AY.70_6	5
YIL038C_T454	YIL038C	NOT3	T454	T	454	1	19.517696282745035	1.33758020068523e-78	AY	AY.70_6	5
YIL038C_S450	YIL038C	NOT3	S450	S	450	1	19.55378834050065	1.33758020068523e-78	AY	AY.70_6	6
YIL038C_S325	YIL038C	NOT3	S325	S	325	0.762719333171844	13.116069860006078	1.33758020068523e-78	AY	AY.70_6	1
YIL038C_S322	YIL038C	NOT3	S322	S	322	0.992250263690948	17.85366483344891	1.33758020068523e-78	AY	AY.70_6	2
YIL038C_S326	YIL038C	NOT3	S326	S	326	0.996219336986542	17.798547750390117	1.33758020068523e-78	AY	AY.70_6	1
YIL038C_S324	YIL038C	NOT3	S324	S	324	0.994756102561951	13.116069860006078	1.33758020068523e-78	AY	AY.70_6	1
YIL038C_T571	YIL038C	NOT3	T571	T	571	0.999997496604919	17.11083407808465	1.33758020068523e-78	AY	AY.70_6	3
YIL038C_S565	YIL038C	NOT3	S565	S	565	0.999994218349457	16.04724807496316	1.33758020068523e-78	AY	AY.70_6	1
YIL038C_S569	YIL038C	NOT3	S569	S	569	0.999997019767761	17.11083407808465	1.33758020068523e-78	AY	AY.70_6	3
YIL041W_S2	YIL041W	GVP36	S2	S	2	0.999999523162842	14.13901728768972	3.62462742224925e-103	AY	AY.70_6	1
YIL041W_T25	YIL041W	GVP36	T25	T	25	0.792962670326233	16.463831230052904	3.62462742224925e-103	AY	AY.70_6	1
YIL044C_S183	YIL044C	AGE2	S183	S	183	0.999935448169708	11.967866249001752	1.04381877864617e-66	AY	AY.70_6	1
YIL044C_T182	YIL044C	AGE2	T182	T	182	0.991532146930695	11.967866249001752	1.04381877864617e-66	AY	AY.70_6	1
YIL044C_S191	YIL044C	AGE2	S191	S	191	0.975589275360107	10.520652388237888	1.04381877864617e-66	AY	AY.70_6	1
YIL044C_S190	YIL044C	AGE2	S190	S	190	0.977886378765106	10.520652388237888	1.04381877864617e-66	AY	AY.70_6	1
YIL044C_S197	YIL044C	AGE2	S197	S	197	0.803776800632477	13.86790065546099	1.04381877864617e-66	AY	AY.70_6	1
YIL044C_S207	YIL044C	AGE2	S207	S	207	0.992311477661133	13.650897494285411	1.04381877864617e-66	AY	AY.70_6	2
YIL044C_T206	YIL044C	AGE2	T206	T	206	0.988773882389069	11.69498932153413	1.04381877864617e-66	AY	AY.70_6	1
YIL045W_S162	YIL045W	PIG2	S162	S	162	0.999615669250488	15.437600801422557	4.34773355187532e-37	AY	AY.70_6	1
YIL046W_S67	YIL046W	MET30	S67	S	67	0.792714297771454	14.44380145322845	2.9316499543414e-23	AY	AY.70_6	1
YIL047C_S44	YIL047C	SYG1	S44	S	44	0.974270403385162	14.974952002562151	3.0480937006507196e-56	AY	AY.70_6	2
YIL047C_S859	YIL047C	SYG1	S859	S	859	1	16.540874421138213	3.0480937006507196e-56	AY	AY.70_6	2
YIL047C_S860	YIL047C	SYG1	S860	S	860	1	16.32822871995904	3.0480937006507196e-56	AY	AY.70_6	1
YIL047C_Y158	YIL047C	SYG1	Y158	Y	158	1	12.340239456507264	3.0480937006507196e-56	AY	AY.70_6	1
YIL047C_S179	YIL047C	SYG1	S179	S	179	0.999999940395355	15.09404448709058	3.0480937006507196e-56	AY	AY.70_6	2
YIL050W_S13	YIL050W	PCL7	S13	S	13	1	18.396793169653375	8.784923148329398e-76	AY	AY.70_6	1
YIL050W_S5	YIL050W	PCL7	S5	S	5	0.995918333530426	16.882264805192133	8.784923148329398e-76	AY	AY.70_6	2
YIL050W_S69	YIL050W	PCL7	S69	S	69	0.773126244544983	11.829839503610602	8.784923148329398e-76	AY	AY.70_6	1
YIL053W_S116	YIL053W	GPP1	S116	S	116	0.997346639633179	16.803509511688393	7.13203157020476e-50	AY	AY.70_6	1
YIL056W_S585	YIL056W	VHR1	S585	S	585	0.90270733833313	14.162229917605975	2.07973407107449e-14	AY	AY.70_6	1
YIL063C_T31	YIL063C	YRB2	T31	T	31	1	17.224876849009043	4.24398139605776e-60	AY	AY.70_6	3
YIL063C_T19	YIL063C	YRB2	T19	T	19	1	12.34071762201769	4.24398139605776e-60	AY	AY.70_6	1
YIL063C_S14	YIL063C	YRB2	S14	S	14	1	12.34071762201769	4.24398139605776e-60	AY	AY.70_6	1
YIL070C_T17	YIL070C	MAM33	T17	T	17	1	16.15985279410933	0.00361014580753222	AY	AY.70_6	1
YIL070C_T16	YIL070C	MAM33	T16	T	16	1	16.15985279410933	0.00361014580753222	AY	AY.70_6	1
YIL070C_S13	YIL070C	MAM33	S13	S	13	1	16.15985279410933	0.00361014580753222	AY	AY.70_6	1
YIL070C_T11	YIL070C	MAM33	T11	T	11	1	16.15985279410933	0.00361014580753222	AY	AY.70_6	1
YIL074C_S2	YIL074C	SER33	S2	S	2	0.999999701976776	21.86936228660125	2.880519896129939e-107	AY	AY.70_6	3
YIL074C_Y3	YIL074C	SER33	Y3	Y	3	1	17.126723248827968	2.880519896129939e-107	AY	AY.70_6	1
YIL074C_S12	YIL074C	SER33	S12	S	12	0.999999940395355	14.24860202226712	2.880519896129939e-107	AY	AY.70_6	2
YIL074C_S29	YIL074C	SER33	S29	S	29	1	20.25882159219522	2.880519896129939e-107	AY	AY.70_6	6
YIL074C_S22	YIL074C	SER33	S22	S	22	1	20.720682387258243	2.880519896129939e-107	AY	AY.70_6	5
YIL074C_T28	YIL074C	SER33	T28	T	28	0.999550223350525	16.71112201882452	2.880519896129939e-107	AY	AY.70_6	2
YIL074C_S27	YIL074C	SER33	S27	S	27	0.99982625246048	17.303347024630025	2.880519896129939e-107	AY	AY.70_6	3
YIL074C_S33	YIL074C	SER33	S33	S	33	0.99724954366684	12.67943622403694	2.880519896129939e-107	AY	AY.70_6	1
YIL074C_T31	YIL074C	SER33	T31	T	31	0.976365804672241	13.12172252380438	2.880519896129939e-107	AY	AY.70_6	1
YIL078W_S605	YIL078W	THS1	S605	S	605	1	12.411604584038695	1.35093121730568e-61	AY	AY.70_6	1
YIL078W_S193	YIL078W	THS1	S193	S	193	1	18.41850623746017	1.35093121730568e-61	AY	AY.70_6	1
YIL078W_S195	YIL078W	THS1	S195	S	195	1	18.574465371910456	1.35093121730568e-61	AY	AY.70_6	4
YIL078W_S188	YIL078W	THS1	S188	S	188	1	18.41850623746017	1.35093121730568e-61	AY	AY.70_6	1
YIL078W_S2	YIL078W	THS1	S2	S	2	1	18.773707165955557	1.35093121730568e-61	AY	AY.70_6	2
YIL078W_S528	YIL078W	THS1	S528	S	528	0.999996364116669	14.931110314533983	1.35093121730568e-61	AY	AY.70_6	1
YIL078W_S524	YIL078W	THS1	S524	S	524	0.999996364116669	14.931110314533983	1.35093121730568e-61	AY	AY.70_6	1
YIL078W_Y291	YIL078W	THS1	Y291	Y	291	0.999005854129791	11.366808326683474	1.35093121730568e-61	AY	AY.70_6	1
YIL078W_T9	YIL078W	THS1	T9	T	9	1	13.595101816537897	1.35093121730568e-61	AY	AY.70_6	1
YIL078W_Y41	YIL078W	THS1	Y41	Y	41	0.996718108654022	12.639643199565768	1.35093121730568e-61	AY	AY.70_6	1
YIL079C_Y16	YIL079C	AIR1	Y16	Y	16	0.999741852283478	14.339902713858782	4.75493683344327e-23	AY	AY.70_6	2
YIL079C_S10	YIL079C	AIR1	S10	S	10	0.99999862909317	13.53491672773759	4.75493683344327e-23	AY	AY.70_6	2
YIL079C_S6	YIL079C	AIR1	S6	S	6	0.999995648860931	13.53491672773759	4.75493683344327e-23	AY	AY.70_6	2
YIL084C_S179	YIL084C	SDS3	S179	S	179	0.9869145154953	14.426657954171114	8.60976759823663e-21	AY	AY.70_6	1
YIL095W_T553	YIL095W	PRK1	T553	T	553	0.989117443561554	12.9766686401601	8.02288181666224e-52	AY	AY.70_6	2
YIL095W_S583	YIL095W	PRK1	S583	S	583	0.98354434967041	12.997234041401738	8.02288181666224e-52	AY	AY.70_6	1
YIL095W_S434	YIL095W	PRK1	S434	S	434	1	17.473591163351248	8.02288181666224e-52	AY	AY.70_6	4
YIL095W_S431	YIL095W	PRK1	S431	S	431	0.999939501285553	16.44446129107477	8.02288181666224e-52	AY	AY.70_6	1
YIL095W_S613	YIL095W	PRK1	S613	S	613	0.927249491214752	15.132916095820365	8.02288181666224e-52	AY	AY.70_6	2
YIL095W_T537	YIL095W	PRK1	T537	T	537	0.991454660892487	11.403900639939732	8.02288181666224e-52	AY	AY.70_6	1
YIL105C_S533	YIL105C	SLM1	S533	S	533	0.761691510677338	11.623323106105996	5.11787740177787e-56	AY	AY.70_6	1
YIL105C_S145	YIL105C	SLM1	S145	S	145	1	16.93492553279202	5.11787740177787e-56	AY	AY.70_6	3
YIL105C_S150	YIL105C	SLM1	S150	S	150	0.996925294399261	15.426007598868074	5.11787740177787e-56	AY	AY.70_6	2
YIL105C_S153	YIL105C	SLM1	S153	S	153	1	14.24017114934505	5.11787740177787e-56	AY	AY.70_6	1
YIL105C_S636	YIL105C	SLM1	S636	S	636	0.908253133296967	15.8738186912864	5.11787740177787e-56	AY	AY.70_6	1
YIL105C_S666	YIL105C	SLM1	S666	S	666	0.998330891132355	12.906124858869925	5.11787740177787e-56	AY	AY.70_6	1
YIL105C_T663	YIL105C	SLM1	T663	T	663	0.997832238674164	12.906124858869925	5.11787740177787e-56	AY	AY.70_6	1
YIL105C_Y676	YIL105C	SLM1	Y676	Y	676	1	13.841490262465374	5.11787740177787e-56	AY	AY.70_6	1
YIL106W_S36	YIL106W	MOB1	S36	S	36	0.993817269802094	18.829540136693456	4.35652852137744e-65	AY	AY.70_6	3
YIL106W_T25	YIL106W	MOB1	T25	T	25	0.943624436855316	14.105967935319963	4.35652852137744e-65	AY	AY.70_6	1
YIL106W_T85	YIL106W	MOB1	T85	T	85	0.999914169311523	15.589764090966732	4.35652852137744e-65	AY	AY.70_6	3
YIL106W_S80	YIL106W	MOB1	S80	S	80	1	16.391426555719768	4.35652852137744e-65	AY	AY.70_6	3
YIL106W_Y71	YIL106W	MOB1	Y71	Y	71	0.999982953071594	13.807969330380528	4.35652852137744e-65	AY	AY.70_6	1
YIL106W_T84	YIL106W	MOB1	T84	T	84	0.999377965927124	12.23379376239679	4.35652852137744e-65	AY	AY.70_6	1
YIL106W_S10	YIL106W	MOB1	S10	S	10	1	17.677779783635042	4.35652852137744e-65	AY	AY.70_6	8
YIL106W_S2	YIL106W	MOB1	S2	S	2	1	16.605445468756066	4.35652852137744e-65	AY	AY.70_6	5
YIL106W_T14	YIL106W	MOB1	T14	T	14	1	11.57166423426284	4.35652852137744e-65	AY	AY.70_6	2
YIL106W_T46	YIL106W	MOB1	T46	T	46	0.996048867702484	10.067373940512775	4.35652852137744e-65	AY	AY.70_6	1
YIL106W_T41	YIL106W	MOB1	T41	T	41	0.942737281322479	10.067373940512775	4.35652852137744e-65	AY	AY.70_6	1
YIL107C_Y643	YIL107C	PFK26	Y643	Y	643	0.994009137153625	11.308481327892675	2.09209607079234e-30	AY	AY.70_6	1
YIL107C_S644	YIL107C	PFK26	S644	S	644	0.999568104743958	14.887858463991025	2.09209607079234e-30	AY	AY.70_6	1
YIL107C_S652	YIL107C	PFK26	S652	S	652	0.998314559459686	11.308481327892675	2.09209607079234e-30	AY	AY.70_6	1
YIL112W_S134	YIL112W	HOS4	S134	S	134	0.841331958770752	14.607785880977014	5.31916602246269e-50	AY	AY.70_6	1
YIL112W_S690	YIL112W	HOS4	S690	S	690	0.999999582767487	17.15394376935519	5.31916602246269e-50	AY	AY.70_6	4
YIL112W_T688	YIL112W	HOS4	T688	T	688	0.985211730003357	14.27181797552817	5.31916602246269e-50	AY	AY.70_6	2
YIL112W_S778	YIL112W	HOS4	S778	S	778	0.999999940395355	17.053076424777	5.31916602246269e-50	AY	AY.70_6	4
YIL112W_S268	YIL112W	HOS4	S268	S	268	0.988504469394684	12.111861335620246	5.31916602246269e-50	AY	AY.70_6	1
YIL112W_S267	YIL112W	HOS4	S267	S	267	0.991342842578888	12.111861335620246	5.31916602246269e-50	AY	AY.70_6	1
YIL112W_S275	YIL112W	HOS4	S275	S	275	0.923007011413574	14.453485632153924	5.31916602246269e-50	AY	AY.70_6	2
YIL112W_T710	YIL112W	HOS4	T710	T	710	1	14.55307350902451	5.31916602246269e-50	AY	AY.70_6	1
YIL112W_T700	YIL112W	HOS4	T700	T	700	1	14.708625882477198	5.31916602246269e-50	AY	AY.70_6	2
YIL112W_S698	YIL112W	HOS4	S698	S	698	1	14.55307350902451	5.31916602246269e-50	AY	AY.70_6	1
YIL115C_S783	YIL115C	NUP159	S783	S	783	0.930915117263794	14.124969472571442	2.41318453620829e-74	AY	AY.70_6	1
YIL115C_S404	YIL115C	NUP159	S404	S	404	1	18.448488806637773	2.41318453620829e-74	AY	AY.70_6	4
YIL115C_S407	YIL115C	NUP159	S407	S	407	0.875847041606903	13.415197973389402	2.41318453620829e-74	AY	AY.70_6	1
YIL115C_S819	YIL115C	NUP159	S819	S	819	1	19.246263033680105	2.41318453620829e-74	AY	AY.70_6	3
YIL115C_S805	YIL115C	NUP159	S805	S	805	1	19.37324883891645	2.41318453620829e-74	AY	AY.70_6	5
YIL115C_T803	YIL115C	NUP159	T803	T	803	1	13.00745505426646	2.41318453620829e-74	AY	AY.70_6	1
YIL115C_S940	YIL115C	NUP159	S940	S	940	0.999517321586609	17.403038765130578	2.41318453620829e-74	AY	AY.70_6	3
YIL115C_Y938	YIL115C	NUP159	Y938	Y	938	0.999999940395355	14.397005852796214	2.41318453620829e-74	AY	AY.70_6	1
YIL115C_S735	YIL115C	NUP159	S735	S	735	0.999999225139618	15.27003911811811	2.41318453620829e-74	AY	AY.70_6	2
YIL115C_S1420	YIL115C	NUP159	S1420	S	1420	0.999550104141235	14.053704619398491	2.41318453620829e-74	AY	AY.70_6	1
YIL117C_S215	YIL117C	PRM5	S215	S	215	0.999995648860931	14.182734439426056	1.19825353825503e-34	AY	AY.70_6	1
YIL117C_S159	YIL117C	PRM5	S159	S	159	0.96799248456955	11.95063745496509	1.19825353825503e-34	AY	AY.70_6	1
YIL117C_S276	YIL117C	PRM5	S276	S	276	0.998117387294769	14.01336177664101	1.19825353825503e-34	AY	AY.70_6	1
YIL120W_S64	YIL120W	QDR1	S64	S	64	1	17.746081541955487	2.41777042332675e-24	AY	AY.70_6	1
YIL120W_S61	YIL120W	QDR1	S61	S	61	1	17.746081541955487	2.41777042332675e-24	AY	AY.70_6	1
YIL120W_Y60	YIL120W	QDR1	Y60	Y	60	0.99999874830246	17.746081541955487	2.41777042332675e-24	AY	AY.70_6	1
YIL120W_S53	YIL120W	QDR1	S53	S	53	1	17.746081541955487	2.41777042332675e-24	AY	AY.70_6	1
YIL121W_S40	YIL121W	QDR2	S40	S	40	1	22.272290597611157	3.5050571927698304e-79	AY	AY.70_6	8
YIL121W_T38	YIL121W	QDR2	T38	T	38	1	22.12387929324693	3.5050571927698304e-79	AY	AY.70_6	6
YIL121W_T36	YIL121W	QDR2	T36	T	36	1	15.893392066883903	3.5050571927698304e-79	AY	AY.70_6	2
YIL121W_S7	YIL121W	QDR2	S7	S	7	1	19.48369041101339	3.5050571927698304e-79	AY	AY.70_6	8
YIL121W_S6	YIL121W	QDR2	S6	S	6	1	15.711802300022926	3.5050571927698304e-79	AY	AY.70_6	3
YIL121W_S24	YIL121W	QDR2	S24	S	24	1	18.21481204447015	3.5050571927698304e-79	AY	AY.70_6	10
YIL121W_S21	YIL121W	QDR2	S21	S	21	1	18.21481204447015	3.5050571927698304e-79	AY	AY.70_6	10
YIL121W_Y25	YIL121W	QDR2	Y25	Y	25	0.999999105930328	9.82812183720556	3.5050571927698304e-79	AY	AY.70_6	1
YIL121W_T251	YIL121W	QDR2	T251	T	251	0.999533772468567	14.5840875947661	3.5050571927698304e-79	AY	AY.70_6	1
YIL122W_S152	YIL122W	POG1	S152	S	152	0.998842418193817	15.410760233051985	4.3856499236196e-45	AY	AY.70_6	2
YIL122W_S168	YIL122W	POG1	S168	S	168	1	15.8942449206118	4.3856499236196e-45	AY	AY.70_6	2
YIL122W_S314	YIL122W	POG1	S314	S	314	0.999974727630615	17.282897268350467	4.3856499236196e-45	AY	AY.70_6	3
YIL122W_S324	YIL122W	POG1	S324	S	324	1	16.90460885028374	4.3856499236196e-45	AY	AY.70_6	1
YIL122W_S318	YIL122W	POG1	S318	S	318	0.99999862909317	16.988734356688155	4.3856499236196e-45	AY	AY.70_6	2
YIL122W_T344	YIL122W	POG1	T344	T	344	1	14.79925220653853	4.3856499236196e-45	AY	AY.70_6	1
YIL122W_S334	YIL122W	POG1	S334	S	334	1	14.79925220653853	4.3856499236196e-45	AY	AY.70_6	1
YIL122W_S333	YIL122W	POG1	S333	S	333	1	14.79925220653853	4.3856499236196e-45	AY	AY.70_6	1
YIL126W_S1232	YIL126W	STH1	S1232	S	1232	0.89752614498138406	9.85578090397389	1.88849060125083e-51	AY	AY.70_6	1
YIL126W_S1045	YIL126W	STH1	S1045	S	1045	1	14.137732933777764	1.88849060125083e-51	AY	AY.70_6	1
YIL127C_S203	YIL127C	RRT14	S203	S	203	1	15.651253359368328	1.41638231087622e-55	AY	AY.70_6	2
YIL127C_S202	YIL127C	RRT14	S202	S	202	1	15.651253359368328	1.41638231087622e-55	AY	AY.70_6	2
YIL127C_S197	YIL127C	RRT14	S197	S	197	1	15.651253359368328	1.41638231087622e-55	AY	AY.70_6	2
YIL129C_S2316	YIL129C	TAO3	S2316	S	2316	0.999962091445923	14.083690603791627	1.0527475007360798e-30	AY	AY.70_6	1
YIL129C_S141	YIL129C	TAO3	S141	S	141	0.973839938640594	12.640956456047038	1.0527475007360798e-30	AY	AY.70_6	1
YIL130W_S963	YIL130W	ASG1	S963	S	963	1	16.871021400346628	7.875017633102498e-44	AY	AY.70_6	1
YIL130W_S11	YIL130W	ASG1	S11	S	11	1	16.938481848564816	7.875017633102498e-44	AY	AY.70_6	1
YIL130W_T226	YIL130W	ASG1	T226	T	226	0.955739319324493	15.199289058143048	7.875017633102498e-44	AY	AY.70_6	1
YIL130W_S223	YIL130W	ASG1	S223	S	223	0.986329436302185	15.199289058143048	7.875017633102498e-44	AY	AY.70_6	1
YIL130W_S829	YIL130W	ASG1	S829	S	829	0.997983694076538	13.613375286620418	7.875017633102498e-44	AY	AY.70_6	1
YIL130W_Y825	YIL130W	ASG1	Y825	Y	825	0.999999344348907	13.613375286620418	7.875017633102498e-44	AY	AY.70_6	1
YIL130W_T820	YIL130W	ASG1	T820	T	820	0.99972003698349	13.613375286620418	7.875017633102498e-44	AY	AY.70_6	1
YIL133C_S2	YIL133C	RPL16A	S2	S	2	1	14.341448841506391	6.432246660924769e-31	AY	AY.70_6	2
YIL133C_S188	YIL133C	RPL16A	S188	S	188	1	13.327247524709875	6.432246660924769e-31	AY	AY.70_6	2
YIL133C_S180	YIL133C	RPL16A	S180	S	180	1	12.176049276472854	6.432246660924769e-31	AY	AY.70_6	1
YIL133C_T184	YIL133C	RPL16A	T184	T	184	1	12.176049276472854	6.432246660924769e-31	AY	AY.70_6	1
YIL135C_S61	YIL135C	VHS2	S61	S	61	0.997782230377197	15.117663948398194	7.270325375440978e-54	AY	AY.70_6	1
YIL135C_S53	YIL135C	VHS2	S53	S	53	0.999987542629242	14.484034624017724	7.270325375440978e-54	AY	AY.70_6	1
YIL135C_S84	YIL135C	VHS2	S84	S	84	1	10.860570595106168	7.270325375440978e-54	AY	AY.70_6	1
YIL135C_S301	YIL135C	VHS2	S301	S	301	0.999992728233337	16.08150267807993	7.270325375440978e-54	AY	AY.70_6	2
YIL135C_S303	YIL135C	VHS2	S303	S	303	0.99989873170852706	10.942373754806072	7.270325375440978e-54	AY	AY.70_6	1
YIL135C_Y307	YIL135C	VHS2	Y307	Y	307	0.99989914894104	14.741809544028438	7.270325375440978e-54	AY	AY.70_6	2
YIL135C_S277	YIL135C	VHS2	S277	S	277	0.950357258319855	15.485901017897818	7.270325375440978e-54	AY	AY.70_6	1
YIL135C_Y276	YIL135C	VHS2	Y276	Y	276	1	15.758689859754742	7.270325375440978e-54	AY	AY.70_6	2
YIL135C_T361	YIL135C	VHS2	T361	T	361	0.999905705451965	18.32952536476035	7.270325375440978e-54	AY	AY.70_6	2
YIL135C_S355	YIL135C	VHS2	S355	S	355	0.998548686504364	18.32952536476035	7.270325375440978e-54	AY	AY.70_6	2
YIL135C_S174	YIL135C	VHS2	S174	S	174	0.865892350673676	10.784678842956463	7.270325375440978e-54	AY	AY.70_6	1
YIL135C_S159	YIL135C	VHS2	S159	S	159	1	14.549210629737466	7.270325375440978e-54	AY	AY.70_6	2
YIL135C_T160	YIL135C	VHS2	T160	T	160	1	13.28993236134743	7.270325375440978e-54	AY	AY.70_6	1
YIL140W_Y655	YIL140W	AXL2	Y655	Y	655	0.949899911880493	12.692609195179328	4.72017835949692e-58	AY	AY.70_6	1
YIL140W_S642	YIL140W	AXL2	S642	S	642	1	14.817630284624624	4.72017835949692e-58	AY	AY.70_6	1
YIL140W_T739	YIL140W	AXL2	T739	T	739	0.76793384552002	13.684034026674432	4.72017835949692e-58	AY	AY.70_6	1
YIL140W_S730	YIL140W	AXL2	S730	S	730	0.999914228916168	15.490925025419472	4.72017835949692e-58	AY	AY.70_6	1
YIL140W_S676	YIL140W	AXL2	S676	S	676	1	16.530755713417232	4.72017835949692e-58	AY	AY.70_6	1
YIL140W_S673	YIL140W	AXL2	S673	S	673	1	16.530755713417232	4.72017835949692e-58	AY	AY.70_6	1
YIL140W_S725	YIL140W	AXL2	S725	S	725	0.999961316585541	15.165351664667432	4.72017835949692e-58	AY	AY.70_6	4
YIL140W_S723	YIL140W	AXL2	S723	S	723	0.998282253742218	13.336315766718096	4.72017835949692e-58	AY	AY.70_6	2
YIL142W_S2	YIL142W	CCT2	S2	S	2	0.99998813867569	14.997691496601531	8.588663313939e-31	AY	AY.70_6	1
YIL143C_Y7	YIL143C	SSL2	Y7	Y	7	0.937896609306335	13.478952568724068	7.829294618286638e-19	AY	AY.70_6	1
YIL143C_T2	YIL143C	SSL2	T2	T	2	0.98935329914093	13.366246747609884	7.829294618286638e-19	AY	AY.70_6	1
YIL144W_T54	YIL144W	NDC80	T54	T	54	1	15.886527442154817	4.6016758716977e-27	AY	AY.70_6	2
YIL144W_T62	YIL144W	NDC80	T62	T	62	1	14.931672383603486	4.6016758716977e-27	AY	AY.70_6	1
YIL144W_T58	YIL144W	NDC80	T58	T	58	1	14.931672383603486	4.6016758716977e-27	AY	AY.70_6	1
YIL144W_S56	YIL144W	NDC80	S56	S	56	1	14.931672383603486	4.6016758716977e-27	AY	AY.70_6	1
YIL144W_S37	YIL144W	NDC80	S37	S	37	0.955075800418854	13.887311446704013	4.6016758716977e-27	AY	AY.70_6	1
YIL147C_S833	YIL147C	SLN1	S833	S	833	1	18.10889356744619	4.28933873630222e-51	AY	AY.70_6	2
YIL147C_S791	YIL147C	SLN1	S791	S	791	0.993987262248993	11.673036923645473	4.28933873630222e-51	AY	AY.70_6	1
YIL147C_S758	YIL147C	SLN1	S758	S	758	0.999994337558746	13.86580385609684	4.28933873630222e-51	AY	AY.70_6	1
YIL149C_S1670	YIL149C	MLP2	S1670	S	1670	1	13.731228534728288	2.04004318245362e-14	AY	AY.70_6	3
YIL149C_S1512	YIL149C	MLP2	S1512	S	1512	0.967907011508942	12.651677844754351	2.04004318245362e-14	AY	AY.70_6	1
YIL150C_S66	YIL150C	MCM10	S66	S	66	0.986552357673645	15.146411762218712	7.11224945001753e-60	AY	AY.70_6	1
YIL150C_S18	YIL150C	MCM10	S18	S	18	1	15.391875223464943	7.11224945001753e-60	AY	AY.70_6	1
YIL150C_T17	YIL150C	MCM10	T17	T	17	1	15.391875223464943	7.11224945001753e-60	AY	AY.70_6	1
YIL151C_S125	YIL151C	ESL1	S125	S	125	0.998660802841187	14.73583655463738	4.3797035102010687e-41	AY	AY.70_6	1
YIL151C_T79	YIL151C	ESL1	T79	T	79	0.993260502815247	16.898639309046107	4.3797035102010687e-41	AY	AY.70_6	1
YIL153W_S341	YIL153W	RRD1	S341	S	341	1	13.667401322627816	5.598990047836219e-23	AY	AY.70_6	1
YIL154C_S60	YIL154C	IMP2'	S60	S	60	0.811893582344055	14.894360299965038	5.97082456773399e-27	AY	AY.70_6	1
YIL154C_S58	YIL154C	IMP2'	S58	S	58	0.944231390953064	15.762156784291175	5.97082456773399e-27	AY	AY.70_6	1
YIL156W_S924	YIL156W	UBP7	S924	S	924	0.843289375305176	13.253195639820756	3.63233591337772e-32	AY	AY.70_6	1
YIL159W_S936	YIL159W	BNR1	S936	S	936	0.908461153507233	13.11457059826074	7.18939167166868e-52	AY	AY.70_6	1
YIL159W_S4	YIL159W	BNR1	S4	S	4	0.999503612518311	15.164955235108414	7.18939167166868e-52	AY	AY.70_6	2
YIL159W_S689	YIL159W	BNR1	S689	S	689	0.982159078121185	15.7855281990436	7.18939167166868e-52	AY	AY.70_6	2
YIL173W_S1454	YIL173W	VTH1	S1454	S	1454	0.997003734111786	17.408763947783758	2.0608033800052e-49	AY	AY.70_6	1
YIL173W_S1453	YIL173W	VTH1	S1453	S	1453	0.997003734111786	17.408763947783758	2.0608033800052e-49	AY	AY.70_6	1
YIR001C_S2	YIR001C	SGN1	S2	S	2	1	12.871014132371542	1.28323250724126e-34	AY	AY.70_6	1
YIR002C_S9	YIR002C	MPH1	S9	S	9	0.999957919120789	14.96413081685137	7.82069825808754e-12	AY	AY.70_6	4
YIR002C_S3	YIR002C	MPH1	S3	S	3	0.995883047580719	12.443666061224208	7.82069825808754e-12	AY	AY.70_6	1
YIR002C_Y7	YIR002C	MPH1	Y7	Y	7	0.979805767536163	11.948102571729049	7.82069825808754e-12	AY	AY.70_6	1
YIR003W_S476	YIR003W	AIM21	S476	S	476	0.999304234981537	12.08219529989478	1.46783533205433e-82	AY	AY.70_6	1
YIR003W_S183	YIR003W	AIM21	S183	S	183	0.999999463558197	19.421100247904935	1.46783533205433e-82	AY	AY.70_6	3
YIR003W_T639	YIR003W	AIM21	T639	T	639	1	15.186201517362962	1.46783533205433e-82	AY	AY.70_6	1
YIR003W_T638	YIR003W	AIM21	T638	T	638	1	15.186201517362962	1.46783533205433e-82	AY	AY.70_6	1
YIR003W_S284	YIR003W	AIM21	S284	S	284	0.988699913024902	14.04093393315143	1.46783533205433e-82	AY	AY.70_6	1
YIR003W_T277	YIR003W	AIM21	T277	T	277	1	16.428635837891377	1.46783533205433e-82	AY	AY.70_6	4
YIR003W_S281	YIR003W	AIM21	S281	S	281	0.915640830993652	13.738850992277197	1.46783533205433e-82	AY	AY.70_6	3
YIR003W_T282	YIR003W	AIM21	T282	T	282	0.899799942970276	11.686544076092996	1.46783533205433e-82	AY	AY.70_6	1
YIR003W_T85	YIR003W	AIM21	T85	T	85	0.953447341918945	12.158940915515627	1.46783533205433e-82	AY	AY.70_6	1
YIR003W_S625	YIR003W	AIM21	S625	S	625	0.994937539100647	13.175466047794629	1.46783533205433e-82	AY	AY.70_6	1
YIR003W_S623	YIR003W	AIM21	S623	S	623	0.997419476509094	12.947937022549842	1.46783533205433e-82	AY	AY.70_6	1
YIR003W_S620	YIR003W	AIM21	S620	S	620	0.969015538692474	12.947937022549842	1.46783533205433e-82	AY	AY.70_6	1
YIR003W_S678	YIR003W	AIM21	S678	S	678	0.999978363513947	14.950570234990472	1.46783533205433e-82	AY	AY.70_6	2
YIR003W_S671	YIR003W	AIM21	S671	S	671	0.995352745056152	12.695985043438885	1.46783533205433e-82	AY	AY.70_6	1
YIR003W_S675	YIR003W	AIM21	S675	S	675	0.999926805496216	14.950570234990472	1.46783533205433e-82	AY	AY.70_6	2
YIR006C_T570	YIR006C	PAN1	T570	T	570	1	19.61037038749104	3.23244867227959e-105	AY	AY.70_6	1
YIR006C_S1180	YIR006C	PAN1	S1180	S	1180	1	12.980230298351993	3.23244867227959e-105	AY	AY.70_6	2
YIR006C_S1135	YIR006C	PAN1	S1135	S	1135	1	14.98713199109844	3.23244867227959e-105	AY	AY.70_6	3
YIR006C_S1003	YIR006C	PAN1	S1003	S	1003	1	19.420519157270547	3.23244867227959e-105	AY	AY.70_6	1
YIR006C_S1049	YIR006C	PAN1	S1049	S	1049	0.985082805156708	16.14802467867149	3.23244867227959e-105	AY	AY.70_6	2
YIR006C_T1321	YIR006C	PAN1	T1321	T	1321	0.988607347011566	16.208160380262076	3.23244867227959e-105	AY	AY.70_6	2
YIR006C_S991	YIR006C	PAN1	S991	S	991	0.859863519668579	12.624914741435392	3.23244867227959e-105	AY	AY.70_6	1
YIR006C_T995	YIR006C	PAN1	T995	T	995	0.993984043598175	12.624914741435392	3.23244867227959e-105	AY	AY.70_6	1
YIR006C_S1281	YIR006C	PAN1	S1281	S	1281	1	18.32360740832563	3.23244867227959e-105	AY	AY.70_6	2
YIR006C_S748	YIR006C	PAN1	S748	S	748	0.985087454319	16.72698025977308	3.23244867227959e-105	AY	AY.70_6	1
YIR006C_S1253	YIR006C	PAN1	S1253	S	1253	0.967488884925842	14.611677029305858	3.23244867227959e-105	AY	AY.70_6	1
YIR006C_S1252	YIR006C	PAN1	S1252	S	1252	0.929535329341888	12.517246950972684	3.23244867227959e-105	AY	AY.70_6	1
YIR006C_S862	YIR006C	PAN1	S862	S	862	0.875943779945374	9.04672533863303	3.23244867227959e-105	AY	AY.70_6	1
YIR006C_S857	YIR006C	PAN1	S857	S	857	0.875943779945374	9.04672533863303	3.23244867227959e-105	AY	AY.70_6	1
YIR006C_S858	YIR006C	PAN1	S858	S	858	0.875943779945374	9.04672533863303	3.23244867227959e-105	AY	AY.70_6	1
YIR010W_S69	YIR010W	DSN1	S69	S	69	1	14.828160870572123	1.17688267412689e-35	AY	AY.70_6	1
YIR010W_T12	YIR010W	DSN1	T12	T	12	0.999975800514221	17.880210748385707	1.17688267412689e-35	AY	AY.70_6	6
YIR023W_S833	YIR023W	DAL81	S833	S	833	0.999990582466125	16.814571743470886	1.3933901516392698e-60	AY	AY.70_6	1
YIR023W_S843	YIR023W	DAL81	S843	S	843	0.999753832817078	13.554249248544709	1.3933901516392698e-60	AY	AY.70_6	1
YIR023W_T846	YIR023W	DAL81	T846	T	846	0.999986708164215	13.554249248544709	1.3933901516392698e-60	AY	AY.70_6	1
YIR023W_S193	YIR023W	DAL81	S193	S	193	0.933726727962494	14.729975198381576	1.3933901516392698e-60	AY	AY.70_6	2
YIR023W_S13	YIR023W	DAL81	S13	S	13	1	18.431098535642047	1.3933901516392698e-60	AY	AY.70_6	18
YIR023W_S6	YIR023W	DAL81	S6	S	6	1	17.13169003725317	1.3933901516392698e-60	AY	AY.70_6	8
YIR023W_S881	YIR023W	DAL81	S881	S	881	0.994025051593781	12.676843256730685	1.3933901516392698e-60	AY	AY.70_6	1
YIR023W_S880	YIR023W	DAL81	S880	S	880	0.987121045589447	12.676843256730685	1.3933901516392698e-60	AY	AY.70_6	1
YIR023W_S17	YIR023W	DAL81	S17	S	17	1	17.019432931713922	1.3933901516392698e-60	AY	AY.70_6	6
YIR023W_S899	YIR023W	DAL81	S899	S	899	0.98914361000061	13.674424205947023	1.3933901516392698e-60	AY	AY.70_6	1
YIR023W_S863	YIR023W	DAL81	S863	S	863	0.995640754699707	15.241170931966908	1.3933901516392698e-60	AY	AY.70_6	3
YIR023W_T867	YIR023W	DAL81	T867	T	867	0.996204137802124	13.508003614582687	1.3933901516392698e-60	AY	AY.70_6	2
YIR023W_S789	YIR023W	DAL81	S789	S	789	1	12.366093426721044	1.3933901516392698e-60	AY	AY.70_6	1
YIR023W_S781	YIR023W	DAL81	S781	S	781	1	15.47587336165203	1.3933901516392698e-60	AY	AY.70_6	4
YIR023W_T785	YIR023W	DAL81	T785	T	785	1	14.186933793362869	1.3933901516392698e-60	AY	AY.70_6	2
YIR023W_T817	YIR023W	DAL81	T817	T	817	0.927781820297241	13.53234357265732	1.3933901516392698e-60	AY	AY.70_6	1
YIR023W_S512	YIR023W	DAL81	S512	S	512	0.998193979263306	13.207377093693989	1.3933901516392698e-60	AY	AY.70_6	1
YIR033W_S467	YIR033W	MGA2	S467	S	467	0.95310378074646	12.987671673485664	6.07967278797375e-59	AY	AY.70_6	1
YIR033W_S663	YIR033W	MGA2	S663	S	663	0.999690771102905	11.063882853362058	6.07967278797375e-59	AY	AY.70_6	1
YIR033W_T844	YIR033W	MGA2	T844	T	844	0.857087552547455	15.088126389503826	6.07967278797375e-59	AY	AY.70_6	1
YIR034C_Y169	YIR034C	LYS1	Y169	Y	169	0.999999344348907	10.876255000029907	0.00196385006117587	AY	AY.70_6	1
YIR034C_S167	YIR034C	LYS1	S167	S	167	0.842063128948212	10.876255000029907	0.00196385006117587	AY	AY.70_6	1
YIR034C_S158	YIR034C	LYS1	S158	S	158	0.823952317237854	11.44789226917669	0.00196385006117587	AY	AY.70_6	1
YIR036C_T208	YIR036C	IRC24	T208	T	208	0.999999821186066	12.327177030333004	0.00688796716043187	AY	AY.70_6	1
YJL005W_T1643	YJL005W	CYR1	T1643	T	1643	0.965383410453796	12.607229726663002	6.53142169811874e-53	AY	AY.70_6	1
YJL005W_S440	YJL005W	CYR1	S440	S	440	0.985409140586853	16.289199064826576	6.53142169811874e-53	AY	AY.70_6	2
YJL005W_T389	YJL005W	CYR1	T389	T	389	1	16.083313075380484	6.53142169811874e-53	AY	AY.70_6	1
YJL005W_S28	YJL005W	CYR1	S28	S	28	0.993344962596893	15.7839010451308	6.53142169811874e-53	AY	AY.70_6	4
YJL005W_S12	YJL005W	CYR1	S12	S	12	0.979226231575012	12.75119641492949	6.53142169811874e-53	AY	AY.70_6	1
YJL005W_S9	YJL005W	CYR1	S9	S	9	0.944660544395447	12.75119641492949	6.53142169811874e-53	AY	AY.70_6	1
YJL005W_S487	YJL005W	CYR1	S487	S	487	0.950176358222961	16.217016826243796	6.53142169811874e-53	AY	AY.70_6	5
YJL005W_S497	YJL005W	CYR1	S497	S	497	0.999550700187683	13.66408256292852	6.53142169811874e-53	AY	AY.70_6	1
YJL005W_T977	YJL005W	CYR1	T977	T	977	1	13.552772809265184	6.53142169811874e-53	AY	AY.70_6	1
YJL005W_S974	YJL005W	CYR1	S974	S	974	1	13.552772809265184	6.53142169811874e-53	AY	AY.70_6	1
YJL008C_S2	YJL008C	CCT8	S2	S	2	1	11.988474163699994	4.28095441402521e-18	AY	AY.70_6	1
YJL010C_T37	YJL010C	NOP9	T37	T	37	0.949629187583923	16.77030564105937	1.63797058659817e-10	AY	AY.70_6	1
YJL010C_S36	YJL010C	NOP9	S36	S	36	0.891069173812866	16.77030564105937	1.63797058659817e-10	AY	AY.70_6	1
YJL012C_S573	YJL012C	VTC4	S573	S	573	1	20.47987792288777	1.37738451750927e-11	AY	AY.70_6	1
YJL013C_T478	YJL013C	MAD3	T478	T	478	1	11.697795674819677	4.3705567492327e-25	AY	AY.70_6	1
YJL013C_S268	YJL013C	MAD3	S268	S	268	1	12.097998079571616	4.3705567492327e-25	AY	AY.70_6	1
YJL013C_S470	YJL013C	MAD3	S470	S	470	0.992700457572937	11.689126167775225	4.3705567492327e-25	AY	AY.70_6	1
YJL016W_S558	YJL016W	YJL016W	S558	S	558	0.944933414459229	13.817554661847383	2.08923241952697e-21	AY	AY.70_6	1
YJL019W_S44	YJL019W	MPS3	S44	S	44	1	13.438169428852504	3.17422420904873e-30	AY	AY.70_6	1
YJL020C_S634	YJL020C	BBC1	S634	S	634	1	18.723495391503132	1.4746210708364395e-89	AY	AY.70_6	6
YJL020C_S631	YJL020C	BBC1	S631	S	631	1	17.94338405653271	1.4746210708364395e-89	AY	AY.70_6	5
YJL020C_S158	YJL020C	BBC1	S158	S	158	1	20.650840263257734	1.4746210708364395e-89	AY	AY.70_6	5
YJL020C_S103	YJL020C	BBC1	S103	S	103	1	20.268677420452946	1.4746210708364395e-89	AY	AY.70_6	4
YJL020C_S621	YJL020C	BBC1	S621	S	621	0.99999988079071	21.368781810541336	1.4746210708364395e-89	AY	AY.70_6	2
YJL020C_T613	YJL020C	BBC1	T613	T	613	0.998283505439758	14.250023180782064	1.4746210708364395e-89	AY	AY.70_6	1
YJL020C_T612	YJL020C	BBC1	T612	T	612	0.998283505439758	14.250023180782064	1.4746210708364395e-89	AY	AY.70_6	1
YJL020C_S638	YJL020C	BBC1	S638	S	638	1	17.321062576343557	1.4746210708364395e-89	AY	AY.70_6	3
YJL020C_S166	YJL020C	BBC1	S166	S	166	1	17.459637604677575	1.4746210708364395e-89	AY	AY.70_6	4
YJL020C_T895	YJL020C	BBC1	T895	T	895	0.934480667114258	16.951942900416704	1.4746210708364395e-89	AY	AY.70_6	2
YJL020C_S893	YJL020C	BBC1	S893	S	893	0.923413395881653	12.835128301569844	1.4746210708364395e-89	AY	AY.70_6	1
YJL020C_T894	YJL020C	BBC1	T894	T	894	0.854782104492188	12.835128301569844	1.4746210708364395e-89	AY	AY.70_6	1
YJL020C_S2	YJL020C	BBC1	S2	S	2	1	12.387159881168424	1.4746210708364395e-89	AY	AY.70_6	1
YJL026W_S15	YJL026W	RNR2	S15	S	15	1	18.776618340014313	1.01543027072485e-62	AY	AY.70_6	3
YJL026W_S374	YJL026W	RNR2	S374	S	374	0.897255301475525	11.920096510165951	1.01543027072485e-62	AY	AY.70_6	1
YJL029C_S790	YJL029C	VPS53	S790	S	790	0.999993145465851	14.2515909288614	4.193148530918148e-56	AY	AY.70_6	1
YJL033W_S692	YJL033W	HCA4	S692	S	692	1	13.78873812910694	1.66189764550263e-60	AY	AY.70_6	3
YJL033W_S710	YJL033W	HCA4	S710	S	710	0.999982893466949	14.688806682615326	1.66189764550263e-60	AY	AY.70_6	1
YJL033W_T706	YJL033W	HCA4	T706	T	706	0.966930449008942	14.688806682615326	1.66189764550263e-60	AY	AY.70_6	1
YJL034W_S591	YJL034W	KAR2	S591	S	591	0.944676637649536	15.518011189690249	1.37384881265359e-38	AY	AY.70_6	1
YJL041W_T5	YJL041W	NSP1	T5	T	5	1	17.527821979530206	1.83430834691666e-52	AY	AY.70_6	3
YJL041W_T281	YJL041W	NSP1	T281	T	281	0.832266509532928	13.957823452971796	1.83430834691666e-52	AY	AY.70_6	1
YJL041W_S499	YJL041W	NSP1	S499	S	499	0.999999463558197	14.340783539316472	1.83430834691666e-52	AY	AY.70_6	1
YJL041W_T497	YJL041W	NSP1	T497	T	497	0.999940872192383	14.340783539316472	1.83430834691666e-52	AY	AY.70_6	1
YJL041W_S494	YJL041W	NSP1	S494	S	494	0.999655544757843	14.340783539316472	1.83430834691666e-52	AY	AY.70_6	1
YJL042W_T577	YJL042W	MHP1	T577	T	577	1	16.866078873210697	1.76589396613166e-71	AY	AY.70_6	1
YJL042W_S176	YJL042W	MHP1	S176	S	176	1	16.440791555376432	1.76589396613166e-71	AY	AY.70_6	3
YJL042W_S174	YJL042W	MHP1	S174	S	174	1	15.752978332715696	1.76589396613166e-71	AY	AY.70_6	2
YJL042W_Y204	YJL042W	MHP1	Y204	Y	204	0.99813312292099	16.35366481008741	1.76589396613166e-71	AY	AY.70_6	1
YJL042W_S309	YJL042W	MHP1	S309	S	309	1	14.629029253972591	1.76589396613166e-71	AY	AY.70_6	1
YJL042W_S85	YJL042W	MHP1	S85	S	85	1	13.264962544271071	1.76589396613166e-71	AY	AY.70_6	2
YJL042W_S81	YJL042W	MHP1	S81	S	81	1	13.264962544271071	1.76589396613166e-71	AY	AY.70_6	2
YJL042W_S311	YJL042W	MHP1	S311	S	311	1	14.629029253972591	1.76589396613166e-71	AY	AY.70_6	1
YJL042W_T102	YJL042W	MHP1	T102	T	102	0.995437741279602	13.313675857638298	1.76589396613166e-71	AY	AY.70_6	1
YJL042W_S99	YJL042W	MHP1	S99	S	99	0.995437741279602	13.313675857638298	1.76589396613166e-71	AY	AY.70_6	1
YJL044C_S436	YJL044C	GYP6	S436	S	436	0.996339082717896	12.076959243287632	3.16208524102046e-7	AY	AY.70_6	1
YJL050W_T4	YJL050W	MTR4	T4	T	4	0.970244109630585	13.454757388602207	2.00803243827261e-39	AY	AY.70_6	2
YJL050W_S3	YJL050W	MTR4	S3	S	3	0.994605720043182	12.789795380346565	2.00803243827261e-39	AY	AY.70_6	1
YJL050W_T34	YJL050W	MTR4	T34	T	34	1	15.411871980982578	2.00803243827261e-39	AY	AY.70_6	2
YJL050W_S84	YJL050W	MTR4	S84	S	84	0.998196244239807	12.338136784054154	2.00803243827261e-39	AY	AY.70_6	2
YJL050W_S90	YJL050W	MTR4	S90	S	90	0.998196244239807	9.110249818045103	2.00803243827261e-39	AY	AY.70_6	1
YJL051W_S370	YJL051W	IRC8	S370	S	370	1	13.360234000804583	5.462477870387771e-32	AY	AY.70_6	1
YJL051W_S690	YJL051W	IRC8	S690	S	690	0.999996244907379	14.231707170567418	5.462477870387771e-32	AY	AY.70_6	1
YJL051W_S821	YJL051W	IRC8	S821	S	821	1	18.93036054830984	5.462477870387771e-32	AY	AY.70_6	2
YJL051W_S819	YJL051W	IRC8	S819	S	819	1	18.935485839703592	5.462477870387771e-32	AY	AY.70_6	3
YJL051W_S811	YJL051W	IRC8	S811	S	811	1	18.792930474979823	5.462477870387771e-32	AY	AY.70_6	1
YJL051W_T808	YJL051W	IRC8	T808	T	808	1	18.792930474979823	5.462477870387771e-32	AY	AY.70_6	1
YJL051W_S433	YJL051W	IRC8	S433	S	433	0.978105902671814	14.159645109142811	5.462477870387771e-32	AY	AY.70_6	1
YJL051W_S228	YJL051W	IRC8	S228	S	228	0.987387359142303	11.53709864575389	5.462477870387771e-32	AY	AY.70_6	1
YJL051W_S227	YJL051W	IRC8	S227	S	227	0.906003832817078	11.53709864575389	5.462477870387771e-32	AY	AY.70_6	1
YJL052W_T139	YJL052W	TDH1	T139	T	139	0.999993920326233	16.81478335121468	4.4348643495847e-56	AY	AY.70_6	1
YJL052W_Y138	YJL052W	TDH1	Y138	Y	138	1	16.81478335121468	4.4348643495847e-56	AY	AY.70_6	1
YJL053W_S216	YJL053W	PEP8	S216	S	216	0.978155970573425	12.514713514904477	1.1452233200141e-4	AY	AY.70_6	1
YJL057C_S96	YJL057C	IKS1	S96	S	96	0.99999988079071	11.423389629468796	4.4200577661193e-10	AY	AY.70_6	1
YJL061W_S501	YJL061W	NUP82	S501	S	501	1	14.066867922894794	4.40005146871257e-16	AY	AY.70_6	1
YJL065C_S17	YJL065C	DLS1	S17	S	17	0.99999988079071	15.271611411609012	8.75374061571388e-46	AY	AY.70_6	2
YJL070C_S41	YJL070C	YJL070C	S41	S	41	0.9280603528022772	14.635733430280132	1.58057239616302e-41	AY	AY.70_6	1
YJL076W_S231	YJL076W	NET1	S231	S	231	1	20.992631096388877	1.7058940315332292e-87	AY	AY.70_6	5
YJL076W_S259	YJL076W	NET1	S259	S	259	0.999989092350006	18.260344300314863	1.7058940315332292e-87	AY	AY.70_6	2
YJL076W_S1032	YJL076W	NET1	S1032	S	1032	0.999803841114044	16.785677077975258	1.7058940315332292e-87	AY	AY.70_6	2
YJL076W_T676	YJL076W	NET1	T676	T	676	1	16.587954668007143	1.7058940315332292e-87	AY	AY.70_6	2
YJL076W_T356	YJL076W	NET1	T356	T	356	0.993297159671783	16.018290081251127	1.7058940315332292e-87	AY	AY.70_6	1
YJL076W_S252	YJL076W	NET1	S252	S	252	1	19.460274395544097	1.7058940315332292e-87	AY	AY.70_6	3
YJL076W_S242	YJL076W	NET1	S242	S	242	0.999999523162842	16.500724959283797	1.7058940315332292e-87	AY	AY.70_6	2
YJL076W_S474	YJL076W	NET1	S474	S	474	0.800458192825317	12.645798759571294	1.7058940315332292e-87	AY	AY.70_6	1
YJL076W_S497	YJL076W	NET1	S497	S	497	0.999997317790985	16.82304619988801	1.7058940315332292e-87	AY	AY.70_6	1
YJL076W_S385	YJL076W	NET1	S385	S	385	0.999825835227966	18.297552811457297	1.7058940315332292e-87	AY	AY.70_6	1
YJL076W_S388	YJL076W	NET1	S388	S	388	0.996035516262054	12.844391542876489	1.7058940315332292e-87	AY	AY.70_6	1
YJL076W_S384	YJL076W	NET1	S384	S	384	0.914579927921295	12.844391542876489	1.7058940315332292e-87	AY	AY.70_6	1
YJL076W_S64	YJL076W	NET1	S64	S	64	0.998591244220734	15.526356625620158	1.7058940315332292e-87	AY	AY.70_6	2
YJL076W_S60	YJL076W	NET1	S60	S	60	0.999999940395355	17.65786910350519	1.7058940315332292e-87	AY	AY.70_6	3
YJL076W_S439	YJL076W	NET1	S439	S	439	0.999992370605469	17.80064726725018	1.7058940315332292e-87	AY	AY.70_6	1
YJL076W_S169	YJL076W	NET1	S169	S	169	0.994518399238586	16.389710712570217	1.7058940315332292e-87	AY	AY.70_6	2
YJL076W_S166	YJL076W	NET1	S166	S	166	0.998294711112976	17.113913986506432	1.7058940315332292e-87	AY	AY.70_6	1
YJL076W_S178	YJL076W	NET1	S178	S	178	0.937831521034241	15.294121542452698	1.7058940315332292e-87	AY	AY.70_6	2
YJL076W_S830	YJL076W	NET1	S830	S	830	0.998798668384552	17.96437572620385	1.7058940315332292e-87	AY	AY.70_6	3
YJL076W_T288	YJL076W	NET1	T288	T	288	0.998086631298065	11.452106003538402	1.7058940315332292e-87	AY	AY.70_6	1
YJL076W_T304	YJL076W	NET1	T304	T	304	0.982692956924438	16.515634693143884	1.7058940315332292e-87	AY	AY.70_6	5
YJL076W_S295	YJL076W	NET1	S295	S	295	1	17.46874967481875	1.7058940315332292e-87	AY	AY.70_6	7
YJL076W_T302	YJL076W	NET1	T302	T	302	0.999346852302551	15.361879324209902	1.7058940315332292e-87	AY	AY.70_6	2
YJL076W_S301	YJL076W	NET1	S301	S	301	0.975167274475098	12.899185755121636	1.7058940315332292e-87	AY	AY.70_6	1
YJL076W_T297	YJL076W	NET1	T297	T	297	1	16.625840671830826	1.7058940315332292e-87	AY	AY.70_6	5
YJL076W_S744	YJL076W	NET1	S744	S	744	0.996946930885315	12.005395889017468	1.7058940315332292e-87	AY	AY.70_6	1
YJL076W_S1056	YJL076W	NET1	S1056	S	1056	0.99726015329361	18.10623503032186	1.7058940315332292e-87	AY	AY.70_6	3
YJL076W_T1042	YJL076W	NET1	T1042	T	1042	1	17.957417709465044	1.7058940315332292e-87	AY	AY.70_6	3
YJL076W_S1059	YJL076W	NET1	S1059	S	1059	0.999999761581421	13.741478936413698	1.7058940315332292e-87	AY	AY.70_6	1
YJL076W_S280	YJL076W	NET1	S280	S	280	0.992265582084656	12.67347916333087	1.7058940315332292e-87	AY	AY.70_6	1
YJL076W_S511	YJL076W	NET1	S511	S	511	0.821222424507141	12.517551679799803	1.7058940315332292e-87	AY	AY.70_6	1
YJL076W_S48	YJL076W	NET1	S48	S	48	0.999651908874512	14.27355798672045	1.7058940315332292e-87	AY	AY.70_6	2
YJL076W_T212	YJL076W	NET1	T212	T	212	0.999963521957397	11.68880140490925	1.7058940315332292e-87	AY	AY.70_6	1
YJL076W_S211	YJL076W	NET1	S211	S	211	0.999948501586914	11.68880140490925	1.7058940315332292e-87	AY	AY.70_6	1
YJL076W_T204	YJL076W	NET1	T204	T	204	0.981770277023315	11.68880140490925	1.7058940315332292e-87	AY	AY.70_6	1
YJL076W_S679	YJL076W	NET1	S679	S	679	1	12.61369964079455	1.7058940315332292e-87	AY	AY.70_6	1
YJL080C_S1112	YJL080C	SCP160	S1112	S	1112	0.999954342842102	16.606348933432493	9.37174668405314e-52	AY	AY.70_6	2
YJL080C_S297	YJL080C	SCP160	S297	S	297	1	10.707759959934585	9.37174668405314e-52	AY	AY.70_6	1
YJL080C_S63	YJL080C	SCP160	S63	S	63	0.877641260623932	12.4932984739517	9.37174668405314e-52	AY	AY.70_6	1
YJL080C_T50	YJL080C	SCP160	T50	T	50	1	15.62645054893384	9.37174668405314e-52	AY	AY.70_6	1
YJL080C_S87	YJL080C	SCP160	S87	S	87	0.892182469367981	14.253322185019291	9.37174668405314e-52	AY	AY.70_6	1
YJL080C_S85	YJL080C	SCP160	S85	S	85	0.993683755397797	15.70195631737404	9.37174668405314e-52	AY	AY.70_6	2
YJL081C_S353	YJL081C	ARP4	S353	S	353	0.999896347522736	16.5610401442465	7.79201056874708e-62	AY	AY.70_6	1
YJL081C_T361	YJL081C	ARP4	T361	T	361	0.916784882545471	10.899107921296604	7.79201056874708e-62	AY	AY.70_6	1
YJL082W_S383	YJL082W	IML2	S383	S	383	0.987963378429413	17.808960082926447	1.21910408946762e-57	AY	AY.70_6	2
YJL082W_T380	YJL082W	IML2	T380	T	380	0.998682916164398	17.523703051701208	1.21910408946762e-57	AY	AY.70_6	1
YJL084C_S213	YJL084C	ALY2	S213	S	213	1	17.29498409781442	2.54449032283331e-72	AY	AY.70_6	2
YJL084C_S155	YJL084C	ALY2	S155	S	155	0.999999642372131	16.338680398897047	2.54449032283331e-72	AY	AY.70_6	2
YJL084C_T161	YJL084C	ALY2	T161	T	161	0.886162042617798	12.965804383011871	2.54449032283331e-72	AY	AY.70_6	1
YJL084C_S162	YJL084C	ALY2	S162	S	162	0.993423759937286	16.802702685154248	2.54449032283331e-72	AY	AY.70_6	2
YJL084C_S201	YJL084C	ALY2	S201	S	201	0.99999988079071	17.44169890334815	2.54449032283331e-72	AY	AY.70_6	2
YJL084C_S204	YJL084C	ALY2	S204	S	204	0.875519633293152	13.873072025661306	2.54449032283331e-72	AY	AY.70_6	1
YJL084C_S838	YJL084C	ALY2	S838	S	838	1	16.416188632820667	2.54449032283331e-72	AY	AY.70_6	2
YJL084C_S172	YJL084C	ALY2	S172	S	172	0.999594211578369	13.699475691489107	2.54449032283331e-72	AY	AY.70_6	1
YJL084C_S171	YJL084C	ALY2	S171	S	171	0.999042630195618	13.699475691489107	2.54449032283331e-72	AY	AY.70_6	1
YJL084C_S1023	YJL084C	ALY2	S1023	S	1023	0.999989926815033	13.32050291370444	2.54449032283331e-72	AY	AY.70_6	1
YJL084C_S1022	YJL084C	ALY2	S1022	S	1022	0.999888837337494	13.32050291370444	2.54449032283331e-72	AY	AY.70_6	1
YJL084C_S586	YJL084C	ALY2	S586	S	586	1	19.075822406582184	2.54449032283331e-72	AY	AY.70_6	2
YJL084C_S582	YJL084C	ALY2	S582	S	582	1	18.93826367394237	2.54449032283331e-72	AY	AY.70_6	1
YJL084C_S581	YJL084C	ALY2	S581	S	581	1	15.61694252953946	2.54449032283331e-72	AY	AY.70_6	1
YJL084C_S776	YJL084C	ALY2	S776	S	776	0.986078917980194	9.871112101595989	2.54449032283331e-72	AY	AY.70_6	1
YJL084C_S9	YJL084C	ALY2	S9	S	9	1	12.078405762833436	2.54449032283331e-72	AY	AY.70_6	1
YJL090C_S311	YJL090C	DPB11	S311	S	311	0.951114296913147	9.779889733434104	2.59257649257158e-13	AY	AY.70_6	1
YJL092W_S893	YJL092W	SRS2	S893	S	893	0.920799911022186	15.518618404554829	3.707614030491e-53	AY	AY.70_6	1
YJL092W_S938	YJL092W	SRS2	S938	S	938	0.999997854232788	15.088154233927572	3.707614030491e-53	AY	AY.70_6	2
YJL092W_T935	YJL092W	SRS2	T935	T	935	0.999156296253204	13.745897765885369	3.707614030491e-53	AY	AY.70_6	2
YJL092W_S965	YJL092W	SRS2	S965	S	965	0.999994993209839	15.575966991339357	3.707614030491e-53	AY	AY.70_6	1
YJL094C_S557	YJL094C	KHA1	S557	S	557	0.999997437000275	13.504533547428352	0.00293658797009638	AY	AY.70_6	2
YJL094C_T554	YJL094C	KHA1	T554	T	554	0.997082829475403	11.97505686713079	0.00293658797009638	AY	AY.70_6	1
YJL095W_S250	YJL095W	BCK1	S250	S	250	0.999999940395355	16.113620133741662	5.2721838752554e-65	AY	AY.70_6	3
YJL095W_S816	YJL095W	BCK1	S816	S	816	0.847856879234314	13.91106596163308	5.2721838752554e-65	AY	AY.70_6	1
YJL095W_T815	YJL095W	BCK1	T815	T	815	0.895051419734955	13.988063368780402	5.2721838752554e-65	AY	AY.70_6	1
YJL095W_S348	YJL095W	BCK1	S348	S	348	0.999991774559021	17.123578027619377	5.2721838752554e-65	AY	AY.70_6	1
YJL095W_S344	YJL095W	BCK1	S344	S	344	0.973021805286407	17.74186921280467	5.2721838752554e-65	AY	AY.70_6	2
YJL095W_S266	YJL095W	BCK1	S266	S	266	0.973225355148315	15.618204323472163	5.2721838752554e-65	AY	AY.70_6	1
YJL095W_S1061	YJL095W	BCK1	S1061	S	1061	0.979340493679047	12.701061197337536	5.2721838752554e-65	AY	AY.70_6	1
YJL095W_S1058	YJL095W	BCK1	S1058	S	1058	0.948669135570526	11.964111193234777	5.2721838752554e-65	AY	AY.70_6	1
YJL095W_T1060	YJL095W	BCK1	T1060	T	1060	0.821223318576813	12.701061197337536	5.2721838752554e-65	AY	AY.70_6	1
YJL095W_S747	YJL095W	BCK1	S747	S	747	1	9.277674738500735	5.2721838752554e-65	AY	AY.70_6	1
YJL095W_S491	YJL095W	BCK1	S491	S	491	0.999838709831238	13.69040493900842	5.2721838752554e-65	AY	AY.70_6	2
YJL095W_S1070	YJL095W	BCK1	S1070	S	1070	0.999347686767578	10.785967080453492	5.2721838752554e-65	AY	AY.70_6	1
YJL096W_S146	YJL096W	MRPL49	S146	S	146	0.972600877285004	11.267994323061911	1.77431120726883e-21	AY	AY.70_6	1
YJL098W_S906	YJL098W	SAP185	S906	S	906	0.916235089302063	12.882560063308848	1.94514759281943e-24	AY	AY.70_6	1
YJL110C_S404	YJL110C	GZF3	S404	S	404	1	16.289160627895328	2.02583585222282e-59	AY	AY.70_6	2
YJL110C_S403	YJL110C	GZF3	S403	S	403	1	16.542637364669318	2.02583585222282e-59	AY	AY.70_6	4
YJL110C_T444	YJL110C	GZF3	T444	T	444	0.762205958366394	13.033394461597924	2.02583585222282e-59	AY	AY.70_6	1
YJL112W_S376	YJL112W	MDV1	S376	S	376	1	17.670616041999956	4.07655860630299e-34	AY	AY.70_6	1
YJL112W_S2	YJL112W	MDV1	S2	S	2	0.998830497264862	13.34641010278867	4.07655860630299e-34	AY	AY.70_6	1
YJL123C_S88	YJL123C	MTC1	S88	S	88	0.999979972839355	12.527830707664656	2.239354179871629e-87	AY	AY.70_6	1
YJL123C_S340	YJL123C	MTC1	S340	S	340	0.995532870292664	18.143656610330385	2.239354179871629e-87	AY	AY.70_6	4
YJL123C_S339	YJL123C	MTC1	S339	S	339	0.979315400123596	19.243687345483103	2.239354179871629e-87	AY	AY.70_6	2
YJL123C_S337	YJL123C	MTC1	S337	S	337	0.999991893768311	17.818200143696284	2.239354179871629e-87	AY	AY.70_6	3
YJL123C_T77	YJL123C	MTC1	T77	T	77	0.880095303058624	12.977253302989212	2.239354179871629e-87	AY	AY.70_6	1
YJL123C_S436	YJL123C	MTC1	S436	S	436	1	19.87483919274982	2.239354179871629e-87	AY	AY.70_6	2
YJL123C_S7	YJL123C	MTC1	S7	S	7	1	18.544951608014753	2.239354179871629e-87	AY	AY.70_6	5
YJL123C_S2	YJL123C	MTC1	S2	S	2	1	17.666791770651578	2.239354179871629e-87	AY	AY.70_6	4
YJL123C_S75	YJL123C	MTC1	S75	S	75	0.811477661132813	13.300349995206956	2.239354179871629e-87	AY	AY.70_6	1
YJL123C_S46	YJL123C	MTC1	S46	S	46	0.998182117938995	15.814979816332162	2.239354179871629e-87	AY	AY.70_6	1
YJL123C_S44	YJL123C	MTC1	S44	S	44	0.998260498046875	15.814979816332162	2.239354179871629e-87	AY	AY.70_6	1
YJL123C_S273	YJL123C	MTC1	S273	S	273	0.951869130134583	11.073512187684797	2.239354179871629e-87	AY	AY.70_6	1
YJL128C_S248	YJL128C	PBS2	S248	S	248	0.999966979026794	17.407158299013858	1.42738339263021e-53	AY	AY.70_6	3
YJL128C_S68	YJL128C	PBS2	S68	S	68	0.999990880489349	18.696561827459497	1.42738339263021e-53	AY	AY.70_6	3
YJL128C_S74	YJL128C	PBS2	S74	S	74	0.977328360080719	15.689437449331583	1.42738339263021e-53	AY	AY.70_6	1
YJL128C_S83	YJL128C	PBS2	S83	S	83	0.999975740909576	16.334484295413624	1.42738339263021e-53	AY	AY.70_6	2
YJL128C_S38	YJL128C	PBS2	S38	S	38	0.755761504173279	14.759064198205882	1.42738339263021e-53	AY	AY.70_6	1
YJL128C_S269	YJL128C	PBS2	S269	S	269	0.999726533889771	14.205193341142916	1.42738339263021e-53	AY	AY.70_6	1
YJL129C_S493	YJL129C	TRK1	S493	S	493	0.923361301422119	15.184314919394064	9.082133004826512e-46	AY	AY.70_6	2
YJL129C_S576	YJL129C	TRK1	S576	S	576	0.996383845806122	15.437656287136514	9.082133004826512e-46	AY	AY.70_6	1
YJL129C_S414	YJL129C	TRK1	S414	S	414	0.998567640781403	13.588177860544468	9.082133004826512e-46	AY	AY.70_6	1
YJL129C_S490	YJL129C	TRK1	S490	S	490	0.995037972927094	11.335240877412735	9.082133004826512e-46	AY	AY.70_6	1
YJL129C_S15	YJL129C	TRK1	S15	S	15	1	13.847200995612118	9.082133004826512e-46	AY	AY.70_6	1
YJL129C_T12	YJL129C	TRK1	T12	T	12	1	13.847200995612118	9.082133004826512e-46	AY	AY.70_6	1
YJL129C_S307	YJL129C	TRK1	S307	S	307	0.999673068523407	12.253965891779108	9.082133004826512e-46	AY	AY.70_6	1
YJL129C_T1201	YJL129C	TRK1	T1201	T	1201	1	20.918158588717137	9.082133004826512e-46	AY	AY.70_6	1
YJL129C_T1196	YJL129C	TRK1	T1196	T	1196	0.999918699264526	20.918158588717137	9.082133004826512e-46	AY	AY.70_6	1
YJL129C_S337	YJL129C	TRK1	S337	S	337	0.99962854385376	12.38429197445098	9.082133004826512e-46	AY	AY.70_6	1
YJL130C_S1553	YJL130C	URA2	S1553	S	1553	0.99338299036026	12.860679134034385	1.2441635576688e-60	AY	AY.70_6	1
YJL130C_S1857	YJL130C	URA2	S1857	S	1857	1	18.29167239394136	1.2441635576688e-60	AY	AY.70_6	2
YJL134W_S18	YJL134W	LCB3	S18	S	18	0.999996602535248	14.650880788026765	2.27506560498046e-55	AY	AY.70_6	1
YJL134W_T16	YJL134W	LCB3	T16	T	16	0.999999582767487	15.96628724246952	2.27506560498046e-55	AY	AY.70_6	2
YJL138C_T146	YJL138C	NA	T146	T	146	1	15.600037322448909	1.9284270766344795e-89	AY	AY.70_6	1
YKR059W_T146	YKR059W	NA	T146	T	146	1	15.600037322448909	1.9284270766344795e-89	AY	AY.70_6	1
YJL138C_S2	YJL138C	NA	S2	S	2	1	21.52401578757975	1.9284270766344795e-89	AY	AY.70_6	5
YKR059W_S2	YKR059W	NA	S2	S	2	1	21.52401578757975	1.9284270766344795e-89	AY	AY.70_6	5
YJL138C_T6	YJL138C	NA	T6	T	6	1	18.251679357178467	1.9284270766344795e-89	AY	AY.70_6	7
YKR059W_T6	YKR059W	NA	T6	T	6	1	18.251679357178467	1.9284270766344795e-89	AY	AY.70_6	7
YJL138C_T86	YJL138C	NA	T86	T	86	0.765937864780426	12.498424557603832	1.9284270766344795e-89	AY	AY.70_6	1
YKR059W_T86	YKR059W	NA	T86	T	86	0.765937864780426	12.498424557603832	1.9284270766344795e-89	AY	AY.70_6	1
YJL141C_S247	YJL141C	YAK1	S247	S	247	0.999999761581421	19.486491535402184	8.73388207730046e-59	AY	AY.70_6	3
YJL141C_Y242	YJL141C	YAK1	Y242	Y	242	0.999999940395355	19.776573541473887	8.73388207730046e-59	AY	AY.70_6	4
YJL141C_T288	YJL141C	YAK1	T288	T	288	1	15.201158809342102	8.73388207730046e-59	AY	AY.70_6	1
YJL141C_S128	YJL141C	YAK1	S128	S	128	1	18.425644506889626	8.73388207730046e-59	AY	AY.70_6	2
YJL141C_S127	YJL141C	YAK1	S127	S	127	1	18.425644506889626	8.73388207730046e-59	AY	AY.70_6	2
YJL141C_Y530	YJL141C	YAK1	Y530	Y	530	1	18.643291073969337	8.73388207730046e-59	AY	AY.70_6	1
YJL141C_S38	YJL141C	YAK1	S38	S	38	1	14.727818031147006	8.73388207730046e-59	AY	AY.70_6	2
YJL141C_S42	YJL141C	YAK1	S42	S	42	1	13.714204258714378	8.73388207730046e-59	AY	AY.70_6	1
YJL146W_S148	YJL146W	IDS2	S148	S	148	1	13.901670617934728	9.496195884918227e-43	AY	AY.70_6	1
YJL146W_S39	YJL146W	IDS2	S39	S	39	1	12.543124715944275	9.496195884918227e-43	AY	AY.70_6	1
YJL146W_S122	YJL146W	IDS2	S122	S	122	0.999956011772156	16.17098945385395	9.496195884918227e-43	AY	AY.70_6	4
YJL146W_S126	YJL146W	IDS2	S126	S	126	0.984805226325989	11.930174068999811	9.496195884918227e-43	AY	AY.70_6	1
YJL146W_S130	YJL146W	IDS2	S130	S	130	0.999024271965027	14.19183801948714	9.496195884918227e-43	AY	AY.70_6	2
YJL146W_S136	YJL146W	IDS2	S136	S	136	0.998763740062714	14.887668707933924	9.496195884918227e-43	AY	AY.70_6	1
YJL157C_S114	YJL157C	FAR1	S114	S	114	0.99999988079071	14.627351744145097	2.0712099794758e-28	AY	AY.70_6	3
YJL157C_S110	YJL157C	FAR1	S110	S	110	0.999786257743835	11.067351274179302	2.0712099794758e-28	AY	AY.70_6	1
YJL157C_T299	YJL157C	FAR1	T299	T	299	0.949329257011414	13.365215540027146	2.0712099794758e-28	AY	AY.70_6	1
YJL157C_T324	YJL157C	FAR1	T324	T	324	0.986068308353424	13.735235870414645	2.0712099794758e-28	AY	AY.70_6	1
YJL157C_S346	YJL157C	FAR1	S346	S	346	1	13.6546272861678	2.0712099794758e-28	AY	AY.70_6	1
YJL157C_S341	YJL157C	FAR1	S341	S	341	0.999994218349457	13.6546272861678	2.0712099794758e-28	AY	AY.70_6	1
YJL162C_T107	YJL162C	JJJ2	T107	T	107	0.997378408908844	13.834846227074287	3.05363421648936e-42	AY	AY.70_6	1
YJL164C_T241	YJL164C	TPK1	T241	T	241	0.982074677944183	14.895678211787631	5.70026570922061e-53	AY	AY.70_6	1
YJL164C_Y240	YJL164C	TPK1	Y240	Y	240	0.907760262489319	11.258319049389964	5.70026570922061e-53	AY	AY.70_6	1
YJL164C_S13	YJL164C	TPK1	S13	S	13	0.999999940395355	13.7596903224034	5.70026570922061e-53	AY	AY.70_6	4
YJL165C_S233	YJL165C	HAL5	S233	S	233	1	15.697293496093334	1.07360053737046e-46	AY	AY.70_6	1
YJL165C_S235	YJL165C	HAL5	S235	S	235	0.890316545963287	13.00441185167636	1.07360053737046e-46	AY	AY.70_6	1
YJL165C_S395	YJL165C	HAL5	S395	S	395	1	17.239526511032633	1.07360053737046e-46	AY	AY.70_6	2
YJL165C_S391	YJL165C	HAL5	S391	S	391	1	17.497230538980762	1.07360053737046e-46	AY	AY.70_6	2
YJL165C_S17	YJL165C	HAL5	S17	S	17	0.997734129428864	14.893690112676154	1.07360053737046e-46	AY	AY.70_6	2
YJL165C_S19	YJL165C	HAL5	S19	S	19	0.997734129428864	14.069915384618968	1.07360053737046e-46	AY	AY.70_6	2
YJL165C_S160	YJL165C	HAL5	S160	S	160	0.885720312595367	14.07786447451206	1.07360053737046e-46	AY	AY.70_6	1
YJL165C_T157	YJL165C	HAL5	T157	T	157	0.980517685413361	12.439205361225396	1.07360053737046e-46	AY	AY.70_6	1
YJL165C_S358	YJL165C	HAL5	S358	S	358	0.996164977550507	12.773063657583627	1.07360053737046e-46	AY	AY.70_6	1
YJL165C_S353	YJL165C	HAL5	S353	S	353	0.993889153003693	10.733975568977655	1.07360053737046e-46	AY	AY.70_6	1
YJL165C_S72	YJL165C	HAL5	S72	S	72	1	15.631347996329415	1.07360053737046e-46	AY	AY.70_6	3
YJL165C_S68	YJL165C	HAL5	S68	S	68	0.999998867511749	15.762097635221073	1.07360053737046e-46	AY	AY.70_6	4
YJL165C_S66	YJL165C	HAL5	S66	S	66	0.99881500005722	14.390365599371789	1.07360053737046e-46	AY	AY.70_6	3
YJL165C_S64	YJL165C	HAL5	S64	S	64	0.999908089637756	14.61132600008899	1.07360053737046e-46	AY	AY.70_6	2
YJL165C_S63	YJL165C	HAL5	S63	S	63	0.960303783416748	13.168503415810337	1.07360053737046e-46	AY	AY.70_6	1
YJL165C_S60	YJL165C	HAL5	S60	S	60	0.966285824775696	12.233330520331837	1.07360053737046e-46	AY	AY.70_6	1
YJL165C_S324	YJL165C	HAL5	S324	S	324	1	15.10927892089932	1.07360053737046e-46	AY	AY.70_6	5
YJL165C_S336	YJL165C	HAL5	S336	S	336	0.999904870986938	13.407388168660122	1.07360053737046e-46	AY	AY.70_6	1
YJL165C_S333	YJL165C	HAL5	S333	S	333	0.973544716835022	14.035835901313105	1.07360053737046e-46	AY	AY.70_6	3
YJL165C_S7	YJL165C	HAL5	S7	S	7	1	13.38857660373293	1.07360053737046e-46	AY	AY.70_6	1
YJL165C_S473	YJL165C	HAL5	S473	S	473	0.996376991271973	11.218103936928845	1.07360053737046e-46	AY	AY.70_6	2
YJL165C_T236	YJL165C	HAL5	T236	T	236	0.862550556659698	13.00441185167636	1.07360053737046e-46	AY	AY.70_6	1
YJL165C_S275	YJL165C	HAL5	S275	S	275	0.981965005397797	16.380881899897993	1.07360053737046e-46	AY	AY.70_6	2
YJL165C_S273	YJL165C	HAL5	S273	S	273	0.88923591375351	13.379236996686364	1.07360053737046e-46	AY	AY.70_6	1
YJL168C_S522	YJL168C	SET2	S522	S	522	0.972017705440521	15.989655953736078	1.09092922289816e-52	AY	AY.70_6	1
YJL176C_T235	YJL176C	SWI3	T235	T	235	0.992467164993286	15.296538833596792	2.44197146554397e-34	AY	AY.70_6	1
YJL176C_S231	YJL176C	SWI3	S231	S	231	0.999980449676514	15.296538833596792	2.44197146554397e-34	AY	AY.70_6	1
YJL176C_T91	YJL176C	SWI3	T91	T	91	0.982991278171539	13.224649650240169	2.44197146554397e-34	AY	AY.70_6	1
YJL182C_S90	YJL182C	NA	S90	S	90	1	18.252692769485925	3.31025345107768e-66	AY	AY.70_6	1
YJL186W_S119	YJL186W	MNN5	S119	S	119	0.967957437038422	21.1871363417417	0.00511524367147077	AY	AY.70_6	1
YJL187C_S133	YJL187C	SWE1	S133	S	133	1	14.165640540719703	7.40259258377608e-33	AY	AY.70_6	1
YJL197W_S1252	YJL197W	UBP12	S1252	S	1252	1	16.003947596783625	3.9370378106300895e-45	AY	AY.70_6	2
YJL197W_T874	YJL197W	UBP12	T874	T	874	1	19.642773302706605	3.9370378106300895e-45	AY	AY.70_6	1
YJL197W_T864	YJL197W	UBP12	T864	T	864	0.999999284744263	19.642773302706605	3.9370378106300895e-45	AY	AY.70_6	1
YJL198W_T96	YJL198W	PHO90	T96	T	96	1	14.532814322042263	1.8634920261927e-20	AY	AY.70_6	1
YJL198W_T93	YJL198W	PHO90	T93	T	93	1	14.532814322042263	1.8634920261927e-20	AY	AY.70_6	1
YJL201W_S411	YJL201W	ECM25	S411	S	411	0.988635838031769	14.680129174302309	6.8251108229515e-49	AY	AY.70_6	1
YJL201W_S435	YJL201W	ECM25	S435	S	435	0.99999874830246	15.816469460880386	6.8251108229515e-49	AY	AY.70_6	2
YJL201W_S436	YJL201W	ECM25	S436	S	436	0.992108881473541	14.839873956940016	6.8251108229515e-49	AY	AY.70_6	1
YJL201W_S404	YJL201W	ECM25	S404	S	404	0.999934136867523	13.330922866528292	6.8251108229515e-49	AY	AY.70_6	1
YJL201W_S402	YJL201W	ECM25	S402	S	402	0.999816000461578	13.330922866528292	6.8251108229515e-49	AY	AY.70_6	1
YJL201W_S400	YJL201W	ECM25	S400	S	400	0.999362587928772	13.330922866528292	6.8251108229515e-49	AY	AY.70_6	1
YJL201W_S363	YJL201W	ECM25	S363	S	363	0.799735724925995	13.48162201030481	6.8251108229515e-49	AY	AY.70_6	1
YJL203W_S61	YJL203W	PRP21	S61	S	61	0.8260537981987	13.113232169531445	2.55107704103861e-5	AY	AY.70_6	1
YJL204C_S409	YJL204C	RCY1	S409	S	409	0.967643976211548	14.33291984692965	4.78685216516673e-22	AY	AY.70_6	1
YJL207C_S1799	YJL207C	LAA1	S1799	S	1799	0.967402994632721	15.856364284069793	3.2570944965450803e-46	AY	AY.70_6	1
YJL212C_S13	YJL212C	OPT1	S13	S	13	0.999910831451416	16.519859510280067	5.62812114001847e-31	AY	AY.70_6	2
YJL212C_S10	YJL212C	OPT1	S10	S	10	0.999722540378571	16.519859510280067	5.62812114001847e-31	AY	AY.70_6	2
YJL212C_T51	YJL212C	OPT1	T51	T	51	1	16.302490174859997	5.62812114001847e-31	AY	AY.70_6	4
YJL212C_T50	YJL212C	OPT1	T50	T	50	1	16.302490174859997	5.62812114001847e-31	AY	AY.70_6	4
YJL212C_T48	YJL212C	OPT1	T48	T	48	1	16.242860511557797	5.62812114001847e-31	AY	AY.70_6	3
YJR001W_S8	YJR001W	AVT1	S8	S	8	1	20.381136679854908	2.68370406342656e-73	AY	AY.70_6	4
YJR001W_S31	YJR001W	AVT1	S31	S	31	0.979717910289764	15.578930547216755	2.68370406342656e-73	AY	AY.70_6	2
YJR001W_T99	YJR001W	AVT1	T99	T	99	0.784302294254303	11.58495903943326	2.68370406342656e-73	AY	AY.70_6	1
YJR001W_S58	YJR001W	AVT1	S58	S	58	1	14.733377840499989	2.68370406342656e-73	AY	AY.70_6	1
YJR001W_S50	YJR001W	AVT1	S50	S	50	1	14.733377840499989	2.68370406342656e-73	AY	AY.70_6	1
YJR001W_T181	YJR001W	AVT1	T181	T	181	1	14.435759533485108	2.68370406342656e-73	AY	AY.70_6	3
YJR001W_S187	YJR001W	AVT1	S187	S	187	1	14.388041991322453	2.68370406342656e-73	AY	AY.70_6	4
YJR002W_S177	YJR002W	MPP10	S177	S	177	1	18.594181299348204	5.50828561841541e-63	AY	AY.70_6	2
YJR002W_S176	YJR002W	MPP10	S176	S	176	1	16.347914600956006	5.50828561841541e-63	AY	AY.70_6	1
YJR002W_S169	YJR002W	MPP10	S169	S	169	0.995599746704102	12.508987001428991	5.50828561841541e-63	AY	AY.70_6	1
YJR005W_S687	YJR005W	APL1	S687	S	687	0.829659879207611	15.651877632364505	1.24937384692997e-20	AY	AY.70_6	1
YJR006W_S20	YJR006W	POL31	S20	S	20	0.99986344575882	16.488955635799517	9.67218318972597e-19	AY	AY.70_6	1
YJR007W_S301	YJR007W	SUI2	S301	S	301	1	13.915933838930147	3.7863393831816097e-20	AY	AY.70_6	2
YJR007W_S292	YJR007W	SUI2	S292	S	292	1	13.915933838930147	3.7863393831816097e-20	AY	AY.70_6	2
YJR007W_S294	YJR007W	SUI2	S294	S	294	1	12.66957289892907	3.7863393831816097e-20	AY	AY.70_6	1
YJR009C_S201	YJR009C	TDH2	S201	S	201	0.999992072582245	24.236406717191823	1.48369459920717e-91	AY	AY.70_6	2
YJR009C_S149	YJR009C	TDH2	S149	S	149	0.999998211860657	17.73580196592993	1.48369459920717e-91	AY	AY.70_6	2
YJR009C_S208	YJR009C	TDH2	S208	S	208	0.957089126110077	21.128909679358173	1.48369459920717e-91	AY	AY.70_6	1
YJR009C_T227	YJR009C	TDH2	T227	T	227	1	12.310890986106068	1.48369459920717e-91	AY	AY.70_6	1
YJR009C_T125	YJR009C	TDH2	T125	T	125	1	16.70570807330022	1.48369459920717e-91	AY	AY.70_6	1
YJR009C_S124	YJR009C	TDH2	S124	S	124	1	16.70570807330022	1.48369459920717e-91	AY	AY.70_6	1
YJR009C_S123	YJR009C	TDH2	S123	S	123	1	16.70570807330022	1.48369459920717e-91	AY	AY.70_6	1
YJR009C_T120	YJR009C	TDH2	T120	T	120	1	16.80994934678171	1.48369459920717e-91	AY	AY.70_6	2
YJR009C_T252	YJR009C	TDH2	T252	T	252	0.993993163108826	15.780090388669873	1.48369459920717e-91	AY	AY.70_6	1
YJR009C_T251	YJR009C	TDH2	T251	T	251	0.891007602214813	15.780090388669873	1.48369459920717e-91	AY	AY.70_6	1
YJR009C_S190	YJR009C	TDH2	S190	S	190	0.999704539775848	11.92917913641309	1.48369459920717e-91	AY	AY.70_6	1
YJR009C_S49	YJR009C	TDH2	S49	S	49	0.99952620267868	9.646274793141924	1.48369459920717e-91	AY	AY.70_6	1
YJR010W_S387	YJR010W	MET3	S387	S	387	1	11.823764632004202	3.51860662646414e-9	AY	AY.70_6	1
YJR012C_S176	YJR012C	YJR012C	S176	S	176	1	17.309824717958968	2.3279106394661398e-34	AY	AY.70_6	1
YJR016C_S554	YJR016C	ILV3	S554	S	554	1	12.924370949670166	8.634877322273689e-50	AY	AY.70_6	1
YJR025C_S176	YJR025C	BNA1	S176	S	176	1	17.05414221271442	2.18828134204465e-50	AY	AY.70_6	1
YJR025C_T72	YJR025C	BNA1	T72	T	72	1	11.4855050953871	2.18828134204465e-50	AY	AY.70_6	1
YJR029W_S47	YJR029W	TY1B-JR2	S47	S	47	0.97138911485672	13.780894484253322	5.01795673573831e-93	AY	AY.70_6	1
YJR029W_S1095	YJR029W	TY1B-JR2	S1095	S	1095	0.999999165534973	22.926931244299503	5.01795673573831e-93	AY	AY.70_6	3
YJR029W_S1099	YJR029W	TY1B-JR2	S1099	S	1099	0.999999940395355	16.55071443267118	5.01795673573831e-93	AY	AY.70_6	1
YJR029W_S1105	YJR029W	TY1B-JR2	S1105	S	1105	0.989392399787903	15.081320759483548	5.01795673573831e-93	AY	AY.70_6	1
YJR029W_S1093	YJR029W	TY1B-JR2	S1093	S	1093	0.991498529911041	15.907410339144723	5.01795673573831e-93	AY	AY.70_6	1
YJR029W_S1055	YJR029W	TY1B-JR2	S1055	S	1055	1	21.045347681024424	5.01795673573831e-93	AY	AY.70_6	3
YJR029W_S1053	YJR029W	TY1B-JR2	S1053	S	1053	0.999997735023499	16.282769211673802	5.01795673573831e-93	AY	AY.70_6	1
YJR029W_S960	YJR029W	TY1B-JR2	S960	S	960	0.9999680519104	21.327069092387955	5.01795673573831e-93	AY	AY.70_6	8
YJR029W_T962	YJR029W	TY1B-JR2	T962	T	962	0.97453510761261	15.948876046477949	5.01795673573831e-93	AY	AY.70_6	1
YJR029W_S416	YJR029W	TY1B-JR2	S416	S	416	0.999999940395355	18.778186239965137	5.01795673573831e-93	AY	AY.70_6	3
YJR029W_S10	YJR029W	TY1B-JR2	S10	S	10	1	20.797219197531724	5.01795673573831e-93	AY	AY.70_6	13
YJR029W_S7	YJR029W	TY1B-JR2	S7	S	7	1	19.025255213299324	5.01795673573831e-93	AY	AY.70_6	9
YJR029W_S3	YJR029W	TY1B-JR2	S3	S	3	1	17.65792010283678	5.01795673573831e-93	AY	AY.70_6	4
YJR029W_S13	YJR029W	TY1B-JR2	S13	S	13	0.999999523162842	18.344177775389312	5.01795673573831e-93	AY	AY.70_6	6
YJR029W_S16	YJR029W	TY1B-JR2	S16	S	16	0.999181628227234	14.660407556782587	5.01795673573831e-93	AY	AY.70_6	2
YJR029W_S409	YJR029W	TY1B-JR2	S409	S	409	0.999951899051666	19.84922562562208	5.01795673573831e-93	AY	AY.70_6	4
YJR029W_S411	YJR029W	TY1B-JR2	S411	S	411	0.814922690391541	19.33870562617486	5.01795673573831e-93	AY	AY.70_6	1
YJR029W_T405	YJR029W	TY1B-JR2	T405	T	405	0.976569831371307	19.33047555387876	5.01795673573831e-93	AY	AY.70_6	2
YJR029W_T412	YJR029W	TY1B-JR2	T412	T	412	0.904484689235687	10.288327092387892	5.01795673573831e-93	AY	AY.70_6	1
YJR029W_S1005	YJR029W	TY1B-JR2	S1005	S	1005	0.894107699394226	13.89116918859158	5.01795673573831e-93	AY	AY.70_6	1
YJR029W_T1006	YJR029W	TY1B-JR2	T1006	T	1006	0.994438529014587	16.208754927546096	5.01795673573831e-93	AY	AY.70_6	2
YJR029W_S993	YJR029W	TY1B-JR2	S993	S	993	0.999941825866699	18.42242347712107	5.01795673573831e-93	AY	AY.70_6	3
YJR029W_S1081	YJR029W	TY1B-JR2	S1081	S	1081	1	20.92148817105881	5.01795673573831e-93	AY	AY.70_6	3
YJR029W_Y1172	YJR029W	TY1B-JR2	Y1172	Y	1172	0.993716895580292	13.120524409287878	5.01795673573831e-93	AY	AY.70_6	2
YJR029W_T375	YJR029W	TY1B-JR2	T375	T	375	1	17.299768415583756	5.01795673573831e-93	AY	AY.70_6	2
YJR029W_S956	YJR029W	TY1B-JR2	S956	S	956	0.999999940395355	17.529458871508712	5.01795673573831e-93	AY	AY.70_6	3
YJR029W_S253	YJR029W	TY1B-JR2	S253	S	253	0.9128697514534	13.412081653731455	5.01795673573831e-93	AY	AY.70_6	1
YJR029W_S36	YJR029W	TY1B-JR2	S36	S	36	0.999951422214508	14.742982859610732	5.01795673573831e-93	AY	AY.70_6	1
YJR029W_T271	YJR029W	TY1B-JR2	T271	T	271	0.995467901229858	12.325023385425578	5.01795673573831e-93	AY	AY.70_6	1
YJR029W_T1142	YJR029W	TY1B-JR2	T1142	T	1142	0.833889424800873	12.841242174496555	5.01795673573831e-93	AY	AY.70_6	1
YJR033C_S1248	YJR033C	RAV1	S1248	S	1248	1	16.79471586766057	1.51142916563659e-54	AY	AY.70_6	2
YJR033C_S1244	YJR033C	RAV1	S1244	S	1244	1	17.969225732441412	1.51142916563659e-54	AY	AY.70_6	3
YJR033C_S1246	YJR033C	RAV1	S1246	S	1246	1	16.65886685768087	1.51142916563659e-54	AY	AY.70_6	1
YJR033C_S1252	YJR033C	RAV1	S1252	S	1252	1	16.65886685768087	1.51142916563659e-54	AY	AY.70_6	1
YJR033C_S1219	YJR033C	RAV1	S1219	S	1219	0.999392926692963	13.033276260270735	1.51142916563659e-54	AY	AY.70_6	1
YJR042W_S6	YJR042W	NUP85	S6	S	6	0.999976336956024	14.579788747271358	0.00284964555345308	AY	AY.70_6	1
YJR043C_S306	YJR043C	POL32	S306	S	306	0.87960159778595	15.244349129945258	4.83681345384155e-37	AY	AY.70_6	1
YJR043C_S234	YJR043C	POL32	S234	S	234	0.999999821186066	13.0424765555298	4.83681345384155e-37	AY	AY.70_6	1
YJR043C_S230	YJR043C	POL32	S230	S	230	0.999999821186066	13.0424765555298	4.83681345384155e-37	AY	AY.70_6	1
YJR044C_S137	YJR044C	VPS55	S137	S	137	1	14.052345748992522	3.35273931565069e-12	AY	AY.70_6	1
YJR045C_S636	YJR045C	SSC1	S636	S	636	0.800364375114441	12.52894722747696	2.79988029362238e-88	AY	AY.70_6	1
YJR045C_S16	YJR045C	SSC1	S16	S	16	0.903237044811249	13.854028072241778	2.79988029362238e-88	AY	AY.70_6	1
YJR047C_S2	YJR047C	ANB1	S2	S	2	0.999999940395355	27.480389606612057	7.21758075492272e-149	AY	AY.70_6	22
YJR047C_T7	YJR047C	ANB1	T7	T	7	1	22.53317395829785	7.21758075492272e-149	AY	AY.70_6	11
YJR047C_S16	YJR047C	ANB1	S16	S	16	1	21.17108721326402	7.21758075492272e-149	AY	AY.70_6	13
YJR047C_Y19	YJR047C	ANB1	Y19	Y	19	1	19.31876905105949	7.21758075492272e-149	AY	AY.70_6	10
YJR047C_T18	YJR047C	ANB1	T18	T	18	0.999977588653564	17.721954134892563	7.21758075492272e-149	AY	AY.70_6	5
YJR049C_S503	YJR049C	UTR1	S503	S	503	1	13.979385363285726	1.21808545121297e-40	AY	AY.70_6	1
YJR049C_S499	YJR049C	UTR1	S499	S	499	1	13.979385363285726	1.21808545121297e-40	AY	AY.70_6	1
YJR051W_S482	YJR051W	OSM1	S482	S	482	1	8.889709694134938	7.3003571382273e-4	AY	AY.70_6	1
YJR051W_S481	YJR051W	OSM1	S481	S	481	1	8.889709694134938	7.3003571382273e-4	AY	AY.70_6	1
YJR052W_S85	YJR052W	RAD7	S85	S	85	0.999805867671967	15.69521899610963	3.1705597631542502e-52	AY	AY.70_6	2
YJR052W_S64	YJR052W	RAD7	S64	S	64	0.997892260551453	13.162585135124786	3.1705597631542502e-52	AY	AY.70_6	1
YJR056C_S221	YJR056C	YJR056C	S221	S	221	1	15.340176314497011	5.3070647755257196e-48	AY	AY.70_6	1
YJR059W_T730	YJR059W	PTK2	T730	T	730	0.998150706291199	17.25645639631079	3.06088591478779e-69	AY	AY.70_6	2
YJR059W_T727	YJR059W	PTK2	T727	T	727	0.919198751449585	16.905329344622125	3.06088591478779e-69	AY	AY.70_6	1
YJR059W_T737	YJR059W	PTK2	T737	T	737	0.999902069568634	13.09728169171783	3.06088591478779e-69	AY	AY.70_6	1
YJR059W_S781	YJR059W	PTK2	S781	S	781	0.998606324195862	14.612969857214262	3.06088591478779e-69	AY	AY.70_6	2
YJR059W_S784	YJR059W	PTK2	S784	S	784	0.99999988079071	16.823196165704	3.06088591478779e-69	AY	AY.70_6	2
YJR059W_S778	YJR059W	PTK2	S778	S	778	0.999700546264648	14.298198564085911	3.06088591478779e-69	AY	AY.70_6	1
YJR059W_S711	YJR059W	PTK2	S711	S	711	0.999994874000549	16.604581186187296	3.06088591478779e-69	AY	AY.70_6	3
YJR059W_S755	YJR059W	PTK2	S755	S	755	1	15.623816734238714	3.06088591478779e-69	AY	AY.70_6	4
YJR059W_S752	YJR059W	PTK2	S752	S	752	1	15.847645348157725	3.06088591478779e-69	AY	AY.70_6	5
YJR059W_T745	YJR059W	PTK2	T745	T	745	1	14.93578411784148	3.06088591478779e-69	AY	AY.70_6	1
YJR059W_S623	YJR059W	PTK2	S623	S	623	1	15.037400906385065	3.06088591478779e-69	AY	AY.70_6	2
YJR059W_S630	YJR059W	PTK2	S630	S	630	0.956492960453033	10.870811971085146	3.06088591478779e-69	AY	AY.70_6	1
YJR060W_S155	YJR060W	CBF1	S155	S	155	0.999998688697815	17.169154094504826	9.70406356936758e-68	AY	AY.70_6	6
YJR060W_T138	YJR060W	CBF1	T138	T	138	1	17.74312549938405	9.70406356936758e-68	AY	AY.70_6	8
YJR060W_S156	YJR060W	CBF1	S156	S	156	1	18.94696796758829	9.70406356936758e-68	AY	AY.70_6	10
YJR060W_T154	YJR060W	CBF1	T154	T	154	0.999312400817871	15.069620875449598	9.70406356936758e-68	AY	AY.70_6	2
YJR060W_T148	YJR060W	CBF1	T148	T	148	0.99999988079071	10.580272720111084	9.70406356936758e-68	AY	AY.70_6	1
YJR060W_S140	YJR060W	CBF1	S140	S	140	1	12.224429090642303	9.70406356936758e-68	AY	AY.70_6	2
YJR060W_S149	YJR060W	CBF1	S149	S	149	0.99999988079071	12.014474671369005	9.70406356936758e-68	AY	AY.70_6	2
YJR060W_S48	YJR060W	CBF1	S48	S	48	1	18.43798431590269	9.70406356936758e-68	AY	AY.70_6	3
YJR060W_S45	YJR060W	CBF1	S45	S	45	1	17.894016709312453	9.70406356936758e-68	AY	AY.70_6	2
YJR064W_S233	YJR064W	CCT5	S233	S	233	0.993464469909668	14.31655470573732	2.99070364894923e-39	AY	AY.70_6	1
YJR067C_S11	YJR067C	YAE1	S11	S	11	1	16.308667511645908	3.6634430940627095e-20	AY	AY.70_6	2
YJR067C_S13	YJR067C	YAE1	S13	S	13	1	16.308667511645908	3.6634430940627095e-20	AY	AY.70_6	2
YJR067C_T4	YJR067C	YAE1	T4	T	4	0.952791333198547	13.740563991216003	3.6634430940627095e-20	AY	AY.70_6	1
YJR072C_S372	YJR072C	NPA3	S372	S	372	0.994129955768585	13.667559556420477	6.5385479392004185e-49	AY	AY.70_6	1
YJR072C_S313	YJR072C	NPA3	S313	S	313	1	17.8463762511137	6.5385479392004185e-49	AY	AY.70_6	3
YJR072C_S308	YJR072C	NPA3	S308	S	308	1	17.494381892286214	6.5385479392004185e-49	AY	AY.70_6	2
YJR072C_S304	YJR072C	NPA3	S304	S	304	0.999996304512024	16.836640666981864	6.5385479392004185e-49	AY	AY.70_6	1
YJR076C_T327	YJR076C	CDC11	T327	T	327	1	16.543328074980113	5.944527251020989e-60	AY	AY.70_6	1
YJR076C_S9	YJR076C	CDC11	S9	S	9	0.763818621635437	11.31326310538816	5.944527251020989e-60	AY	AY.70_6	1
YJR076C_S8	YJR076C	CDC11	S8	S	8	0.763818621635437	11.31326310538816	5.944527251020989e-60	AY	AY.70_6	1
YJR076C_S2	YJR076C	CDC11	S2	S	2	0.999998092651367	15.59526829899644	5.944527251020989e-60	AY	AY.70_6	1
YJR076C_S319	YJR076C	CDC11	S319	S	319	0.946985065937042	11.024861728899408	5.944527251020989e-60	AY	AY.70_6	1
YJR076C_S316	YJR076C	CDC11	S316	S	316	0.999630212783813	11.024861728899408	5.944527251020989e-60	AY	AY.70_6	1
YJR080C_S363	YJR080C	AIM24	S363	S	363	0.999950230121613	14.047779538084294	8.572402423896851e-21	AY	AY.70_6	1
YJR083C_S44	YJR083C	ACF4	S44	S	44	0.997814357280731	11.547189371289711	2.26174191093592e-71	AY	AY.70_6	1
YJR083C_S165	YJR083C	ACF4	S165	S	165	1	18.673899715419463	2.26174191093592e-71	AY	AY.70_6	1
YJR083C_S179	YJR083C	ACF4	S179	S	179	0.846765220165253	13.321165857480183	2.26174191093592e-71	AY	AY.70_6	1
YJR083C_T49	YJR083C	ACF4	T49	T	49	0.999957740306854	16.32774583159924	2.26174191093592e-71	AY	AY.70_6	1
YJR083C_S62	YJR083C	ACF4	S62	S	62	1	18.15754659198532	2.26174191093592e-71	AY	AY.70_6	2
YJR083C_S61	YJR083C	ACF4	S61	S	61	1	15.810918838504984	2.26174191093592e-71	AY	AY.70_6	2
YJR083C_S78	YJR083C	ACF4	S78	S	78	1	15.889326050982572	2.26174191093592e-71	AY	AY.70_6	2
YJR083C_S71	YJR083C	ACF4	S71	S	71	1	16.785210031930102	2.26174191093592e-71	AY	AY.70_6	4
YJR083C_S74	YJR083C	ACF4	S74	S	74	1	15.790037508890151	2.26174191093592e-71	AY	AY.70_6	2
YJR083C_S9	YJR083C	ACF4	S9	S	9	1	13.57669873634658	2.26174191093592e-71	AY	AY.70_6	1
YJR083C_S156	YJR083C	ACF4	S156	S	156	1	11.771799654527252	2.26174191093592e-71	AY	AY.70_6	1
YJR086W_S7	YJR086W	STE18	S7	S	7	1	17.64747940871112	5.00422525006315e-42	AY	AY.70_6	6
YJR086W_T2	YJR086W	STE18	T2	T	2	0.75	16.71041357935559	5.00422525006315e-42	AY	AY.70_6	3
YJR086W_S3	YJR086W	STE18	S3	S	3	0.999876260757446	16.56448338769243	5.00422525006315e-42	AY	AY.70_6	4
YJR089W_S263	YJR089W	BIR1	S263	S	263	0.995841205120087	13.760818962808807	1.36527490568084e-34	AY	AY.70_6	1
YJR089W_S477	YJR089W	BIR1	S477	S	477	1	16.318245884285595	1.36527490568084e-34	AY	AY.70_6	1
YJR089W_S525	YJR089W	BIR1	S525	S	525	0.753731191158295	11.119164080268051	1.36527490568084e-34	AY	AY.70_6	1
YJR089W_S601	YJR089W	BIR1	S601	S	601	0.814083278179169	14.522823897112067	1.36527490568084e-34	AY	AY.70_6	1
YJR089W_S600	YJR089W	BIR1	S600	S	600	0.814083278179169	14.522823897112067	1.36527490568084e-34	AY	AY.70_6	1
YJR089W_S596	YJR089W	BIR1	S596	S	596	0.814083278179169	14.522823897112067	1.36527490568084e-34	AY	AY.70_6	1
YJR090C_S199	YJR090C	GRR1	S199	S	199	0.999244451522827	13.480641760411974	1.12021786729024e-14	AY	AY.70_6	1
YJR090C_Y907	YJR090C	GRR1	Y907	Y	907	0.999832510948181	12.886669706404165	1.12021786729024e-14	AY	AY.70_6	1
YJR090C_S1101	YJR090C	GRR1	S1101	S	1101	1	13.754207648965671	1.12021786729024e-14	AY	AY.70_6	1
YJR091C_S69	YJR091C	JSN1	S69	S	69	0.996615946292877	16.76605516663141	1.14086666123734e-51	AY	AY.70_6	1
YJR091C_S64	YJR091C	JSN1	S64	S	64	0.999995291233063	16.76605516663141	1.14086666123734e-51	AY	AY.70_6	1
YJR091C_T62	YJR091C	JSN1	T62	T	62	0.977300047874451	16.76605516663141	1.14086666123734e-51	AY	AY.70_6	1
YJR091C_S957	YJR091C	JSN1	S957	S	957	0.999994099140167	15.304022778116702	1.14086666123734e-51	AY	AY.70_6	2
YJR091C_S954	YJR091C	JSN1	S954	S	954	0.999994099140167	15.410582103178772	1.14086666123734e-51	AY	AY.70_6	3
YJR091C_S951	YJR091C	JSN1	S951	S	951	1	14.362714032801868	1.14086666123734e-51	AY	AY.70_6	2
YJR091C_S278	YJR091C	JSN1	S278	S	278	0.985101938247681	13.780690742638756	1.14086666123734e-51	AY	AY.70_6	2
YJR091C_Y281	YJR091C	JSN1	Y281	Y	281	1	13.7648549966988	1.14086666123734e-51	AY	AY.70_6	2
YJR091C_T282	YJR091C	JSN1	T282	T	282	0.992315888404846	11.642092835358609	1.14086666123734e-51	AY	AY.70_6	1
YJR091C_S279	YJR091C	JSN1	S279	S	279	0.984191179275513	13.780690742638756	1.14086666123734e-51	AY	AY.70_6	2
YJR091C_T131	YJR091C	JSN1	T131	T	131	0.999998033046722	13.23251598124909	1.14086666123734e-51	AY	AY.70_6	1
YJR091C_S129	YJR091C	JSN1	S129	S	129	0.999995529651642	13.23251598124909	1.14086666123734e-51	AY	AY.70_6	1
YJR092W_S119	YJR092W	BUD4	S119	S	119	1	15.336112478285886	1.4804610362058e-50	AY	AY.70_6	2
YJR092W_S81	YJR092W	BUD4	S81	S	81	1	15.637011385292796	1.4804610362058e-50	AY	AY.70_6	3
YJR092W_S78	YJR092W	BUD4	S78	S	78	1	15.637011385292796	1.4804610362058e-50	AY	AY.70_6	3
YJR092W_S96	YJR092W	BUD4	S96	S	96	1	14.569384835931023	1.4804610362058e-50	AY	AY.70_6	2
YJR092W_S91	YJR092W	BUD4	S91	S	91	1	16.712699326099404	1.4804610362058e-50	AY	AY.70_6	4
YJR092W_S989	YJR092W	BUD4	S989	S	989	0.870503067970276	16.209302320204827	1.4804610362058e-50	AY	AY.70_6	1
YJR092W_T722	YJR092W	BUD4	T722	T	722	0.995734333992004	13.178181067332185	1.4804610362058e-50	AY	AY.70_6	1
YJR092W_S538	YJR092W	BUD4	S538	S	538	0.913119733333588	14.68217830554427	1.4804610362058e-50	AY	AY.70_6	1
YJR092W_S811	YJR092W	BUD4	S811	S	811	1	14.594167210625754	1.4804610362058e-50	AY	AY.70_6	1
YJR092W_S167	YJR092W	BUD4	S167	S	167	1	15.880295770658355	1.4804610362058e-50	AY	AY.70_6	1
YJR092W_S353	YJR092W	BUD4	S353	S	353	0.96600466966629	12.931885054023835	1.4804610362058e-50	AY	AY.70_6	1
YJR092W_S232	YJR092W	BUD4	S232	S	232	0.995295107364655	13.979458085625753	1.4804610362058e-50	AY	AY.70_6	1
YJR092W_S229	YJR092W	BUD4	S229	S	229	0.999750196933746	13.979458085625753	1.4804610362058e-50	AY	AY.70_6	1
YJR093C_S50	YJR093C	FIP1	S50	S	50	0.999941051006317	14.573822396619608	7.62063654903302e-32	AY	AY.70_6	1
YJR093C_S15	YJR093C	FIP1	S15	S	15	0.957761168479919	13.447291455299943	7.62063654903302e-32	AY	AY.70_6	1
YJR093C_Y13	YJR093C	FIP1	Y13	Y	13	0.998370110988617	13.447291455299943	7.62063654903302e-32	AY	AY.70_6	1
YJR098C_S176	YJR098C	YJR098C	S176	S	176	0.999433159828186	14.37367296345455	5.9303446495749995e-27	AY	AY.70_6	1
YJR098C_S173	YJR098C	YJR098C	S173	S	173	0.999997735023499	14.37367296345455	5.9303446495749995e-27	AY	AY.70_6	1
YJR098C_S138	YJR098C	YJR098C	S138	S	138	0.896162986755371	13.231243106927474	5.9303446495749995e-27	AY	AY.70_6	1
YJR104C_S39	YJR104C	SOD1	S39	S	39	1	22.712974531612225	7.21758075492272e-149	AY	AY.70_6	2
YJR104C_S32	YJR104C	SOD1	S32	S	32	0.899763405323029	17.062231748796243	7.21758075492272e-149	AY	AY.70_6	1
YJR104C_S99	YJR104C	SOD1	S99	S	99	0.999791741371155	14.957693419401451	7.21758075492272e-149	AY	AY.70_6	2
YJR104C_S135	YJR104C	SOD1	S135	S	135	0.930852711200714	18.5559644686325	7.21758075492272e-149	AY	AY.70_6	1
YJR105W_T304	YJR105W	ADO1	T304	T	304	1	14.841694596350374	2.5742423093376003e-22	AY	AY.70_6	2
YJR105W_T288	YJR105W	ADO1	T288	T	288	1	13.887309434523784	2.5742423093376003e-22	AY	AY.70_6	1
YJR109C_S397	YJR109C	CPA2	S397	S	397	1	10.620895187723097	4.40988532013948e-7	AY	AY.70_6	1
YJR109C_S764	YJR109C	CPA2	S764	S	764	0.999749004840851	10.188575935365368	4.40988532013948e-7	AY	AY.70_6	1
YJR109C_S761	YJR109C	CPA2	S761	S	761	0.969131588935852	10.188575935365368	4.40988532013948e-7	AY	AY.70_6	1
YJR109C_T758	YJR109C	CPA2	T758	T	758	0.947649896144867	10.188575935365368	4.40988532013948e-7	AY	AY.70_6	1
YJR123W_T4	YJR123W	RPS5	T4	T	4	1	20.816010064443372	1.7936162741500798e-75	AY	AY.70_6	3
YJR123W_S2	YJR123W	RPS5	S2	S	2	1	19.76874100743602	1.7936162741500798e-75	AY	AY.70_6	2
YJR124C_T241	YJR124C	YJR124C	T241	T	241	1	11.809231282738567	4.01560718073849e-5	AY	AY.70_6	1
YJR125C_S407	YJR125C	ENT3	S407	S	407	1	13.272675626113744	3.14635048742981e-37	AY	AY.70_6	2
YJR125C_S196	YJR125C	ENT3	S196	S	196	0.951901257038116	12.448875281109956	3.14635048742981e-37	AY	AY.70_6	1
YJR125C_S2	YJR125C	ENT3	S2	S	2	1	15.52818482869723	3.14635048742981e-37	AY	AY.70_6	2
YJR125C_S347	YJR125C	ENT3	S347	S	347	1	14.169234167457734	3.14635048742981e-37	AY	AY.70_6	1
YJR125C_Y13	YJR125C	ENT3	Y13	Y	13	0.99999988079071	10.84006109452652	3.14635048742981e-37	AY	AY.70_6	1
YJR127C_T332	YJR127C	RSF2	T332	T	332	0.998495399951935	13.094770118399214	4.44067710565268e-34	AY	AY.70_6	1
YJR127C_S544	YJR127C	RSF2	S544	S	544	0.999534547328949	16.30240336960266	4.44067710565268e-34	AY	AY.70_6	2
YJR134C_S27	YJR134C	SGM1	S27	S	27	0.881927609443665	14.929967099899493	2.8577988718056296e-31	AY	AY.70_6	1
YJR134C_S568	YJR134C	SGM1	S568	S	568	0.999472081661224	13.058717460458595	2.8577988718056296e-31	AY	AY.70_6	2
YJR134C_T575	YJR134C	SGM1	T575	T	575	0.981545686721802	10.893406092826414	2.8577988718056296e-31	AY	AY.70_6	1
YJR134C_S571	YJR134C	SGM1	S571	S	571	0.999495923519135	10.74566079864304	2.8577988718056296e-31	AY	AY.70_6	1
YJR134C_S576	YJR134C	SGM1	S576	S	576	0.995017766952515	14.64182239871518	2.8577988718056296e-31	AY	AY.70_6	1
YJR134C_S549	YJR134C	SGM1	S549	S	549	1	10.719105282879536	2.8577988718056296e-31	AY	AY.70_6	1
YJR138W_S680	YJR138W	IML1	S680	S	680	1	16.780899641895463	4.10205229551644e-30	AY	AY.70_6	1
YJR138W_S1293	YJR138W	IML1	S1293	S	1293	0.964014053344727	14.974145832754512	4.10205229551644e-30	AY	AY.70_6	2
YJR138W_T1291	YJR138W	IML1	T1291	T	1291	0.925612509250641	11.151706114679262	4.10205229551644e-30	AY	AY.70_6	1
YJR138W_S737	YJR138W	IML1	S737	S	737	0.999955952167511	14.095168885886254	4.10205229551644e-30	AY	AY.70_6	1
YJR144W_S40	YJR144W	MGM101	S40	S	40	0.913576722145081	11.6750558517041	2.24919043071154e-8	AY	AY.70_6	1
YKL004W_S392	YKL004W	AUR1	S392	S	392	0.99996143579483	12.838469948113154	1.47857763085878e-45	AY	AY.70_6	1
YKL004W_S395	YKL004W	AUR1	S395	S	395	0.991245269775391	12.648015061381534	1.47857763085878e-45	AY	AY.70_6	1
YKL006W_S5	YKL006W	RPL14A	S5	S	5	0.987439811229706	14.35770751231083	3.53176368744069e-26	AY	AY.70_6	2
YKL006W_S10	YKL006W	RPL14A	S10	S	10	0.990146338939667	11.157280883969378	3.53176368744069e-26	AY	AY.70_6	1
YKL007W_T102	YKL007W	CAP1	T102	T	102	0.83407986164093	12.572503406698171	0.00243689464460486	AY	AY.70_6	1
YKL008C_S9	YKL008C	LAC1	S9	S	9	0.988510966300964	20.242536356809374	4.261542445716699e-84	AY	AY.70_6	2
YKL009W_S184	YKL009W	MRT4	S184	S	184	0.796976804733276	12.46525169188081	2.94146711362324e-24	AY	AY.70_6	1
YKL010C_S91	YKL010C	UFD4	S91	S	91	0.999817848205566	19.483528921973377	1.49198147009203e-57	AY	AY.70_6	2
YKL020C_S342	YKL020C	SPT23	S342	S	342	0.950424134731293	13.850329827417358	8.48335175973042e-29	AY	AY.70_6	1
YKL020C_S345	YKL020C	SPT23	S345	S	345	0.999047815799713	15.107977508560278	8.48335175973042e-29	AY	AY.70_6	2
YKL020C_S468	YKL020C	SPT23	S468	S	468	0.999507248401642	13.35910618199649	8.48335175973042e-29	AY	AY.70_6	2
YKL020C_S331	YKL020C	SPT23	S331	S	331	0.999998807907104	13.441098115110591	8.48335175973042e-29	AY	AY.70_6	1
YKL021C_S434	YKL021C	MAK11	S434	S	434	1	21.00026635761477	1.10753485748078e-81	AY	AY.70_6	3
YKL021C_S430	YKL021C	MAK11	S430	S	430	1	20.838836041449103	1.10753485748078e-81	AY	AY.70_6	3
YKL021C_T436	YKL021C	MAK11	T436	T	436	1	14.40904668815888	1.10753485748078e-81	AY	AY.70_6	1
YKL021C_T423	YKL021C	MAK11	T423	T	423	1	14.40904668815888	1.10753485748078e-81	AY	AY.70_6	1
YKL022C_S103	YKL022C	CDC16	S103	S	103	1	15.1154667756833	7.683722155281261e-65	AY	AY.70_6	3
YKL022C_Y97	YKL022C	CDC16	Y97	Y	97	1	15.766253691152093	7.683722155281261e-65	AY	AY.70_6	3
YKL025C_T57	YKL025C	PAN3	T57	T	57	0.866371393203735	17.582315661930213	2.3211917002879e-28	AY	AY.70_6	2
YKL025C_T56	YKL025C	PAN3	T56	T	56	0.912259340286255	15.169554257249825	2.3211917002879e-28	AY	AY.70_6	1
YKL028W_T422	YKL028W	TFA1	T422	T	422	1	16.114595808814222	0.00858510781761917	AY	AY.70_6	1
YKL028W_T419	YKL028W	TFA1	T419	T	419	1	16.114595808814222	0.00858510781761917	AY	AY.70_6	1
YKL028W_T417	YKL028W	TFA1	T417	T	417	1	16.114595808814222	0.00858510781761917	AY	AY.70_6	1
YKL032C_S6	YKL032C	IXR1	S6	S	6	1	18.644364839859737	9.10597747469825e-54	AY	AY.70_6	10
YKL032C_T3	YKL032C	IXR1	T3	T	3	1	14.257999683741012	9.10597747469825e-54	AY	AY.70_6	3
YKL032C_S15	YKL032C	IXR1	S15	S	15	0.9999920129776	15.264647006579349	9.10597747469825e-54	AY	AY.70_6	1
YKL033W_S817	YKL033W	TTI1	S817	S	817	1	13.968600764642114	1.61805412790237e-46	AY	AY.70_6	2
YKL035W_Y144	YKL035W	UGP1	Y144	Y	144	1	12.376182595558424	1.63300968854087e-101	AY	AY.70_6	1
YKL035W_S11	YKL035W	UGP1	S11	S	11	0.952700912952423	19.49012030466621	1.63300968854087e-101	AY	AY.70_6	2
YKL035W_Y13	YKL035W	UGP1	Y13	Y	13	0.999996483325958	17.656801185854935	1.63300968854087e-101	AY	AY.70_6	2
YKL035W_S67	YKL035W	UGP1	S67	S	67	0.869826972484589	13.028211099300847	1.63300968854087e-101	AY	AY.70_6	1
YKL038W_S1130	YKL038W	RGT1	S1130	S	1130	0.907354235649109	17.492238685908678	5.1453025158423496e-71	AY	AY.70_6	1
YKL038W_S599	YKL038W	RGT1	S599	S	599	0.999998152256012	14.200600451823345	5.1453025158423496e-71	AY	AY.70_6	2
YKL038W_S287	YKL038W	RGT1	S287	S	287	0.995308756828308	11.78885641482447	5.1453025158423496e-71	AY	AY.70_6	1
YKL038W_S284	YKL038W	RGT1	S284	S	284	0.979418396949768	14.1427432634645	5.1453025158423496e-71	AY	AY.70_6	2
YKL038W_S229	YKL038W	RGT1	S229	S	229	0.999987900257111	13.792791959504628	5.1453025158423496e-71	AY	AY.70_6	1
YKL038W_S410	YKL038W	RGT1	S410	S	410	0.999355852603912	14.77574570796208	5.1453025158423496e-71	AY	AY.70_6	2
YKL038W_S414	YKL038W	RGT1	S414	S	414	0.999539256095886	12.67622403936704	5.1453025158423496e-71	AY	AY.70_6	1
YKL038W_S23	YKL038W	RGT1	S23	S	23	0.822965979576111	10.085499595633808	5.1453025158423496e-71	AY	AY.70_6	1
YKL038W_S109	YKL038W	RGT1	S109	S	109	0.999989688396454	12.645950772133268	5.1453025158423496e-71	AY	AY.70_6	1
YKL039W_S518	YKL039W	PTM1	S518	S	518	0.989424586296082	13.7996998642348	3.46858265484485e-21	AY	AY.70_6	1
YKL039W_T498	YKL039W	PTM1	T498	T	498	0.997125923633575	13.7996998642348	3.46858265484485e-21	AY	AY.70_6	1
YKL042W_T59	YKL042W	SPC42	T59	T	59	1	12.551289898592191	1.32124227193669e-68	AY	AY.70_6	1
YKL042W_T6	YKL042W	SPC42	T6	T	6	1	17.297052619513796	1.32124227193669e-68	AY	AY.70_6	6
YKL042W_S4	YKL042W	SPC42	S4	S	4	1	17.33709552208747	1.32124227193669e-68	AY	AY.70_6	6
YKL042W_S217	YKL042W	SPC42	S217	S	217	1	19.11142450010622	1.32124227193669e-68	AY	AY.70_6	4
YKL042W_S213	YKL042W	SPC42	S213	S	213	1	19.127603961806155	1.32124227193669e-68	AY	AY.70_6	4
YKL042W_S326	YKL042W	SPC42	S326	S	326	0.999601542949677	15.350287285823525	1.32124227193669e-68	AY	AY.70_6	2
YKL042W_T357	YKL042W	SPC42	T357	T	357	1	16.96441242268842	1.32124227193669e-68	AY	AY.70_6	2
YKL042W_S195	YKL042W	SPC42	S195	S	195	0.999777317047119	13.225084602945156	1.32124227193669e-68	AY	AY.70_6	1
YKL042W_T32	YKL042W	SPC42	T32	T	32	0.976094901561737	10.709731342432011	1.32124227193669e-68	AY	AY.70_6	1
YKL043W_S66	YKL043W	PHD1	S66	S	66	0.999928832054138	14.17723430709516	1.55427521464494e-25	AY	AY.70_6	2
YKL043W_S165	YKL043W	PHD1	S165	S	165	0.979068696498871	12.743817107580597	1.55427521464494e-25	AY	AY.70_6	1
YKL051W_S114	YKL051W	SFK1	S114	S	114	0.998337686061859	15.492981903829088	7.98204772453986e-13	AY	AY.70_6	1
YKL051W_Y213	YKL051W	SFK1	Y213	Y	213	0.998222887516022	12.502396621871643	7.98204772453986e-13	AY	AY.70_6	1
YKL051W_S208	YKL051W	SFK1	S208	S	208	0.996611893177032	14.433571997113352	7.98204772453986e-13	AY	AY.70_6	1
YKL052C_S156	YKL052C	ASK1	S156	S	156	1	13.736467413573433	1.5329933451612e-49	AY	AY.70_6	1
YKL052C_S155	YKL052C	ASK1	S155	S	155	1	13.736467413573433	1.5329933451612e-49	AY	AY.70_6	1
YKL052C_S188	YKL052C	ASK1	S188	S	188	0.999750077724457	12.66964175959598	1.5329933451612e-49	AY	AY.70_6	1
YKL052C_Y207	YKL052C	ASK1	Y207	Y	207	0.999999940395355	11.109540311064803	1.5329933451612e-49	AY	AY.70_6	1
YKL052C_S216	YKL052C	ASK1	S216	S	216	0.999208688735962	11.109540311064803	1.5329933451612e-49	AY	AY.70_6	1
YKL054C_S646	YKL054C	DEF1	S646	S	646	1	19.820921462546153	5.9387285070217e-81	AY	AY.70_6	1
YKL054C_S260	YKL054C	DEF1	S260	S	260	1	18.877838408270737	5.9387285070217e-81	AY	AY.70_6	2
YKL054C_S273	YKL054C	DEF1	S273	S	273	1	11.634503778463188	5.9387285070217e-81	AY	AY.70_6	1
YKL056C_S82	YKL056C	TMA19	S82	S	82	0.937564015388489	12.379658547359892	2.3746156229545e-40	AY	AY.70_6	1
YKL058W_S104	YKL058W	TOA2	S104	S	104	0.996398031711578	14.183097133709945	7.737294946308251e-32	AY	AY.70_6	1
YKL058W_S102	YKL058W	TOA2	S102	S	102	0.915171325206757	13.26157772180076	7.737294946308251e-32	AY	AY.70_6	1
YKL060C_S76	YKL060C	FBA1	S76	S	76	1	15.632727464338286	1.93642069365059e-49	AY	AY.70_6	1
YKL060C_S83	YKL060C	FBA1	S83	S	83	1	14.735615279020466	1.93642069365059e-49	AY	AY.70_6	1
YKL060C_T290	YKL060C	FBA1	T290	T	290	0.781647503376007	13.581159740156664	1.93642069365059e-49	AY	AY.70_6	1
YKL060C_S313	YKL060C	FBA1	S313	S	313	1	19.48550610811524	1.93642069365059e-49	AY	AY.70_6	3
YKL060C_S40	YKL060C	FBA1	S40	S	40	0.91799920797348	13.33114125804194	1.93642069365059e-49	AY	AY.70_6	1
YKL060C_S96	YKL060C	FBA1	S96	S	96	0.981149435043335	13.731245403655572	1.93642069365059e-49	AY	AY.70_6	1
YKL062W_S488	YKL062W	MSN4	S488	S	488	0.999999940395355	17.39946437323221	9.0350290160952e-64	AY	AY.70_6	2
YKL062W_S523	YKL062W	MSN4	S523	S	523	0.990105390548706	14.684454711888987	9.0350290160952e-64	AY	AY.70_6	1
YKL062W_S558	YKL062W	MSN4	S558	S	558	0.999999046325684	17.96840150037343	9.0350290160952e-64	AY	AY.70_6	1
YKL062W_S319	YKL062W	MSN4	S319	S	319	0.999998867511749	17.00090760634637	9.0350290160952e-64	AY	AY.70_6	2
YKL062W_S316	YKL062W	MSN4	S316	S	316	0.982890486717224	18.032195199811085	9.0350290160952e-64	AY	AY.70_6	4
YKL062W_S360	YKL062W	MSN4	S360	S	360	0.996233820915222	13.649700927318095	9.0350290160952e-64	AY	AY.70_6	1
YKL062W_S263	YKL062W	MSN4	S263	S	263	0.957294702529907	15.251580358784077	9.0350290160952e-64	AY	AY.70_6	1
YKL064W_S461	YKL064W	MNR2	S461	S	461	0.999207735061646	17.75748469767451	1.5263713944771e-38	AY	AY.70_6	2
YKL064W_T463	YKL064W	MNR2	T463	T	463	0.998788774013519	12.52876934998633	1.5263713944771e-38	AY	AY.70_6	1
YKL064W_S116	YKL064W	MNR2	S116	S	116	0.995831310749054	16.900678325547357	1.5263713944771e-38	AY	AY.70_6	1
YKL064W_S114	YKL064W	MNR2	S114	S	114	0.999985039234161	16.900678325547357	1.5263713944771e-38	AY	AY.70_6	1
YKL064W_S16	YKL064W	MNR2	S16	S	16	0.999999821186066	16.569531621214367	1.5263713944771e-38	AY	AY.70_6	4
YKL064W_S2	YKL064W	MNR2	S2	S	2	0.999550640583038	15.572772019943292	1.5263713944771e-38	AY	AY.70_6	2
YKL064W_S20	YKL064W	MNR2	S20	S	20	0.903255760669708	16.117384419736577	1.5263713944771e-38	AY	AY.70_6	2
YKL064W_S175	YKL064W	MNR2	S175	S	175	0.887820243835449	16.018001995373425	1.5263713944771e-38	AY	AY.70_6	2
YKL064W_S472	YKL064W	MNR2	S472	S	472	0.999999701976776	14.349094056506807	1.5263713944771e-38	AY	AY.70_6	2
YKL064W_T470	YKL064W	MNR2	T470	T	470	0.999980390071869	10.870566063686027	1.5263713944771e-38	AY	AY.70_6	1
YKL064W_S383	YKL064W	MNR2	S383	S	383	1	11.671689808244734	1.5263713944771e-38	AY	AY.70_6	1
YKL064W_S576	YKL064W	MNR2	S576	S	576	0.989907085895538	13.141153357754606	1.5263713944771e-38	AY	AY.70_6	2
YKL064W_S578	YKL064W	MNR2	S578	S	578	0.98995977640152	11.20173975899726	1.5263713944771e-38	AY	AY.70_6	1
YKL064W_S106	YKL064W	MNR2	S106	S	106	1	14.214786540365491	1.5263713944771e-38	AY	AY.70_6	1
YKL064W_S104	YKL064W	MNR2	S104	S	104	1	14.214786540365491	1.5263713944771e-38	AY	AY.70_6	1
YKL064W_S149	YKL064W	MNR2	S149	S	149	0.996834695339203	11.42493072259072	1.5263713944771e-38	AY	AY.70_6	1
YKL064W_S146	YKL064W	MNR2	S146	S	146	0.999695301055908	11.894511423423433	1.5263713944771e-38	AY	AY.70_6	1
YKL064W_S152	YKL064W	MNR2	S152	S	152	0.999329805374146	12.678742719332789	1.5263713944771e-38	AY	AY.70_6	2
YKL068W_S783	YKL068W	NUP100	S783	S	783	0.999990344047546	16.38381051475875	1.22331449853189e-47	AY	AY.70_6	1
YKL068W_S643	YKL068W	NUP100	S643	S	643	0.991300940513611	12.662571202939136	1.22331449853189e-47	AY	AY.70_6	1
YKL072W_S514	YKL072W	STB6	S514	S	514	0.999999940395355	12.369303574205	8.912441890680119e-31	AY	AY.70_6	1
YKL072W_S477	YKL072W	STB6	S477	S	477	0.979993343353271	14.20576621427499	8.912441890680119e-31	AY	AY.70_6	1
YKL072W_Y471	YKL072W	STB6	Y471	Y	471	0.99364185333252	14.20576621427499	8.912441890680119e-31	AY	AY.70_6	1
YKL079W_S570	YKL079W	SMY1	S570	S	570	1	18.776492114236724	1.05949637559473e-64	AY	AY.70_6	2
YKL079W_S566	YKL079W	SMY1	S566	S	566	1	18.776492114236724	1.05949637559473e-64	AY	AY.70_6	2
YKL079W_S651	YKL079W	SMY1	S651	S	651	0.999971210956573	17.381383931266384	1.05949637559473e-64	AY	AY.70_6	1
YKL081W_Y214	YKL081W	TEF4	Y214	Y	214	0.983462989330292	13.77374832164565	4.56320905503421e-35	AY	AY.70_6	1
YKL088W_S139	YKL088W	CAB3	S139	S	139	0.999958097934723	15.445950255843432	1.85632317515154e-57	AY	AY.70_6	1
YKL088W_S116	YKL088W	CAB3	S116	S	116	0.999990165233612	17.28341010955304	1.85632317515154e-57	AY	AY.70_6	3
YKL088W_S118	YKL088W	CAB3	S118	S	118	0.995425939559937	13.305530809502018	1.85632317515154e-57	AY	AY.70_6	1
YKL088W_S42	YKL088W	CAB3	S42	S	42	0.998400151729584	14.225901528801478	1.85632317515154e-57	AY	AY.70_6	1
YKL088W_S233	YKL088W	CAB3	S233	S	233	0.891637802124023	11.777508952454577	1.85632317515154e-57	AY	AY.70_6	1
YKL089W_S86	YKL089W	MIF2	S86	S	86	0.999873459339142	14.203092192313006	1.15201358240496e-29	AY	AY.70_6	1
YKL089W_S154	YKL089W	MIF2	S154	S	154	0.999976873397827	12.34571430975245	1.15201358240496e-29	AY	AY.70_6	1
YKL092C_S854	YKL092C	BUD2	S854	S	854	1	12.809030290230057	3.1012701938431396e-55	AY	AY.70_6	1
YKL101W_S18	YKL101W	HSL1	S18	S	18	1	14.761126031221355	4.02194047976359e-50	AY	AY.70_6	1
YKL101W_S17	YKL101W	HSL1	S17	S	17	1	14.761126031221355	4.02194047976359e-50	AY	AY.70_6	1
YKL101W_T1210	YKL101W	HSL1	T1210	T	1210	0.999639689922333	14.61803503942012	4.02194047976359e-50	AY	AY.70_6	1
YKL101W_S48	YKL101W	HSL1	S48	S	48	0.994285583496094	13.008563175066234	4.02194047976359e-50	AY	AY.70_6	1
YKL101W_S1287	YKL101W	HSL1	S1287	S	1287	1	14.293258326444176	4.02194047976359e-50	AY	AY.70_6	1
YKL101W_S1284	YKL101W	HSL1	S1284	S	1284	1	14.293258326444176	4.02194047976359e-50	AY	AY.70_6	1
YKL101W_S1329	YKL101W	HSL1	S1329	S	1329	1	15.422177869762637	4.02194047976359e-50	AY	AY.70_6	4
YKL101W_S1325	YKL101W	HSL1	S1325	S	1325	1	11.863130114075137	4.02194047976359e-50	AY	AY.70_6	1
YKL101W_S1328	YKL101W	HSL1	S1328	S	1328	1	14.173237503491908	4.02194047976359e-50	AY	AY.70_6	3
YKL101W_S880	YKL101W	HSL1	S880	S	880	0.999198198318481	13.154870909942876	4.02194047976359e-50	AY	AY.70_6	1
YKL101W_S685	YKL101W	HSL1	S685	S	685	1	12.51217065128219	4.02194047976359e-50	AY	AY.70_6	2
YKL101W_S1098	YKL101W	HSL1	S1098	S	1098	0.998190522193909	13.475521077142844	4.02194047976359e-50	AY	AY.70_6	1
YKL101W_T1097	YKL101W	HSL1	T1097	T	1097	0.972790002822876	13.475521077142844	4.02194047976359e-50	AY	AY.70_6	1
YKL101W_S1195	YKL101W	HSL1	S1195	S	1195	0.999666154384613	14.086709449492046	4.02194047976359e-50	AY	AY.70_6	1
YKL101W_S629	YKL101W	HSL1	S629	S	629	0.999996721744537	14.82245129212614	4.02194047976359e-50	AY	AY.70_6	1
YKL101W_S627	YKL101W	HSL1	S627	S	627	1	14.82245129212614	4.02194047976359e-50	AY	AY.70_6	1
YKL104C_S253	YKL104C	GFA1	S253	S	253	1	14.31993181702043	6.41951340386642e-76	AY	AY.70_6	1
YKL104C_S332	YKL104C	GFA1	S332	S	332	1	20.97329236057682	6.41951340386642e-76	AY	AY.70_6	3
YKL104C_T334	YKL104C	GFA1	T334	T	334	1	20.51013001719566	6.41951340386642e-76	AY	AY.70_6	4
YKL104C_T141	YKL104C	GFA1	T141	T	141	0.774048328399658	12.71965019002413	6.41951340386642e-76	AY	AY.70_6	1
YKL104C_T139	YKL104C	GFA1	T139	T	139	0.774048328399658	12.71965019002413	6.41951340386642e-76	AY	AY.70_6	1
YKL104C_T339	YKL104C	GFA1	T339	T	339	1	14.109003678936311	6.41951340386642e-76	AY	AY.70_6	2
YKL104C_S336	YKL104C	GFA1	S336	S	336	1	14.79129239969521	6.41951340386642e-76	AY	AY.70_6	3
YKL105C_S137	YKL105C	SEG2	S137	S	137	1	17.87288379875289	1.52065889455375e-67	AY	AY.70_6	1
YKL105C_S80	YKL105C	SEG2	S80	S	80	0.999999940395355	16.013583897547846	1.52065889455375e-67	AY	AY.70_6	1
YKL105C_S45	YKL105C	SEG2	S45	S	45	0.999890804290771	16.55756867314151	1.52065889455375e-67	AY	AY.70_6	1
YKL105C_S133	YKL105C	SEG2	S133	S	133	0.802962183952332	12.570795816612964	1.52065889455375e-67	AY	AY.70_6	1
YKL105C_T503	YKL105C	SEG2	T503	T	503	0.989317834377289	13.725859973478524	1.52065889455375e-67	AY	AY.70_6	1
YKL105C_S504	YKL105C	SEG2	S504	S	504	0.979996085166931	13.725859973478524	1.52065889455375e-67	AY	AY.70_6	1
YKL105C_T1069	YKL105C	SEG2	T1069	T	1069	0.901829898357391	14.488433969362632	1.52065889455375e-67	AY	AY.70_6	1
YKL105C_S1066	YKL105C	SEG2	S1066	S	1066	0.897510766983032	14.488433969362632	1.52065889455375e-67	AY	AY.70_6	1
YKL105C_S799	YKL105C	SEG2	S799	S	799	1	16.36985340383518	1.52065889455375e-67	AY	AY.70_6	1
YKL105C_S797	YKL105C	SEG2	S797	S	797	1	16.36985340383518	1.52065889455375e-67	AY	AY.70_6	1
YKL105C_T796	YKL105C	SEG2	T796	T	796	1	16.36985340383518	1.52065889455375e-67	AY	AY.70_6	1
YKL105C_S791	YKL105C	SEG2	S791	S	791	1	16.36985340383518	1.52065889455375e-67	AY	AY.70_6	1
YKL105C_T789	YKL105C	SEG2	T789	T	789	1	16.36985340383518	1.52065889455375e-67	AY	AY.70_6	1
YKL105C_S1061	YKL105C	SEG2	S1061	S	1061	0.999760866165161	11.347950946983168	1.52065889455375e-67	AY	AY.70_6	1
YKL105C_S1058	YKL105C	SEG2	S1058	S	1058	0.999760866165161	11.347950946983168	1.52065889455375e-67	AY	AY.70_6	1
YKL105C_Y710	YKL105C	SEG2	Y710	Y	710	0.99999988079071	18.97000534018169	1.52065889455375e-67	AY	AY.70_6	1
YKL105C_S524	YKL105C	SEG2	S524	S	524	1	14.64345673968923	1.52065889455375e-67	AY	AY.70_6	1
YKL105C_S973	YKL105C	SEG2	S973	S	973	0.99445515871048	12.818430014291485	1.52065889455375e-67	AY	AY.70_6	3
YKL105C_S980	YKL105C	SEG2	S980	S	980	0.978643596172333	12.06780876069318	1.52065889455375e-67	AY	AY.70_6	2
YKL105C_S815	YKL105C	SEG2	S815	S	815	0.999808847904205	10.508868053862631	1.52065889455375e-67	AY	AY.70_6	1
YKL108W_S138	YKL108W	SLD2	S138	S	138	0.954799652099609	11.33039154397431	1.72897936626694e-21	AY	AY.70_6	1
YKL108W_S137	YKL108W	SLD2	S137	S	137	0.954799652099609	11.33039154397431	1.72897936626694e-21	AY	AY.70_6	1
YKL112W_S467	YKL112W	ABF1	S467	S	467	1	18.19691876887474	2.4689222385923207e-65	AY	AY.70_6	1
YKL112W_S720	YKL112W	ABF1	S720	S	720	1	20.52026613710727	2.4689222385923207e-65	AY	AY.70_6	4
YKL112W_S459	YKL112W	ABF1	S459	S	459	0.891643345355988	13.583865778712164	2.4689222385923207e-65	AY	AY.70_6	2
YKL112W_T322	YKL112W	ABF1	T322	T	322	0.928736746311188	11.543564237118169	2.4689222385923207e-65	AY	AY.70_6	1
YKL112W_S198	YKL112W	ABF1	S198	S	198	0.945997953414917	12.559262994013366	2.4689222385923207e-65	AY	AY.70_6	1
YKL112W_S618	YKL112W	ABF1	S618	S	618	1	13.549372319564371	2.4689222385923207e-65	AY	AY.70_6	2
YKL112W_S235	YKL112W	ABF1	S235	S	235	0.972265005111694	11.651594356698498	2.4689222385923207e-65	AY	AY.70_6	1
YKL114C_T4	YKL114C	APN1	T4	T	4	0.985140204429626	13.118081588437937	4.46233852466207e-30	AY	AY.70_6	1
YKL116C_S132	YKL116C	PRR1	S132	S	132	1	17.730783572249894	3.30952787061132e-83	AY	AY.70_6	4
YKL116C_S123	YKL116C	PRR1	S123	S	123	1	15.996061199926212	3.30952787061132e-83	AY	AY.70_6	3
YKL116C_T13	YKL116C	PRR1	T13	T	13	0.999498605728149	15.61200431668188	3.30952787061132e-83	AY	AY.70_6	4
YKL117W_S2	YKL117W	SBA1	S2	S	2	1	13.248520566304917	1.13328512457213e-40	AY	AY.70_6	1
YKL121W_S226	YKL121W	DGR2	S226	S	226	0.948303520679474	15.49420121128153	9.5460667101367e-4	AY	AY.70_6	1
YKL121W_S222	YKL121W	DGR2	S222	S	222	0.856368124485016	15.49420121128153	9.5460667101367e-4	AY	AY.70_6	1
YKL121W_S218	YKL121W	DGR2	S218	S	218	0.79783421754837	15.49420121128153	9.5460667101367e-4	AY	AY.70_6	1
YKL124W_S358	YKL124W	SSH4	S358	S	358	1	13.01651900086294	1.53055923954244e-28	AY	AY.70_6	1
YKL126W_S64	YKL126W	YPK1	S64	S	64	0.992660462856293	14.988375808711831	4.3676331761095506e-61	AY	AY.70_6	1
YKL126W_T57	YKL126W	YPK1	T57	T	57	1	17.088060361057487	4.3676331761095506e-61	AY	AY.70_6	3
YKL126W_T39	YKL126W	YPK1	T39	T	39	0.945144176483154	13.45964971946965	4.3676331761095506e-61	AY	AY.70_6	1
YKL126W_S653	YKL126W	YPK1	S653	S	653	1	18.049948805173123	4.3676331761095506e-61	AY	AY.70_6	3
YKL126W_S644	YKL126W	YPK1	S644	S	644	1	17.832124889685314	4.3676331761095506e-61	AY	AY.70_6	2
YKL126W_S672	YKL126W	YPK1	S672	S	672	0.995336651802063	14.666396501363367	4.3676331761095506e-61	AY	AY.70_6	1
YKL126W_Y663	YKL126W	YPK1	Y663	Y	663	0.99999988079071	14.666396501363367	4.3676331761095506e-61	AY	AY.70_6	1
YKL127W_S120	YKL127W	PGM1	S120	S	120	0.999999701976776	18.41850570702565	3.1022246153719007e-15	AY	AY.70_6	1
YKL129C_S357	YKL129C	MYO3	S357	S	357	1	17.942253481965622	1.3822652336017e-63	AY	AY.70_6	3
YKL135C_Y286	YKL135C	APL2	Y286	Y	286	0.999995350837708	11.270317769471951	9.98871469301263e-5	AY	AY.70_6	1
YKL139W_S26	YKL139W	CTK1	S26	S	26	0.978183925151825	15.248907814048694	2.7527604469799507e-15	AY	AY.70_6	2
YKL140W_S521	YKL140W	TGL1	S521	S	521	1	16.93640799523019	2.33024637082333e-51	AY	AY.70_6	1
YKL140W_S538	YKL140W	TGL1	S538	S	538	0.998375535011292	14.953488712703203	2.33024637082333e-51	AY	AY.70_6	1
YKL140W_S469	YKL140W	TGL1	S469	S	469	0.999999642372131	11.980099842919142	2.33024637082333e-51	AY	AY.70_6	2
YKL140W_S466	YKL140W	TGL1	S466	S	466	0.999999642372131	11.980099842919142	2.33024637082333e-51	AY	AY.70_6	2
YKL140W_S462	YKL140W	TGL1	S462	S	462	0.95266991853714	11.24767500260608	2.33024637082333e-51	AY	AY.70_6	1
YKL140W_S492	YKL140W	TGL1	S492	S	492	0.981806695461273	14.026722734871983	2.33024637082333e-51	AY	AY.70_6	1
YKL143W_S303	YKL143W	LTV1	S303	S	303	0.990504741668701	15.701656007821253	2.36004361064768e-18	AY	AY.70_6	1
YKL143W_S293	YKL143W	LTV1	S293	S	293	1	15.701656007821253	2.36004361064768e-18	AY	AY.70_6	1
YKL143W_S288	YKL143W	LTV1	S288	S	288	1	15.701656007821253	2.36004361064768e-18	AY	AY.70_6	1
YKL144C_S162	YKL144C	RPC25	S162	S	162	1	13.165026530913565	2.66685805545507e-42	AY	AY.70_6	1
YKL146W_S119	YKL146W	AVT3	S119	S	119	1	15.340243516541966	7.33004935404969e-37	AY	AY.70_6	1
YKL146W_S121	YKL146W	AVT3	S121	S	121	0.999988079071045	14.695489457269266	7.33004935404969e-37	AY	AY.70_6	2
YKL146W_S58	YKL146W	AVT3	S58	S	58	0.970274865627289	13.750193203748855	7.33004935404969e-37	AY	AY.70_6	1
YKL152C_S116	YKL152C	GPM1	S116	S	116	1	23.40457884347016	3.03966194961755e-72	AY	AY.70_6	5
YKL152C_S128	YKL152C	GPM1	S128	S	128	1	19.989377001067137	3.03966194961755e-72	AY	AY.70_6	3
YKL152C_S127	YKL152C	GPM1	S127	S	127	1	19.221708916642275	3.03966194961755e-72	AY	AY.70_6	1
YKL154W_S165	YKL154W	SRP102	S165	S	165	0.984368443489075	15.830682522869136	0.00320376414868659	AY	AY.70_6	1
YKL159C_S117	YKL159C	RCN1	S117	S	117	1	17.229490426510747	1.11614063979687e-27	AY	AY.70_6	6
YKL159C_S113	YKL159C	RCN1	S113	S	113	1	17.216617871297775	1.11614063979687e-27	AY	AY.70_6	5
YKL159C_T207	YKL159C	RCN1	T207	T	207	0.999999701976776	15.226673764546026	1.11614063979687e-27	AY	AY.70_6	2
YKL160W_S142	YKL160W	ELF1	S142	S	142	1	21.150103700031213	3.294383205458399e-92	AY	AY.70_6	3
YKL160W_S124	YKL160W	ELF1	S124	S	124	1	18.841993825022055	3.294383205458399e-92	AY	AY.70_6	5
YKL160W_S117	YKL160W	ELF1	S117	S	117	1	18.827609513734615	3.294383205458399e-92	AY	AY.70_6	4
YKL166C_T46	YKL166C	TPK3	T46	T	46	0.99672269821167	15.023945970178454	5.2138737572842986e-24	AY	AY.70_6	1
YKL168C_S37	YKL168C	KKQ8	S37	S	37	0.987050533294678	13.878469048647	1.92179779273722e-45	AY	AY.70_6	1
YKL168C_S212	YKL168C	KKQ8	S212	S	212	0.999365329742432	16.160518168325353	1.92179779273722e-45	AY	AY.70_6	1
YKL168C_S21	YKL168C	KKQ8	S21	S	21	1	16.484954572423838	1.92179779273722e-45	AY	AY.70_6	1
YKL168C_S113	YKL168C	KKQ8	S113	S	113	0.969027817249298	12.537635612609266	1.92179779273722e-45	AY	AY.70_6	1
YKL171W_S636	YKL171W	NNK1	S636	S	636	0.999870538711548	14.37704278161418	6.29842958569965e-17	AY	AY.70_6	1
YKL171W_T161	YKL171W	NNK1	T161	T	161	0.964140653610229	14.021781564310825	6.29842958569965e-17	AY	AY.70_6	1
YKL173W_T95	YKL173W	SNU114	T95	T	95	0.953738570213318	16.10704885466007	2.5802752999078897e-50	AY	AY.70_6	1
YKL173W_T88	YKL173W	SNU114	T88	T	88	0.999999463558197	16.640659659348906	2.5802752999078897e-50	AY	AY.70_6	4
YKL173W_S85	YKL173W	SNU114	S85	S	85	0.999914884567261	16.02874214961512	2.5802752999078897e-50	AY	AY.70_6	3
YKL174C_S569	YKL174C	TPO5	S569	S	569	0.999999403953552	14.219718761892988	3.23547854346767e-15	AY	AY.70_6	1
YKL174C_T554	YKL174C	TPO5	T554	T	554	0.840405523777008	17.66514342973194	3.23547854346767e-15	AY	AY.70_6	1
YKL174C_T542	YKL174C	TPO5	T542	T	542	0.999234676361084	17.66514342973194	3.23547854346767e-15	AY	AY.70_6	1
YKL174C_S537	YKL174C	TPO5	S537	S	537	0.999977350234985	17.66514342973194	3.23547854346767e-15	AY	AY.70_6	1
YKL175W_S178	YKL175W	ZRT3	S178	S	178	1	15.458258689202918	3.76486372335112e-52	AY	AY.70_6	4
YKL175W_S262	YKL175W	ZRT3	S262	S	262	0.999549686908722	10.134514292939054	3.76486372335112e-52	AY	AY.70_6	1
YKL176C_S550	YKL176C	LST4	S550	S	550	0.935467600822449	13.307517969182827	4.541387699594358e-19	AY	AY.70_6	1
YKL176C_S547	YKL176C	LST4	S547	S	547	0.993933200836182	13.307517969182827	4.541387699594358e-19	AY	AY.70_6	1
YKL179C_T470	YKL179C	COY1	T470	T	470	0.791545152664185	18.40087054669152	9.68094643699401e-73	AY	AY.70_6	1
YKL179C_S472	YKL179C	COY1	S472	S	472	0.892405450344086	14.378006792594984	9.68094643699401e-73	AY	AY.70_6	2
YKL179C_S471	YKL179C	COY1	S471	S	471	0.862288177013397	13.344068030104255	9.68094643699401e-73	AY	AY.70_6	1
YKL179C_S487	YKL179C	COY1	S487	S	487	0.957887828350067	12.841492240666884	9.68094643699401e-73	AY	AY.70_6	1
YKL179C_S483	YKL179C	COY1	S483	S	483	0.969476103782654	12.841492240666884	9.68094643699401e-73	AY	AY.70_6	1
YKL179C_T401	YKL179C	COY1	T401	T	401	0.991191864013672	17.128500350888576	9.68094643699401e-73	AY	AY.70_6	2
YKL179C_S400	YKL179C	COY1	S400	S	400	0.991191864013672	17.128500350888576	9.68094643699401e-73	AY	AY.70_6	2
YKL179C_S398	YKL179C	COY1	S398	S	398	0.991191864013672	17.128500350888576	9.68094643699401e-73	AY	AY.70_6	2
YKL179C_T392	YKL179C	COY1	T392	T	392	0.800000011920929	17.08155309528855	9.68094643699401e-73	AY	AY.70_6	1
YKL179C_Y396	YKL179C	COY1	Y396	Y	396	0.991191864013672	12.16350658250284	9.68094643699401e-73	AY	AY.70_6	1
YKL179C_T433	YKL179C	COY1	T433	T	433	1	15.950529699740306	9.68094643699401e-73	AY	AY.70_6	1
YKL181W_S199	YKL181W	PRS1	S199	S	199	1	18.026202166648652	1.1617780011981802e-61	AY	AY.70_6	1
YKL182W_S1037	YKL182W	FAS1	S1037	S	1037	1	19.44751021014752	2.2658585719979895e-42	AY	AY.70_6	1
YKL182W_S1033	YKL182W	FAS1	S1033	S	1033	1	19.44751021014752	2.2658585719979895e-42	AY	AY.70_6	1
YKL184W_T179	YKL184W	SPE1	T179	T	179	1	20.070184173078953	2.3354474493316e-52	AY	AY.70_6	1
YKL184W_S178	YKL184W	SPE1	S178	S	178	1	20.070184173078953	2.3354474493316e-52	AY	AY.70_6	1
YKL185W_S469	YKL185W	ASH1	S469	S	469	1	15.285027401708666	7.741645884680309e-43	AY	AY.70_6	3
YKL185W_S465	YKL185W	ASH1	S465	S	465	1	15.39594764605034	7.741645884680309e-43	AY	AY.70_6	4
YKL185W_S56	YKL185W	ASH1	S56	S	56	0.999893069267273	15.583619683792271	7.741645884680309e-43	AY	AY.70_6	1
YKL185W_S151	YKL185W	ASH1	S151	S	151	0.999783337116241	14.074590424831102	7.741645884680309e-43	AY	AY.70_6	1
YKL185W_S149	YKL185W	ASH1	S149	S	149	0.967713534832001	14.18280533045436	7.741645884680309e-43	AY	AY.70_6	2
YKL185W_S294	YKL185W	ASH1	S294	S	294	0.999685227870941	15.572720303268216	7.741645884680309e-43	AY	AY.70_6	2
YKL185W_T290	YKL185W	ASH1	T290	T	290	1	14.53168755111695	7.741645884680309e-43	AY	AY.70_6	1
YKL185W_S442	YKL185W	ASH1	S442	S	442	0.903445482254028	12.54080997445242	7.741645884680309e-43	AY	AY.70_6	1
YKL186C_T125	YKL186C	MTR2	T125	T	125	1	16.91163749453452	1.40222321157482e-51	AY	AY.70_6	4
YKL195W_S356	YKL195W	MIA40	S356	S	356	0.75	14.974184537034406	1.1024470949508698e-31	AY	AY.70_6	1
YKL195W_T355	YKL195W	MIA40	T355	T	355	0.75	14.974184537034406	1.1024470949508698e-31	AY	AY.70_6	1
YKL195W_Y348	YKL195W	MIA40	Y348	Y	348	0.75	14.974184537034406	1.1024470949508698e-31	AY	AY.70_6	1
YKL198C_S75	YKL198C	PTK1	S75	S	75	0.986478209495544	9.992958934454236	2.32204978848493e-34	AY	AY.70_6	1
YKL203C_S1902	YKL203C	TOR2	S1902	S	1902	1	14.106494997015504	1.93784843659945e-12	AY	AY.70_6	1
YKL203C_S1899	YKL203C	TOR2	S1899	S	1899	1	14.106494997015504	1.93784843659945e-12	AY	AY.70_6	1
YKL203C_S1896	YKL203C	TOR2	S1896	S	1896	1	14.106494997015504	1.93784843659945e-12	AY	AY.70_6	1
YKL203C_S2013	YKL203C	TOR2	S2013	S	2013	0.999991655349731	14.700359579134448	1.93784843659945e-12	AY	AY.70_6	2
YKL203C_S16	YKL203C	TOR2	S16	S	16	0.995562136173248	11.621452551522852	1.93784843659945e-12	AY	AY.70_6	1
YKL203C_T10	YKL203C	TOR2	T10	T	10	0.974994301795959	11.621452551522852	1.93784843659945e-12	AY	AY.70_6	1
YKL204W_S402	YKL204W	EAP1	S402	S	402	0.999865591526031	14.844000000204744	1.94874922194317e-78	AY	AY.70_6	1
YKL204W_S400	YKL204W	EAP1	S400	S	400	0.99997889995575	14.844000000204744	1.94874922194317e-78	AY	AY.70_6	1
YKL204W_S282	YKL204W	EAP1	S282	S	282	0.999842405319214	14.196893101104909	1.94874922194317e-78	AY	AY.70_6	1
YKL204W_S363	YKL204W	EAP1	S363	S	363	0.882443189620972	16.71470706620502	1.94874922194317e-78	AY	AY.70_6	1
YKL204W_T391	YKL204W	EAP1	T391	T	391	0.982565402984619	17.36618404614834	1.94874922194317e-78	AY	AY.70_6	1
YKL204W_S387	YKL204W	EAP1	S387	S	387	0.999924540519714	14.89715328671508	1.94874922194317e-78	AY	AY.70_6	1
YKL204W_S19	YKL204W	EAP1	S19	S	19	0.989922225475311	15.64256793598341	1.94874922194317e-78	AY	AY.70_6	2
YKL204W_S327	YKL204W	EAP1	S327	S	327	0.887998759746552	9.834834700490571	1.94874922194317e-78	AY	AY.70_6	1
YKL211C_S2	YKL211C	TRP3	S2	S	2	1	18.76010123883792	5.5606393604132886e-95	AY	AY.70_6	1
YKL215C_S1077	YKL215C	OXP1	S1077	S	1077	0.801357746124268	12.07698982447793	5.636937581277639e-25	AY	AY.70_6	1
YKR001C_S396	YKR001C	VPS1	S396	S	396	1	16.279155341158745	1.29134186203538e-33	AY	AY.70_6	1
YKR001C_S392	YKR001C	VPS1	S392	S	392	1	16.279155341158745	1.29134186203538e-33	AY	AY.70_6	1
YKR001C_S391	YKR001C	VPS1	S391	S	391	1	16.279155341158745	1.29134186203538e-33	AY	AY.70_6	1
YKR007W_S146	YKR007W	MEH1	S146	S	146	0.998319208621979	16.41454056863865	1.09888697158447e-52	AY	AY.70_6	1
YKR007W_S120	YKR007W	MEH1	S120	S	120	0.999999046325684	14.59331341209712	1.09888697158447e-52	AY	AY.70_6	2
YKR007W_S117	YKR007W	MEH1	S117	S	117	0.999998927116394	14.59331341209712	1.09888697158447e-52	AY	AY.70_6	2
YKR007W_S124	YKR007W	MEH1	S124	S	124	0.910966575145721	13.094424032311116	1.09888697158447e-52	AY	AY.70_6	1
YKR007W_S123	YKR007W	MEH1	S123	S	123	0.992055833339691	13.094424032311116	1.09888697158447e-52	AY	AY.70_6	1
YKR007W_S29	YKR007W	MEH1	S29	S	29	0.998810768127441	12.616463768736017	1.09888697158447e-52	AY	AY.70_6	1
YKR008W_S199	YKR008W	RSC4	S199	S	199	0.999930202960968	13.824321163416569	1.26943613162735e-33	AY	AY.70_6	1
YKR008W_S406	YKR008W	RSC4	S406	S	406	0.768018305301666	16.057354107900597	1.26943613162735e-33	AY	AY.70_6	1
YKR010C_S527	YKR010C	TOF2	S527	S	527	0.999415457248688	14.840278500096089	4.0227315599584405e-21	AY	AY.70_6	3
YKR010C_S766	YKR010C	TOF2	S766	S	766	0.993043124675751	13.873810083325091	4.0227315599584405e-21	AY	AY.70_6	1
YKR010C_S73	YKR010C	TOF2	S73	S	73	0.753338873386383	12.215018656911798	4.0227315599584405e-21	AY	AY.70_6	1
YKR010C_S455	YKR010C	TOF2	S455	S	455	1	10.159121400865818	4.0227315599584405e-21	AY	AY.70_6	1
YKR010C_T662	YKR010C	TOF2	T662	T	662	0.997600734233856	13.610000228014906	4.0227315599584405e-21	AY	AY.70_6	1
YKR010C_S417	YKR010C	TOF2	S417	S	417	1	16.58484879347897	4.0227315599584405e-21	AY	AY.70_6	1
YKR010C_S412	YKR010C	TOF2	S412	S	412	1	16.58484879347897	4.0227315599584405e-21	AY	AY.70_6	1
YKR010C_T405	YKR010C	TOF2	T405	T	405	1	16.58484879347897	4.0227315599584405e-21	AY	AY.70_6	1
YKR010C_S397	YKR010C	TOF2	S397	S	397	1	16.58484879347897	4.0227315599584405e-21	AY	AY.70_6	1
YKR010C_S438	YKR010C	TOF2	S438	S	438	0.999943673610687	12.760591966282352	4.0227315599584405e-21	AY	AY.70_6	1
YKR010C_S435	YKR010C	TOF2	S435	S	435	0.997580230236053	12.760591966282352	4.0227315599584405e-21	AY	AY.70_6	1
YKR014C_S142	YKR014C	YPT52	S142	S	142	0.986306726932526	13.886422939934985	1.27908399582161e-7	AY	AY.70_6	2
YKR014C_T138	YKR014C	YPT52	T138	T	138	0.903048872947693	10.010036325241623	1.27908399582161e-7	AY	AY.70_6	1
YKR014C_S139	YKR014C	YPT52	S139	S	139	0.987414300441742	12.5326790677741	1.27908399582161e-7	AY	AY.70_6	2
YKR018C_S380	YKR018C	YKR018C	S380	S	380	1	19.98027773376663	1.10492845103588e-84	AY	AY.70_6	4
YKR018C_S377	YKR018C	YKR018C	S377	S	377	0.999989628791809	15.782596845414677	1.10492845103588e-84	AY	AY.70_6	2
YKR018C_S246	YKR018C	YKR018C	S246	S	246	0.999884903430939	13.638698767423222	1.10492845103588e-84	AY	AY.70_6	1
YKR018C_S690	YKR018C	YKR018C	S690	S	690	1	13.130913792747531	1.10492845103588e-84	AY	AY.70_6	1
YKR019C_S614	YKR019C	IRS4	S614	S	614	0.842201828956604	15.820371848124282	2.65996436818603e-52	AY	AY.70_6	1
YKR019C_T170	YKR019C	IRS4	T170	T	170	0.978922724723816	16.247169158641704	2.65996436818603e-52	AY	AY.70_6	1
YKR019C_S168	YKR019C	IRS4	S168	S	168	0.978922724723816	16.247169158641704	2.65996436818603e-52	AY	AY.70_6	1
YKR019C_S180	YKR019C	IRS4	S180	S	180	0.934656798839569	13.641553615563206	2.65996436818603e-52	AY	AY.70_6	1
YKR019C_S197	YKR019C	IRS4	S197	S	197	0.960918664932251	13.016479488371065	2.65996436818603e-52	AY	AY.70_6	2
YKR019C_S195	YKR019C	IRS4	S195	S	195	0.770919919013977	12.49117282281622	2.65996436818603e-52	AY	AY.70_6	1
YKR019C_S157	YKR019C	IRS4	S157	S	157	0.999913036823273	10.30770270215296	2.65996436818603e-52	AY	AY.70_6	1
YKR019C_S198	YKR019C	IRS4	S198	S	198	0.758495271205902	11.304252456476174	2.65996436818603e-52	AY	AY.70_6	1
YKR021W_S824	YKR021W	ALY1	S824	S	824	0.996060729026794	13.38201839920223	2.5845406983980497e-56	AY	AY.70_6	1
YKR021W_S573	YKR021W	ALY1	S573	S	573	1	18.099650625703337	2.5845406983980497e-56	AY	AY.70_6	2
YKR021W_S569	YKR021W	ALY1	S569	S	569	1	18.24926960880038	2.5845406983980497e-56	AY	AY.70_6	2
YKR021W_S585	YKR021W	ALY1	S585	S	585	1	13.339204895357843	2.5845406983980497e-56	AY	AY.70_6	1
YKR021W_S184	YKR021W	ALY1	S184	S	184	0.995278120040894	16.06181986585305	2.5845406983980497e-56	AY	AY.70_6	1
YKR023W_S465	YKR023W	YKR023W	S465	S	465	0.954383254051208	12.178320161469346	1.26062130632497e-16	AY	AY.70_6	1
YKR023W_S434	YKR023W	YKR023W	S434	S	434	0.999906361103058	11.735592713173736	1.26062130632497e-16	AY	AY.70_6	1
YKR023W_S431	YKR023W	YKR023W	S431	S	431	0.999961733818054	11.735592713173736	1.26062130632497e-16	AY	AY.70_6	1
YKR023W_S426	YKR023W	YKR023W	S426	S	426	0.999988496303558	11.735592713173736	1.26062130632497e-16	AY	AY.70_6	1
YKR024C_S2	YKR024C	DBP7	S2	S	2	0.999991476535797	17.021777025189742	1.46014292566167e-62	AY	AY.70_6	5
YKR024C_S6	YKR024C	DBP7	S6	S	6	0.999999761581421	15.10047048613854	1.46014292566167e-62	AY	AY.70_6	3
YKR024C_T12	YKR024C	DBP7	T12	T	12	0.995223045349121	14.317066820084085	1.46014292566167e-62	AY	AY.70_6	1
YKR025W_T61	YKR025W	RPC37	T61	T	61	1	15.87000391530722	1.90639640978168e-63	AY	AY.70_6	1
YKR028W_S581	YKR028W	SAP190	S581	S	581	1	12.549234248482817	1.14725152572982e-44	AY	AY.70_6	1
YKR028W_S774	YKR028W	SAP190	S774	S	774	0.999926209449768	13.108605430004983	1.14725152572982e-44	AY	AY.70_6	1
YKR028W_S1029	YKR028W	SAP190	S1029	S	1029	0.95059871673584	16.80182891845267	1.14725152572982e-44	AY	AY.70_6	1
YKR028W_S857	YKR028W	SAP190	S857	S	857	0.999999761581421	16.330255933773497	1.14725152572982e-44	AY	AY.70_6	1
YKR028W_T317	YKR028W	SAP190	T317	T	317	1	13.275866641752884	1.14725152572982e-44	AY	AY.70_6	1
YKR028W_S315	YKR028W	SAP190	S315	S	315	1	13.275866641752884	1.14725152572982e-44	AY	AY.70_6	1
YKR028W_T310	YKR028W	SAP190	T310	T	310	1	13.275866641752884	1.14725152572982e-44	AY	AY.70_6	1
YKR028W_S309	YKR028W	SAP190	S309	S	309	1	13.275866641752884	1.14725152572982e-44	AY	AY.70_6	1
YKR028W_S604	YKR028W	SAP190	S604	S	604	0.979255795478821	11.480307281874175	1.14725152572982e-44	AY	AY.70_6	1
YKR029C_S684	YKR029C	SET3	S684	S	684	1	16.595826150882292	1.0435118528229498e-41	AY	AY.70_6	1
YKR029C_T208	YKR029C	SET3	T208	T	208	0.788282155990601	14.188142901326842	1.0435118528229498e-41	AY	AY.70_6	1
YKR031C_S8	YKR031C	SPO14	S8	S	8	0.973300635814667	15.27845804560926	7.480235454325578e-44	AY	AY.70_6	1
YKR031C_S5	YKR031C	SPO14	S5	S	5	0.999029457569122	16.14877706544071	7.480235454325578e-44	AY	AY.70_6	2
YKR031C_T6	YKR031C	SPO14	T6	T	6	0.96832692623138406	16.14877706544071	7.480235454325578e-44	AY	AY.70_6	2
YKR031C_T10	YKR031C	SPO14	T10	T	10	0.978036403656006	15.840612563654032	7.480235454325578e-44	AY	AY.70_6	2
YKR031C_S1461	YKR031C	SPO14	S1461	S	1461	0.890573680400848	14.376050675942592	7.480235454325578e-44	AY	AY.70_6	1
YKR035W-A_S52	YKR035W-A	DID2	S52	S	52	1	14.643286875344335	4.41302884788112e-16	AY	AY.70_6	1
YKR043C_S65	YKR043C	SHB17	S65	S	65	0.990173518657684	13.023448376278631	2.4334046728612294e-33	AY	AY.70_6	1
YKR044W_S435	YKR044W	UIP5	S435	S	435	0.999920308589935	16.7888815480078	3.25293118474126e-40	AY	AY.70_6	2
YKR048C_S177	YKR048C	NAP1	S177	S	177	1	12.45457206398558	3.05813763286455e-85	AY	AY.70_6	1
YKR048C_T24	YKR048C	NAP1	T24	T	24	1	20.433102376140607	3.05813763286455e-85	AY	AY.70_6	9
YKR048C_T20	YKR048C	NAP1	T20	T	20	1	20.441366758285945	3.05813763286455e-85	AY	AY.70_6	9
YKR048C_S27	YKR048C	NAP1	S27	S	27	1	19.41711317474367	3.05813763286455e-85	AY	AY.70_6	7
YKR048C_Y33	YKR048C	NAP1	Y33	Y	33	0.981629133224487	13.151455764922217	3.05813763286455e-85	AY	AY.70_6	1
YKR048C_S76	YKR048C	NAP1	S76	S	76	1	18.65474887610832	3.05813763286455e-85	AY	AY.70_6	2
YKR048C_S82	YKR048C	NAP1	S82	S	82	0.99998551607132	14.923087694400062	3.05813763286455e-85	AY	AY.70_6	1
YKR048C_S140	YKR048C	NAP1	S140	S	140	1	15.461725130782447	3.05813763286455e-85	AY	AY.70_6	2
YKR055W_S26	YKR055W	RHO4	S26	S	26	0.923778414726257	14.009201980198712	1.6017091767381e-32	AY	AY.70_6	1
YKR055W_S24	YKR055W	RHO4	S24	S	24	0.867981135845184	14.009201980198712	1.6017091767381e-32	AY	AY.70_6	1
YKR055W_Y59	YKR055W	RHO4	Y59	Y	59	0.99493408203125	13.307913469332444	1.6017091767381e-32	AY	AY.70_6	1
YKR055W_S54	YKR055W	RHO4	S54	S	54	0.942016661167145	13.307913469332444	1.6017091767381e-32	AY	AY.70_6	1
YKR055W_S58	YKR055W	RHO4	S58	S	58	0.999095916748047	14.32000437004922	1.6017091767381e-32	AY	AY.70_6	1
YKR056W_S93	YKR056W	TRM2	S93	S	93	0.997802793979645	17.427447324454572	8.89434700892094e-54	AY	AY.70_6	4
YKR056W_S92	YKR056W	TRM2	S92	S	92	0.766156494617462	10.476100185308107	8.89434700892094e-54	AY	AY.70_6	1
YKR056W_T96	YKR056W	TRM2	T96	T	96	0.75	10.476100185308107	8.89434700892094e-54	AY	AY.70_6	1
YKR057W_S84	YKR057W	RPS21A	S84	S	84	0.999284446239471	17.68982843458871	2.91989897876496e-53	AY	AY.70_6	1
YKR057W_S86	YKR057W	RPS21A	S86	S	86	0.998445630073547	15.939686163088794	2.91989897876496e-53	AY	AY.70_6	1
YKR057W_S61	YKR057W	RPS21A	S61	S	61	0.999984979629517	13.256328345113888	2.91989897876496e-53	AY	AY.70_6	1
YKR062W_S97	YKR062W	TFA2	S97	S	97	0.984891474246979	16.62544700286229	2.8590079002021992e-43	AY	AY.70_6	3
YKR062W_S96	YKR062W	TFA2	S96	S	96	0.883737087249756	13.392114158763023	2.8590079002021992e-43	AY	AY.70_6	1
YKR067W_S693	YKR067W	GPT2	S693	S	693	0.999947786331177	17.263557214464186	6.91490475478671e-65	AY	AY.70_6	2
YKR067W_S688	YKR067W	GPT2	S688	S	688	0.998602867126465	15.280827593417904	6.91490475478671e-65	AY	AY.70_6	1
YKR067W_S671	YKR067W	GPT2	S671	S	671	0.999996662139893	17.71234261624585	6.91490475478671e-65	AY	AY.70_6	2
YKR067W_S668	YKR067W	GPT2	S668	S	668	0.999982357025146	17.63708158984145	6.91490475478671e-65	AY	AY.70_6	1
YKR067W_S631	YKR067W	GPT2	S631	S	631	0.905614137649536	11.973791310980664	6.91490475478671e-65	AY	AY.70_6	1
YKR067W_S632	YKR067W	GPT2	S632	S	632	0.93637615442276	15.413982237352762	6.91490475478671e-65	AY	AY.70_6	2
YKR071C_S206	YKR071C	DRE2	S206	S	206	1	17.86261418717092	6.24885570216351e-74	AY	AY.70_6	2
YKR071C_S283	YKR071C	DRE2	S283	S	283	1	14.352858988653583	6.24885570216351e-74	AY	AY.70_6	1
YKR071C_T226	YKR071C	DRE2	T226	T	226	0.999723851680756	12.007913863473709	6.24885570216351e-74	AY	AY.70_6	1
YKR071C_S230	YKR071C	DRE2	S230	S	230	0.999067783355713	12.007913863473709	6.24885570216351e-74	AY	AY.70_6	1
YKR071C_S227	YKR071C	DRE2	S227	S	227	0.999844074249268	12.007913863473709	6.24885570216351e-74	AY	AY.70_6	1
YKR071C_S186	YKR071C	DRE2	S186	S	186	0.9958815574646	10.751518802766608	6.24885570216351e-74	AY	AY.70_6	1
YKR072C_S56	YKR072C	SIS2	S56	S	56	1	17.460214362109014	1.4851617801740799e-55	AY	AY.70_6	5
YKR072C_S54	YKR072C	SIS2	S54	S	54	0.999562799930573	14.173667334348226	1.4851617801740799e-55	AY	AY.70_6	3
YKR072C_S47	YKR072C	SIS2	S47	S	47	0.99999737739563	16.107921263453743	1.4851617801740799e-55	AY	AY.70_6	5
YKR072C_S50	YKR072C	SIS2	S50	S	50	0.99999737739563	11.447354238605394	1.4851617801740799e-55	AY	AY.70_6	1
YKR072C_S155	YKR072C	SIS2	S155	S	155	0.888836979866028	13.421720666852076	1.4851617801740799e-55	AY	AY.70_6	2
YKR072C_S153	YKR072C	SIS2	S153	S	153	0.852611899375916	9.792791038751655	1.4851617801740799e-55	AY	AY.70_6	1
YKR074W_Y55	YKR074W	AIM29	Y55	Y	55	1	16.2142201414361	0.00334445991860541	AY	AY.70_6	1
YKR077W_T5	YKR077W	MSA2	T5	T	5	0.999994277954102	14.141864357590848	3.69610599424705e-29	AY	AY.70_6	1
YKR077W_S157	YKR077W	MSA2	S157	S	157	1	16.66665935633717	3.69610599424705e-29	AY	AY.70_6	2
YKR077W_S147	YKR077W	MSA2	S147	S	147	1	16.226899433252715	3.69610599424705e-29	AY	AY.70_6	1
YKR077W_S292	YKR077W	MSA2	S292	S	292	0.999969899654388	14.727049967716956	3.69610599424705e-29	AY	AY.70_6	1
YKR084C_S124	YKR084C	HBS1	S124	S	124	1	17.01752773604006	5.15417766577372e-10	AY	AY.70_6	1
YKR088C_S326	YKR088C	TVP38	S326	S	326	0.902255594730377	12.867336690107711	5.0997153028876805e-9	AY	AY.70_6	1
YKR088C_S334	YKR088C	TVP38	S334	S	334	0.999999761581421	13.086076598405334	5.0997153028876805e-9	AY	AY.70_6	1
YKR089C_S751	YKR089C	TGL4	S751	S	751	0.999982237815857	15.512184196948446	1.5534779841829e-53	AY	AY.70_6	2
YKR089C_S749	YKR089C	TGL4	S749	S	749	0.98276424407959	14.639671071348026	1.5534779841829e-53	AY	AY.70_6	1
YKR089C_S756	YKR089C	TGL4	S756	S	756	0.980458080768585	12.568598940291668	1.5534779841829e-53	AY	AY.70_6	1
YKR089C_S737	YKR089C	TGL4	S737	S	737	0.967605113983154	12.073375582657476	1.5534779841829e-53	AY	AY.70_6	1
YKR089C_S722	YKR089C	TGL4	S722	S	722	0.999999701976776	15.574598788201683	1.5534779841829e-53	AY	AY.70_6	1
YKR090W_S193	YKR090W	PXL1	S193	S	193	1	14.673705621141968	6.8496998880136e-64	AY	AY.70_6	1
YKR090W_S43	YKR090W	PXL1	S43	S	43	0.999909102916718	16.71552522541903	6.8496998880136e-64	AY	AY.70_6	3
YKR090W_S46	YKR090W	PXL1	S46	S	46	0.999123811721802	12.797097413483517	6.8496998880136e-64	AY	AY.70_6	1
YKR090W_S330	YKR090W	PXL1	S330	S	330	0.99994969367981	12.134247053824057	6.8496998880136e-64	AY	AY.70_6	1
YKR090W_S303	YKR090W	PXL1	S303	S	303	1	16.551996668380472	6.8496998880136e-64	AY	AY.70_6	2
YKR090W_S299	YKR090W	PXL1	S299	S	299	0.999537169933319	16.14050214409267	6.8496998880136e-64	AY	AY.70_6	1
YKR090W_T296	YKR090W	PXL1	T296	T	296	0.999985456466675	12.04384406142054	6.8496998880136e-64	AY	AY.70_6	1
YKR090W_S63	YKR090W	PXL1	S63	S	63	1	17.782541207396754	6.8496998880136e-64	AY	AY.70_6	3
YKR090W_S67	YKR090W	PXL1	S67	S	67	1	14.877111865899206	6.8496998880136e-64	AY	AY.70_6	1
YKR090W_S135	YKR090W	PXL1	S135	S	135	1	14.006334876472948	6.8496998880136e-64	AY	AY.70_6	1
YKR090W_T464	YKR090W	PXL1	T464	T	464	0.999884486198425	13.192980543611244	6.8496998880136e-64	AY	AY.70_6	1
YKR090W_T460	YKR090W	PXL1	T460	T	460	0.997513771057129	13.192980543611244	6.8496998880136e-64	AY	AY.70_6	1
YKR090W_S53	YKR090W	PXL1	S53	S	53	1	16.524229868403054	6.8496998880136e-64	AY	AY.70_6	2
YKR090W_S344	YKR090W	PXL1	S344	S	344	1	11.09895193807447	6.8496998880136e-64	AY	AY.70_6	1
YKR090W_S485	YKR090W	PXL1	S485	S	485	0.996979415416718	11.913824190268612	6.8496998880136e-64	AY	AY.70_6	1
YKR090W_S102	YKR090W	PXL1	S102	S	102	0.999994456768036	15.694851477337698	6.8496998880136e-64	AY	AY.70_6	1
YKR090W_Y94	YKR090W	PXL1	Y94	Y	94	0.998975694179535	15.694851477337698	6.8496998880136e-64	AY	AY.70_6	1
YKR090W_T108	YKR090W	PXL1	T108	T	108	1	11.10850400113682	6.8496998880136e-64	AY	AY.70_6	1
YKR090W_Y417	YKR090W	PXL1	Y417	Y	417	0.998910486698151	12.736725253200737	6.8496998880136e-64	AY	AY.70_6	1
YKR091W_S212	YKR091W	SRL3	S212	S	212	1	16.05800530011533	4.9622459039911686e-40	AY	AY.70_6	3
YKR091W_S105	YKR091W	SRL3	S105	S	105	0.99999862909317	14.31223056508772	4.9622459039911686e-40	AY	AY.70_6	1
YKR091W_T107	YKR091W	SRL3	T107	T	107	0.999929428100586	14.31223056508772	4.9622459039911686e-40	AY	AY.70_6	1
YKR092C_S133	YKR092C	SRP40	S133	S	133	1	16.11833322474556	2.5711276513073903e-58	AY	AY.70_6	3
YKR092C_S301	YKR092C	SRP40	S301	S	301	0.999724805355072	17.879574511077262	2.5711276513073903e-58	AY	AY.70_6	1
YKR092C_S394	YKR092C	SRP40	S394	S	394	0.999301791191101	16.332331122233445	2.5711276513073903e-58	AY	AY.70_6	1
YKR092C_T289	YKR092C	SRP40	T289	T	289	1	16.409439335703354	2.5711276513073903e-58	AY	AY.70_6	1
YKR092C_S305	YKR092C	SRP40	S305	S	305	0.972017109394073	13.588827905112748	2.5711276513073903e-58	AY	AY.70_6	1
YKR093W_T598	YKR093W	PTR2	T598	T	598	0.943634808063507	16.303502277777397	1.54621647208453e-53	AY	AY.70_6	1
YKR093W_S597	YKR093W	PTR2	S597	S	597	0.997746884822845	17.093491261414595	1.54621647208453e-53	AY	AY.70_6	1
YKR093W_T599	YKR093W	PTR2	T599	T	599	0.987927615642548	16.303502277777397	1.54621647208453e-53	AY	AY.70_6	1
YKR093W_S594	YKR093W	PTR2	S594	S	594	1	17.093491261414595	1.54621647208453e-53	AY	AY.70_6	1
YKR093W_S45	YKR093W	PTR2	S45	S	45	0.966957926750183	16.23380235350656	1.54621647208453e-53	AY	AY.70_6	1
YKR093W_S39	YKR093W	PTR2	S39	S	39	0.999987483024597	13.425352858859677	1.54621647208453e-53	AY	AY.70_6	2
YKR093W_Y37	YKR093W	PTR2	Y37	Y	37	0.871380269527435	12.538558259792984	1.54621647208453e-53	AY	AY.70_6	1
YKR095W_S1710	YKR095W	MLP1	S1710	S	1710	0.999642074108124	16.041447922066176	1.03555088175612e-94	AY	AY.70_6	1
YKR095W_S1678	YKR095W	MLP1	S1678	S	1678	0.998906970024109	16.57954658135204	1.03555088175612e-94	AY	AY.70_6	2
YKR095W_S1803	YKR095W	MLP1	S1803	S	1803	0.975628972053528	13.55823445914706	1.03555088175612e-94	AY	AY.70_6	2
YKR095W_S2	YKR095W	MLP1	S2	S	2	0.99978905916214	16.83805756066738	1.03555088175612e-94	AY	AY.70_6	3
YKR095W_T6	YKR095W	MLP1	T6	T	6	0.996949672698975	14.15364330022389	1.03555088175612e-94	AY	AY.70_6	1
YKR095W_S1733	YKR095W	MLP1	S1733	S	1733	0.997533321380615	13.83627242776482	1.03555088175612e-94	AY	AY.70_6	1
YKR095W_S1731	YKR095W	MLP1	S1731	S	1731	0.967869222164154	15.039359995510829	1.03555088175612e-94	AY	AY.70_6	1
YKR096W_S126	YKR096W	ESL2	S126	S	126	0.964362382888794	12.476018252562389	5.05662070439755e-19	AY	AY.70_6	1
YKR099W_S659	YKR099W	BAS1	S659	S	659	0.978158533573151	12.219741439412957	2.35037113975547e-54	AY	AY.70_6	1
YKR099W_S656	YKR099W	BAS1	S656	S	656	0.965293943881989	15.072773760158176	2.35037113975547e-54	AY	AY.70_6	2
YKR099W_T258	YKR099W	BAS1	T258	T	258	1	17.869412443827226	2.35037113975547e-54	AY	AY.70_6	1
YKR099W_S274	YKR099W	BAS1	S274	S	274	1	17.869412443827226	2.35037113975547e-54	AY	AY.70_6	1
YKR099W_S268	YKR099W	BAS1	S268	S	268	1	17.869412443827226	2.35037113975547e-54	AY	AY.70_6	1
YKR099W_S257	YKR099W	BAS1	S257	S	257	1	17.869412443827226	2.35037113975547e-54	AY	AY.70_6	1
YKR099W_S255	YKR099W	BAS1	S255	S	255	1	17.869412443827226	2.35037113975547e-54	AY	AY.70_6	1
YKR099W_S665	YKR099W	BAS1	S665	S	665	0.928154408931732	11.85419495098168	2.35037113975547e-54	AY	AY.70_6	1
YKR099W_T667	YKR099W	BAS1	T667	T	667	0.846831798553467	11.85419495098168	2.35037113975547e-54	AY	AY.70_6	1
YKR100C_T273	YKR100C	SKG1	T273	T	273	1	15.50286686205012	3.8219644478405e-50	AY	AY.70_6	3
YKR100C_S216	YKR100C	SKG1	S216	S	216	1	16.697925371365397	3.8219644478405e-50	AY	AY.70_6	1
YKR100C_S260	YKR100C	SKG1	S260	S	260	0.999748468399048	15.964518328595272	3.8219644478405e-50	AY	AY.70_6	1
YKR100C_S257	YKR100C	SKG1	S257	S	257	0.999999821186066	16.00005715267315	3.8219644478405e-50	AY	AY.70_6	2
YKR100C_S276	YKR100C	SKG1	S276	S	276	0.999998927116394	15.168919524529825	3.8219644478405e-50	AY	AY.70_6	2
YKR100C_S280	YKR100C	SKG1	S280	S	280	0.999998390674591	15.168919524529825	3.8219644478405e-50	AY	AY.70_6	2
YLL001W_S629	YLL001W	DNM1	S629	S	629	1	14.820701922870716	2.49512525364246e-24	AY	AY.70_6	1
YLL003W_S918	YLL003W	SFI1	S918	S	918	1	13.687301644418309	4.11978662980482e-31	AY	AY.70_6	1
YLL003W_S939	YLL003W	SFI1	S939	S	939	1	15.741467275255689	4.11978662980482e-31	AY	AY.70_6	1
YLL010C_S54	YLL010C	PSR1	S54	S	54	0.993601202964783	13.402001474481928	1.97729025676382e-16	AY	AY.70_6	1
YLL010C_S78	YLL010C	PSR1	S78	S	78	0.980507373809814	12.680102626376453	1.97729025676382e-16	AY	AY.70_6	1
YLL013C_T89	YLL013C	PUF3	T89	T	89	1	18.541578274138093	1.88971943465583e-73	AY	AY.70_6	5
YLL013C_S86	YLL013C	PUF3	S86	S	86	1	19.274298981427236	1.88971943465583e-73	AY	AY.70_6	7
YLL015W_S895	YLL015W	BPT1	S895	S	895	0.999949991703033	14.407225526310272	2.6790018253550395e-54	AY	AY.70_6	1
YLL015W_T916	YLL015W	BPT1	T916	T	916	0.999604225158691	13.953269409103878	2.6790018253550395e-54	AY	AY.70_6	2
YLL015W_T906	YLL015W	BPT1	T906	T	906	0.751285970211029	11.11474755394319	2.6790018253550395e-54	AY	AY.70_6	1
YLL015W_S908	YLL015W	BPT1	S908	S	908	0.969105184078217	13.73600661258934	2.6790018253550395e-54	AY	AY.70_6	1
YLL015W_S927	YLL015W	BPT1	S927	S	927	0.80097508430481	11.11474755394319	2.6790018253550395e-54	AY	AY.70_6	1
YLL018C_T70	YLL018C	DPS1	T70	T	70	0.997462391853333	16.189562686414654	1.1842277440028e-72	AY	AY.70_6	1
YLL018C_S301	YLL018C	DPS1	S301	S	301	1	16.180420293367316	1.1842277440028e-72	AY	AY.70_6	2
YLL018C_Y297	YLL018C	DPS1	Y297	Y	297	1	15.081284238989548	1.1842277440028e-72	AY	AY.70_6	1
YLL018C_S2	YLL018C	DPS1	S2	S	2	1	18.934911255794585	1.1842277440028e-72	AY	AY.70_6	2
YLL018C_T230	YLL018C	DPS1	T230	T	230	0.999999940395355	13.177110627681731	1.1842277440028e-72	AY	AY.70_6	1
YLL019C_T183	YLL019C	KNS1	T183	T	183	0.998332917690277	12.154062123629856	6.954093548076028e-19	AY	AY.70_6	2
YLL019C_S185	YLL019C	KNS1	S185	S	185	0.998332917690277	12.154062123629856	6.954093548076028e-19	AY	AY.70_6	2
YLL021W_S961	YLL021W	SPA2	S961	S	961	1	18.336215530007586	6.91249526632948e-86	AY	AY.70_6	2
YLL021W_S958	YLL021W	SPA2	S958	S	958	0.881836116313934	12.660210853615544	6.91249526632948e-86	AY	AY.70_6	1
YLL021W_T954	YLL021W	SPA2	T954	T	954	0.823016047477722	12.660210853615544	6.91249526632948e-86	AY	AY.70_6	1
YLL021W_S883	YLL021W	SPA2	S883	S	883	1	17.617117950628025	6.91249526632948e-86	AY	AY.70_6	4
YLL021W_S254	YLL021W	SPA2	S254	S	254	0.999996960163116	14.85580881524261	6.91249526632948e-86	AY	AY.70_6	1
YLL021W_S599	YLL021W	SPA2	S599	S	599	1	19.69176026667762	6.91249526632948e-86	AY	AY.70_6	4
YLL021W_S1006	YLL021W	SPA2	S1006	S	1006	1	18.292498210993635	6.91249526632948e-86	AY	AY.70_6	6
YLL021W_S986	YLL021W	SPA2	S986	S	986	0.777047038078308	13.999457281383032	6.91249526632948e-86	AY	AY.70_6	1
YLL021W_Y542	YLL021W	SPA2	Y542	Y	542	1	17.362533592459524	6.91249526632948e-86	AY	AY.70_6	5
YLL021W_T552	YLL021W	SPA2	T552	T	552	0.999969899654388	16.208714746569772	6.91249526632948e-86	AY	AY.70_6	3
YLL021W_T548	YLL021W	SPA2	T548	T	548	0.931510627269745	13.57973052205746	6.91249526632948e-86	AY	AY.70_6	1
YLL021W_T546	YLL021W	SPA2	T546	T	546	0.999922633171082	13.57973052205746	6.91249526632948e-86	AY	AY.70_6	1
YLL021W_S606	YLL021W	SPA2	S606	S	606	0.881856083869934	14.287811931273463	6.91249526632948e-86	AY	AY.70_6	1
YLL021W_T612	YLL021W	SPA2	T612	T	612	0.998213827610016	16.581226555649174	6.91249526632948e-86	AY	AY.70_6	1
YLL021W_S1180	YLL021W	SPA2	S1180	S	1180	1	15.454098362821938	6.91249526632948e-86	AY	AY.70_6	3
YLL021W_T1179	YLL021W	SPA2	T1179	T	1179	1	15.0478788120082	6.91249526632948e-86	AY	AY.70_6	2
YLL021W_S1080	YLL021W	SPA2	S1080	S	1080	1	16.556054280848855	6.91249526632948e-86	AY	AY.70_6	4
YLL021W_S1076	YLL021W	SPA2	S1076	S	1076	0.99999463558197	12.17917839512633	6.91249526632948e-86	AY	AY.70_6	1
YLL021W_S937	YLL021W	SPA2	S937	S	937	1	16.846534555050493	6.91249526632948e-86	AY	AY.70_6	2
YLL021W_S933	YLL021W	SPA2	S933	S	933	1	16.84653435792065	6.91249526632948e-86	AY	AY.70_6	2
YLL021W_T613	YLL021W	SPA2	T613	T	613	0.984372913837433	16.581226555649174	6.91249526632948e-86	AY	AY.70_6	1
YLL021W_S1087	YLL021W	SPA2	S1087	S	1087	1	13.644558840116709	6.91249526632948e-86	AY	AY.70_6	1
YLL021W_S585	YLL021W	SPA2	S585	S	585	1	16.50691628738771	6.91249526632948e-86	AY	AY.70_6	2
YLL021W_S575	YLL021W	SPA2	S575	S	575	1	15.839171429837004	6.91249526632948e-86	AY	AY.70_6	1
YLL021W_S910	YLL021W	SPA2	S910	S	910	0.999988794326782	16.092343609281365	6.91249526632948e-86	AY	AY.70_6	3
YLL021W_S979	YLL021W	SPA2	S979	S	979	1	16.173596935723676	6.91249526632948e-86	AY	AY.70_6	1
YLL021W_S906	YLL021W	SPA2	S906	S	906	0.971833169460297	14.094704891255606	6.91249526632948e-86	AY	AY.70_6	1
YLL021W_S865	YLL021W	SPA2	S865	S	865	0.83905017375946	11.97564714037646	6.91249526632948e-86	AY	AY.70_6	1
YLL021W_T244	YLL021W	SPA2	T244	T	244	0.882844805717468	12.96156922395639	6.91249526632948e-86	AY	AY.70_6	1
YLL021W_T240	YLL021W	SPA2	T240	T	240	0.815066397190094	15.14479639927681	6.91249526632948e-86	AY	AY.70_6	1
YLL021W_T243	YLL021W	SPA2	T243	T	243	0.896016836166382	12.96156922395639	6.91249526632948e-86	AY	AY.70_6	1
YLL021W_S183	YLL021W	SPA2	S183	S	183	0.914810061454773	10.943285067535893	6.91249526632948e-86	AY	AY.70_6	1
YLL021W_S182	YLL021W	SPA2	S182	S	182	0.914810061454773	10.943285067535893	6.91249526632948e-86	AY	AY.70_6	1
YLL023C_T275	YLL023C	POM33	T275	T	275	1	19.18811972163055	1.73601028201048e-72	AY	AY.70_6	2
YLL023C_S269	YLL023C	POM33	S269	S	269	1	19.225090365036692	1.73601028201048e-72	AY	AY.70_6	2
YLL024C_S326	YLL024C	SSA2	S326	S	326	0.998411059379578	13.357223738453852	4.6325533647411987e-76	AY	AY.70_6	1
YLL026W_S206	YLL026W	HSP104	S206	S	206	1	10.89277087668122	5.350192632560718e-44	AY	AY.70_6	1
YLL026W_Y466	YLL026W	HSP104	Y466	Y	466	0.759224891662598	12.897089999532556	5.350192632560718e-44	AY	AY.70_6	1
YLL028W_S91	YLL028W	TPO1	S91	S	91	1	18.268569429594812	4.14078003163238e-53	AY	AY.70_6	4
YLL028W_T89	YLL028W	TPO1	T89	T	89	1	18.268569429594812	4.14078003163238e-53	AY	AY.70_6	4
YLL028W_S76	YLL028W	TPO1	S76	S	76	1	15.318124623503124	4.14078003163238e-53	AY	AY.70_6	3
YLL028W_S72	YLL028W	TPO1	S72	S	72	1	15.318124623503124	4.14078003163238e-53	AY	AY.70_6	3
YLL028W_T69	YLL028W	TPO1	T69	T	69	0.995694756507874	14.700054027579691	4.14078003163238e-53	AY	AY.70_6	1
YLL028W_S2	YLL028W	TPO1	S2	S	2	0.987026989459991	12.430646781441212	4.14078003163238e-53	AY	AY.70_6	1
YLL028W_T36	YLL028W	TPO1	T36	T	36	0.977264404296875	9.264083469586696	4.14078003163238e-53	AY	AY.70_6	1
YLL028W_T35	YLL028W	TPO1	T35	T	35	0.979528963565826	9.264083469586696	4.14078003163238e-53	AY	AY.70_6	1
YLL028W_T33	YLL028W	TPO1	T33	T	33	0.81304520368576	9.264083469586696	4.14078003163238e-53	AY	AY.70_6	1
YLL029W_Y91	YLL029W	FRA1	Y91	Y	91	1	14.090009095720005	3.99924249805518e-48	AY	AY.70_6	2
YLL029W_S92	YLL029W	FRA1	S92	S	92	0.999999940395355	14.090009095720005	3.99924249805518e-48	AY	AY.70_6	2
YLL029W_S95	YLL029W	FRA1	S95	S	95	1	13.905244365453209	3.99924249805518e-48	AY	AY.70_6	1
YLL032C_S762	YLL032C	YLL032C	S762	S	762	1	16.752417254979736	4.63095592260104e-44	AY	AY.70_6	2
YLL036C_S141	YLL036C	PRP19	S141	S	141	0.99396026134491	15.35205799353318	7.126674924231279e-31	AY	AY.70_6	1
YLL038C_S213	YLL038C	ENT4	S213	S	213	0.999999761581421	13.865871448259268	7.64328093913655e-54	AY	AY.70_6	1
YLL038C_S163	YLL038C	ENT4	S163	S	163	0.997922480106354	13.54141729150723	7.64328093913655e-54	AY	AY.70_6	2
YLL038C_S155	YLL038C	ENT4	S155	S	155	0.878092110157013	16.85518141586923	7.64328093913655e-54	AY	AY.70_6	1
YLL040C_S1731	YLL040C	VPS13	S1731	S	1731	0.994978368282318	17.719711966188726	2.26231567682405e-61	AY	AY.70_6	2
YLL040C_S1727	YLL040C	VPS13	S1727	S	1727	0.925514042377472	16.08463156931303	2.26231567682405e-61	AY	AY.70_6	2
YLL040C_S1729	YLL040C	VPS13	S1729	S	1729	0.977161586284637	13.40720708255271	2.26231567682405e-61	AY	AY.70_6	1
YLL040C_S1382	YLL040C	VPS13	S1382	S	1382	0.999573767185211	13.866882909993274	2.26231567682405e-61	AY	AY.70_6	1
YLL040C_T1379	YLL040C	VPS13	T1379	T	1379	0.999910354614258	15.12250210004468	2.26231567682405e-61	AY	AY.70_6	2
YLL040C_S1715	YLL040C	VPS13	S1715	S	1715	1	14.103374445424649	2.26231567682405e-61	AY	AY.70_6	2
YLL040C_S1364	YLL040C	VPS13	S1364	S	1364	0.999835789203644	14.85432887142572	2.26231567682405e-61	AY	AY.70_6	1
YLL043W_S150	YLL043W	FPS1	S150	S	150	0.999644100666046	14.287897876821852	2.09536332676617e-51	AY	AY.70_6	2
YLL043W_T147	YLL043W	FPS1	T147	T	147	0.98109632730484	13.669124332763122	2.09536332676617e-51	AY	AY.70_6	1
YLL043W_T148	YLL043W	FPS1	T148	T	148	0.975322782993317	12.768269069796087	2.09536332676617e-51	AY	AY.70_6	1
YLL043W_S570	YLL043W	FPS1	S570	S	570	0.845735013484955	13.030265054377876	2.09536332676617e-51	AY	AY.70_6	1
YLL043W_T569	YLL043W	FPS1	T569	T	569	0.954812407493591	14.8822242277162	2.09536332676617e-51	AY	AY.70_6	2
YLL043W_S185	YLL043W	FPS1	S185	S	185	0.999998509883881	15.84808493631625	2.09536332676617e-51	AY	AY.70_6	1
YLL043W_S172	YLL043W	FPS1	S172	S	172	1	15.535577151989498	2.09536332676617e-51	AY	AY.70_6	3
YLL043W_T168	YLL043W	FPS1	T168	T	168	1	16.0880616949954	2.09536332676617e-51	AY	AY.70_6	4
YLL043W_S175	YLL043W	FPS1	S175	S	175	1	15.53751314265344	2.09536332676617e-51	AY	AY.70_6	3
YLL048C_S1519	YLL048C	YBT1	S1519	S	1519	1	16.75229752173237	3.06884127584188e-90	AY	AY.70_6	3
YLL048C_T1517	YLL048C	YBT1	T1517	T	1517	0.994342565536499	16.29477388934421	3.06884127584188e-90	AY	AY.70_6	2
YLL048C_S955	YLL048C	YBT1	S955	S	955	0.999439001083374	16.790028898749718	3.06884127584188e-90	AY	AY.70_6	3
YLL048C_S953	YLL048C	YBT1	S953	S	953	0.967424333095551	14.300350426985911	3.06884127584188e-90	AY	AY.70_6	1
YLL048C_T954	YLL048C	YBT1	T954	T	954	0.980499029159546	14.751680495989351	3.06884127584188e-90	AY	AY.70_6	1
YLL048C_S944	YLL048C	YBT1	S944	S	944	1	18.379773246683655	3.06884127584188e-90	AY	AY.70_6	4
YLL048C_S940	YLL048C	YBT1	S940	S	940	0.999817907810211	16.143496964786173	3.06884127584188e-90	AY	AY.70_6	2
YLL048C_S945	YLL048C	YBT1	S945	S	945	0.99693375825882	8.869367719576474	3.06884127584188e-90	AY	AY.70_6	1
YLL048C_T1459	YLL048C	YBT1	T1459	T	1459	0.890003085136414	12.329195140680913	3.06884127584188e-90	AY	AY.70_6	1
YLL050C_S4	YLL050C	COF1	S4	S	4	0.990648210048676	13.151596502254469	5.02454826732041e-39	AY	AY.70_6	1
YLL057C_T15	YLL057C	JLP1	T15	T	15	0.995751738548279	14.324485639181704	2.46544269260002e-59	AY	AY.70_6	1
YLL057C_S14	YLL057C	JLP1	S14	S	14	0.995751738548279	14.324485639181704	2.46544269260002e-59	AY	AY.70_6	1
YLL057C_T8	YLL057C	JLP1	T8	T	8	0.995751738548279	14.324485639181704	2.46544269260002e-59	AY	AY.70_6	1
YLL061W_S23	YLL061W	MMP1	S23	S	23	0.999999225139618	17.713354542510164	2.19572615497466e-41	AY	AY.70_6	4
YLL061W_S20	YLL061W	MMP1	S20	S	20	0.997703552246094	14.462555617644782	2.19572615497466e-41	AY	AY.70_6	2
YLL061W_T21	YLL061W	MMP1	T21	T	21	0.97319233417511	17.57396015864235	2.19572615497466e-41	AY	AY.70_6	2
YLL061W_S17	YLL061W	MMP1	S17	S	17	0.856199681758881	13.64241874580329	2.19572615497466e-41	AY	AY.70_6	1
YLR006C_S351	YLR006C	SSK1	S351	S	351	0.995615363121033	14.034193992930444	1.20011418663744e-59	AY	AY.70_6	2
YLR006C_S706	YLR006C	SSK1	S706	S	706	0.977249264717102	15.7044311625485	1.20011418663744e-59	AY	AY.70_6	1
YLR006C_S110	YLR006C	SSK1	S110	S	110	1	15.724142934578552	1.20011418663744e-59	AY	AY.70_6	1
YLR006C_S697	YLR006C	SSK1	S697	S	697	0.999999940395355	13.42898356492722	1.20011418663744e-59	AY	AY.70_6	1
YLR006C_T695	YLR006C	SSK1	T695	T	695	0.966012358665466	13.42898356492722	1.20011418663744e-59	AY	AY.70_6	1
YLR014C_S160	YLR014C	PPR1	S160	S	160	1	15.127659282557916	3.34728000799106e-26	AY	AY.70_6	2
YLR014C_T187	YLR014C	PPR1	T187	T	187	0.998647689819336	13.163471767841411	3.34728000799106e-26	AY	AY.70_6	1
YLR018C_S294	YLR018C	POM34	S294	S	294	1	17.948250006586157	2.97535666997129e-39	AY	AY.70_6	6
YLR018C_S292	YLR018C	POM34	S292	S	292	0.998408198356628	9.442774032898894	2.97535666997129e-39	AY	AY.70_6	1
YLR018C_T273	YLR018C	POM34	T273	T	273	0.995040833950043	12.84276672646494	2.97535666997129e-39	AY	AY.70_6	1
YLR020C_S73	YLR020C	YEH2	S73	S	73	0.984046518802643	16.0677661470049	1.8054036095425803e-46	AY	AY.70_6	1
YLR020C_S76	YLR020C	YEH2	S76	S	76	0.997967779636383	16.0677661470049	1.8054036095425803e-46	AY	AY.70_6	1
YLR024C_S1218	YLR024C	UBR2	S1218	S	1218	0.9999680519104	17.325769105797015	5.59284174310501e-41	AY	AY.70_6	2
YLR024C_S1222	YLR024C	UBR2	S1222	S	1222	0.901174008846283	16.8649784900606	5.59284174310501e-41	AY	AY.70_6	2
YLR025W_S204	YLR025W	SNF7	S204	S	204	0.834542870521545	11.939083114646548	1.16641583538711e-21	AY	AY.70_6	1
YLR032W_S2	YLR032W	RAD5	S2	S	2	1	11.571618917698522	1.9395546245675294e-18	AY	AY.70_6	1
YLR032W_S23	YLR032W	RAD5	S23	S	23	0.99242377281189	11.839865342085725	1.9395546245675294e-18	AY	AY.70_6	1
YLR032W_T22	YLR032W	RAD5	T22	T	22	0.99242377281189	11.839865342085725	1.9395546245675294e-18	AY	AY.70_6	1
YLR033W_T199	YLR033W	RSC58	T199	T	199	0.99796849489212	13.659353075886598	2.8389747002618797e-11	AY	AY.70_6	1
YLR033W_T194	YLR033W	RSC58	T194	T	194	0.999624788761139	13.659353075886598	2.8389747002618797e-11	AY	AY.70_6	1
YLR033W_S192	YLR033W	RSC58	S192	S	192	0.985659658908844	13.659353075886598	2.8389747002618797e-11	AY	AY.70_6	1
YLR044C_S223	YLR044C	PDC1	S223	S	223	1	14.471141700559295	2.532834116679559e-95	AY	AY.70_6	1
YLR044C_S2	YLR044C	PDC1	S2	S	2	0.904116809368134	11.525620681520945	2.532834116679559e-95	AY	AY.70_6	1
YLR044C_S251	YLR044C	PDC1	S251	S	251	1	12.839112680576418	2.532834116679559e-95	AY	AY.70_6	1
YLR044C_T353	YLR044C	PDC1	T353	T	353	0.99999213218689	14.206467739272869	2.532834116679559e-95	AY	AY.70_6	1
YLR044C_T231	YLR044C	PDC1	T231	T	231	1	16.679118681215236	2.532834116679559e-95	AY	AY.70_6	1
YLR044C_S526	YLR044C	PDC1	S526	S	526	0.919351816177368	9.982219090898418	2.532834116679559e-95	AY	AY.70_6	1
YLR045C_S812	YLR045C	STU2	S812	S	812	0.854827761650085	14.183210310633148	2.3123084663984e-59	AY	AY.70_6	1
YLR045C_S813	YLR045C	STU2	S813	S	813	0.92925751209259	17.920800980998365	2.3123084663984e-59	AY	AY.70_6	1
YLR045C_S603	YLR045C	STU2	S603	S	603	1	16.09669506547311	2.3123084663984e-59	AY	AY.70_6	1
YLR045C_S825	YLR045C	STU2	S825	S	825	1	11.03615769799677	2.3123084663984e-59	AY	AY.70_6	1
YLR045C_S2	YLR045C	STU2	S2	S	2	1	16.202581096907636	2.3123084663984e-59	AY	AY.70_6	1
YLR045C_T11	YLR045C	STU2	T11	T	11	0.960707902908325	11.945838727042398	2.3123084663984e-59	AY	AY.70_6	1
YLR045C_T10	YLR045C	STU2	T10	T	10	0.960707902908325	11.945838727042398	2.3123084663984e-59	AY	AY.70_6	1
YLR045C_Y9	YLR045C	STU2	Y9	Y	9	0.960707902908325	11.945838727042398	2.3123084663984e-59	AY	AY.70_6	1
YLR045C_S626	YLR045C	STU2	S626	S	626	1	16.253084699176366	2.3123084663984e-59	AY	AY.70_6	1
YLR045C_S623	YLR045C	STU2	S623	S	623	1	16.253084699176366	2.3123084663984e-59	AY	AY.70_6	1
YLR045C_S621	YLR045C	STU2	S621	S	621	1	16.253084699176366	2.3123084663984e-59	AY	AY.70_6	1
YLR045C_S618	YLR045C	STU2	S618	S	618	1	16.253084699176366	2.3123084663984e-59	AY	AY.70_6	1
YLR049C_S127	YLR049C	YLR049C	S127	S	127	1	13.868216636118332	7.71939107366248e-8	AY	AY.70_6	2
YLR049C_S130	YLR049C	YLR049C	S130	S	130	1	13.868216636118332	7.71939107366248e-8	AY	AY.70_6	2
YLR049C_S80	YLR049C	YLR049C	S80	S	80	0.967072248458862	16.17914442623161	7.71939107366248e-8	AY	AY.70_6	1
YLR049C_S75	YLR049C	YLR049C	S75	S	75	0.844482362270355	16.17914442623161	7.71939107366248e-8	AY	AY.70_6	1
YLR051C_S4	YLR051C	FCF2	S4	S	4	1	16.279965434430686	4.7761334836690294e-18	AY	AY.70_6	3
YLR055C_T85	YLR055C	SPT8	T85	T	85	1	15.23201294224032	5.25487140507871e-56	AY	AY.70_6	1
YLR060W_T46	YLR060W	FRS1	T46	T	46	1	17.512911499444183	2.65350851492307e-28	AY	AY.70_6	1
YLR061W_T111	YLR061W	RPL22A	T111	T	111	0.996285378932953	11.61775820680428	6.366615638626069e-105	AY	AY.70_6	1
YLR069C_S34	YLR069C	MEF1	S34	S	34	0.997698605060577	13.955906621034512	1.36847835777713e-20	AY	AY.70_6	1
YLR071C_S7	YLR071C	RGR1	S7	S	7	1	19.48120434275857	3.0292200882469503e-58	AY	AY.70_6	6
YLR071C_T2	YLR071C	RGR1	T2	T	2	0.896467268466949	18.396916745067877	3.0292200882469503e-58	AY	AY.70_6	2
YLR071C_T4	YLR071C	RGR1	T4	T	4	0.910830914974213	12.27349698978827	3.0292200882469503e-58	AY	AY.70_6	1
YLR071C_S61	YLR071C	RGR1	S61	S	61	1	10.595545609780997	3.0292200882469503e-58	AY	AY.70_6	1
YLR072W_S58	YLR072W	LAM6	S58	S	58	1	14.563937859559369	1.26911273272664e-61	AY	AY.70_6	1
YLR072W_S594	YLR072W	LAM6	S594	S	594	0.999627470970154	15.78822116930256	1.26911273272664e-61	AY	AY.70_6	3
YLR072W_S591	YLR072W	LAM6	S591	S	591	0.999995052814484	16.0101399904673	1.26911273272664e-61	AY	AY.70_6	3
YLR072W_S597	YLR072W	LAM6	S597	S	597	0.999999582767487	14.142565052492548	1.26911273272664e-61	AY	AY.70_6	2
YLR072W_T593	YLR072W	LAM6	T593	T	593	0.989062607288361	14.341183596905031	1.26911273272664e-61	AY	AY.70_6	1
YLR072W_S52	YLR072W	LAM6	S52	S	52	1	12.336367286239131	1.26911273272664e-61	AY	AY.70_6	1
YLR072W_T46	YLR072W	LAM6	T46	T	46	1	12.336367286239131	1.26911273272664e-61	AY	AY.70_6	1
YLR072W_S45	YLR072W	LAM6	S45	S	45	1	12.336367286239131	1.26911273272664e-61	AY	AY.70_6	1
YLR072W_S44	YLR072W	LAM6	S44	S	44	1	12.336367286239131	1.26911273272664e-61	AY	AY.70_6	1
YLR073C_Y88	YLR073C	RFU1	Y88	Y	88	1	16.65057744548372	1.0605975732577498e-49	AY	AY.70_6	2
YLR075W_S205	YLR075W	RPL10	S205	S	205	1	14.267573737989776	6.806614474420421e-61	AY	AY.70_6	1
YLR075W_S104	YLR075W	RPL10	S104	S	104	1	10.528354299123672	6.806614474420421e-61	AY	AY.70_6	1
YLR079W_S201	YLR079W	SIC1	S201	S	201	1	18.194370330172024	1.55975419516862e-60	AY	AY.70_6	3
YLR079W_S198	YLR079W	SIC1	S198	S	198	1	11.484814629124267	1.55975419516862e-60	AY	AY.70_6	1
YLR079W_T5	YLR079W	SIC1	T5	T	5	0.910045206546783	15.51916303467103	1.55975419516862e-60	AY	AY.70_6	2
YLR079W_S4	YLR079W	SIC1	S4	S	4	0.942719340324402	14.822051442816788	1.55975419516862e-60	AY	AY.70_6	1
YLR079W_S191	YLR079W	SIC1	S191	S	191	1	14.271861574792757	1.55975419516862e-60	AY	AY.70_6	1
YLR079W_T180	YLR079W	SIC1	T180	T	180	0.970492362976074	14.25919601499829	1.55975419516862e-60	AY	AY.70_6	1
YLR079W_S63	YLR079W	SIC1	S63	S	63	0.783379077911377	13.075334988580378	1.55975419516862e-60	AY	AY.70_6	1
YLR082C_S139	YLR082C	SRL2	S139	S	139	1	13.222979900839167	1.6406135525851297e-36	AY	AY.70_6	1
YLR082C_T133	YLR082C	SRL2	T133	T	133	0.999563694000244	13.222979900839167	1.6406135525851297e-36	AY	AY.70_6	1
YLR086W_S128	YLR086W	SMC4	S128	S	128	1	12.905803924638128	5.46336905114425e-51	AY	AY.70_6	2
YLR086W_S4	YLR086W	SMC4	S4	S	4	1	18.5565468827853	5.46336905114425e-51	AY	AY.70_6	2
YLR086W_S2	YLR086W	SMC4	S2	S	2	0.936544477939606	17.650976169132463	5.46336905114425e-51	AY	AY.70_6	1
YLR086W_S117	YLR086W	SMC4	S117	S	117	0.999895453453064	15.31713155068982	5.46336905114425e-51	AY	AY.70_6	4
YLR086W_S113	YLR086W	SMC4	S113	S	113	0.999995589256287	14.287266812761557	5.46336905114425e-51	AY	AY.70_6	2
YLR086W_S109	YLR086W	SMC4	S109	S	109	0.987712502479553	15.047236068049154	5.46336905114425e-51	AY	AY.70_6	2
YLR086W_S107	YLR086W	SMC4	S107	S	107	0.825727760791779	14.128285346133016	5.46336905114425e-51	AY	AY.70_6	1
YLR086W_Y73	YLR086W	SMC4	Y73	Y	73	0.838285565376282	14.566146388589557	5.46336905114425e-51	AY	AY.70_6	1
YLR086W_T43	YLR086W	SMC4	T43	T	43	1	13.96300966239991	5.46336905114425e-51	AY	AY.70_6	1
YLR086W_S40	YLR086W	SMC4	S40	S	40	1	13.96300966239991	5.46336905114425e-51	AY	AY.70_6	1
YLR089C_S79	YLR089C	ALT1	S79	S	79	0.998756170272827	13.075155318879412	5.08882651896487e-12	AY	AY.70_6	1
YLR094C_Y79	YLR094C	GIS3	Y79	Y	79	0.984075784683228	9.157137044323196	1.6452796219915403e-15	AY	AY.70_6	1
YLR095C_S260	YLR095C	IOC2	S260	S	260	0.79047691822052	13.729241960853976	1.27663652978386e-13	AY	AY.70_6	1
YLR096W_S146	YLR096W	KIN2	S146	S	146	0.99509859085083	11.408818818167124	3.83722576310999e-77	AY	AY.70_6	1
YLR096W_S663	YLR096W	KIN2	S663	S	663	1	15.329651171393596	3.83722576310999e-77	AY	AY.70_6	3
YLR096W_S743	YLR096W	KIN2	S743	S	743	0.987923204898834	16.205850427581836	3.83722576310999e-77	AY	AY.70_6	1
YLR096W_S549	YLR096W	KIN2	S549	S	549	1	17.04687855928609	3.83722576310999e-77	AY	AY.70_6	2
YLR096W_S151	YLR096W	KIN2	S151	S	151	1	12.265214305351728	3.83722576310999e-77	AY	AY.70_6	1
YLR096W_S643	YLR096W	KIN2	S643	S	643	1	18.18226106665032	3.83722576310999e-77	AY	AY.70_6	1
YLR096W_S609	YLR096W	KIN2	S609	S	609	0.999924719333649	18.645682077365624	3.83722576310999e-77	AY	AY.70_6	2
YLR096W_S24	YLR096W	KIN2	S24	S	24	1	17.704953261535938	3.83722576310999e-77	AY	AY.70_6	1
YLR096W_T1031	YLR096W	KIN2	T1031	T	1031	1	16.821972141405173	3.83722576310999e-77	AY	AY.70_6	1
YLR096W_S628	YLR096W	KIN2	S628	S	628	0.991009056568146	13.748956453021234	3.83722576310999e-77	AY	AY.70_6	1
YLR096W_S706	YLR096W	KIN2	S706	S	706	1	18.841998373293656	3.83722576310999e-77	AY	AY.70_6	1
YLR102C_T36	YLR102C	APC9	T36	T	36	0.999545514583588	12.649796838319984	1.09668575635079e-24	AY	AY.70_6	1
YLR103C_T453	YLR103C	CDC45	T453	T	453	1	15.267977248842024	1.49266188282775e-51	AY	AY.70_6	1
YLR106C_S2971	YLR106C	MDN1	S2971	S	2971	1	15.346957855974068	2.19900890983756e-50	AY	AY.70_6	2
YLR106C_S55	YLR106C	MDN1	S55	S	55	1	17.583722455108266	2.19900890983756e-50	AY	AY.70_6	1
YLR106C_T51	YLR106C	MDN1	T51	T	51	1	17.583722455108266	2.19900890983756e-50	AY	AY.70_6	1
YLR109W_S116	YLR109W	AHP1	S116	S	116	0.99639356136322	11.52363129902598	3.9908215871715e-51	AY	AY.70_6	1
YLR109W_S2	YLR109W	AHP1	S2	S	2	1	16.637092872396703	3.9908215871715e-51	AY	AY.70_6	1
YLR113W_Y176	YLR113W	HOG1	Y176	Y	176	1	17.61365852135537	1.98941144225683e-77	AY	AY.70_6	3
YLR113W_T174	YLR113W	HOG1	T174	T	174	0.998899817466736	15.307994217077043	1.98941144225683e-77	AY	AY.70_6	2
YLR113W_T179	YLR113W	HOG1	T179	T	179	0.974928796291351	14.966161144824405	1.98941144225683e-77	AY	AY.70_6	1
YLR113W_S178	YLR113W	HOG1	S178	S	178	0.973148226737976	15.902406519491407	1.98941144225683e-77	AY	AY.70_6	2
YLR114C_S519	YLR114C	AVL9	S519	S	519	0.998138964176178	13.446513001365664	7.043834932929239e-25	AY	AY.70_6	1
YLR116W_S95	YLR116W	MSL5	S95	S	95	0.999999940395355	19.479981748241876	7.95938537965217e-60	AY	AY.70_6	6
YLR116W_S93	YLR116W	MSL5	S93	S	93	0.999998271465302	15.947786891053864	7.95938537965217e-60	AY	AY.70_6	3
YLR116W_S378	YLR116W	MSL5	S378	S	378	0.999580800533295	15.950397539578336	7.95938537965217e-60	AY	AY.70_6	1
YLR116W_S376	YLR116W	MSL5	S376	S	376	0.99997752904892	15.950397539578336	7.95938537965217e-60	AY	AY.70_6	1
YLR116W_S385	YLR116W	MSL5	S385	S	385	0.862515985965729	12.776545606344971	7.95938537965217e-60	AY	AY.70_6	1
YLR116W_S418	YLR116W	MSL5	S418	S	418	0.999873220920563	14.053016972945636	7.95938537965217e-60	AY	AY.70_6	1
YLR130C_S170	YLR130C	ZRT2	S170	S	170	0.999946773052216	12.8046409292314	5.7796468940811685e-30	AY	AY.70_6	2
YLR130C_S162	YLR130C	ZRT2	S162	S	162	0.999990224838257	11.684283209786448	5.7796468940811685e-30	AY	AY.70_6	1
YLR130C_Y169	YLR130C	ZRT2	Y169	Y	169	0.999985814094543	11.91572631985102	5.7796468940811685e-30	AY	AY.70_6	1
YLR130C_Y202	YLR130C	ZRT2	Y202	Y	202	0.999583303928375	14.253459721559691	5.7796468940811685e-30	AY	AY.70_6	1
YLR130C_T188	YLR130C	ZRT2	T188	T	188	1	11.604496093304542	5.7796468940811685e-30	AY	AY.70_6	1
YLR131C_S80	YLR131C	ACE2	S80	S	80	1	18.655656198879424	6.84259946773013e-68	AY	AY.70_6	1
YLR131C_T422	YLR131C	ACE2	T422	T	422	0.999999582767487	14.857166707143342	6.84259946773013e-68	AY	AY.70_6	1
YLR131C_S483	YLR131C	ACE2	S483	S	483	0.999893605709076	17.741616742960463	6.84259946773013e-68	AY	AY.70_6	3
YLR131C_S482	YLR131C	ACE2	S482	S	482	0.999996185302734	17.741616742960463	6.84259946773013e-68	AY	AY.70_6	3
YLR131C_S390	YLR131C	ACE2	S390	S	390	1	11.249176260719237	6.84259946773013e-68	AY	AY.70_6	1
YLR131C_S392	YLR131C	ACE2	S392	S	392	1	17.58264660059822	6.84259946773013e-68	AY	AY.70_6	3
YLR131C_S385	YLR131C	ACE2	S385	S	385	1	14.591323757806624	6.84259946773013e-68	AY	AY.70_6	2
YLR131C_S714	YLR131C	ACE2	S714	S	714	0.983884274959564	16.872499817139648	6.84259946773013e-68	AY	AY.70_6	1
YLR131C_S709	YLR131C	ACE2	S709	S	709	1	16.91683571627909	6.84259946773013e-68	AY	AY.70_6	2
YLR131C_T713	YLR131C	ACE2	T713	T	713	0.981223046779633	11.870578277656035	6.84259946773013e-68	AY	AY.70_6	1
YLR131C_T719	YLR131C	ACE2	T719	T	719	0.966082394123077	11.921101280827267	6.84259946773013e-68	AY	AY.70_6	1
YLR131C_S253	YLR131C	ACE2	S253	S	253	1	18.16806604906739	6.84259946773013e-68	AY	AY.70_6	5
YLR131C_S249	YLR131C	ACE2	S249	S	249	1	18.16806604906739	6.84259946773013e-68	AY	AY.70_6	5
YLR131C_S247	YLR131C	ACE2	S247	S	247	0.994166553020477	14.405010724004782	6.84259946773013e-68	AY	AY.70_6	2
YLR131C_S303	YLR131C	ACE2	S303	S	303	0.99941086769104	16.003007230626416	6.84259946773013e-68	AY	AY.70_6	4
YLR131C_S299	YLR131C	ACE2	S299	S	299	0.997369289398193	13.67303859105142	6.84259946773013e-68	AY	AY.70_6	2
YLR131C_S764	YLR131C	ACE2	S764	S	764	0.995414614677429	12.8055460535562	6.84259946773013e-68	AY	AY.70_6	1
YLR131C_S428	YLR131C	ACE2	S428	S	428	0.999999761581421	17.39923014646539	6.84259946773013e-68	AY	AY.70_6	1
YLR131C_T259	YLR131C	ACE2	T259	T	259	1	14.943969003662358	6.84259946773013e-68	AY	AY.70_6	2
YLR131C_S88	YLR131C	ACE2	S88	S	88	0.950396001338959	13.611981355637909	6.84259946773013e-68	AY	AY.70_6	1
YLR131C_S140	YLR131C	ACE2	S140	S	140	0.999341487884521	14.166360266817737	6.84259946773013e-68	AY	AY.70_6	1
YLR131C_S137	YLR131C	ACE2	S137	S	137	0.999984681606293	14.880121195160632	6.84259946773013e-68	AY	AY.70_6	3
YLR131C_S139	YLR131C	ACE2	S139	S	139	0.999994575977325	11.856104151930962	6.84259946773013e-68	AY	AY.70_6	1
YLR131C_S402	YLR131C	ACE2	S402	S	402	0.981253623962402	13.493514140061702	6.84259946773013e-68	AY	AY.70_6	1
YLR133W_S14	YLR133W	CKI1	S14	S	14	0.99999988079071	18.20941223368935	1.18346076196958e-71	AY	AY.70_6	1
YLR133W_S9	YLR133W	CKI1	S9	S	9	1	15.220355271202235	1.18346076196958e-71	AY	AY.70_6	2
YLR133W_S5	YLR133W	CKI1	S5	S	5	1	9.757182515748994	1.18346076196958e-71	AY	AY.70_6	1
YLR134W_Y344	YLR134W	PDC5	Y344	Y	344	1	12.0879516409707	2.6167785585416497e-22	AY	AY.70_6	1
YLR134W_S223	YLR134W	PDC5	S223	S	223	1	17.695443599557763	2.6167785585416497e-22	AY	AY.70_6	1
YLR135W_S289	YLR135W	SLX4	S289	S	289	0.993203282356262	12.113835205767865	2.17828885814286e-18	AY	AY.70_6	1
YLR135W_S614	YLR135W	SLX4	S614	S	614	0.997336268424988	18.79053168583017	2.17828885814286e-18	AY	AY.70_6	1
YLR135W_S613	YLR135W	SLX4	S613	S	613	0.999981999397278	18.79053168583017	2.17828885814286e-18	AY	AY.70_6	1
YLR138W_T765	YLR138W	NHA1	T765	T	765	1	16.032114167778698	4.326767211958228e-43	AY	AY.70_6	4
YLR138W_S768	YLR138W	NHA1	S768	S	768	0.993934631347656	15.115454996099468	4.326767211958228e-43	AY	AY.70_6	3
YLR138W_T876	YLR138W	NHA1	T876	T	876	1	16.956992678926348	4.326767211958228e-43	AY	AY.70_6	2
YLR138W_T874	YLR138W	NHA1	T874	T	874	1	13.498543742045022	4.326767211958228e-43	AY	AY.70_6	1
YLR138W_S774	YLR138W	NHA1	S774	S	774	1	15.036530487884006	4.326767211958228e-43	AY	AY.70_6	3
YLR138W_S568	YLR138W	NHA1	S568	S	568	0.997882187366486	14.45828861794818	4.326767211958228e-43	AY	AY.70_6	1
YLR138W_Y573	YLR138W	NHA1	Y573	Y	573	0.999926686286926	14.553556019872053	4.326767211958228e-43	AY	AY.70_6	1
YLR138W_S566	YLR138W	NHA1	S566	S	566	0.992865204811096	13.320047247031928	4.326767211958228e-43	AY	AY.70_6	1
YLR138W_S565	YLR138W	NHA1	S565	S	565	0.98895788192749	13.320047247031928	4.326767211958228e-43	AY	AY.70_6	1
YLR138W_S492	YLR138W	NHA1	S492	S	492	1	11.786101935906164	4.326767211958228e-43	AY	AY.70_6	1
YLR146C_S5	YLR146C	SPE4	S5	S	5	0.915111005306244	12.84167659714148	4.1038230561848096e-19	AY	AY.70_6	1
YLR148W_T911	YLR148W	PEP3	T911	T	911	1	12.897900341469429	3.1402993441089696e-35	AY	AY.70_6	1
YLR149C_S89	YLR149C	YLR149C	S89	S	89	1	12.373436700425003	2.1694835700846e-11	AY	AY.70_6	1
YLR150W_S73	YLR150W	STM1	S73	S	73	1	15.43189901319998	2.3210270467422394e-54	AY	AY.70_6	3
YLR150W_S271	YLR150W	STM1	S271	S	271	1	10.6736805103009	2.3210270467422394e-54	AY	AY.70_6	1
YLR150W_S28	YLR150W	STM1	S28	S	28	0.76836484670639	11.60636034249035	2.3210270467422394e-54	AY	AY.70_6	1
YLR150W_S254	YLR150W	STM1	S254	S	254	0.999946534633636	12.293720796839509	2.3210270467422394e-54	AY	AY.70_6	1
YLR150W_S2	YLR150W	STM1	S2	S	2	1	15.099030708326667	2.3210270467422394e-54	AY	AY.70_6	2
YLR152C_S273	YLR152C	YLR152C	S273	S	273	0.94238954782486	14.872032551688868	1.3379693493559098e-36	AY	AY.70_6	1
YLR152C_S270	YLR152C	YLR152C	S270	S	270	0.996851921081543	14.872032551688868	1.3379693493559098e-36	AY	AY.70_6	1
YLR163C_S243	YLR163C	MAS1	S243	S	243	0.999996185302734	14.271442115784284	2.38527486016518e-11	AY	AY.70_6	1
YLR166C_S485	YLR166C	SEC10	S485	S	485	1	12.809161793276845	1.51831924554112e-7	AY	AY.70_6	1
YLR172C_S298	YLR172C	DPH5	S298	S	298	1	21.625613466607813	2.12505863885212e-69	AY	AY.70_6	1
YLR172C_T294	YLR172C	DPH5	T294	T	294	0.982479512691498	16.492137755103236	2.12505863885212e-69	AY	AY.70_6	2
YLR175W_S399	YLR175W	CBF5	S399	S	399	0.985139071941376	18.03736886992055	7.60870773420012e-45	AY	AY.70_6	6
YLR175W_S397	YLR175W	CBF5	S397	S	397	0.997259318828583	15.429725479806253	7.60870773420012e-45	AY	AY.70_6	3
YLR175W_S398	YLR175W	CBF5	S398	S	398	0.996413826942444	16.114127868438274	7.60870773420012e-45	AY	AY.70_6	2
YLR175W_T378	YLR175W	CBF5	T378	T	378	1	16.202363761052734	7.60870773420012e-45	AY	AY.70_6	3
YLR175W_S47	YLR175W	CBF5	S47	S	47	0.76830005645752	15.864740053888015	7.60870773420012e-45	AY	AY.70_6	1
YLR175W_S2	YLR175W	CBF5	S2	S	2	0.996956467628479	12.103553604449882	7.60870773420012e-45	AY	AY.70_6	1
YLR176C_S173	YLR176C	RFX1	S173	S	173	0.915631592273712	13.94388166367212	4.13298015788132e-14	AY	AY.70_6	1
YLR177W_S136	YLR177W	YLR177W	S136	S	136	0.812548398971558	13.972516966262903	7.599823312983381e-15	AY	AY.70_6	1
YLR177W_S86	YLR177W	YLR177W	S86	S	86	1	14.659100783661293	7.599823312983381e-15	AY	AY.70_6	1
YLR177W_S84	YLR177W	YLR177W	S84	S	84	1	14.659100783661293	7.599823312983381e-15	AY	AY.70_6	1
YLR180W_S291	YLR180W	SAM1	S291	S	291	1	10.449473618803728	2.81056982103239e-39	AY	AY.70_6	1
YLR180W_S234	YLR180W	SAM1	S234	S	234	0.999589383602142	13.499720880775405	2.81056982103239e-39	AY	AY.70_6	1
YLR180W_S328	YLR180W	SAM1	S328	S	328	0.999982714653015	12.741976885914449	2.81056982103239e-39	AY	AY.70_6	1
YLR181C_S67	YLR181C	VTA1	S67	S	67	0.999996602535248	13.778086403454502	2.5054507430382398e-18	AY	AY.70_6	1
YLR182W_S133	YLR182W	SWI6	S133	S	133	0.874458968639374	11.443284445414584	2.04564099259583e-42	AY	AY.70_6	1
YLR182W_S602	YLR182W	SWI6	S602	S	602	1	18.512185066849273	2.04564099259583e-42	AY	AY.70_6	1
YLR182W_S160	YLR182W	SWI6	S160	S	160	1	17.11725925960314	2.04564099259583e-42	AY	AY.70_6	1
YLR182W_S176	YLR182W	SWI6	S176	S	176	0.99994969367981	15.721081340028258	2.04564099259583e-42	AY	AY.70_6	1
YLR182W_S170	YLR182W	SWI6	S170	S	170	0.99999988079071	13.966165771623428	2.04564099259583e-42	AY	AY.70_6	2
YLR182W_T169	YLR182W	SWI6	T169	T	169	0.999999821186066	11.728857343156324	2.04564099259583e-42	AY	AY.70_6	1
YLR183C_S8	YLR183C	TOS4	S8	S	8	0.974670171737671	18.21185224031339	5.65680375377431e-40	AY	AY.70_6	2
YLR183C_Y10	YLR183C	TOS4	Y10	Y	10	0.939217031002045	11.983654484846786	5.65680375377431e-40	AY	AY.70_6	1
YLR183C_T12	YLR183C	TOS4	T12	T	12	0.939747273921967	11.983654484846786	5.65680375377431e-40	AY	AY.70_6	1
YLR183C_S89	YLR183C	TOS4	S89	S	89	1	16.15107975977344	5.65680375377431e-40	AY	AY.70_6	1
YLR183C_S78	YLR183C	TOS4	S78	S	78	1	16.5766733050429	5.65680375377431e-40	AY	AY.70_6	2
YLR183C_S77	YLR183C	TOS4	S77	S	77	1	16.15107975977344	5.65680375377431e-40	AY	AY.70_6	1
YLR183C_S17	YLR183C	TOS4	S17	S	17	0.817150950431824	13.351740109830738	5.65680375377431e-40	AY	AY.70_6	1
YLR185W_S15	YLR185W	RPL37A	S15	S	15	0.993457555770874	13.596658070722253	3.2126022412380987e-44	AY	AY.70_6	1
YLR187W_S633	YLR187W	SKG3	S633	S	633	0.996968269348145	15.9170140717127	6.92776685036714e-50	AY	AY.70_6	2
YLR187W_S592	YLR187W	SKG3	S592	S	592	0.999997615814209	14.742383131171165	6.92776685036714e-50	AY	AY.70_6	3
YLR187W_T599	YLR187W	SKG3	T599	T	599	0.997793674468994	14.239839485513258	6.92776685036714e-50	AY	AY.70_6	2
YLR187W_S10	YLR187W	SKG3	S10	S	10	1	17.408593716161302	6.92776685036714e-50	AY	AY.70_6	2
YLR187W_S6	YLR187W	SKG3	S6	S	6	1	14.677017862582725	6.92776685036714e-50	AY	AY.70_6	1
YLR187W_S31	YLR187W	SKG3	S31	S	31	0.998188614845276	17.276632056779857	6.92776685036714e-50	AY	AY.70_6	3
YLR187W_S27	YLR187W	SKG3	S27	S	27	0.995876610279083	16.39180430514776	6.92776685036714e-50	AY	AY.70_6	1
YLR187W_T28	YLR187W	SKG3	T28	T	28	0.814119815826416	16.087995496838218	6.92776685036714e-50	AY	AY.70_6	1
YLR187W_S660	YLR187W	SKG3	S660	S	660	0.86049610376358	14.07472540026676	6.92776685036714e-50	AY	AY.70_6	1
YLR187W_T659	YLR187W	SKG3	T659	T	659	0.770599842071533	13.287283805446975	6.92776685036714e-50	AY	AY.70_6	1
YLR187W_S663	YLR187W	SKG3	S663	S	663	0.992392003536224	14.07472540026676	6.92776685036714e-50	AY	AY.70_6	1
YLR187W_S25	YLR187W	SKG3	S25	S	25	0.985899746417999	12.5560276391505	6.92776685036714e-50	AY	AY.70_6	1
YLR187W_S684	YLR187W	SKG3	S684	S	684	0.9705491065979	14.646630215186592	6.92776685036714e-50	AY	AY.70_6	1
YLR187W_S488	YLR187W	SKG3	S488	S	488	1	13.238715013033136	6.92776685036714e-50	AY	AY.70_6	1
YLR187W_S674	YLR187W	SKG3	S674	S	674	0.994873225688934	9.981607087661349	6.92776685036714e-50	AY	AY.70_6	1
YLR187W_S954	YLR187W	SKG3	S954	S	954	0.999860048294067	12.591783767547764	6.92776685036714e-50	AY	AY.70_6	1
YLR187W_S571	YLR187W	SKG3	S571	S	571	0.999999940395355	15.300998525435922	6.92776685036714e-50	AY	AY.70_6	1
YLR187W_S568	YLR187W	SKG3	S568	S	568	1	15.300998525435922	6.92776685036714e-50	AY	AY.70_6	1
YLR187W_S632	YLR187W	SKG3	S632	S	632	0.993280231952667	15.888924312232373	6.92776685036714e-50	AY	AY.70_6	1
YLR187W_S701	YLR187W	SKG3	S701	S	701	1	12.386806398036706	6.92776685036714e-50	AY	AY.70_6	2
YLR187W_S694	YLR187W	SKG3	S694	S	694	0.993876457214355	10.427733410672998	6.92776685036714e-50	AY	AY.70_6	1
YLR190W_S16	YLR190W	MMR1	S16	S	16	1	17.070466752167594	2.5586415928228e-27	AY	AY.70_6	2
YLR190W_T12	YLR190W	MMR1	T12	T	12	1	17.070466752167594	2.5586415928228e-27	AY	AY.70_6	2
YLR190W_S37	YLR190W	MMR1	S37	S	37	0.995241284370422	15.375208345677832	2.5586415928228e-27	AY	AY.70_6	1
YLR190W_S83	YLR190W	MMR1	S83	S	83	0.997618138790131	14.12423659860905	2.5586415928228e-27	AY	AY.70_6	1
YLR190W_S3	YLR190W	MMR1	S3	S	3	1	15.384208732119967	2.5586415928228e-27	AY	AY.70_6	2
YLR190W_T39	YLR190W	MMR1	T39	T	39	0.842388987541199	11.33914282891428	2.5586415928228e-27	AY	AY.70_6	1
YLR192C_S65	YLR192C	HCR1	S65	S	65	1	13.904367595475184	5.07325598778003e-35	AY	AY.70_6	2
YLR192C_T75	YLR192C	HCR1	T75	T	75	1	13.752507100995976	5.07325598778003e-35	AY	AY.70_6	2
YLR192C_S64	YLR192C	HCR1	S64	S	64	1	13.109438455035528	5.07325598778003e-35	AY	AY.70_6	1
YLR196W_S52	YLR196W	PWP1	S52	S	52	1	21.291987722215858	2.0028856439576694e-104	AY	AY.70_6	2
YLR196W_T44	YLR196W	PWP1	T44	T	44	0.999994933605194	14.832868468316835	2.0028856439576694e-104	AY	AY.70_6	1
YLR196W_S304	YLR196W	PWP1	S304	S	304	0.895270466804504	15.783451340636516	2.0028856439576694e-104	AY	AY.70_6	1
YLR196W_S300	YLR196W	PWP1	S300	S	300	0.913325011730194	15.783451340636516	2.0028856439576694e-104	AY	AY.70_6	1
YLR196W_S266	YLR196W	PWP1	S266	S	266	1	8.921391037112302	2.0028856439576694e-104	AY	AY.70_6	1
YLR196W_S263	YLR196W	PWP1	S263	S	263	1	8.921391037112302	2.0028856439576694e-104	AY	AY.70_6	1
YLR196W_S327	YLR196W	PWP1	S327	S	327	0.879991292953491	11.740420567508556	2.0028856439576694e-104	AY	AY.70_6	1
YLR206W_T472	YLR206W	ENT2	T472	T	472	0.961509168148041	14.09548891538337	5.474978196010279e-75	AY	AY.70_6	1
YLR206W_T479	YLR206W	ENT2	T479	T	479	1	18.1996750856429	5.474978196010279e-75	AY	AY.70_6	3
YLR206W_T470	YLR206W	ENT2	T470	T	470	0.999762773513794	14.362359471635736	5.474978196010279e-75	AY	AY.70_6	1
YLR206W_T450	YLR206W	ENT2	T450	T	450	0.999872028827667	14.027103797358278	5.474978196010279e-75	AY	AY.70_6	1
YLR206W_T444	YLR206W	ENT2	T444	T	444	0.855688214302063	14.93654838834708	5.474978196010279e-75	AY	AY.70_6	1
YLR206W_T468	YLR206W	ENT2	T468	T	468	0.999986946582794	14.362359471635736	5.474978196010279e-75	AY	AY.70_6	1
YLR206W_S167	YLR206W	ENT2	S167	S	167	1	18.384964390924637	5.474978196010279e-75	AY	AY.70_6	4
YLR206W_T165	YLR206W	ENT2	T165	T	165	1	16.399125719867804	5.474978196010279e-75	AY	AY.70_6	1
YLR206W_S173	YLR206W	ENT2	S173	S	173	0.999407351016998	15.728205065785664	5.474978196010279e-75	AY	AY.70_6	1
YLR206W_Y176	YLR206W	ENT2	Y176	Y	176	0.999935865402222	18.294025125016233	5.474978196010279e-75	AY	AY.70_6	1
YLR209C_S2	YLR209C	PNP1	S2	S	2	0.97947895526886	10.337484540441956	0.00256867299926374	AY	AY.70_6	1
YLR215C_Y6	YLR215C	CDC123	Y6	Y	6	0.999999165534973	11.600951541112972	4.49719500432774e-12	AY	AY.70_6	1
YLR216C_S367	YLR216C	CPR6	S367	S	367	0.836931169033051	11.250896563339278	6.72552818124246e-14	AY	AY.70_6	1
YLR219W_S80	YLR219W	MSC3	S80	S	80	0.999995648860931	18.0550043765018	2.0561886702663696e-78	AY	AY.70_6	3
YLR219W_S82	YLR219W	MSC3	S82	S	82	0.976685702800751	17.0862292025149	2.0561886702663696e-78	AY	AY.70_6	1
YLR219W_T573	YLR219W	MSC3	T573	T	573	0.997839748859406	13.180262631384856	2.0561886702663696e-78	AY	AY.70_6	1
YLR219W_S155	YLR219W	MSC3	S155	S	155	0.999999344348907	18.416205501091312	2.0561886702663696e-78	AY	AY.70_6	3
YLR219W_S151	YLR219W	MSC3	S151	S	151	1	18.40559809356279	2.0561886702663696e-78	AY	AY.70_6	2
YLR219W_S392	YLR219W	MSC3	S392	S	392	0.99998676776886	13.37586042279105	2.0561886702663696e-78	AY	AY.70_6	1
YLR219W_S648	YLR219W	MSC3	S648	S	648	1	13.499603297865828	2.0561886702663696e-78	AY	AY.70_6	1
YLR219W_T681	YLR219W	MSC3	T681	T	681	0.774785161018372	15.021664677391868	2.0561886702663696e-78	AY	AY.70_6	1
YLR219W_S660	YLR219W	MSC3	S660	S	660	0.998899519443512	15.956810706398992	2.0561886702663696e-78	AY	AY.70_6	1
YLR219W_S57	YLR219W	MSC3	S57	S	57	0.998062193393707	15.31533793656847	2.0561886702663696e-78	AY	AY.70_6	2
YLR219W_S64	YLR219W	MSC3	S64	S	64	1	15.31533793656847	2.0561886702663696e-78	AY	AY.70_6	2
YLR219W_S60	YLR219W	MSC3	S60	S	60	0.999997317790985	14.28582155708823	2.0561886702663696e-78	AY	AY.70_6	1
YLR219W_S363	YLR219W	MSC3	S363	S	363	0.999998390674591	16.248202008447194	2.0561886702663696e-78	AY	AY.70_6	2
YLR219W_S127	YLR219W	MSC3	S127	S	127	1	15.41360572721488	2.0561886702663696e-78	AY	AY.70_6	5
YLR219W_S130	YLR219W	MSC3	S130	S	130	0.902331650257111	9.918453812711675	2.0561886702663696e-78	AY	AY.70_6	1
YLR219W_S105	YLR219W	MSC3	S105	S	105	0.998270809650421	12.786665170605392	2.0561886702663696e-78	AY	AY.70_6	1
YLR219W_S102	YLR219W	MSC3	S102	S	102	0.99747496843338	12.786665170605392	2.0561886702663696e-78	AY	AY.70_6	1
YLR219W_T698	YLR219W	MSC3	T698	T	698	0.790044546127319	12.917005623794893	2.0561886702663696e-78	AY	AY.70_6	1
YLR220W_S83	YLR220W	CCC1	S83	S	83	1	17.83326364017459	6.032136776390441e-65	AY	AY.70_6	1
YLR220W_S51	YLR220W	CCC1	S51	S	51	0.920164465904236	12.938923553458071	6.032136776390441e-65	AY	AY.70_6	1
YLR220W_S49	YLR220W	CCC1	S49	S	49	0.992245197296143	16.043575306953056	6.032136776390441e-65	AY	AY.70_6	2
YLR220W_S52	YLR220W	CCC1	S52	S	52	0.83290654420852706	16.160780902653197	6.032136776390441e-65	AY	AY.70_6	2
YLR220W_S50	YLR220W	CCC1	S50	S	50	0.933244705200195	12.938923553458071	6.032136776390441e-65	AY	AY.70_6	1
YLR220W_T32	YLR220W	CCC1	T32	T	32	0.786863029003143	15.100274906250638	6.032136776390441e-65	AY	AY.70_6	1
YLR220W_S71	YLR220W	CCC1	S71	S	71	1	15.589515348857947	6.032136776390441e-65	AY	AY.70_6	4
YLR220W_S68	YLR220W	CCC1	S68	S	68	1	15.017481684840597	6.032136776390441e-65	AY	AY.70_6	2
YLR221C_S2	YLR221C	RSA3	S2	S	2	1	12.056185005078184	6.13627271421857e-64	AY	AY.70_6	1
YLR221C_S7	YLR221C	RSA3	S7	S	7	1	14.71800084341205	6.13627271421857e-64	AY	AY.70_6	3
YLR223C_T757	YLR223C	IFH1	T757	T	757	1	13.305121458098789	3.94593841287111e-30	AY	AY.70_6	1
YLR223C_S1041	YLR223C	IFH1	S1041	S	1041	1	13.016945246431709	3.94593841287111e-30	AY	AY.70_6	2
YLR228C_S445	YLR228C	ECM22	S445	S	445	0.772944867610931	17.044316108966264	1.91951201376338e-52	AY	AY.70_6	1
YLR228C_S402	YLR228C	ECM22	S402	S	402	0.877005279064178	14.234829601947576	1.91951201376338e-52	AY	AY.70_6	1
YLR228C_T400	YLR228C	ECM22	T400	T	400	0.91309130191803	14.234829601947576	1.91951201376338e-52	AY	AY.70_6	1
YLR228C_S464	YLR228C	ECM22	S464	S	464	1	16.252625825876095	1.91951201376338e-52	AY	AY.70_6	2
YLR241W_Y767	YLR241W	CSC1	Y767	Y	767	0.906720399856567	12.080194732579994	3.77103761706068e-10	AY	AY.70_6	1
YLR241W_S760	YLR241W	CSC1	S760	S	760	0.987078070640564	13.366842275620083	3.77103761706068e-10	AY	AY.70_6	1
YLR244C_T95	YLR244C	MAP1	T95	T	95	0.970067918300629	13.012891434697298	1.53192117085207e-49	AY	AY.70_6	1
YLR244C_T3	YLR244C	MAP1	T3	T	3	0.786702573299408	12.537532191504804	1.53192117085207e-49	AY	AY.70_6	2
YLR247C_S832	YLR247C	IRC20	S832	S	832	0.994304478168488	12.560753476841525	1.77973811854061e-7	AY	AY.70_6	1
YLR248W_S46	YLR248W	RCK2	S46	S	46	0.999947309494019	19.131742613240487	1.7529871063275e-67	AY	AY.70_6	5
YLR248W_S50	YLR248W	RCK2	S50	S	50	0.99999988079071	15.581006668888664	1.7529871063275e-67	AY	AY.70_6	1
YLR248W_S187	YLR248W	RCK2	S187	S	187	0.999995231628418	16.35573584727542	1.7529871063275e-67	AY	AY.70_6	2
YLR248W_S516	YLR248W	RCK2	S516	S	516	1	14.947255976497402	1.7529871063275e-67	AY	AY.70_6	1
YLR248W_S515	YLR248W	RCK2	S515	S	515	1	14.957960591470249	1.7529871063275e-67	AY	AY.70_6	1
YLR248W_S186	YLR248W	RCK2	S186	S	186	0.993259370326996	15.258944090096955	1.7529871063275e-67	AY	AY.70_6	1
YLR249W_S1040	YLR249W	YEF3	S1040	S	1040	1	24.497687779229157	7.21758075492272e-149	AY	AY.70_6	6
YLR249W_S1039	YLR249W	YEF3	S1039	S	1039	1	24.494076885582512	7.21758075492272e-149	AY	AY.70_6	6
YLR249W_Y1037	YLR249W	YEF3	Y1037	Y	1037	1	14.444367121430142	7.21758075492272e-149	AY	AY.70_6	1
YLR249W_S296	YLR249W	YEF3	S296	S	296	0.985661685466766	12.247368949379974	7.21758075492272e-149	AY	AY.70_6	1
YLR249W_S2	YLR249W	YEF3	S2	S	2	1	15.87928365159909	7.21758075492272e-149	AY	AY.70_6	4
YLR249W_S4	YLR249W	YEF3	S4	S	4	1	14.153154864531396	7.21758075492272e-149	AY	AY.70_6	4
YLR249W_S1015	YLR249W	YEF3	S1015	S	1015	0.999991714954376	17.671808856139528	7.21758075492272e-149	AY	AY.70_6	1
YLR249W_S7	YLR249W	YEF3	S7	S	7	1	14.153154864531396	7.21758075492272e-149	AY	AY.70_6	4
YLR249W_T972	YLR249W	YEF3	T972	T	972	0.999973177909851	15.554825478237952	7.21758075492272e-149	AY	AY.70_6	2
YLR256W-A_S7	YLR256W-A	TY1A-LR4	S7	S	7	1	17.391938574213587	3.42755501698748e-81	AY	AY.70_6	5
YLR256W-A_S13	YLR256W-A	TY1A-LR4	S13	S	13	1	18.467059315437464	3.42755501698748e-81	AY	AY.70_6	5
YLR256W-A_S3	YLR256W-A	TY1A-LR4	S3	S	3	0.999999284744263	16.34751988819727	3.42755501698748e-81	AY	AY.70_6	3
YLR257W_S137	YLR257W	YLR257W	S137	S	137	0.985514760017395	18.56130177164612	2.50226291914071e-124	AY	AY.70_6	2
YLR257W_S139	YLR257W	YLR257W	S139	S	139	0.985524654388428	13.755122385967589	2.50226291914071e-124	AY	AY.70_6	1
YLR257W_S242	YLR257W	YLR257W	S242	S	242	1	17.796455582472646	2.50226291914071e-124	AY	AY.70_6	4
YLR257W_S240	YLR257W	YLR257W	S240	S	240	1	16.50072959399241	2.50226291914071e-124	AY	AY.70_6	4
YLR257W_T8	YLR257W	YLR257W	T8	T	8	0.995209157466888	15.842421201042557	2.50226291914071e-124	AY	AY.70_6	1
YLR257W_T44	YLR257W	YLR257W	T44	T	44	0.999718129634857	14.323559396742256	2.50226291914071e-124	AY	AY.70_6	2
YLR257W_S252	YLR257W	YLR257W	S252	S	252	1	18.25094407615638	2.50226291914071e-124	AY	AY.70_6	2
YLR257W_S238	YLR257W	YLR257W	S238	S	238	0.999093532562256	16.043456647015045	2.50226291914071e-124	AY	AY.70_6	3
YLR257W_S197	YLR257W	YLR257W	S197	S	197	1	16.527925730275022	2.50226291914071e-124	AY	AY.70_6	3
YLR257W_T208	YLR257W	YLR257W	T208	T	208	0.999999821186066	17.33183707242802	2.50226291914071e-124	AY	AY.70_6	1
YLR257W_T68	YLR257W	YLR257W	T68	T	68	0.972356259822845	13.76536350436093	2.50226291914071e-124	AY	AY.70_6	1
YLR257W_S213	YLR257W	YLR257W	S213	S	213	0.99999988079071	17.33183707242802	2.50226291914071e-124	AY	AY.70_6	1
YLR257W_S121	YLR257W	YLR257W	S121	S	121	1	18.7484603796374	2.50226291914071e-124	AY	AY.70_6	3
YLR257W_S129	YLR257W	YLR257W	S129	S	129	0.992613434791565	16.47490475475798	2.50226291914071e-124	AY	AY.70_6	1
YLR257W_S126	YLR257W	YLR257W	S126	S	126	0.9493448138237	13.68169949965784	2.50226291914071e-124	AY	AY.70_6	1
YLR258W_S655	YLR258W	GSY2	S655	S	655	1	21.44802037924575	8.02570026512647e-80	AY	AY.70_6	7
YLR258W_S651	YLR258W	GSY2	S651	S	651	1	21.35972745471305	8.02570026512647e-80	AY	AY.70_6	5
YLR258W_S467	YLR258W	GSY2	S467	S	467	0.871591031551361	9.40440289474631	8.02570026512647e-80	AY	AY.70_6	1
YLR260W_S536	YLR260W	LCB5	S536	S	536	1	13.69967278828132	3.9826093045586106e-15	AY	AY.70_6	1
YLR260W_S535	YLR260W	LCB5	S535	S	535	1	13.69967278828132	3.9826093045586106e-15	AY	AY.70_6	1
YLR264W_T5	YLR264W	RPS28B	T5	T	5	0.999998688697815	16.441537603941274	1.96018435858531e-39	AY	AY.70_6	3
YLR264W_T8	YLR264W	RPS28B	T8	T	8	0.92172384262085	14.817254142809656	1.96018435858531e-39	AY	AY.70_6	1
YLR265C_T314	YLR265C	NEJ1	T314	T	314	0.985771775245667	12.16894821725948	7.56988647167122e-5	AY	AY.70_6	1
YLR265C_S309	YLR265C	NEJ1	S309	S	309	0.944241166114807	13.551455346408666	7.56988647167122e-5	AY	AY.70_6	2
YLR270W_S2	YLR270W	DCS1	S2	S	2	0.99968558549881	14.663594467717688	1.31735793908091e-34	AY	AY.70_6	1
YLR272C_S499	YLR272C	YCS4	S499	S	499	0.999285638332367	13.439799228763455	8.8035168933839e-7	AY	AY.70_6	2
YLR272C_S495	YLR272C	YCS4	S495	S	495	0.999285638332367	13.439799228763455	8.8035168933839e-7	AY	AY.70_6	2
YLR272C_T490	YLR272C	YCS4	T490	T	490	0.999285638332367	11.59907852990503	8.8035168933839e-7	AY	AY.70_6	1
YLR274W_Y9	YLR274W	MCM5	Y9	Y	9	0.813750207424164	13.323622278845956	3.43870227143517e-21	AY	AY.70_6	1
YLR275W_S3	YLR275W	SMD2	S3	S	3	1	16.326204308393436	9.65732556308193e-49	AY	AY.70_6	2
YLR275W_S2	YLR275W	SMD2	S2	S	2	1	15.329205016055608	9.65732556308193e-49	AY	AY.70_6	1
YLR276C_S368	YLR276C	DBP9	S368	S	368	0.998263955116272	13.25134943537443	1.26777141333364e-5	AY	AY.70_6	2
YLR277C_S517	YLR277C	YSH1	S517	S	517	1	12.98260527310569	6.47970164319069e-16	AY	AY.70_6	1
YLR278C_S1094	YLR278C	YLR278C	S1094	S	1094	0.999991655349731	17.45500617500876	6.94481380904161e-63	AY	AY.70_6	2
YLR278C_S1143	YLR278C	YLR278C	S1143	S	1143	0.999725162982941	15.581364678576495	6.94481380904161e-63	AY	AY.70_6	1
YLR285W_S6	YLR285W	NNT1	S6	S	6	1	18.266137200995093	6.3003880807896e-50	AY	AY.70_6	4
YLR285W_S2	YLR285W	NNT1	S2	S	2	1	18.28667833571454	6.3003880807896e-50	AY	AY.70_6	5
YLR293C_S2	YLR293C	GSP1	S2	S	2	1	17.20663515758414	3.63227278902953e-58	AY	AY.70_6	1
YLR301W_S143	YLR301W	HRI1	S143	S	143	0.985414266586304	12.435098586848149	0.00227032529885089	AY	AY.70_6	1
YLR305C_S473	YLR305C	STT4	S473	S	473	0.9965940117836	15.713121899071272	2.7246823707224993e-24	AY	AY.70_6	4
YLR305C_T470	YLR305C	STT4	T470	T	470	0.999473631381989	14.626078291589778	2.7246823707224993e-24	AY	AY.70_6	3
YLR309C_S827	YLR309C	IMH1	S827	S	827	0.802052915096283	16.566066420615275	1.40313236089546e-57	AY	AY.70_6	1
YLR310C_S649	YLR310C	CDC25	S649	S	649	0.949153482913971	14.127260795971644	2.69573306231256e-56	AY	AY.70_6	2
YLR310C_T4	YLR310C	CDC25	T4	T	4	0.89559006690979	16.010037997320502	2.69573306231256e-56	AY	AY.70_6	1
YLR310C_S734	YLR310C	CDC25	S734	S	734	0.953483819961548	13.342143059036465	2.69573306231256e-56	AY	AY.70_6	1
YLR310C_S629	YLR310C	CDC25	S629	S	629	1	15.141675273871524	2.69573306231256e-56	AY	AY.70_6	2
YLR310C_T635	YLR310C	CDC25	T635	T	635	1	14.26867182984398	2.69573306231256e-56	AY	AY.70_6	1
YLR310C_S632	YLR310C	CDC25	S632	S	632	1	13.510336836033664	2.69573306231256e-56	AY	AY.70_6	1
YLR312W-A_S11	YLR312W-A	MRPL15	S11	S	11	1	12.337027050735164	2.0209881591734194e-11	AY	AY.70_6	1
YLR312W-A_S9	YLR312W-A	MRPL15	S9	S	9	1	12.337027050735164	2.0209881591734194e-11	AY	AY.70_6	1
YLR312W-A_S4	YLR312W-A	MRPL15	S4	S	4	1	12.337027050735164	2.0209881591734194e-11	AY	AY.70_6	1
YLR314C_S509	YLR314C	CDC3	S509	S	509	1	19.096194587502502	1.5646823181543098e-91	AY	AY.70_6	4
YLR314C_S503	YLR314C	CDC3	S503	S	503	1	18.90424212324102	1.5646823181543098e-91	AY	AY.70_6	4
YLR314C_S2	YLR314C	CDC3	S2	S	2	1	20.798899868651393	1.5646823181543098e-91	AY	AY.70_6	7
YLR314C_S9	YLR314C	CDC3	S9	S	9	1	21.497567896366043	1.5646823181543098e-91	AY	AY.70_6	9
YLR314C_T468	YLR314C	CDC3	T468	T	468	0.845455765724182	12.053410027106905	1.5646823181543098e-91	AY	AY.70_6	1
YLR319C_T169	YLR319C	BUD6	T169	T	169	0.999622642993927	14.090242201022456	1.23572737215025e-60	AY	AY.70_6	1
YLR319C_S233	YLR319C	BUD6	S233	S	233	1	17.379895973034415	1.23572737215025e-60	AY	AY.70_6	3
YLR319C_S342	YLR319C	BUD6	S342	S	342	1	17.916810087607633	1.23572737215025e-60	AY	AY.70_6	2
YLR319C_S327	YLR319C	BUD6	S327	S	327	0.99999988079071	15.87037576443252	1.23572737215025e-60	AY	AY.70_6	2
YLR319C_S20	YLR319C	BUD6	S20	S	20	0.98956686258316	14.046679180510054	1.23572737215025e-60	AY	AY.70_6	1
YLR319C_T351	YLR319C	BUD6	T351	T	351	0.93538236618042	13.044303561994766	1.23572737215025e-60	AY	AY.70_6	1
YLR319C_S347	YLR319C	BUD6	S347	S	347	0.999955058097839	16.742035700016775	1.23572737215025e-60	AY	AY.70_6	2
YLR319C_S348	YLR319C	BUD6	S348	S	348	0.997698605060577	14.097202825909893	1.23572737215025e-60	AY	AY.70_6	1
YLR319C_T12	YLR319C	BUD6	T12	T	12	1	14.296619931881024	1.23572737215025e-60	AY	AY.70_6	1
YLR319C_Y10	YLR319C	BUD6	Y10	Y	10	1	14.296619931881024	1.23572737215025e-60	AY	AY.70_6	1
YLR319C_T9	YLR319C	BUD6	T9	T	9	1	14.296619931881024	1.23572737215025e-60	AY	AY.70_6	1
YLR321C_S182	YLR321C	SFH1	S182	S	182	0.999307870864868	14.354027477079104	3.51881002741129e-26	AY	AY.70_6	1
YLR323C_S33	YLR323C	CWC24	S33	S	33	1	16.415710793662814	6.74619744020329e-58	AY	AY.70_6	3
YLR323C_S105	YLR323C	CWC24	S105	S	105	0.99999988079071	11.8675401160513	6.74619744020329e-58	AY	AY.70_6	1
YLR323C_S115	YLR323C	CWC24	S115	S	115	0.999998390674591	15.684449528522936	6.74619744020329e-58	AY	AY.70_6	1
YLR324W_S424	YLR324W	PEX30	S424	S	424	1	15.7118117145527	2.64453241115118e-33	AY	AY.70_6	2
YLR324W_S420	YLR324W	PEX30	S420	S	420	1	14.736207719089348	2.64453241115118e-33	AY	AY.70_6	1
YLR324W_S511	YLR324W	PEX30	S511	S	511	0.989775061607361	17.670478187645042	2.64453241115118e-33	AY	AY.70_6	1
YLR324W_T505	YLR324W	PEX30	T505	T	505	0.999973237514496	17.670478187645042	2.64453241115118e-33	AY	AY.70_6	1
YLR324W_S45	YLR324W	PEX30	S45	S	45	0.99930214881897	11.266278531755304	2.64453241115118e-33	AY	AY.70_6	1
YLR324W_S52	YLR324W	PEX30	S52	S	52	0.989565074443817	12.075121333891463	2.64453241115118e-33	AY	AY.70_6	1
YLR324W_S42	YLR324W	PEX30	S42	S	42	0.972060203552246	11.266278531755304	2.64453241115118e-33	AY	AY.70_6	1
YLR328W_S111	YLR328W	NMA1	S111	S	111	0.999999940395355	14.938558141780312	3.7459820572780696e-70	AY	AY.70_6	1
YLR328W_S113	YLR328W	NMA1	S113	S	113	0.91540938615799	12.123332674141684	3.7459820572780696e-70	AY	AY.70_6	1
YLR330W_S590	YLR330W	CHS5	S590	S	590	1	17.30658133847214	1.13822396533477e-64	AY	AY.70_6	1
YLR330W_S384	YLR330W	CHS5	S384	S	384	0.999994277954102	13.937968590916698	1.13822396533477e-64	AY	AY.70_6	1
YLR330W_S383	YLR330W	CHS5	S383	S	383	0.999937891960144	13.937968590916698	1.13822396533477e-64	AY	AY.70_6	1
YLR330W_T355	YLR330W	CHS5	T355	T	355	0.962774336338043	13.26779000793149	1.13822396533477e-64	AY	AY.70_6	1
YLR330W_T354	YLR330W	CHS5	T354	T	354	0.95886105298996	13.26779000793149	1.13822396533477e-64	AY	AY.70_6	1
YLR330W_S605	YLR330W	CHS5	S605	S	605	0.947565376758575	11.276314963723726	1.13822396533477e-64	AY	AY.70_6	1
YLR332W_S372	YLR332W	MID2	S372	S	372	1	17.371780268253275	2.15889799066958e-56	AY	AY.70_6	2
YLR332W_S355	YLR332W	MID2	S355	S	355	1	16.76744759674474	2.15889799066958e-56	AY	AY.70_6	4
YLR332W_S344	YLR332W	MID2	S344	S	344	0.854842364788055	16.41969670404858	2.15889799066958e-56	AY	AY.70_6	2
YLR332W_T342	YLR332W	MID2	T342	T	342	0.921081483364105	13.272604468144197	2.15889799066958e-56	AY	AY.70_6	1
YLR332W_S352	YLR332W	MID2	S352	S	352	0.999994874000549	16.391207642761255	2.15889799066958e-56	AY	AY.70_6	3
YLR332W_T336	YLR332W	MID2	T336	T	336	0.793899714946747	13.773055775263485	2.15889799066958e-56	AY	AY.70_6	1
YLR332W_S351	YLR332W	MID2	S351	S	351	0.998932301998138	13.272604468144197	2.15889799066958e-56	AY	AY.70_6	1
YLR332W_S260	YLR332W	MID2	S260	S	260	0.987925589084625	12.39415369509092	2.15889799066958e-56	AY	AY.70_6	1
YLR335W_S20	YLR335W	NUP2	S20	S	20	1	21.524828682287424	9.007208562351026e-94	AY	AY.70_6	4
YLR335W_S17	YLR335W	NUP2	S17	S	17	1	20.861017387340468	9.007208562351026e-94	AY	AY.70_6	2
YLR335W_Y15	YLR335W	NUP2	Y15	Y	15	0.999999463558197	16.33606881246144	9.007208562351026e-94	AY	AY.70_6	1
YLR335W_S84	YLR335W	NUP2	S84	S	84	0.999994516372681	14.90821896748609	9.007208562351026e-94	AY	AY.70_6	2
YLR335W_S284	YLR335W	NUP2	S284	S	284	0.999608039855957	13.367565596692664	9.007208562351026e-94	AY	AY.70_6	1
YLR335W_S540	YLR335W	NUP2	S540	S	540	0.999922037124634	19.15564042035741	9.007208562351026e-94	AY	AY.70_6	3
YLR335W_S544	YLR335W	NUP2	S544	S	544	0.995665907859802	12.633705170389652	9.007208562351026e-94	AY	AY.70_6	1
YLR335W_S163	YLR335W	NUP2	S163	S	163	0.999999940395355	18.085398032623704	9.007208562351026e-94	AY	AY.70_6	5
YLR335W_S165	YLR335W	NUP2	S165	S	165	0.999996900558472	15.664515702807789	9.007208562351026e-94	AY	AY.70_6	3
YLR335W_S164	YLR335W	NUP2	S164	S	164	0.999996900558472	14.832217770871384	9.007208562351026e-94	AY	AY.70_6	2
YLR335W_S572	YLR335W	NUP2	S572	S	572	0.825044393539429	13.39288580208677	9.007208562351026e-94	AY	AY.70_6	1
YLR335W_S581	YLR335W	NUP2	S581	S	581	0.999999225139618	12.205330009030106	9.007208562351026e-94	AY	AY.70_6	1
YLR335W_T392	YLR335W	NUP2	T392	T	392	0.972919106483459	13.214431574166667	9.007208562351026e-94	AY	AY.70_6	1
YLR336C_S329	YLR336C	SGD1	S329	S	329	0.998564422130585	15.15589990825626	0.00480086428224349	AY	AY.70_6	1
YLR336C_S325	YLR336C	SGD1	S325	S	325	0.999997317790985	15.15589990825626	0.00480086428224349	AY	AY.70_6	1
YLR336C_T740	YLR336C	SGD1	T740	T	740	1	11.727430464460282	0.00480086428224349	AY	AY.70_6	1
YLR336C_S738	YLR336C	SGD1	S738	S	738	1	11.727430464460282	0.00480086428224349	AY	AY.70_6	1
YLR336C_S736	YLR336C	SGD1	S736	S	736	1	11.727430464460282	0.00480086428224349	AY	AY.70_6	1
YLR337C_S762	YLR337C	VRP1	S762	S	762	0.98494279384613	14.67196805343879	1.0793186460557101e-59	AY	AY.70_6	1
YLR337C_S214	YLR337C	VRP1	S214	S	214	0.998992562294006	15.24795248450624	1.0793186460557101e-59	AY	AY.70_6	1
YLR337C_S211	YLR337C	VRP1	S211	S	211	0.963908612728119	15.24795248450624	1.0793186460557101e-59	AY	AY.70_6	1
YLR337C_T732	YLR337C	VRP1	T732	T	732	0.96599668264389	15.951319656780564	1.0793186460557101e-59	AY	AY.70_6	1
YLR337C_S731	YLR337C	VRP1	S731	S	731	0.96599668264389	15.976018957036093	1.0793186460557101e-59	AY	AY.70_6	2
YLR337C_T712	YLR337C	VRP1	T712	T	712	0.923805475234985	15.198699244529603	1.0793186460557101e-59	AY	AY.70_6	1
YLR337C_S709	YLR337C	VRP1	S709	S	709	1	14.383258369984734	1.0793186460557101e-59	AY	AY.70_6	1
YLR337C_S703	YLR337C	VRP1	S703	S	703	1	15.34136910537614	1.0793186460557101e-59	AY	AY.70_6	2
YLR337C_S718	YLR337C	VRP1	S718	S	718	0.896458745002747	14.500278454302956	1.0793186460557101e-59	AY	AY.70_6	1
YLR337C_S522	YLR337C	VRP1	S522	S	522	1	16.18804520182867	1.0793186460557101e-59	AY	AY.70_6	2
YLR340W_S68	YLR340W	RPP0	S68	S	68	1	11.395052027668584	6.349436552940889e-130	AY	AY.70_6	1
YLR340W_S285	YLR340W	RPP0	S285	S	285	1	19.501574615752595	6.349436552940889e-130	AY	AY.70_6	6
YLR340W_S302	YLR340W	RPP0	S302	S	302	1	23.012505017844635	6.349436552940889e-130	AY	AY.70_6	5
YLR340W_S282	YLR340W	RPP0	S282	S	282	0.998441338539124	15.363408014631752	6.349436552940889e-130	AY	AY.70_6	2
YLR340W_T281	YLR340W	RPP0	T281	T	281	0.995683133602142	15.363408014631752	6.349436552940889e-130	AY	AY.70_6	2
YLR342W_S1185	YLR342W	FKS1	S1185	S	1185	0.920018672943115	13.898959084488776	5.2232700199122495e-11	AY	AY.70_6	1
YLR342W_T272	YLR342W	FKS1	T272	T	272	1	15.192772456325974	5.2232700199122495e-11	AY	AY.70_6	3
YLR342W_T269	YLR342W	FKS1	T269	T	269	1	15.192772456325974	5.2232700199122495e-11	AY	AY.70_6	3
YLR344W_S62	YLR344W	RPL26A	S62	S	62	1	12.942454730411049	4.03788732100894e-33	AY	AY.70_6	1
YLR344W_S94	YLR344W	RPL26A	S94	S	94	0.993467450141907	12.697773711571188	4.03788732100894e-33	AY	AY.70_6	2
YLR345W_S6	YLR345W	YLR345W	S6	S	6	1	14.61906683246578	4.41316315646986e-22	AY	AY.70_6	2
YLR353W_S360	YLR353W	BUD8	S360	S	360	0.950798690319061	13.375236085108096	9.57820849607929e-21	AY	AY.70_6	1
YLR353W_S147	YLR353W	BUD8	S147	S	147	0.999990403652191	12.998213846131122	9.57820849607929e-21	AY	AY.70_6	1
YLR355C_S355	YLR355C	ILV5	S355	S	355	1	16.224429545751846	1.07442554907274e-78	AY	AY.70_6	1
YLR355C_S360	YLR355C	ILV5	S360	S	360	0.999978959560394	14.639623518350266	1.07442554907274e-78	AY	AY.70_6	1
YLR355C_S254	YLR355C	ILV5	S254	S	254	0.997655272483826	13.11813041682513	1.07442554907274e-78	AY	AY.70_6	1
YLR355C_S284	YLR355C	ILV5	S284	S	284	0.848337113857269	15.216950493905417	1.07442554907274e-78	AY	AY.70_6	1
YLR355C_Y217	YLR355C	ILV5	Y217	Y	217	0.999862849712372	11.769261042069251	1.07442554907274e-78	AY	AY.70_6	1
YLR355C_S317	YLR355C	ILV5	S317	S	317	0.981524169445038	14.29614020244918	1.07442554907274e-78	AY	AY.70_6	1
YLR357W_S682	YLR357W	RSC2	S682	S	682	1	16.805322335881634	1.11817832017027e-67	AY	AY.70_6	1
YLR357W_S678	YLR357W	RSC2	S678	S	678	0.999996900558472	12.124028764016776	1.11817832017027e-67	AY	AY.70_6	1
YLR357W_S663	YLR357W	RSC2	S663	S	663	0.999988377094269	11.174571054377004	1.11817832017027e-67	AY	AY.70_6	1
YLR363C_S217	YLR363C	NMD4	S217	S	217	1	16.41595923132558	3.28400830083934e-33	AY	AY.70_6	2
YLR371W_S223	YLR371W	ROM2	S223	S	223	0.999995410442352	14.901317851529411	6.1765547256911606e-61	AY	AY.70_6	2
YLR371W_S144	YLR371W	ROM2	S144	S	144	0.79086697101593	12.290987062927336	6.1765547256911606e-61	AY	AY.70_6	1
YLR371W_S146	YLR371W	ROM2	S146	S	146	0.856053352355957	12.75235665310174	6.1765547256911606e-61	AY	AY.70_6	1
YLR371W_S391	YLR371W	ROM2	S391	S	391	0.985444188117981	12.971395442642113	6.1765547256911606e-61	AY	AY.70_6	1
YLR371W_S390	YLR371W	ROM2	S390	S	390	0.985575914382935	15.49882221888312	6.1765547256911606e-61	AY	AY.70_6	1
YLR371W_S383	YLR371W	ROM2	S383	S	383	0.999996185302734	15.321084850510726	6.1765547256911606e-61	AY	AY.70_6	1
YLR371W_T105	YLR371W	ROM2	T105	T	105	0.9986931681633	14.227018614492572	6.1765547256911606e-61	AY	AY.70_6	1
YLR371W_S291	YLR371W	ROM2	S291	S	291	0.999999284744263	16.126728118813418	6.1765547256911606e-61	AY	AY.70_6	2
YLR371W_S207	YLR371W	ROM2	S207	S	207	0.973286092281342	14.13856380431634	6.1765547256911606e-61	AY	AY.70_6	1
YLR371W_S628	YLR371W	ROM2	S628	S	628	0.999851286411285	12.308590665460668	6.1765547256911606e-61	AY	AY.70_6	1
YLR372W_S327	YLR372W	ELO3	S327	S	327	0.91716468334198	12.739752271170063	4.1754171965849386e-34	AY	AY.70_6	1
YLR373C_S690	YLR373C	VID22	S690	S	690	0.999876320362091	12.817519966560589	9.89599107271831e-10	AY	AY.70_6	3
YLR373C_S675	YLR373C	VID22	S675	S	675	0.995847105979919	9.7034512684229	9.89599107271831e-10	AY	AY.70_6	1
YLR375W_S215	YLR375W	STP3	S215	S	215	1	13.365717137076045	1.20232825599463e-19	AY	AY.70_6	1
YLR375W_S19	YLR375W	STP3	S19	S	19	1	13.94072364813958	1.20232825599463e-19	AY	AY.70_6	1
YLR375W_S18	YLR375W	STP3	S18	S	18	1	13.94072364813958	1.20232825599463e-19	AY	AY.70_6	1
YLR375W_T13	YLR375W	STP3	T13	T	13	1	13.94072364813958	1.20232825599463e-19	AY	AY.70_6	1
YLR375W_S7	YLR375W	STP3	S7	S	7	1	13.94072364813958	1.20232825599463e-19	AY	AY.70_6	1
YLR375W_T129	YLR375W	STP3	T129	T	129	0.972005426883698	12.224082862389391	1.20232825599463e-19	AY	AY.70_6	1
YLR375W_S128	YLR375W	STP3	S128	S	128	0.972005426883698	12.224082862389391	1.20232825599463e-19	AY	AY.70_6	1
YLR375W_S121	YLR375W	STP3	S121	S	121	0.996050715446472	12.224082862389391	1.20232825599463e-19	AY	AY.70_6	1
YLR375W_S120	YLR375W	STP3	S120	S	120	0.996050715446472	12.224082862389391	1.20232825599463e-19	AY	AY.70_6	1
YLR380W_S2	YLR380W	CSR1	S2	S	2	0.999954044818878	12.466666395852094	1.12067816290177e-28	AY	AY.70_6	1
YLR382C_Y70	YLR382C	NAM2	Y70	Y	70	0.999999940395355	15.945982069448773	1.4765155680274299e-16	AY	AY.70_6	1
YLR386W_S867	YLR386W	VAC14	S867	S	867	0.992376267910004	15.187921356650364	4.32175272407606e-36	AY	AY.70_6	1
YLR386W_T351	YLR386W	VAC14	T351	T	351	0.946048259735107	11.105836345679856	4.32175272407606e-36	AY	AY.70_6	1
YLR387C_S387	YLR387C	REH1	S387	S	387	0.806228995323181	9.836919612613064	0.00144527466300922	AY	AY.70_6	1
YLR398C_S2	YLR398C	SKI2	S2	S	2	0.999003887176514	13.72438968425529	2.20598571860674e-23	AY	AY.70_6	1
YLR398C_S209	YLR398C	SKI2	S209	S	209	1	15.020242420409351	2.20598571860674e-23	AY	AY.70_6	2
YLR399C_S270	YLR399C	BDF1	S270	S	270	1	20.057004549854504	1.3331077436949495e-95	AY	AY.70_6	3
YLR399C_S615	YLR399C	BDF1	S615	S	615	1	21.313410591589243	1.3331077436949495e-95	AY	AY.70_6	5
YLR399C_S613	YLR399C	BDF1	S613	S	613	0.999998211860657	16.645405060937048	1.3331077436949495e-95	AY	AY.70_6	1
YLR399C_S612	YLR399C	BDF1	S612	S	612	0.99999588727951	14.947292099953254	1.3331077436949495e-95	AY	AY.70_6	2
YLR399C_T617	YLR399C	BDF1	T617	T	617	0.984306454658508	11.879546381486431	1.3331077436949495e-95	AY	AY.70_6	1
YLR399C_T5	YLR399C	BDF1	T5	T	5	0.95749843120575	11.901085251774669	1.3331077436949495e-95	AY	AY.70_6	1
YLR399C_Y87	YLR399C	BDF1	Y87	Y	87	0.989834725856781	13.520248712593697	1.3331077436949495e-95	AY	AY.70_6	1
YLR399C_S429	YLR399C	BDF1	S429	S	429	0.994297325611115	14.249566314185458	1.3331077436949495e-95	AY	AY.70_6	1
YLR401C_S9	YLR401C	DUS3	S9	S	9	0.998670101165771	13.604732359382025	7.18359163237563e-11	AY	AY.70_6	1
YLR403W_S183	YLR403W	SFP1	S183	S	183	0.993914663791656	13.999556745379634	4.66431509112454e-33	AY	AY.70_6	1
YLR405W_S361	YLR405W	DUS4	S361	S	361	1	17.497264818192086	2.21448756677093e-83	AY	AY.70_6	1
YLR407W_S83	YLR407W	YLR407W	S83	S	83	0.99912565946579	14.774128619308968	1.77309987333091e-36	AY	AY.70_6	3
YLR407W_S70	YLR407W	YLR407W	S70	S	70	0.996047019958496	13.75628933557626	1.77309987333091e-36	AY	AY.70_6	1
YLR407W_S73	YLR407W	YLR407W	S73	S	73	0.9997398853302	13.75628933557626	1.77309987333091e-36	AY	AY.70_6	1
YLR410W_S31	YLR410W	VIP1	S31	S	31	1	18.45362722387905	5.09862242644507e-85	AY	AY.70_6	4
YLR410W_S92	YLR410W	VIP1	S92	S	92	0.913430094718933	13.53432943004829	5.09862242644507e-85	AY	AY.70_6	2
YLR410W_S54	YLR410W	VIP1	S54	S	54	1	16.23485972433213	5.09862242644507e-85	AY	AY.70_6	3
YLR410W_S139	YLR410W	VIP1	S139	S	139	0.965122520923615	11.797478234934095	5.09862242644507e-85	AY	AY.70_6	1
YLR410W_T1106	YLR410W	VIP1	T1106	T	1106	0.987809181213379	11.278525408575554	5.09862242644507e-85	AY	AY.70_6	1
YLR410W_S1107	YLR410W	VIP1	S1107	S	1107	0.99998015165329	18.63132087865864	5.09862242644507e-85	AY	AY.70_6	2
YLR410W-B_S16	YLR410W-B	TY2B-LR1	S16	S	16	0.999872386455536	16.114053684805512	1.85814305018278e-53	AY	AY.70_6	1
YLR410W-B_S12	YLR410W-B	TY2B-LR1	S12	S	12	1	18.243272340674157	1.85814305018278e-53	AY	AY.70_6	2
YLR410W-B_Y18	YLR410W-B	TY2B-LR1	Y18	Y	18	1	18.903562584396234	1.85814305018278e-53	AY	AY.70_6	4
YLR410W-B_S23	YLR410W-B	TY2B-LR1	S23	S	23	0.997424066066742	16.73617739530087	1.85814305018278e-53	AY	AY.70_6	1
YLR410W-B_T22	YLR410W-B	TY2B-LR1	T22	T	22	0.999904692173004	16.73617739530087	1.85814305018278e-53	AY	AY.70_6	1
YLR410W-B_S370	YLR410W-B	TY2B-LR1	S370	S	370	0.99712997674942	12.594152182503493	1.85814305018278e-53	AY	AY.70_6	2
YLR410W-B_S367	YLR410W-B	TY2B-LR1	S367	S	367	0.992258012294769	11.832352552439996	1.85814305018278e-53	AY	AY.70_6	1
YLR410W-B_Y1063	YLR410W-B	TY2B-LR1	Y1063	Y	1063	0.983025074005127	12.541446883459344	1.85814305018278e-53	AY	AY.70_6	1
YLR410W-B_S1031	YLR410W-B	TY2B-LR1	S1031	S	1031	0.999999940395355	14.414580327203492	1.85814305018278e-53	AY	AY.70_6	2
YLR410W-B_S36	YLR410W-B	TY2B-LR1	S36	S	36	0.967624962329865	15.473864033560664	1.85814305018278e-53	AY	AY.70_6	1
YLR413W_T655	YLR413W	YLR413W	T655	T	655	0.997161507606506	16.174390606945117	6.77676129112205e-59	AY	AY.70_6	4
YLR413W_S654	YLR413W	YLR413W	S654	S	654	0.999657511711121	17.81306561075105	6.77676129112205e-59	AY	AY.70_6	3
YLR413W_S657	YLR413W	YLR413W	S657	S	657	0.999948024749756	18.07338299435949	6.77676129112205e-59	AY	AY.70_6	6
YLR413W_T656	YLR413W	YLR413W	T656	T	656	0.982974648475647	12.911400239276707	6.77676129112205e-59	AY	AY.70_6	2
YLR413W_S652	YLR413W	YLR413W	S652	S	652	0.999998271465302	15.914022012750364	6.77676129112205e-59	AY	AY.70_6	2
YLR413W_S665	YLR413W	YLR413W	S665	S	665	1	15.639310744387828	6.77676129112205e-59	AY	AY.70_6	3
YLR421C_S135	YLR421C	RPN13	S135	S	135	1	21.471713111262808	1.73259531197181e-93	AY	AY.70_6	9
YLR421C_S140	YLR421C	RPN13	S140	S	140	1	19.03174803692017	1.73259531197181e-93	AY	AY.70_6	2
YLR421C_S133	YLR421C	RPN13	S133	S	133	1	16.581362664872376	1.73259531197181e-93	AY	AY.70_6	3
YLR421C_S132	YLR421C	RPN13	S132	S	132	1	14.378655288878642	1.73259531197181e-93	AY	AY.70_6	2
YLR421C_S153	YLR421C	RPN13	S153	S	153	1	17.451107170584716	1.73259531197181e-93	AY	AY.70_6	2
YLR425W_S173	YLR425W	TUS1	S173	S	173	0.999988257884979	14.22624110891429	1.8096200480844e-20	AY	AY.70_6	4
YLR425W_S170	YLR425W	TUS1	S170	S	170	0.993738114833832	13.10426391759914	1.8096200480844e-20	AY	AY.70_6	1
YLR425W_S191	YLR425W	TUS1	S191	S	191	1	13.238766533599309	1.8096200480844e-20	AY	AY.70_6	1
YLR425W_S188	YLR425W	TUS1	S188	S	188	1	13.238766533599309	1.8096200480844e-20	AY	AY.70_6	1
YLR425W_S176	YLR425W	TUS1	S176	S	176	0.99999988079071	12.710875479773168	1.8096200480844e-20	AY	AY.70_6	2
YLR425W_S126	YLR425W	TUS1	S126	S	126	0.964442849159241	14.218781061631027	1.8096200480844e-20	AY	AY.70_6	1
YLR429W_S454	YLR429W	CRN1	S454	S	454	1	18.266945208107572	1.3563498227108198e-56	AY	AY.70_6	2
YLR429W_S456	YLR429W	CRN1	S456	S	456	1	14.76343740432273	1.3563498227108198e-56	AY	AY.70_6	1
YLR429W_S601	YLR429W	CRN1	S601	S	601	1	17.83255300926609	1.3563498227108198e-56	AY	AY.70_6	2
YLR429W_T600	YLR429W	CRN1	T600	T	600	1	17.622249333324884	1.3563498227108198e-56	AY	AY.70_6	1
YLR429W_S596	YLR429W	CRN1	S596	S	596	1	17.622249333324884	1.3563498227108198e-56	AY	AY.70_6	1
YLR429W_S463	YLR429W	CRN1	S463	S	463	0.985314667224884	14.938012995982069	1.3563498227108198e-56	AY	AY.70_6	2
YLR429W_T575	YLR429W	CRN1	T575	T	575	0.999995768070221	18.25955390671494	1.3563498227108198e-56	AY	AY.70_6	2
YLR429W_S567	YLR429W	CRN1	S567	S	567	0.999959886074066	17.13507606028427	1.3563498227108198e-56	AY	AY.70_6	1
YLR429W_S410	YLR429W	CRN1	S410	S	410	1	11.714284525240672	1.3563498227108198e-56	AY	AY.70_6	1
YLR430W_S1505	YLR430W	SEN1	S1505	S	1505	0.993897914886475	11.185466687506526	9.84819507981338e-36	AY	AY.70_6	1
YLR432W_S420	YLR432W	IMD3	S420	S	420	1	13.679927840335711	5.79655330401673e-27	AY	AY.70_6	1
YLR433C_S2	YLR433C	CNA1	S2	S	2	0.998407304286957	12.362787911716568	6.81881458494481e-16	AY	AY.70_6	1
YLR436C_S1053	YLR436C	ECM30	S1053	S	1053	0.999971866607666	14.897533617511096	2.57715970484098e-61	AY	AY.70_6	2
YLR436C_S1056	YLR436C	ECM30	S1056	S	1056	0.994244456291199	15.013431401616826	2.57715970484098e-61	AY	AY.70_6	2
YLR436C_S1108	YLR436C	ECM30	S1108	S	1108	0.805797278881073	14.171781570948376	2.57715970484098e-61	AY	AY.70_6	1
YLR436C_S1105	YLR436C	ECM30	S1105	S	1105	0.999788701534271	16.084421125867117	2.57715970484098e-61	AY	AY.70_6	2
YLR436C_S650	YLR436C	ECM30	S650	S	650	0.99009770154953	11.07582022046467	2.57715970484098e-61	AY	AY.70_6	1
YLR436C_S1062	YLR436C	ECM30	S1062	S	1062	0.999748051166534	16.783859045700712	2.57715970484098e-61	AY	AY.70_6	4
YLR436C_S1065	YLR436C	ECM30	S1065	S	1065	0.99999988079071	15.217411707385615	2.57715970484098e-61	AY	AY.70_6	3
YLR437C-A_S30	YLR437C-A	NA	S30	S	30	1	16.526740511661018	6.7725422238644114e-46	AY	AY.70_6	2
YLR439W_S287	YLR439W	MRPL4	S287	S	287	1	14.303392984749392	6.55452774708685e-49	AY	AY.70_6	1
YLR442C_T454	YLR442C	SIR3	T454	T	454	1	11.892420032742963	4.6959562919520795e-49	AY	AY.70_6	1
YLR449W_S80	YLR449W	FPR4	S80	S	80	1	20.590889842796052	9.419913301856067e-55	AY	AY.70_6	5
YLR449W_S82	YLR449W	FPR4	S82	S	82	1	20.494832866948247	9.419913301856067e-55	AY	AY.70_6	3
YLR449W_S109	YLR449W	FPR4	S109	S	109	0.999865591526031	10.8642165239271	9.419913301856067e-55	AY	AY.70_6	1
YLR449W_S106	YLR449W	FPR4	S106	S	106	0.999601602554321	10.8642165239271	9.419913301856067e-55	AY	AY.70_6	1
YLR449W_S104	YLR449W	FPR4	S104	S	104	0.997154831886292	10.8642165239271	9.419913301856067e-55	AY	AY.70_6	1
YLR450W_S660	YLR450W	HMG2	S660	S	660	0.999796390533447	14.115652455026655	6.761821574041368e-19	AY	AY.70_6	1
YLR450W_S655	YLR450W	HMG2	S655	S	655	0.982388257980347	14.115652455026655	6.761821574041368e-19	AY	AY.70_6	1
YLR451W_T10	YLR451W	LEU3	T10	T	10	0.829650044441223	12.862464656679064	1.80039000680013e-21	AY	AY.70_6	1
YLR452C_S288	YLR452C	SST2	S288	S	288	1	13.728125570046451	4.3864751301648695e-25	AY	AY.70_6	1
YLR452C_T287	YLR452C	SST2	T287	T	287	1	13.728125570046451	4.3864751301648695e-25	AY	AY.70_6	1
YLR452C_T284	YLR452C	SST2	T284	T	284	1	13.728125570046451	4.3864751301648695e-25	AY	AY.70_6	1
YLR452C_S587	YLR452C	SST2	S587	S	587	1	12.408686912118108	4.3864751301648695e-25	AY	AY.70_6	1
YLR455W_T303	YLR455W	YLR455W	T303	T	303	1	15.266711869595722	2.9134697218079896e-30	AY	AY.70_6	1
YLR457C_S265	YLR457C	NBP1	S265	S	265	0.997013092041016	14.332560982862766	1.6563797429969598e-36	AY	AY.70_6	1
YLR457C_S260	YLR457C	NBP1	S260	S	260	0.999978542327881	13.17214639971132	1.6563797429969598e-36	AY	AY.70_6	1
YLR457C_T263	YLR457C	NBP1	T263	T	263	0.83246773481369	13.17214639971132	1.6563797429969598e-36	AY	AY.70_6	1
YLR457C_S253	YLR457C	NBP1	S253	S	253	1	13.797766996611932	1.6563797429969598e-36	AY	AY.70_6	2
YLR457C_S251	YLR457C	NBP1	S251	S	251	1	13.797766996611932	1.6563797429969598e-36	AY	AY.70_6	2
YLR457C_T292	YLR457C	NBP1	T292	T	292	0.962156653404236	13.997312528402423	1.6563797429969598e-36	AY	AY.70_6	1
YLR457C_S287	YLR457C	NBP1	S287	S	287	0.983487188816071	13.252075282836865	1.6563797429969598e-36	AY	AY.70_6	1
YLR457C_Y295	YLR457C	NBP1	Y295	Y	295	0.980818629264832	13.252075282836865	1.6563797429969598e-36	AY	AY.70_6	1
YML001W_S148	YML001W	YPT7	S148	S	148	1	14.86905063241856	9.161558603116541e-37	AY	AY.70_6	1
YML001W_S96	YML001W	YPT7	S96	S	96	0.999911367893219	12.757287898660104	9.161558603116541e-37	AY	AY.70_6	1
YML001W_S95	YML001W	YPT7	S95	S	95	0.99983024597168	12.757287898660104	9.161558603116541e-37	AY	AY.70_6	1
YML001W_Y89	YML001W	YPT7	Y89	Y	89	0.999911367893219	12.757287898660104	9.161558603116541e-37	AY	AY.70_6	1
YML004C_S134	YML004C	GLO1	S134	S	134	0.831042468547821	16.598184080688412	0.00327520538883921	AY	AY.70_6	1
YML006C_S642	YML006C	GIS4	S642	S	642	0.99994421005249	12.278715790581485	1.80736999904514e-47	AY	AY.70_6	1
YML006C_S720	YML006C	GIS4	S720	S	720	0.982543408870697	14.428077403311626	1.80736999904514e-47	AY	AY.70_6	2
YML006C_S731	YML006C	GIS4	S731	S	731	0.999917984008789	16.370812497506297	1.80736999904514e-47	AY	AY.70_6	3
YML006C_S707	YML006C	GIS4	S707	S	707	0.983548641204834	12.64757999309006	1.80736999904514e-47	AY	AY.70_6	1
YML006C_S608	YML006C	GIS4	S608	S	608	0.999800205230713	11.019382744371828	1.80736999904514e-47	AY	AY.70_6	1
YML006C_S153	YML006C	GIS4	S153	S	153	0.999859392642975	15.904673512593485	1.80736999904514e-47	AY	AY.70_6	1
YML006C_S622	YML006C	GIS4	S622	S	622	1	14.698259447433813	1.80736999904514e-47	AY	AY.70_6	1
YML007W_S533	YML007W	YAP1	S533	S	533	0.818189799785614	12.724234022308002	6.692839017687839e-76	AY	AY.70_6	1
YML007W_S532	YML007W	YAP1	S532	S	532	0.862106621265411	12.724234022308002	6.692839017687839e-76	AY	AY.70_6	1
YML007W_S204	YML007W	YAP1	S204	S	204	0.999917387962341	15.898909468807112	6.692839017687839e-76	AY	AY.70_6	1
YML007W_S14	YML007W	YAP1	S14	S	14	1	16.220938276041778	6.692839017687839e-76	AY	AY.70_6	2
YML007W_S9	YML007W	YAP1	S9	S	9	0.99766618013382	12.967307955453434	6.692839017687839e-76	AY	AY.70_6	1
YML007W_S528	YML007W	YAP1	S528	S	528	0.983517110347748	14.130064737139667	6.692839017687839e-76	AY	AY.70_6	1
YML007W_Y550	YML007W	YAP1	Y550	Y	550	0.932405591011047	12.989711291534078	6.692839017687839e-76	AY	AY.70_6	1
YML008C_T382	YML008C	ERG6	T382	T	382	0.999995648860931	13.85166793726021	9.64699103516139e-41	AY	AY.70_6	2
YML008C_T373	YML008C	ERG6	T373	T	373	0.999696493148804	16.14024180144656	9.64699103516139e-41	AY	AY.70_6	2
YML008C_T377	YML008C	ERG6	T377	T	377	0.942845940589905	13.913492543945331	9.64699103516139e-41	AY	AY.70_6	2
YML008C_S375	YML008C	ERG6	S375	S	375	0.998257517814636	13.913492543945331	9.64699103516139e-41	AY	AY.70_6	2
YML008C_T322	YML008C	ERG6	T322	T	322	0.932362973690033	17.050639626484376	9.64699103516139e-41	AY	AY.70_6	1
YML010W_S1043	YML010W	SPT5	S1043	S	1043	1	15.998370176986736	8.505850280794309e-45	AY	AY.70_6	2
YML010W_S1032	YML010W	SPT5	S1032	S	1032	1	17.922017520338457	8.505850280794309e-45	AY	AY.70_6	2
YML010W_S1015	YML010W	SPT5	S1015	S	1015	0.998603880405426	16.000854821941054	8.505850280794309e-45	AY	AY.70_6	2
YML010W_S1009	YML010W	SPT5	S1009	S	1009	0.999999523162842	15.377812568780028	8.505850280794309e-45	AY	AY.70_6	2
YML010W_S1058	YML010W	SPT5	S1058	S	1058	0.968175053596497	16.790806883959316	8.505850280794309e-45	AY	AY.70_6	1
YML010W_S219	YML010W	SPT5	S219	S	219	0.999568581581116	13.204010907911576	8.505850280794309e-45	AY	AY.70_6	1
YML010W_S188	YML010W	SPT5	S188	S	188	0.870483219623566	15.699394705932528	8.505850280794309e-45	AY	AY.70_6	1
YML010W_S1052	YML010W	SPT5	S1052	S	1052	0.997651100158691	13.24573905591666	8.505850280794309e-45	AY	AY.70_6	1
YML010W_S697	YML010W	SPT5	S697	S	697	1	15.179677348289228	8.505850280794309e-45	AY	AY.70_6	1
YML010W_S696	YML010W	SPT5	S696	S	696	1	15.179677348289228	8.505850280794309e-45	AY	AY.70_6	1
YML015C_S238	YML015C	TAF11	S238	S	238	0.920268893241882	14.020627120111964	4.67969350684903e-31	AY	AY.70_6	1
YML016C_S49	YML016C	PPZ1	S49	S	49	0.931353449821472	14.50741273689662	6.374576621010219e-40	AY	AY.70_6	1
YML016C_T67	YML016C	PPZ1	T67	T	67	0.989737808704376	14.350393222583692	6.374576621010219e-40	AY	AY.70_6	1
YML016C_S142	YML016C	PPZ1	S142	S	142	0.999968469142914	16.32663471593451	6.374576621010219e-40	AY	AY.70_6	2
YML016C_S134	YML016C	PPZ1	S134	S	134	0.880353629589081	16.765419183196606	6.374576621010219e-40	AY	AY.70_6	2
YML016C_S690	YML016C	PPZ1	S690	S	690	0.999918341636658	15.715338054940725	6.374576621010219e-40	AY	AY.70_6	3
YML016C_S265	YML016C	PPZ1	S265	S	265	0.99455064535141	13.197065190129742	6.374576621010219e-40	AY	AY.70_6	1
YML016C_T261	YML016C	PPZ1	T261	T	261	0.985899686813354	13.197065190129742	6.374576621010219e-40	AY	AY.70_6	1
YML016C_S333	YML016C	PPZ1	S333	S	333	0.999077141284943	10.576435964207816	6.374576621010219e-40	AY	AY.70_6	1
YML016C_T331	YML016C	PPZ1	T331	T	331	0.999163866043091	10.576435964207816	6.374576621010219e-40	AY	AY.70_6	1
YML016C_S292	YML016C	PPZ1	S292	S	292	0.999977350234985	12.419474883290867	6.374576621010219e-40	AY	AY.70_6	1
YML016C_S291	YML016C	PPZ1	S291	S	291	0.999978721141815	12.419474883290867	6.374576621010219e-40	AY	AY.70_6	1
YML016C_S37	YML016C	PPZ1	S37	S	37	0.999640882015228	10.713335301120958	6.374576621010219e-40	AY	AY.70_6	1
YML016C_S34	YML016C	PPZ1	S34	S	34	0.76848316192627	10.713335301120958	6.374576621010219e-40	AY	AY.70_6	1
YML017W_S238	YML017W	PSP2	S238	S	238	0.999993324279785	19.597157976631017	1.22823136403336e-79	AY	AY.70_6	1
YML017W_Y581	YML017W	PSP2	Y581	Y	581	0.877752780914307	12.15358004397616	1.22823136403336e-79	AY	AY.70_6	1
YML018C_S93	YML018C	YML018C	S93	S	93	0.899715483188629	12.60209382146187	2.19998994957328e-26	AY	AY.70_6	1
YML018C_S98	YML018C	YML018C	S98	S	98	0.999151229858398	11.946417161664938	2.19998994957328e-26	AY	AY.70_6	1
YML020W_S9	YML020W	YML020W	S9	S	9	0.995210409164429	15.540072592078973	1.75705827884377e-38	AY	AY.70_6	1
YML022W_S2	YML022W	APT1	S2	S	2	0.982023417949677	12.906718772477705	4.6038057312853895e-12	AY	AY.70_6	1
YML027W_S358	YML027W	YOX1	S358	S	358	0.986524403095245	12.247673957656747	3.61069256976878e-16	AY	AY.70_6	1
YML027W_S58	YML027W	YOX1	S58	S	58	0.994933843612671	14.068580662200793	3.61069256976878e-16	AY	AY.70_6	1
YML027W_T328	YML027W	YOX1	T328	T	328	0.975784838199615	12.08665186835222	3.61069256976878e-16	AY	AY.70_6	1
YML027W_T324	YML027W	YOX1	T324	T	324	0.986784279346466	12.08665186835222	3.61069256976878e-16	AY	AY.70_6	1
YML027W_S340	YML027W	YOX1	S340	S	340	0.785458505153656	13.172432817670416	3.61069256976878e-16	AY	AY.70_6	1
YML029W_S376	YML029W	USA1	S376	S	376	1	18.668199567814177	1.33758020068523e-78	AY	AY.70_6	2
YML029W_S379	YML029W	USA1	S379	S	379	1	15.582163541976888	1.33758020068523e-78	AY	AY.70_6	1
YML031W_S401	YML031W	NDC1	S401	S	401	1	17.206546228625026	8.11571336153534e-52	AY	AY.70_6	3
YML031W_S412	YML031W	NDC1	S412	S	412	0.999995112419128	14.4559353826027	8.11571336153534e-52	AY	AY.70_6	1
YML031W_T409	YML031W	NDC1	T409	T	409	0.994564414024353	10.854689002809762	8.11571336153534e-52	AY	AY.70_6	1
YML032C_T304	YML032C	RAD52	T304	T	304	0.836962103843689	15.171787864593911	2.59615791914303e-51	AY	AY.70_6	1
YML032C_S302	YML032C	RAD52	S302	S	302	0.8825443983078	14.393256287244084	2.59615791914303e-51	AY	AY.70_6	1
YML034W_T241	YML034W	SRC1	T241	T	241	0.999077677726746	12.886838315470694	5.35653620829928e-53	AY	AY.70_6	1
YML034W_S326	YML034W	SRC1	S326	S	326	0.99260812997818	14.43839336414992	5.35653620829928e-53	AY	AY.70_6	1
YML034W_S294	YML034W	SRC1	S294	S	294	0.842205047607422	16.152990846915703	5.35653620829928e-53	AY	AY.70_6	1
YML034W_T287	YML034W	SRC1	T287	T	287	0.999076724052429	15.039522795207686	5.35653620829928e-53	AY	AY.70_6	2
YML034W_T291	YML034W	SRC1	T291	T	291	0.992346465587616	14.794345149038184	5.35653620829928e-53	AY	AY.70_6	1
YML034W_S290	YML034W	SRC1	S290	S	290	0.995437145233154	12.361802502341163	5.35653620829928e-53	AY	AY.70_6	1
YML034W_S3	YML034W	SRC1	S3	S	3	0.99997079372406	14.808259947428104	5.35653620829928e-53	AY	AY.70_6	3
YML034W_S204	YML034W	SRC1	S204	S	204	0.999991714954376	14.64063203403014	5.35653620829928e-53	AY	AY.70_6	1
YML034W_S203	YML034W	SRC1	S203	S	203	0.999991714954376	14.64063203403014	5.35653620829928e-53	AY	AY.70_6	1
YML034W_S206	YML034W	SRC1	S206	S	206	0.999991714954376	14.64063203403014	5.35653620829928e-53	AY	AY.70_6	1
YML034W_S85	YML034W	SRC1	S85	S	85	0.999995052814484	15.48081652731181	5.35653620829928e-53	AY	AY.70_6	2
YML034W_S231	YML034W	SRC1	S231	S	231	0.999809324741364	13.329338044871708	5.35653620829928e-53	AY	AY.70_6	1
YML035C_S138	YML035C	AMD1	S138	S	138	0.999998986721039	17.929367140340243	8.81001608192274e-65	AY	AY.70_6	2
YML035C_T246	YML035C	AMD1	T246	T	246	0.925830662250519	9.000030390682689	8.81001608192274e-65	AY	AY.70_6	1
YML035C_S127	YML035C	AMD1	S127	S	127	1	12.486932715757767	8.81001608192274e-65	AY	AY.70_6	1
YML035C_S130	YML035C	AMD1	S130	S	130	1	12.486932715757767	8.81001608192274e-65	AY	AY.70_6	1
YML035C_S122	YML035C	AMD1	S122	S	122	1	12.486932715757767	8.81001608192274e-65	AY	AY.70_6	1
YML038C_T215	YML038C	YMD8	T215	T	215	0.979456126689911	12.677900324234692	2.9435086828478397e-25	AY	AY.70_6	1
YML038C_S209	YML038C	YMD8	S209	S	209	0.979456186294556	12.677900324234692	2.9435086828478397e-25	AY	AY.70_6	1
YML045W-A_Y9	YML045W-A	TY1A-ML1	Y9	Y	9	1	20.553849070962418	6.8141865580835e-116	AY	AY.70_6	8
YML045W-A_S7	YML045W-A	TY1A-ML1	S7	S	7	1	18.158890591476137	6.8141865580835e-116	AY	AY.70_6	5
YML045W-A_S3	YML045W-A	TY1A-ML1	S3	S	3	0.999999344348907	18.039664798797595	6.8141865580835e-116	AY	AY.70_6	3
YML045W-A_S13	YML045W-A	TY1A-ML1	S13	S	13	0.999997437000275	13.58002518152924	6.8141865580835e-116	AY	AY.70_6	1
YML051W_S7	YML051W	GAL80	S7	S	7	0.776866018772125	16.012130272972577	1.7242760962165198e-30	AY	AY.70_6	1
YML052W_S301	YML052W	SUR7	S301	S	301	1	21.5990698713174	1.55386511459102e-81	AY	AY.70_6	4
YML052W_S293	YML052W	SUR7	S293	S	293	1	18.120075348945697	1.55386511459102e-81	AY	AY.70_6	3
YML052W_T251	YML052W	SUR7	T251	T	251	0.998477160930634	12.844847418953805	1.55386511459102e-81	AY	AY.70_6	1
YML052W_S259	YML052W	SUR7	S259	S	259	0.966196775436401	15.815964962429188	1.55386511459102e-81	AY	AY.70_6	1
YML052W_S221	YML052W	SUR7	S221	S	221	0.994996249675751	13.577755046554126	1.55386511459102e-81	AY	AY.70_6	1
YML057W_S489	YML057W	CMP2	S489	S	489	0.999996364116669	17.404636551049542	3.12555037585738e-57	AY	AY.70_6	1
YML057W_T31	YML057W	CMP2	T31	T	31	0.902510344982147	11.927477424481134	3.12555037585738e-57	AY	AY.70_6	1
YML059C_S634	YML059C	NTE1	S634	S	634	0.999996066093445	14.861019826848327	9.54579719938659e-38	AY	AY.70_6	2
YML061C_S169	YML061C	PIF1	S169	S	169	0.803410410881042	14.938127702742028	3.27644949015527e-41	AY	AY.70_6	1
YML061C_S170	YML061C	PIF1	S170	S	170	0.955180883407593	15.63175126861594	3.27644949015527e-41	AY	AY.70_6	2
YML061C_S584	YML061C	PIF1	S584	S	584	0.997848987579346	13.833170129924367	3.27644949015527e-41	AY	AY.70_6	2
YML062C_S266	YML062C	MFT1	S266	S	266	1	16.549275065608125	7.708528855347869e-60	AY	AY.70_6	3
YML062C_S368	YML062C	MFT1	S368	S	368	0.989363729953766	13.37633102484459	7.708528855347869e-60	AY	AY.70_6	1
YML063W_T254	YML063W	RPS1B	T254	T	254	0.999168813228607	12.07541034898484	3.7099337134146695e-36	AY	AY.70_6	1
YML063W_T107	YML063W	RPS1B	T107	T	107	1	13.204277378338311	3.7099337134146695e-36	AY	AY.70_6	1
YML063W_T106	YML063W	RPS1B	T106	T	106	1	13.204277378338311	3.7099337134146695e-36	AY	AY.70_6	1
YML063W_T98	YML063W	RPS1B	T98	T	98	1	13.204277378338311	3.7099337134146695e-36	AY	AY.70_6	1
YML064C_S240	YML064C	TEM1	S240	S	240	0.895039618015289	11.156669029159808	0.00523044428776532	AY	AY.70_6	1
YML064C_S236	YML064C	TEM1	S236	S	236	0.987940907478333	11.78695682352051	0.00523044428776532	AY	AY.70_6	2
YML064C_S235	YML064C	TEM1	S235	S	235	0.977868378162384	11.156669029159808	0.00523044428776532	AY	AY.70_6	1
YML065W_S237	YML065W	ORC1	S237	S	237	0.99991774559021	15.188809041752954	4.25058029832389e-51	AY	AY.70_6	2
YML065W_T233	YML065W	ORC1	T233	T	233	0.967934250831604	10.99223921390592	4.25058029832389e-51	AY	AY.70_6	1
YML065W_T231	YML065W	ORC1	T231	T	231	0.910092890262604	10.99223921390592	4.25058029832389e-51	AY	AY.70_6	1
YML070W_S5	YML070W	DAK1	S5	S	5	0.991334617137909	14.730520075250238	3.42088544627958e-28	AY	AY.70_6	3
YML070W_S2	YML070W	DAK1	S2	S	2	0.87542736530304	14.119536911911071	3.42088544627958e-28	AY	AY.70_6	2
YML070W_S365	YML070W	DAK1	S365	S	365	0.864179313182831	13.479372032758471	3.42088544627958e-28	AY	AY.70_6	1
YML072C_T1350	YML072C	TCB3	T1350	T	1350	1	19.47833694752031	3.962580456074189e-75	AY	AY.70_6	4
YML072C_S1342	YML072C	TCB3	S1342	S	1342	0.962338924407959	12.676244003958214	3.962580456074189e-75	AY	AY.70_6	1
YML072C_S1340	YML072C	TCB3	S1340	S	1340	0.986055910587311	14.939174073266535	3.962580456074189e-75	AY	AY.70_6	2
YML072C_S67	YML072C	TCB3	S67	S	67	1	17.112747887075347	3.962580456074189e-75	AY	AY.70_6	1
YML072C_Y1366	YML072C	TCB3	Y1366	Y	1366	0.999833643436432	13.90391167659812	3.962580456074189e-75	AY	AY.70_6	1
YML072C_S112	YML072C	TCB3	S112	S	112	0.999693274497986	16.31715146721499	3.962580456074189e-75	AY	AY.70_6	1
YML072C_S1348	YML072C	TCB3	S1348	S	1348	0.926789522171021	12.28459720318306	3.962580456074189e-75	AY	AY.70_6	1
YML074C_S81	YML074C	FPR3	S81	S	81	1	18.570076471267388	6.423261388599081e-61	AY	AY.70_6	2
YML074C_S80	YML074C	FPR3	S80	S	80	1	18.570076471267388	6.423261388599081e-61	AY	AY.70_6	2
YML075C_T552	YML075C	HMG1	T552	T	552	0.959295034408569	14.382724773472177	9.12890465691048e-35	AY	AY.70_6	1
YML075C_S582	YML075C	HMG1	S582	S	582	0.916115880012512	13.20336545166003	9.12890465691048e-35	AY	AY.70_6	1
YML075C_S580	YML075C	HMG1	S580	S	580	0.865965962409973	13.20336545166003	9.12890465691048e-35	AY	AY.70_6	1
YML076C_S124	YML076C	WAR1	S124	S	124	0.998729646205902	15.530244283727084	6.75198633722039e-50	AY	AY.70_6	2
YML076C_S126	YML076C	WAR1	S126	S	126	0.996707797050476	15.530244283727084	6.75198633722039e-50	AY	AY.70_6	2
YML078W_S14	YML078W	CPR3	S14	S	14	0.999040484428406	13.218894823955583	7.641390450449339e-23	AY	AY.70_6	1
YML078W_T85	YML078W	CPR3	T85	T	85	0.998329222202301	10.97658118599917	7.641390450449339e-23	AY	AY.70_6	1
YML081W_S527	YML081W	TDA9	S527	S	527	1	14.850434716065642	1.4979912862002798e-45	AY	AY.70_6	1
YML086C_S525	YML086C	ALO1	S525	S	525	0.999999940395355	14.032905140426791	4.26176476985994e-32	AY	AY.70_6	1
YML088W_T514	YML088W	UFO1	T514	T	514	0.799907803535461	11.836293274003822	6.84524587734655e-6	AY	AY.70_6	1
YML088W_S511	YML088W	UFO1	S511	S	511	0.898012518882751	11.836293274003822	6.84524587734655e-6	AY	AY.70_6	1
YML092C_T11	YML092C	PRE8	T11	T	11	0.920343577861786	14.12032957274757	4.95955017862267e-33	AY	AY.70_6	1
YML093W_S738	YML093W	UTP14	S738	S	738	1	19.568557949189653	1.9991725194031903e-67	AY	AY.70_6	3
YML093W_Y735	YML093W	UTP14	Y735	Y	735	0.999733448028564	12.978829352219428	1.9991725194031903e-67	AY	AY.70_6	1
YML093W_S35	YML093W	UTP14	S35	S	35	1	16.7325670793515	1.9991725194031903e-67	AY	AY.70_6	4
YML093W_S34	YML093W	UTP14	S34	S	34	1	13.84361615365744	1.9991725194031903e-67	AY	AY.70_6	2
YML093W_S151	YML093W	UTP14	S151	S	151	1	16.975269548381288	1.9991725194031903e-67	AY	AY.70_6	2
YML093W_S562	YML093W	UTP14	S562	S	562	0.99904590845108	14.485759014711316	1.9991725194031903e-67	AY	AY.70_6	2
YML093W_S424	YML093W	UTP14	S424	S	424	1	19.159100289849334	1.9991725194031903e-67	AY	AY.70_6	3
YML093W_S423	YML093W	UTP14	S423	S	423	1	19.159100289849334	1.9991725194031903e-67	AY	AY.70_6	3
YML093W_S120	YML093W	UTP14	S120	S	120	0.779629588127136	11.968633640601375	1.9991725194031903e-67	AY	AY.70_6	1
YML093W_Y118	YML093W	UTP14	Y118	Y	118	1	11.968633640601375	1.9991725194031903e-67	AY	AY.70_6	1
YML097C_T175	YML097C	VPS9	T175	T	175	1	12.761543334494236	1.0110733791621899e-23	AY	AY.70_6	1
YML100W_S161	YML100W	TSL1	S161	S	161	1	14.440724307200052	2.221876082573e-59	AY	AY.70_6	2
YML100W_S147	YML100W	TSL1	S147	S	147	0.999751925468445	14.29276257520501	2.221876082573e-59	AY	AY.70_6	1
YML100W_S56	YML100W	TSL1	S56	S	56	0.999544143676758	13.588841339028132	2.221876082573e-59	AY	AY.70_6	1
YML100W_S53	YML100W	TSL1	S53	S	53	0.999730110168457	13.588841339028132	2.221876082573e-59	AY	AY.70_6	1
YML101C_S48	YML101C	CUE4	S48	S	48	1	16.674235735641446	5.89923674070131e-52	AY	AY.70_6	2
YML112W_T35	YML112W	CTK3	T35	T	35	0.999947071075439	17.876383895444235	9.38668251856516e-46	AY	AY.70_6	5
YML112W_T34	YML112W	CTK3	T34	T	34	0.822386026382446	12.926757840113856	9.38668251856516e-46	AY	AY.70_6	1
YML112W_T33	YML112W	CTK3	T33	T	33	0.796630442142487	15.70074107319698	9.38668251856516e-46	AY	AY.70_6	1
YML113W_S230	YML113W	DAT1	S230	S	230	0.999464333057404	15.321337219757718	8.13758075540619e-21	AY	AY.70_6	1
YML115C_S25	YML115C	VAN1	S25	S	25	1	15.863216246343946	1.82044564891142e-62	AY	AY.70_6	2
YML116W_S5	YML116W	ATR1	S5	S	5	0.998559951782227	13.232728369771142	1.38857989733322e-7	AY	AY.70_6	1
YML117W_S1018	YML117W	NAB6	S1018	S	1018	0.996102154254913	16.158292601194677	2.7702004192475e-69	AY	AY.70_6	1
YML117W_S464	YML117W	NAB6	S464	S	464	0.999913394451141	17.850500083296666	2.7702004192475e-69	AY	AY.70_6	2
YML117W_S449	YML117W	NAB6	S449	S	449	0.856517791748047	16.815526755184223	2.7702004192475e-69	AY	AY.70_6	1
YML117W_S993	YML117W	NAB6	S993	S	993	0.994284570217133	12.793449022654654	2.7702004192475e-69	AY	AY.70_6	1
YML117W_S1001	YML117W	NAB6	S1001	S	1001	0.973386108875275	12.793449022654654	2.7702004192475e-69	AY	AY.70_6	1
YML119W_S4	YML119W	YML119W	S4	S	4	0.999952614307404	16.720970160506635	1.37250254730673e-55	AY	AY.70_6	2
YML119W_S8	YML119W	YML119W	S8	S	8	0.988054633140564	17.05973827980725	1.37250254730673e-55	AY	AY.70_6	3
YML119W_S2	YML119W	YML119W	S2	S	2	0.998424649238586	14.73579770880093	1.37250254730673e-55	AY	AY.70_6	1
YML119W_S72	YML119W	YML119W	S72	S	72	1	16.878712359698206	1.37250254730673e-55	AY	AY.70_6	1
YML124C_Y441	YML124C	TUB3	Y441	Y	441	0.960131287574768	11.734355096056593	1.66000162330268e-10	AY	AY.70_6	1
YML127W_S513	YML127W	RSC9	S513	S	513	1	15.930436621225624	1.85184831146601e-37	AY	AY.70_6	2
YMR001C_S73	YMR001C	CDC5	S73	S	73	0.999997079372406	13.861215461948358	6.59861941004969e-29	AY	AY.70_6	2
YMR001C_T70	YMR001C	CDC5	T70	T	70	0.999997079372406	13.861215461948358	6.59861941004969e-29	AY	AY.70_6	2
YMR001C_Y245	YMR001C	CDC5	Y245	Y	245	0.999921917915344	10.100506028241549	6.59861941004969e-29	AY	AY.70_6	1
YMR004W_S162	YMR004W	MVP1	S162	S	162	0.790281534194946	12.774571292599964	1.3534065186167098e-19	AY	AY.70_6	1
YMR005W_S49	YMR005W	TAF4	S49	S	49	0.976470828056335	15.866418973918138	4.3744538717441295e-84	AY	AY.70_6	2
YMR005W_S80	YMR005W	TAF4	S80	S	80	1	17.137228928018647	4.3744538717441295e-84	AY	AY.70_6	1
YMR005W_S4	YMR005W	TAF4	S4	S	4	1	18.39484984039239	4.3744538717441295e-84	AY	AY.70_6	3
YMR010W_S387	YMR010W	YMR010W	S387	S	387	0.999785602092743	17.178189839430722	0.00257209732593512	AY	AY.70_6	2
YMR010W_S389	YMR010W	YMR010W	S389	S	389	0.75	17.072484721997828	0.00257209732593512	AY	AY.70_6	1
YMR010W_T386	YMR010W	YMR010W	T386	T	386	0.75	17.072484721997828	0.00257209732593512	AY	AY.70_6	1
YMR011W_S32	YMR011W	HXT2	S32	S	32	1	17.43114940829175	2.4039726150022503e-53	AY	AY.70_6	2
YMR011W_T29	YMR011W	HXT2	T29	T	29	1	17.33293842099274	2.4039726150022503e-53	AY	AY.70_6	2
YMR011W_S2	YMR011W	HXT2	S2	S	2	0.999954581260681	14.995128659682273	2.4039726150022503e-53	AY	AY.70_6	2
YMR011W_S7	YMR011W	HXT2	S7	S	7	0.924047768115997	13.640680008525209	2.4039726150022503e-53	AY	AY.70_6	2
YMR011W_S20	YMR011W	HXT2	S20	S	20	0.995132803916931	12.496342762794134	2.4039726150022503e-53	AY	AY.70_6	1
YMR011W_S17	YMR011W	HXT2	S17	S	17	0.996920526027679	12.496342762794134	2.4039726150022503e-53	AY	AY.70_6	1
YMR011W_T21	YMR011W	HXT2	T21	T	21	0.982133269309998	12.496342762794134	2.4039726150022503e-53	AY	AY.70_6	1
YMR011W_T16	YMR011W	HXT2	T16	T	16	0.982108175754547	12.496342762794134	2.4039726150022503e-53	AY	AY.70_6	1
YMR012W_S812	YMR012W	CLU1	S812	S	812	0.98895126581192	14.374645379636933	1.88657644188551e-31	AY	AY.70_6	1
YMR014W_T257	YMR014W	BUD22	T257	T	257	1	16.983960174573216	2.9144031222241097e-62	AY	AY.70_6	3
YMR016C_S771	YMR016C	SOK2	S771	S	771	1	17.47019844179682	1.1623551861529e-50	AY	AY.70_6	5
YMR016C_S250	YMR016C	SOK2	S250	S	250	0.999987542629242	17.407055380384026	1.1623551861529e-50	AY	AY.70_6	3
YMR016C_S297	YMR016C	SOK2	S297	S	297	0.906923174858093	16.390078362206957	1.1623551861529e-50	AY	AY.70_6	1
YMR016C_S632	YMR016C	SOK2	S632	S	632	0.999868512153625	14.51077688070887	1.1623551861529e-50	AY	AY.70_6	2
YMR021C_S143	YMR021C	MAC1	S143	S	143	0.998228371143341	13.402292784964294	3.17368059459377e-17	AY	AY.70_6	1
YMR029C_S167	YMR029C	FAR8	S167	S	167	0.979588270187378	15.563979221918286	6.6208304016023085e-43	AY	AY.70_6	2
YMR029C_S69	YMR029C	FAR8	S69	S	69	1	12.589271276090694	6.6208304016023085e-43	AY	AY.70_6	1
YMR031C_S130	YMR031C	EIS1	S130	S	130	1	20.676061428574435	1.869106450407e-111	AY	AY.70_6	2
YMR031C_S584	YMR031C	EIS1	S584	S	584	1	17.570202534798213	1.869106450407e-111	AY	AY.70_6	2
YMR031C_S27	YMR031C	EIS1	S27	S	27	0.999999344348907	18.192935114298503	1.869106450407e-111	AY	AY.70_6	5
YMR031C_S23	YMR031C	EIS1	S23	S	23	0.999999940395355	17.984758820438472	1.869106450407e-111	AY	AY.70_6	3
YMR031C_S26	YMR031C	EIS1	S26	S	26	0.816276967525482	14.56652007237047	1.869106450407e-111	AY	AY.70_6	1
YMR031C_S763	YMR031C	EIS1	S763	S	763	0.9997239112854	17.385309234049515	1.869106450407e-111	AY	AY.70_6	3
YMR031C_S5	YMR031C	EIS1	S5	S	5	1	16.184398990436534	1.869106450407e-111	AY	AY.70_6	2
YMR031C_S2	YMR031C	EIS1	S2	S	2	1	16.4587483073843	1.869106450407e-111	AY	AY.70_6	3
YMR031C_S401	YMR031C	EIS1	S401	S	401	1	14.598643781210802	1.869106450407e-111	AY	AY.70_6	1
YMR031C_S444	YMR031C	EIS1	S444	S	444	1	15.563172621875196	1.869106450407e-111	AY	AY.70_6	1
YMR031C_Y160	YMR031C	EIS1	Y160	Y	160	0.891180276870728	14.33305773957442	1.869106450407e-111	AY	AY.70_6	1
YMR032W_S478	YMR032W	HOF1	S478	S	478	0.845915794372559	14.428731434971656	2.8632790038559903e-47	AY	AY.70_6	2
YMR032W_S369	YMR032W	HOF1	S369	S	369	0.762276649475098	14.401320715998708	2.8632790038559903e-47	AY	AY.70_6	1
YMR036C_S144	YMR036C	MIH1	S144	S	144	0.99493682384491	15.47106447244701	8.693092442820401e-38	AY	AY.70_6	1
YMR036C_S27	YMR036C	MIH1	S27	S	27	0.999905169010162	13.981398301072398	8.693092442820401e-38	AY	AY.70_6	1
YMR036C_S415	YMR036C	MIH1	S415	S	415	0.976288199424744	13.612770982511202	8.693092442820401e-38	AY	AY.70_6	1
YMR037C_S633	YMR037C	MSN2	S633	S	633	0.982108414173126	14.911436235237968	4.33637035008465e-56	AY	AY.70_6	1
YMR037C_S288	YMR037C	MSN2	S288	S	288	1	18.260142598683	4.33637035008465e-56	AY	AY.70_6	2
YMR037C_S451	YMR037C	MSN2	S451	S	451	0.999894559383392	14.218789285714337	4.33637035008465e-56	AY	AY.70_6	1
YMR037C_S582	YMR037C	MSN2	S582	S	582	1	16.661580602171533	4.33637035008465e-56	AY	AY.70_6	1
YMR037C_T589	YMR037C	MSN2	T589	T	589	0.847089111804962	13.578442563047084	4.33637035008465e-56	AY	AY.70_6	1
YMR037C_S201	YMR037C	MSN2	S201	S	201	0.998765707015991	14.353780207715342	4.33637035008465e-56	AY	AY.70_6	1
YMR039C_S289	YMR039C	SUB1	S289	S	289	1	14.218063253626472	6.02428076133745e-41	AY	AY.70_6	2
YMR039C_S119	YMR039C	SUB1	S119	S	119	1	18.603286532411545	6.02428076133745e-41	AY	AY.70_6	3
YMR042W_T165	YMR042W	ARG80	T165	T	165	0.923302233219147	15.616714380879872	5.44469002233022e-8	AY	AY.70_6	1
YMR043W_S2	YMR043W	MCM1	S2	S	2	1	21.689408434397883	7.42388800433778e-91	AY	AY.70_6	7
YMR043W_T8	YMR043W	MCM1	T8	T	8	1	18.87436620683521	7.42388800433778e-91	AY	AY.70_6	5
YMR043W_T10	YMR043W	MCM1	T10	T	10	1	13.207405338687996	7.42388800433778e-91	AY	AY.70_6	1
YMR044W_S242	YMR044W	IOC4	S242	S	242	1	14.64978486391426	5.74070504774996e-80	AY	AY.70_6	1
YMR044W_S85	YMR044W	IOC4	S85	S	85	1	14.895341223805376	5.74070504774996e-80	AY	AY.70_6	1
YMR044W_S73	YMR044W	IOC4	S73	S	73	1	18.338363899230693	5.74070504774996e-80	AY	AY.70_6	2
YMR044W_S471	YMR044W	IOC4	S471	S	471	1	15.492464715057135	5.74070504774996e-80	AY	AY.70_6	1
YMR044W_S463	YMR044W	IOC4	S463	S	463	1	15.492464715057135	5.74070504774996e-80	AY	AY.70_6	1
YMR044W_S461	YMR044W	IOC4	S461	S	461	1	15.492464715057135	5.74070504774996e-80	AY	AY.70_6	1
YMR045C_S60	YMR045C	TY1B-MR1	S60	S	60	0.969051241874695	17.990368221067364	1.7918057736560395e-106	AY	AY.70_6	1
YMR045C_T57	YMR045C	TY1B-MR1	T57	T	57	0.906426787376404	17.990368221067364	1.7918057736560395e-106	AY	AY.70_6	1
YMR045C_S1055	YMR045C	TY1B-MR1	S1055	S	1055	0.999665558338165	18.023191753698185	1.7918057736560395e-106	AY	AY.70_6	1
YMR045C_T1062	YMR045C	TY1B-MR1	T1062	T	1062	0.971979379653931	17.48224295614203	1.7918057736560395e-106	AY	AY.70_6	1
YMR045C_S10	YMR045C	TY1B-MR1	S10	S	10	1	22.363058033750207	1.7918057736560395e-106	AY	AY.70_6	20
YMR045C_S7	YMR045C	TY1B-MR1	S7	S	7	1	20.964194773452817	1.7918057736560395e-106	AY	AY.70_6	4
YMR045C_S3	YMR045C	TY1B-MR1	S3	S	3	1	21.16453639991696	1.7918057736560395e-106	AY	AY.70_6	7
YMR045C_S16	YMR045C	TY1B-MR1	S16	S	16	0.999995291233063	14.868619813941844	1.7918057736560395e-106	AY	AY.70_6	4
YMR045C_S13	YMR045C	TY1B-MR1	S13	S	13	1	15.122907762497716	1.7918057736560395e-106	AY	AY.70_6	3
YMR045C_S1095	YMR045C	TY1B-MR1	S1095	S	1095	0.867769956588745	13.849319478264109	1.7918057736560395e-106	AY	AY.70_6	1
YMR045C_S1105	YMR045C	TY1B-MR1	S1105	S	1105	0.929588675498962	13.869000365569992	1.7918057736560395e-106	AY	AY.70_6	1
YMR045C_S1103	YMR045C	TY1B-MR1	S1103	S	1103	0.894269406795502	13.869000365569992	1.7918057736560395e-106	AY	AY.70_6	1
YMR045C_S20	YMR045C	TY1B-MR1	S20	S	20	0.999754548072815	14.170830757808623	1.7918057736560395e-106	AY	AY.70_6	2
YMR045C_S409	YMR045C	TY1B-MR1	S409	S	409	0.99999988079071	16.032158974288553	1.7918057736560395e-106	AY	AY.70_6	1
YMR045C_T375	YMR045C	TY1B-MR1	T375	T	375	1	18.100174378122382	1.7918057736560395e-106	AY	AY.70_6	1
YMR049C_S23	YMR049C	ERB1	S23	S	23	1	14.30268015092395	2.85366199025864e-66	AY	AY.70_6	1
YMR049C_Y144	YMR049C	ERB1	Y144	Y	144	0.99999988079071	14.201650373642236	2.85366199025864e-66	AY	AY.70_6	1
YMR049C_Y165	YMR049C	ERB1	Y165	Y	165	0.998474299907684	14.201650373642236	2.85366199025864e-66	AY	AY.70_6	1
YMR049C_S347	YMR049C	ERB1	S347	S	347	0.765605390071869	10.76019008438907	2.85366199025864e-66	AY	AY.70_6	1
YMR049C_Y95	YMR049C	ERB1	Y95	Y	95	1	12.593100294717976	2.85366199025864e-66	AY	AY.70_6	2
YMR049C_S98	YMR049C	ERB1	S98	S	98	0.999883651733398	11.525878101550637	2.85366199025864e-66	AY	AY.70_6	1
YMR049C_S97	YMR049C	ERB1	S97	S	97	0.999827682971954	11.525878101550637	2.85366199025864e-66	AY	AY.70_6	1
YMR054W_S223	YMR054W	STV1	S223	S	223	1	16.833737862677168	1.56749990246052e-55	AY	AY.70_6	2
YMR054W_S228	YMR054W	STV1	S228	S	228	0.99999988079071	12.70770602599184	1.56749990246052e-55	AY	AY.70_6	1
YMR054W_S202	YMR054W	STV1	S202	S	202	0.999895513057709	16.97485623823218	1.56749990246052e-55	AY	AY.70_6	2
YMR054W_S198	YMR054W	STV1	S198	S	198	0.844760358333588	16.97485623823218	1.56749990246052e-55	AY	AY.70_6	2
YMR054W_T196	YMR054W	STV1	T196	T	196	0.844760358333588	16.97485623823218	1.56749990246052e-55	AY	AY.70_6	2
YMR058W_S622	YMR058W	FET3	S622	S	622	0.973981082439423	11.568245279023628	1.13166822181158e-34	AY	AY.70_6	2
YMR058W_T630	YMR058W	FET3	T630	T	630	0.986359655857086	17.257195399070916	1.13166822181158e-34	AY	AY.70_6	1
YMR061W_T94	YMR061W	RNA14	T94	T	94	1	15.190680458172176	5.83259329801076e-26	AY	AY.70_6	1
YMR062C_S5	YMR062C	ARG7	S5	S	5	0.971262097358704	12.847607921831807	1.7506645230164e-17	AY	AY.70_6	1
YMR062C_T178	YMR062C	ARG7	T178	T	178	0.752959191799164	15.380749864806242	1.7506645230164e-17	AY	AY.70_6	1
YMR062C_T177	YMR062C	ARG7	T177	T	177	0.752959191799164	15.380749864806242	1.7506645230164e-17	AY	AY.70_6	1
YMR062C_T69	YMR062C	ARG7	T69	T	69	1	13.179672340833692	1.7506645230164e-17	AY	AY.70_6	1
YMR062C_T68	YMR062C	ARG7	T68	T	68	1	13.179672340833692	1.7506645230164e-17	AY	AY.70_6	1
YMR062C_T62	YMR062C	ARG7	T62	T	62	1	13.179672340833692	1.7506645230164e-17	AY	AY.70_6	1
YMR062C_S61	YMR062C	ARG7	S61	S	61	1	13.179672340833692	1.7506645230164e-17	AY	AY.70_6	1
YMR062C_S58	YMR062C	ARG7	S58	S	58	1	13.179672340833692	1.7506645230164e-17	AY	AY.70_6	1
YMR068W_S273	YMR068W	AVO2	S273	S	273	0.937742173671722	15.681887660379513	7.59542722831715e-29	AY	AY.70_6	2
YMR071C_T153	YMR071C	TVP18	T153	T	153	1	13.309924374517522	0.00326843738974918	AY	AY.70_6	1
YMR075W_S683	YMR075W	RCO1	S683	S	683	1	16.714231158761095	1.78630880545127e-46	AY	AY.70_6	1
YMR076C_T609	YMR076C	PDS5	T609	T	609	1	10.805563495180907	1.7785570545209702e-14	AY	AY.70_6	1
YMR076C_S1233	YMR076C	PDS5	S1233	S	1233	0.999554395675659	13.965743946153964	1.7785570545209702e-14	AY	AY.70_6	2
YMR076C_S1231	YMR076C	PDS5	S1231	S	1231	0.999885201454163	13.965743946153964	1.7785570545209702e-14	AY	AY.70_6	2
YMR079W_S302	YMR079W	SEC14	S302	S	302	1	13.72605949909481	5.7107802349254e-32	AY	AY.70_6	1
YMR080C_S56	YMR080C	NAM7	S56	S	56	0.817311763763428	13.160328183343946	9.53875794719676e-17	AY	AY.70_6	1
YMR086W_S118	YMR086W	SEG1	S118	S	118	1	18.516238943339363	2.33700811749482e-90	AY	AY.70_6	1
YMR086W_T675	YMR086W	SEG1	T675	T	675	1	13.82119915043932	2.33700811749482e-90	AY	AY.70_6	1
YMR086W_S656	YMR086W	SEG1	S656	S	656	1	18.399615666464264	2.33700811749482e-90	AY	AY.70_6	2
YMR086W_S48	YMR086W	SEG1	S48	S	48	1	19.12264064366791	2.33700811749482e-90	AY	AY.70_6	2
YMR086W_S818	YMR086W	SEG1	S818	S	818	1	17.76263782905964	2.33700811749482e-90	AY	AY.70_6	2
YMR086W_S816	YMR086W	SEG1	S816	S	816	1	17.76263782905964	2.33700811749482e-90	AY	AY.70_6	2
YMR086W_S874	YMR086W	SEG1	S874	S	874	0.999995470046997	16.474189802094866	2.33700811749482e-90	AY	AY.70_6	2
YMR086W_S875	YMR086W	SEG1	S875	S	875	0.999941647052765	15.131284733409265	2.33700811749482e-90	AY	AY.70_6	2
YMR086W_S870	YMR086W	SEG1	S870	S	870	0.999263286590576	14.486651048802637	2.33700811749482e-90	AY	AY.70_6	1
YMR086W_T879	YMR086W	SEG1	T879	T	879	0.911770105361938	14.486651048802637	2.33700811749482e-90	AY	AY.70_6	1
YMR086W_S319	YMR086W	SEG1	S319	S	319	1	13.00515758076948	2.33700811749482e-90	AY	AY.70_6	1
YMR086W_S318	YMR086W	SEG1	S318	S	318	1	13.00515758076948	2.33700811749482e-90	AY	AY.70_6	1
YMR086W_S903	YMR086W	SEG1	S903	S	903	1	11.865505537459583	2.33700811749482e-90	AY	AY.70_6	1
YMR086W_S898	YMR086W	SEG1	S898	S	898	1	15.457010417321802	2.33700811749482e-90	AY	AY.70_6	2
YMR086W_S895	YMR086W	SEG1	S895	S	895	1	15.814677248925678	2.33700811749482e-90	AY	AY.70_6	3
YMR086W_S85	YMR086W	SEG1	S85	S	85	1	17.629381616771003	2.33700811749482e-90	AY	AY.70_6	1
YMR086W_S352	YMR086W	SEG1	S352	S	352	0.999986529350281	15.595670992124145	2.33700811749482e-90	AY	AY.70_6	2
YMR086W_S923	YMR086W	SEG1	S923	S	923	0.999982595443726	15.347161712003642	2.33700811749482e-90	AY	AY.70_6	2
YMR086W_S450	YMR086W	SEG1	S450	S	450	0.999952495098114	16.514124883120157	2.33700811749482e-90	AY	AY.70_6	2
YMR086W_S217	YMR086W	SEG1	S217	S	217	0.971583962440491	14.39013327166055	2.33700811749482e-90	AY	AY.70_6	1
YMR086W_S310	YMR086W	SEG1	S310	S	310	0.932542085647583	11.752896088624002	2.33700811749482e-90	AY	AY.70_6	1
YMR086W_S247	YMR086W	SEG1	S247	S	247	0.789485991001129	12.403522025148462	2.33700811749482e-90	AY	AY.70_6	1
YMR086W_S63	YMR086W	SEG1	S63	S	63	0.999923169612885	16.26793750634075	2.33700811749482e-90	AY	AY.70_6	4
YMR086W_S65	YMR086W	SEG1	S65	S	65	0.974099516868591	14.62204758803973	2.33700811749482e-90	AY	AY.70_6	2
YMR086W_T103	YMR086W	SEG1	T103	T	103	0.828331589698792	11.143277764335828	2.33700811749482e-90	AY	AY.70_6	1
YMR086W_S630	YMR086W	SEG1	S630	S	630	0.887864828109741	10.976585869569536	2.33700811749482e-90	AY	AY.70_6	1
YMR091C_S2	YMR091C	NPL6	S2	S	2	1	20.120517561922547	9.63539467081792e-71	AY	AY.70_6	9
YMR091C_S10	YMR091C	NPL6	S10	S	10	1	17.074173301223933	9.63539467081792e-71	AY	AY.70_6	4
YMR091C_S4	YMR091C	NPL6	S4	S	4	1	19.542830086399867	9.63539467081792e-71	AY	AY.70_6	8
YMR091C_S86	YMR091C	NPL6	S86	S	86	0.995685875415802	13.784993629977462	9.63539467081792e-71	AY	AY.70_6	1
YMR091C_S18	YMR091C	NPL6	S18	S	18	1	13.335090829168484	9.63539467081792e-71	AY	AY.70_6	1
YMR091C_S280	YMR091C	NPL6	S280	S	280	1	12.341291603229712	9.63539467081792e-71	AY	AY.70_6	1
YMR091C_Y277	YMR091C	NPL6	Y277	Y	277	1	12.341291603229712	9.63539467081792e-71	AY	AY.70_6	1
YMR091C_T274	YMR091C	NPL6	T274	T	274	1	12.341291603229712	9.63539467081792e-71	AY	AY.70_6	1
YMR102C_S531	YMR102C	YMR102C	S531	S	531	0.999999284744263	14.51598190454608	7.08052500956251e-37	AY	AY.70_6	1
YMR102C_S528	YMR102C	YMR102C	S528	S	528	0.999930918216705	14.51598190454608	7.08052500956251e-37	AY	AY.70_6	1
YMR102C_S791	YMR102C	YMR102C	S791	S	791	0.999426543712616	13.026066229393283	7.08052500956251e-37	AY	AY.70_6	1
YMR102C_T788	YMR102C	YMR102C	T788	T	788	0.858994841575623	13.026066229393283	7.08052500956251e-37	AY	AY.70_6	1
YMR104C_T505	YMR104C	YPK2	T505	T	505	0.810766637325287	14.1926977112414	1.42253123664741e-14	AY	AY.70_6	1
YMR104C_S669	YMR104C	YPK2	S669	S	669	0.971163630485535	12.400666890876249	1.42253123664741e-14	AY	AY.70_6	1
YMR105C_T117	YMR105C	PGM2	T117	T	117	0.99998939037323	14.60050590120066	2.68578460583725e-41	AY	AY.70_6	1
YMR105C_S119	YMR105C	PGM2	S119	S	119	0.869108617305756	16.12967145055709	2.68578460583725e-41	AY	AY.70_6	1
YMR108W_S47	YMR108W	ILV2	S47	S	47	0.999384224414825	14.15365381610704	4.89631180319609e-30	AY	AY.70_6	1
YMR108W_S288	YMR108W	ILV2	S288	S	288	1	13.885101820359404	4.89631180319609e-30	AY	AY.70_6	1
YMR109W_S777	YMR109W	MYO5	S777	S	777	1	20.475463969380616	2.2772476721559297e-83	AY	AY.70_6	4
YMR109W_S775	YMR109W	MYO5	S775	S	775	1	18.476359459680967	2.2772476721559297e-83	AY	AY.70_6	2
YMR109W_S357	YMR109W	MYO5	S357	S	357	1	17.951924026530385	2.2772476721559297e-83	AY	AY.70_6	2
YMR109W_S940	YMR109W	MYO5	S940	S	940	1	15.183222798577338	2.2772476721559297e-83	AY	AY.70_6	1
YMR109W_S932	YMR109W	MYO5	S932	S	932	1	15.183222798577338	2.2772476721559297e-83	AY	AY.70_6	1
YMR109W_S1205	YMR109W	MYO5	S1205	S	1205	1	15.657776536235996	2.2772476721559297e-83	AY	AY.70_6	3
YMR109W_S1027	YMR109W	MYO5	S1027	S	1027	1	17.457147919541296	2.2772476721559297e-83	AY	AY.70_6	1
YMR109W_S992	YMR109W	MYO5	S992	S	992	0.999999940395355	17.71770913630421	2.2772476721559297e-83	AY	AY.70_6	1
YMR111C_S42	YMR111C	YMR111C	S42	S	42	0.998973906040192	17.313998959954766	4.3689559655491e-59	AY	AY.70_6	1
YMR111C_S249	YMR111C	YMR111C	S249	S	249	0.961628556251526	12.23275808356968	4.3689559655491e-59	AY	AY.70_6	1
YMR114C_S338	YMR114C	YMR114C	S338	S	338	1	12.86546594505478	2.64996804269693e-14	AY	AY.70_6	1
YMR116C_S3	YMR116C	ASC1	S3	S	3	1	15.655909094145544	1.0573423928019799e-60	AY	AY.70_6	2
YMR116C_T168	YMR116C	ASC1	T168	T	168	0.978751718997955	15.568905679295892	1.0573423928019799e-60	AY	AY.70_6	1
YMR116C_S166	YMR116C	ASC1	S166	S	166	0.89103490114212	14.397227790567744	1.0573423928019799e-60	AY	AY.70_6	1
YMR117C_T130	YMR117C	SPC24	T130	T	130	0.997071623802185	17.11746268015103	2.92061493297833e-56	AY	AY.70_6	1
YMR117C_S2	YMR117C	SPC24	S2	S	2	1	13.704403426532052	2.92061493297833e-56	AY	AY.70_6	2
YMR119W_S439	YMR119W	ASI1	S439	S	439	1	13.796709451538336	0.00156637399326795	AY	AY.70_6	1
YMR120C_T38	YMR120C	ADE17	T38	T	38	1	12.774691988691496	6.15749597501051e-5	AY	AY.70_6	1
YMR120C_S35	YMR120C	ADE17	S35	S	35	1	12.774691988691496	6.15749597501051e-5	AY	AY.70_6	1
YMR124W_S348	YMR124W	YMR124W	S348	S	348	1	17.676491985516673	7.55869635850047e-57	AY	AY.70_6	1
YMR124W_S468	YMR124W	YMR124W	S468	S	468	0.997691452503204	13.2018776789813	7.55869635850047e-57	AY	AY.70_6	1
YMR124W_S293	YMR124W	YMR124W	S293	S	293	0.999969065189362	16.885765265115822	7.55869635850047e-57	AY	AY.70_6	2
YMR124W_S295	YMR124W	YMR124W	S295	S	295	0.992146551609039	14.71830477244594	7.55869635850047e-57	AY	AY.70_6	1
YMR124W_S297	YMR124W	YMR124W	S297	S	297	0.999999046325684	16.386042345487198	7.55869635850047e-57	AY	AY.70_6	2
YMR124W_Y435	YMR124W	YMR124W	Y435	Y	435	0.759557068347931	10.50499822092972	7.55869635850047e-57	AY	AY.70_6	1
YMR124W_S664	YMR124W	YMR124W	S664	S	664	1	14.140516936705207	7.55869635850047e-57	AY	AY.70_6	1
YMR124W_S649	YMR124W	YMR124W	S649	S	649	1	16.25043758939828	7.55869635850047e-57	AY	AY.70_6	1
YMR124W_S396	YMR124W	YMR124W	S396	S	396	0.999996542930603	15.145392477201064	7.55869635850047e-57	AY	AY.70_6	2
YMR124W_S393	YMR124W	YMR124W	S393	S	393	0.999752879142761	16.55262950480655	7.55869635850047e-57	AY	AY.70_6	4
YMR124W_S262	YMR124W	YMR124W	S262	S	262	1	16.990997118978523	7.55869635850047e-57	AY	AY.70_6	3
YMR124W_S265	YMR124W	YMR124W	S265	S	265	1	14.289022681645593	7.55869635850047e-57	AY	AY.70_6	1
YMR124W_S407	YMR124W	YMR124W	S407	S	407	0.999918937683105	12.735961067118325	7.55869635850047e-57	AY	AY.70_6	1
YMR124W_S566	YMR124W	YMR124W	S566	S	566	0.760665774345398	11.817788255057328	7.55869635850047e-57	AY	AY.70_6	1
YMR126C_T298	YMR126C	DLT1	T298	T	298	0.996460974216461	15.379458005968353	7.14168785018887e-40	AY	AY.70_6	1
YMR126C_S295	YMR126C	DLT1	S295	S	295	0.999078154563904	15.379458005968353	7.14168785018887e-40	AY	AY.70_6	1
YMR126C_S254	YMR126C	DLT1	S254	S	254	0.854040920734406	13.06775363322243	7.14168785018887e-40	AY	AY.70_6	1
YMR127C_S6	YMR127C	SAS2	S6	S	6	0.798509538173676	11.474404133745203	0.00449703254497276	AY	AY.70_6	1
YMR128W_Y651	YMR128W	ECM16	Y651	Y	651	0.999985218048096	18.558236625760852	3.32009772498352e-53	AY	AY.70_6	1
YMR128W_T1207	YMR128W	ECM16	T1207	T	1207	0.999974250793457	13.89857817861937	3.32009772498352e-53	AY	AY.70_6	1
YMR128W_S1205	YMR128W	ECM16	S1205	S	1205	0.999974250793457	13.89857817861937	3.32009772498352e-53	AY	AY.70_6	1
YMR129W_T11	YMR129W	POM152	T11	T	11	0.999426901340485	13.419309754418562	3.54993378146076e-25	AY	AY.70_6	1
YMR129W_S45	YMR129W	POM152	S45	S	45	0.999991774559021	15.431576562611449	3.54993378146076e-25	AY	AY.70_6	1
YMR131C_S5	YMR131C	RRB1	S5	S	5	1	15.661607156992892	2.88253454753825e-37	AY	AY.70_6	2
YMR135C_T11	YMR135C	GID8	T11	T	11	0.779293537139893	15.438292649888442	1.1983846176014997e-32	AY	AY.70_6	1
YMR135C_T10	YMR135C	GID8	T10	T	10	0.772358059883118	15.438292649888442	1.1983846176014997e-32	AY	AY.70_6	1
YMR137C_S193	YMR137C	PSO2	S193	S	193	0.974704563617706	15.25068847153482	2.36827911421507e-28	AY	AY.70_6	2
YMR137C_S189	YMR137C	PSO2	S189	S	189	0.978480994701385	14.29910824019859	2.36827911421507e-28	AY	AY.70_6	1
YMR137C_S172	YMR137C	PSO2	S172	S	172	0.994925856590271	12.382039887870246	2.36827911421507e-28	AY	AY.70_6	1
YMR139W_Y199	YMR139W	RIM11	Y199	Y	199	1	18.510869550418708	2.65822115007456e-68	AY	AY.70_6	2
YMR139W_S8	YMR139W	RIM11	S8	S	8	1	18.44054056658853	2.65822115007456e-68	AY	AY.70_6	6
YMR139W_S5	YMR139W	RIM11	S5	S	5	1	14.364626360410336	2.65822115007456e-68	AY	AY.70_6	1
YMR140W_S50	YMR140W	SIP5	S50	S	50	0.999988317489624	16.454832520411944	8.13404630219856e-65	AY	AY.70_6	1
YMR140W_S450	YMR140W	SIP5	S450	S	450	0.946581423282623	12.462151820152815	8.13404630219856e-65	AY	AY.70_6	1
YMR140W_S434	YMR140W	SIP5	S434	S	434	0.761990904808044	14.604935608163045	8.13404630219856e-65	AY	AY.70_6	1
YMR142C_S165	YMR142C	RPL13B	S165	S	165	1	13.097548743066293	7.43661814427408e-47	AY	AY.70_6	1
YMR142C_T152	YMR142C	RPL13B	T152	T	152	1	15.658124306767675	7.43661814427408e-47	AY	AY.70_6	2
YMR148W_S102	YMR148W	OSW5	S102	S	102	0.999998569488525	17.043419671271845	8.52610600456931e-39	AY	AY.70_6	3
YMR152W_S75	YMR152W	YIM1	S75	S	75	1	14.529055319105952	1.58132836419869e-12	AY	AY.70_6	1
YMR152W_Y74	YMR152W	YIM1	Y74	Y	74	1	14.529055319105952	1.58132836419869e-12	AY	AY.70_6	1
YMR152W_S71	YMR152W	YIM1	S71	S	71	1	14.529055319105952	1.58132836419869e-12	AY	AY.70_6	1
YMR152W_Y70	YMR152W	YIM1	Y70	Y	70	1	14.529055319105952	1.58132836419869e-12	AY	AY.70_6	1
YMR152W_T69	YMR152W	YIM1	T69	T	69	1	14.529055319105952	1.58132836419869e-12	AY	AY.70_6	1
YMR153W_S297	YMR153W	NUP53	S297	S	297	0.999852657318115	16.771947050613864	2.9210313292491e-61	AY	AY.70_6	3
YMR153W_S101	YMR153W	NUP53	S101	S	101	1	16.08250834425063	2.9210313292491e-61	AY	AY.70_6	1
YMR153W_Y305	YMR153W	NUP53	Y305	Y	305	0.993228137493134	13.68373923127275	2.9210313292491e-61	AY	AY.70_6	1
YMR153W_S369	YMR153W	NUP53	S369	S	369	0.915979146957397	12.455352128860923	2.9210313292491e-61	AY	AY.70_6	1
YMR155W_S231	YMR155W	YMR155W	S231	S	231	0.980959117412567	14.662412421050192	1.4723832524158998e-20	AY	AY.70_6	1
YMR155W_S237	YMR155W	YMR155W	S237	S	237	0.999897122383118	15.1378236296747	1.4723832524158998e-20	AY	AY.70_6	1
YMR161W_S109	YMR161W	HLJ1	S109	S	109	0.999999463558197	15.30282757350403	1.06195059577434e-40	AY	AY.70_6	4
YMR162C_S908	YMR162C	DNF3	S908	S	908	0.999999523162842	14.470525806474484	5.8654633785713495e-84	AY	AY.70_6	1
YMR162C_S1616	YMR162C	DNF3	S1616	S	1616	0.875085890293121	13.289074322375193	5.8654633785713495e-84	AY	AY.70_6	1
YMR162C_S1619	YMR162C	DNF3	S1619	S	1619	0.963395953178406	13.289074322375193	5.8654633785713495e-84	AY	AY.70_6	1
YMR162C_S697	YMR162C	DNF3	S697	S	697	0.999680876731873	11.565256435241167	5.8654633785713495e-84	AY	AY.70_6	1
YMR162C_Y251	YMR162C	DNF3	Y251	Y	251	0.920602858066559	11.679059902117494	5.8654633785713495e-84	AY	AY.70_6	1
YMR163C_S462	YMR163C	INP2	S462	S	462	0.979195833206177	13.313109041805191	2.48536864358437e-21	AY	AY.70_6	1
YMR163C_S19	YMR163C	INP2	S19	S	19	1	11.104117496696997	2.48536864358437e-21	AY	AY.70_6	1
YMR163C_S8	YMR163C	INP2	S8	S	8	0.99997341632843	11.104117496696997	2.48536864358437e-21	AY	AY.70_6	1
YMR164C_S538	YMR164C	MSS11	S538	S	538	0.999979078769684	13.322981999591526	3.15491268375549e-26	AY	AY.70_6	1
YMR165C_S748	YMR165C	PAH1	S748	S	748	1	16.539010640509247	1.60438532266117e-70	AY	AY.70_6	4
YMR165C_S744	YMR165C	PAH1	S744	S	744	1	16.514784099848715	1.60438532266117e-70	AY	AY.70_6	3
YMR165C_Y739	YMR165C	PAH1	Y739	Y	739	0.999852240085602	10.630876739965778	1.60438532266117e-70	AY	AY.70_6	1
YMR165C_S814	YMR165C	PAH1	S814	S	814	0.984053254127502	13.453165770077977	1.60438532266117e-70	AY	AY.70_6	1
YMR165C_S810	YMR165C	PAH1	S810	S	810	0.999417066574097	15.641966993785472	1.60438532266117e-70	AY	AY.70_6	3
YMR165C_S602	YMR165C	PAH1	S602	S	602	1	19.32027552421477	1.60438532266117e-70	AY	AY.70_6	2
YMR165C_S511	YMR165C	PAH1	S511	S	511	0.991853535175323	14.096498475753105	1.60438532266117e-70	AY	AY.70_6	1
YMR171C_T464	YMR171C	EAR1	T464	T	464	1	21.86770427366855	2.3517192074400295e-54	AY	AY.70_6	1
YMR171C_S461	YMR171C	EAR1	S461	S	461	1	21.877162912361403	2.3517192074400295e-54	AY	AY.70_6	2
YMR171C_T459	YMR171C	EAR1	T459	T	459	1	21.87794690962026	2.3517192074400295e-54	AY	AY.70_6	2
YMR172W_S153	YMR172W	HOT1	S153	S	153	0.996235191822052	14.216309886813235	8.009524103941697e-44	AY	AY.70_6	1
YMR172W_T150	YMR172W	HOT1	T150	T	150	0.999197781085968	14.30057752480835	8.009524103941697e-44	AY	AY.70_6	1
YMR173W_S348	YMR173W	DDR48	S348	S	348	0.999843001365662	15.862702884376564	1.82552405947742e-69	AY	AY.70_6	2
YMR173W_Y346	YMR173W	DDR48	Y346	Y	346	0.999718427658081	15.180003264965851	1.82552405947742e-69	AY	AY.70_6	1
YMR173W_S188	YMR173W	DDR48	S188	S	188	0.871553063392639	12.13578586652946	1.82552405947742e-69	AY	AY.70_6	1
YMR173W_Y181	YMR173W	DDR48	Y181	Y	181	0.999967753887177	13.781523064998316	1.82552405947742e-69	AY	AY.70_6	3
YMR173W_S183	YMR173W	DDR48	S183	S	183	0.91794228553772	12.759919554104886	1.82552405947742e-69	AY	AY.70_6	1
YMR173W_S191	YMR173W	DDR48	S191	S	191	0.999999940395355	18.11364486947536	1.82552405947742e-69	AY	AY.70_6	2
YMR173W_S322	YMR173W	DDR48	S322	S	322	0.999999940395355	18.11364486947536	1.82552405947742e-69	AY	AY.70_6	2
YMR173W_S319	YMR173W	DDR48	S319	S	319	0.871553063392639	12.13578586652946	1.82552405947742e-69	AY	AY.70_6	1
YMR173W_Y404	YMR173W	DDR48	Y404	Y	404	0.910419583320618	14.067883162528345	1.82552405947742e-69	AY	AY.70_6	1
YMR173W_Y312	YMR173W	DDR48	Y312	Y	312	0.999967753887177	12.802807741376828	1.82552405947742e-69	AY	AY.70_6	2
YMR173W_S295	YMR173W	DDR48	S295	S	295	0.868562281131744	17.259062578775257	1.82552405947742e-69	AY	AY.70_6	1
YMR173W_Y249	YMR173W	DDR48	Y249	Y	249	0.944195449352264	14.982601147198707	1.82552405947742e-69	AY	AY.70_6	1
YMR173W_S251	YMR173W	DDR48	S251	S	251	0.955382466316223	14.982601147198707	1.82552405947742e-69	AY	AY.70_6	1
YMR176W_T1399	YMR176W	ECM5	T1399	T	1399	1	13.454813640841596	3.0244728549162e-14	AY	AY.70_6	1
YMR179W_S276	YMR179W	SPT21	S276	S	276	0.956886231899261	13.71518799878536	4.60996109649697e-21	AY	AY.70_6	1
YMR179W_S748	YMR179W	SPT21	S748	S	748	0.998984575271606	13.25655135162052	4.60996109649697e-21	AY	AY.70_6	1
YMR184W_T70	YMR184W	ADD37	T70	T	70	0.982697486877441	14.84664425362911	2.65561993710463e-34	AY	AY.70_6	1
YMR190C_T49	YMR190C	SGS1	T49	T	49	0.997238218784332	15.438019639642045	6.860115051322e-20	AY	AY.70_6	1
YMR190C_T50	YMR190C	SGS1	T50	T	50	0.988170027732849	15.438019639642045	6.860115051322e-20	AY	AY.70_6	1
YMR192W_S3	YMR192W	GYL1	S3	S	3	1	14.118063624401396	8.81922740408289e-40	AY	AY.70_6	4
YMR192W_S37	YMR192W	GYL1	S37	S	37	1	11.316722347507021	8.81922740408289e-40	AY	AY.70_6	1
YMR192W_S73	YMR192W	GYL1	S73	S	73	0.999787867069244	11.915682538812703	8.81922740408289e-40	AY	AY.70_6	1
YMR196W_S1020	YMR196W	YMR196W	S1020	S	1020	0.999810814857483	12.73583889599684	4.98695830583733e-26	AY	AY.70_6	1
YMR196W_T1013	YMR196W	YMR196W	T1013	T	1013	0.999937474727631	12.73583889599684	4.98695830583733e-26	AY	AY.70_6	1
YMR197C_S2	YMR197C	VTI1	S2	S	2	0.947063803672791	12.678602981787355	3.85128598395228e-8	AY	AY.70_6	1
YMR197C_S110	YMR197C	VTI1	S110	S	110	1	9.747289717243827	3.85128598395228e-8	AY	AY.70_6	1
YMR204C_S413	YMR204C	INP1	S413	S	413	0.99999737739563	16.03200409558908	2.40535048964549e-51	AY	AY.70_6	1
YMR205C_S171	YMR205C	PFK2	S171	S	171	1	21.88208710201851	1.24222280959401e-131	AY	AY.70_6	1
YMR205C_S163	YMR205C	PFK2	S163	S	163	0.999943554401398	18.542499986053375	1.24222280959401e-131	AY	AY.70_6	1
YMR212C_S570	YMR212C	EFR3	S570	S	570	0.999977588653564	17.126173971325347	1.71429478106402e-66	AY	AY.70_6	3
YMR212C_S564	YMR212C	EFR3	S564	S	564	0.999573171138763	17.791291580397004	1.71429478106402e-66	AY	AY.70_6	3
YMR212C_T231	YMR212C	EFR3	T231	T	231	0.996281147003174	14.287256791340432	1.71429478106402e-66	AY	AY.70_6	1
YMR212C_S735	YMR212C	EFR3	S735	S	735	0.97329443693161	17.5752388005885	1.71429478106402e-66	AY	AY.70_6	1
YMR212C_S737	YMR212C	EFR3	S737	S	737	0.801141500473022	12.674921751419674	1.71429478106402e-66	AY	AY.70_6	1
YMR212C_S740	YMR212C	EFR3	S740	S	740	0.996328055858612	12.674921751419674	1.71429478106402e-66	AY	AY.70_6	1
YMR212C_S774	YMR212C	EFR3	S774	S	774	0.933831393718719	15.155266141015968	1.71429478106402e-66	AY	AY.70_6	3
YMR212C_S771	YMR212C	EFR3	S771	S	771	0.995546758174896	14.581969136558271	1.71429478106402e-66	AY	AY.70_6	2
YMR212C_S773	YMR212C	EFR3	S773	S	773	0.996351420879364	15.148233563312829	1.71429478106402e-66	AY	AY.70_6	3
YMR212C_S643	YMR212C	EFR3	S643	S	643	1	16.65648559261205	1.71429478106402e-66	AY	AY.70_6	3
YMR212C_S675	YMR212C	EFR3	S675	S	675	0.84382289648056	12.600119638717876	1.71429478106402e-66	AY	AY.70_6	1
YMR212C_T646	YMR212C	EFR3	T646	T	646	1	16.20582737698281	1.71429478106402e-66	AY	AY.70_6	2
YMR213W_S342	YMR213W	CEF1	S342	S	342	1	13.772199457385804	1.42083403784505e-8	AY	AY.70_6	2
YMR216C_S4	YMR216C	SKY1	S4	S	4	0.999326288700104	18.30453534124874	2.51780019326616e-50	AY	AY.70_6	4
YMR216C_S3	YMR216C	SKY1	S3	S	3	0.999916911125183	14.080752074076733	2.51780019326616e-50	AY	AY.70_6	1
YMR216C_S427	YMR216C	SKY1	S427	S	427	0.998214483261108	16.69039867866954	2.51780019326616e-50	AY	AY.70_6	1
YMR216C_S453	YMR216C	SKY1	S453	S	453	0.999998807907104	17.50245480035347	2.51780019326616e-50	AY	AY.70_6	4
YMR216C_S449	YMR216C	SKY1	S449	S	449	1	17.67449772157126	2.51780019326616e-50	AY	AY.70_6	5
YMR216C_S445	YMR216C	SKY1	S445	S	445	0.999768972396851	13.142095337035927	2.51780019326616e-50	AY	AY.70_6	1
YMR216C_S442	YMR216C	SKY1	S442	S	442	0.980941891670227	12.166718258425986	2.51780019326616e-50	AY	AY.70_6	1
YMR216C_S393	YMR216C	SKY1	S393	S	393	0.999999940395355	14.36075154916904	2.51780019326616e-50	AY	AY.70_6	2
YMR216C_T386	YMR216C	SKY1	T386	T	386	1	14.36075154916904	2.51780019326616e-50	AY	AY.70_6	2
YMR216C_S388	YMR216C	SKY1	S388	S	388	1	12.645542612757067	2.51780019326616e-50	AY	AY.70_6	1
YMR216C_T383	YMR216C	SKY1	T383	T	383	1	12.645542612757067	2.51780019326616e-50	AY	AY.70_6	1
YMR217W_S456	YMR217W	GUA1	S456	S	456	1	9.290457924604716	1.0267850849089799e-20	AY	AY.70_6	1
YMR219W_S1145	YMR219W	ESC1	S1145	S	1145	1	15.45230965102852	1.37986551214903e-57	AY	AY.70_6	2
YMR219W_S1144	YMR219W	ESC1	S1144	S	1144	1	14.255893806278957	1.37986551214903e-57	AY	AY.70_6	1
YMR219W_S937	YMR219W	ESC1	S937	S	937	0.767002046108246	14.657989971240903	1.37986551214903e-57	AY	AY.70_6	1
YMR219W_Y945	YMR219W	ESC1	Y945	Y	945	0.904037535190582	14.657989971240903	1.37986551214903e-57	AY	AY.70_6	1
YMR219W_S1454	YMR219W	ESC1	S1454	S	1454	0.995259404182434	13.628398452902127	1.37986551214903e-57	AY	AY.70_6	1
YMR219W_Y1463	YMR219W	ESC1	Y1463	Y	1463	0.998051106929779	13.628398452902127	1.37986551214903e-57	AY	AY.70_6	1
YMR219W_S1409	YMR219W	ESC1	S1409	S	1409	1	15.248036658888903	1.37986551214903e-57	AY	AY.70_6	1
YMR219W_S1403	YMR219W	ESC1	S1403	S	1403	1	15.248036658888903	1.37986551214903e-57	AY	AY.70_6	1
YMR219W_S1326	YMR219W	ESC1	S1326	S	1326	1	16.79323129624194	1.37986551214903e-57	AY	AY.70_6	2
YMR219W_S1332	YMR219W	ESC1	S1332	S	1332	0.998886168003082	15.255265808921251	1.37986551214903e-57	AY	AY.70_6	1
YMR219W_S1348	YMR219W	ESC1	S1348	S	1348	1	10.051365180341955	1.37986551214903e-57	AY	AY.70_6	1
YMR219W_T1353	YMR219W	ESC1	T1353	T	1353	1	9.652888780738708	1.37986551214903e-57	AY	AY.70_6	1
YMR219W_S1354	YMR219W	ESC1	S1354	S	1354	1	9.652888780738708	1.37986551214903e-57	AY	AY.70_6	1
YMR219W_S1166	YMR219W	ESC1	S1166	S	1166	1	11.43755853139236	1.37986551214903e-57	AY	AY.70_6	1
YMR219W_T434	YMR219W	ESC1	T434	T	434	0.796210289001465	10.502830089013282	1.37986551214903e-57	AY	AY.70_6	1
YMR219W_S1364	YMR219W	ESC1	S1364	S	1364	1	14.124266519120829	1.37986551214903e-57	AY	AY.70_6	2
YMR219W_T1360	YMR219W	ESC1	T1360	T	1360	1	14.124266519120829	1.37986551214903e-57	AY	AY.70_6	2
YMR219W_S1176	YMR219W	ESC1	S1176	S	1176	0.999961912631989	15.57885864163112	1.37986551214903e-57	AY	AY.70_6	2
YMR219W_S1178	YMR219W	ESC1	S1178	S	1178	0.999952077865601	15.57885864163112	1.37986551214903e-57	AY	AY.70_6	2
YMR219W_S911	YMR219W	ESC1	S911	S	911	1	15.343362864131326	1.37986551214903e-57	AY	AY.70_6	1
YMR219W_S1098	YMR219W	ESC1	S1098	S	1098	0.957586765289307	17.19130832963249	1.37986551214903e-57	AY	AY.70_6	2
YMR219W_T1085	YMR219W	ESC1	T1085	T	1085	0.98498952388763406	17.19130832963249	1.37986551214903e-57	AY	AY.70_6	2
YMR219W_S1197	YMR219W	ESC1	S1197	S	1197	0.760434508323669	11.042583336444592	1.37986551214903e-57	AY	AY.70_6	1
YMR221C_S269	YMR221C	FMP42	S269	S	269	1	15.810590458630465	3.67440480026837e-59	AY	AY.70_6	1
YMR221C_S238	YMR221C	FMP42	S238	S	238	1	17.94968819854852	3.67440480026837e-59	AY	AY.70_6	3
YMR221C_S249	YMR221C	FMP42	S249	S	249	1	16.270427098972373	3.67440480026837e-59	AY	AY.70_6	2
YMR224C_S560	YMR224C	MRE11	S560	S	560	0.997945785522461	16.207568811079135	2.00535725029077e-58	AY	AY.70_6	2
YMR227C_S104	YMR227C	TAF7	S104	S	104	1	17.231905039103868	5.36473663558002e-58	AY	AY.70_6	1
YMR227C_S101	YMR227C	TAF7	S101	S	101	1	17.231905039103868	5.36473663558002e-58	AY	AY.70_6	1
YMR229C_S188	YMR229C	RRP5	S188	S	188	1	18.513116057084034	7.09591416383903e-59	AY	AY.70_6	5
YMR229C_S187	YMR229C	RRP5	S187	S	187	1	18.33984039734936	7.09591416383903e-59	AY	AY.70_6	4
YMR229C_Y185	YMR229C	RRP5	Y185	Y	185	0.990531027317047	15.369718983807626	7.09591416383903e-59	AY	AY.70_6	1
YMR229C_S37	YMR229C	RRP5	S37	S	37	0.764048933982849	10.00585623604426	7.09591416383903e-59	AY	AY.70_6	1
YMR230W_S98	YMR230W	RPS10B	S98	S	98	1	15.050572886631231	1.8273254707233502e-52	AY	AY.70_6	1
YMR231W_T608	YMR231W	PEP5	T608	T	608	0.779197216033936	14.536063593438518	2.13274639863941e-18	AY	AY.70_6	1
YMR233W_S225	YMR233W	TRI1	S225	S	225	0.999985992908478	13.761185324710771	8.71842951497891e-32	AY	AY.70_6	1
YMR233W_S113	YMR233W	TRI1	S113	S	113	0.999994158744812	12.457465092987425	8.71842951497891e-32	AY	AY.70_6	1
YMR235C_S345	YMR235C	RNA1	S345	S	345	1	15.17303833916738	2.72896897126935e-29	AY	AY.70_6	1
YMR235C_S337	YMR235C	RNA1	S337	S	337	1	15.17303833916738	2.72896897126935e-29	AY	AY.70_6	1
YMR242C_S85	YMR242C	RPL20A	S85	S	85	0.993572354316711	12.829725428406867	1.30114985547825e-40	AY	AY.70_6	1
YOR312C_S85	YOR312C	RPL20B	S85	S	85	0.993572354316711	12.829725428406867	1.30114985547825e-40	AY	AY.70_6	1
YMR243C_Y419	YMR243C	ZRC1	Y419	Y	419	0.99999988079071	13.088198750542526	3.87742164275404e-53	AY	AY.70_6	1
YMR250W_S45	YMR250W	GAD1	S45	S	45	0.958055973052979	14.65366444994146	0.00150186780952639	AY	AY.70_6	1
YMR255W_S111	YMR255W	GFD1	S111	S	111	0.999110579490662	20.30228551304631	8.86172383250233e-88	AY	AY.70_6	6
YMR255W_S106	YMR255W	GFD1	S106	S	106	0.991382718086243	16.422167420272444	8.86172383250233e-88	AY	AY.70_6	2
YMR255W_S87	YMR255W	GFD1	S87	S	87	0.993001937866211	14.112835250209187	8.86172383250233e-88	AY	AY.70_6	1
YMR261C_Y61	YMR261C	TPS3	Y61	Y	61	0.988076090812683	17.308003522821004	1.62333521243625e-108	AY	AY.70_6	1
YMR261C_S193	YMR261C	TPS3	S193	S	193	0.999999940395355	20.700338963803706	1.62333521243625e-108	AY	AY.70_6	2
YMR261C_S148	YMR261C	TPS3	S148	S	148	1	18.896707076659155	1.62333521243625e-108	AY	AY.70_6	2
YMR261C_S243	YMR261C	TPS3	S243	S	243	0.989266276359558	13.116413899327815	1.62333521243625e-108	AY	AY.70_6	1
YMR261C_S181	YMR261C	TPS3	S181	S	181	0.995633721351624	13.868356639839256	1.62333521243625e-108	AY	AY.70_6	1
YMR261C_S204	YMR261C	TPS3	S204	S	204	1	14.048717995198023	1.62333521243625e-108	AY	AY.70_6	1
YMR261C_S974	YMR261C	TPS3	S974	S	974	0.999994397163391	15.224738835331202	1.62333521243625e-108	AY	AY.70_6	3
YMR261C_S977	YMR261C	TPS3	S977	S	977	0.985730350017548	12.514821933941995	1.62333521243625e-108	AY	AY.70_6	1
YMR261C_S273	YMR261C	TPS3	S273	S	273	0.999711632728577	12.03292991359294	1.62333521243625e-108	AY	AY.70_6	1
YMR261C_S267	YMR261C	TPS3	S267	S	267	0.999999940395355	12.03292991359294	1.62333521243625e-108	AY	AY.70_6	1
YMR261C_T265	YMR261C	TPS3	T265	T	265	0.999999821186066	12.03292991359294	1.62333521243625e-108	AY	AY.70_6	1
YMR266W_S951	YMR266W	RSN1	S951	S	951	0.998799264431	17.350148666529346	9.45687257456164e-36	AY	AY.70_6	2
YMR266W_S949	YMR266W	RSN1	S949	S	949	0.998799264431	14.147413045364493	9.45687257456164e-36	AY	AY.70_6	1
YMR266W_T931	YMR266W	RSN1	T931	T	931	1	13.23143062231038	9.45687257456164e-36	AY	AY.70_6	1
YMR266W_S933	YMR266W	RSN1	S933	S	933	1	13.23143062231038	9.45687257456164e-36	AY	AY.70_6	1
YMR270C_S2	YMR270C	RRN9	S2	S	2	1	15.566289912803288	3.3592719437856497e-26	AY	AY.70_6	3
YMR270C_T12	YMR270C	RRN9	T12	T	12	1	12.432558012556868	3.3592719437856497e-26	AY	AY.70_6	2
YMR270C_S8	YMR270C	RRN9	S8	S	8	1	14.425629332088738	3.3592719437856497e-26	AY	AY.70_6	3
YMR273C_T730	YMR273C	ZDS1	T730	T	730	0.998238325119019	12.584909766559216	4.62440480017694e-29	AY	AY.70_6	1
YMR273C_S695	YMR273C	ZDS1	S695	S	695	0.99617463350296	21.659265990674054	4.62440480017694e-29	AY	AY.70_6	1
YMR273C_S693	YMR273C	ZDS1	S693	S	693	0.997939705848694	21.659265990674054	4.62440480017694e-29	AY	AY.70_6	1
YMR273C_S691	YMR273C	ZDS1	S691	S	691	0.997940599918365	21.659265990674054	4.62440480017694e-29	AY	AY.70_6	1
YMR273C_S240	YMR273C	ZDS1	S240	S	240	0.852821528911591	12.021096868561267	4.62440480017694e-29	AY	AY.70_6	1
YMR273C_S54	YMR273C	ZDS1	S54	S	54	1	11.855218450294435	4.62440480017694e-29	AY	AY.70_6	1
YMR273C_S51	YMR273C	ZDS1	S51	S	51	1	11.855218450294435	4.62440480017694e-29	AY	AY.70_6	1
YMR275C_S70	YMR275C	BUL1	S70	S	70	1	16.69918174243102	6.02576917705142e-66	AY	AY.70_6	1
YMR275C_S195	YMR275C	BUL1	S195	S	195	0.997987389564514	17.94357077147715	6.02576917705142e-66	AY	AY.70_6	1
YMR275C_S56	YMR275C	BUL1	S56	S	56	0.996217787265778	13.500646918575669	6.02576917705142e-66	AY	AY.70_6	1
YMR276W_T97	YMR276W	DSK2	T97	T	97	0.764440298080444	13.255268036345276	1.2564465886065098e-30	AY	AY.70_6	1
YMR276W_S360	YMR276W	DSK2	S360	S	360	0.990255773067474	13.204881523866918	1.2564465886065098e-30	AY	AY.70_6	1
YMR277W_S720	YMR277W	FCP1	S720	S	720	1	11.142104010091652	5.22691317487096e-21	AY	AY.70_6	2
YMR277W_S718	YMR277W	FCP1	S718	S	718	1	11.142104010091652	5.22691317487096e-21	AY	AY.70_6	2
YMR285C_S377	YMR285C	NGL2	S377	S	377	1	12.613728018315554	6.174386536041e-17	AY	AY.70_6	1
YMR286W_S66	YMR286W	MRPL33	S66	S	66	1	16.45442435628058	7.44402374640568e-28	AY	AY.70_6	1
YMR286W_T64	YMR286W	MRPL33	T64	T	64	1	16.45442435628058	7.44402374640568e-28	AY	AY.70_6	1
YMR286W_T59	YMR286W	MRPL33	T59	T	59	1	16.45442435628058	7.44402374640568e-28	AY	AY.70_6	1
YMR290C_S12	YMR290C	HAS1	S12	S	12	0.883344292640686	15.17043992585773	5.28604861947776e-33	AY	AY.70_6	1
YMR290C_S458	YMR290C	HAS1	S458	S	458	0.999999701976776	14.745157457636164	5.28604861947776e-33	AY	AY.70_6	1
YMR290C_S456	YMR290C	HAS1	S456	S	456	0.999999105930328	14.745157457636164	5.28604861947776e-33	AY	AY.70_6	1
YMR290C_Y454	YMR290C	HAS1	Y454	Y	454	0.999999642372131	14.745157457636164	5.28604861947776e-33	AY	AY.70_6	1
YMR291W_S380	YMR291W	TDA1	S380	S	380	0.985973656177521	14.234085228667718	4.35273005869562e-46	AY	AY.70_6	1
YMR291W_S525	YMR291W	TDA1	S525	S	525	0.998286366462708	13.81004396988757	4.35273005869562e-46	AY	AY.70_6	1
YMR291W_T524	YMR291W	TDA1	T524	T	524	0.994438409805298	13.81004396988757	4.35273005869562e-46	AY	AY.70_6	1
YMR291W_T504	YMR291W	TDA1	T504	T	504	0.99840635061264	15.144057651849426	4.35273005869562e-46	AY	AY.70_6	1
YMR295C_T13	YMR295C	YMR295C	T13	T	13	0.978849947452545	13.697867025752238	6.338528880050569e-92	AY	AY.70_6	2
YMR295C_S14	YMR295C	YMR295C	S14	S	14	1	19.5828636343117	6.338528880050569e-92	AY	AY.70_6	7
YMR295C_S11	YMR295C	YMR295C	S11	S	11	0.99999988079071	17.443980870408446	6.338528880050569e-92	AY	AY.70_6	5
YMR295C_S9	YMR295C	YMR295C	S9	S	9	0.974262416362762	11.56626681103747	6.338528880050569e-92	AY	AY.70_6	1
YMR295C_S8	YMR295C	YMR295C	S8	S	8	0.999399423599243	13.25077546560378	6.338528880050569e-92	AY	AY.70_6	2
YMR295C_S23	YMR295C	YMR295C	S23	S	23	0.999971866607666	14.455741421653594	6.338528880050569e-92	AY	AY.70_6	1
YMR295C_S74	YMR295C	YMR295C	S74	S	74	0.996719300746918	13.788710633726208	6.338528880050569e-92	AY	AY.70_6	1
YMR295C_Y72	YMR295C	YMR295C	Y72	Y	72	0.999971210956573	13.788710633726208	6.338528880050569e-92	AY	AY.70_6	1
YMR295C_S41	YMR295C	YMR295C	S41	S	41	0.994978904724121	17.51600557782497	6.338528880050569e-92	AY	AY.70_6	1
YMR296C_S429	YMR296C	LCB1	S429	S	429	0.836012423038483	14.601567823707056	0.00151012014290685	AY	AY.70_6	1
YMR296C_S426	YMR296C	LCB1	S426	S	426	0.9562087059021	14.601567823707056	0.00151012014290685	AY	AY.70_6	1
YMR298W_S2	YMR298W	LIP1	S2	S	2	0.99993485212326	17.443192284662217	3.758845608830219e-70	AY	AY.70_6	3
YMR298W_T5	YMR298W	LIP1	T5	T	5	0.998358011245728	14.7345565394078	3.758845608830219e-70	AY	AY.70_6	2
YMR302C_T337	YMR302C	YME2	T337	T	337	0.835124850273132	11.969172138166911	3.26988411944693e-20	AY	AY.70_6	1
YMR302C_T335	YMR302C	YME2	T335	T	335	0.992736220359802	11.969172138166911	3.26988411944693e-20	AY	AY.70_6	1
YMR304W_S3	YMR304W	UBP15	S3	S	3	0.999862134456635	14.753131344732385	6.348493126772549e-43	AY	AY.70_6	2
YMR304W_S2	YMR304W	UBP15	S2	S	2	0.99981963634491	16.86904219003934	6.348493126772549e-43	AY	AY.70_6	3
YMR304W_T12	YMR304W	UBP15	T12	T	12	0.999999701976776	16.485329882717753	6.348493126772549e-43	AY	AY.70_6	1
YMR304W_S9	YMR304W	UBP15	S9	S	9	0.999998450279236	16.485329882717753	6.348493126772549e-43	AY	AY.70_6	1
YMR304W_S17	YMR304W	UBP15	S17	S	17	0.999999821186066	16.52409109539454	6.348493126772549e-43	AY	AY.70_6	2
YMR305C_S352	YMR305C	SCW10	S352	S	352	1	12.725638769974015	7.63604614400207e-30	AY	AY.70_6	1
YMR305C_S351	YMR305C	SCW10	S351	S	351	1	12.725638769974015	7.63604614400207e-30	AY	AY.70_6	1
YMR309C_S103	YMR309C	NIP1	S103	S	103	1	16.71340437435332	2.41367160696094e-48	AY	AY.70_6	2
YMR309C_S99	YMR309C	NIP1	S99	S	99	0.999999761581421	16.71340437435332	2.41367160696094e-48	AY	AY.70_6	2
YMR309C_S98	YMR309C	NIP1	S98	S	98	0.999999940395355	16.71340437435332	2.41367160696094e-48	AY	AY.70_6	2
YMR311C_S12	YMR311C	GLC8	S12	S	12	1	19.356717241428615	2.5700441532643896e-83	AY	AY.70_6	3
YMR311C_S184	YMR311C	GLC8	S184	S	184	1	16.276880473251474	2.5700441532643896e-83	AY	AY.70_6	3
YMR311C_S224	YMR311C	GLC8	S224	S	224	0.8910031914711	11.686561475672336	2.5700441532643896e-83	AY	AY.70_6	1
YMR313C_S478	YMR313C	TGL3	S478	S	478	0.954633355140686	15.3992219485117	1.24460736898731e-38	AY	AY.70_6	1
YMR313C_S480	YMR313C	TGL3	S480	S	480	0.999944567680359	13.077904104244164	1.24460736898731e-38	AY	AY.70_6	1
YMR314W_S14	YMR314W	PRE5	S14	S	14	0.999547243118286	15.841207153859193	7.96917352886487e-40	AY	AY.70_6	1
YMR315W_T243	YMR315W	YMR315W	T243	T	243	0.999998092651367	14.338287917762605	7.360884575084138e-19	AY	AY.70_6	1
YMR315W_S238	YMR315W	YMR315W	S238	S	238	0.999791622161865	14.338287917762605	7.360884575084138e-19	AY	AY.70_6	1
YMR315W_S233	YMR315W	YMR315W	S233	S	233	0.924885034561157	14.338287917762605	7.360884575084138e-19	AY	AY.70_6	1
YMR315W_T319	YMR315W	YMR315W	T319	T	319	0.999970436096191	13.34205469212094	7.360884575084138e-19	AY	AY.70_6	1
YMR318C_S359	YMR318C	ADH6	S359	S	359	1	16.22999615911456	8.66384325075846e-33	AY	AY.70_6	1
YNL002C_S60	YNL002C	RLP7	S60	S	60	1	13.324022733879495	4.23249828792738e-18	AY	AY.70_6	1
YNL002C_S278	YNL002C	RLP7	S278	S	278	0.999655902385712	13.569559447822495	4.23249828792738e-18	AY	AY.70_6	1
YNL004W_S2	YNL004W	HRB1	S2	S	2	0.987745344638824	10.959978386567792	3.70241667172153e-64	AY	AY.70_6	1
YNL004W_S27	YNL004W	HRB1	S27	S	27	0.999848425388336	12.759032780133769	3.70241667172153e-64	AY	AY.70_6	1
YNL004W_S343	YNL004W	HRB1	S343	S	343	0.9978386759758	16.672859278292332	3.70241667172153e-64	AY	AY.70_6	3
YNL004W_S355	YNL004W	HRB1	S355	S	355	0.99999988079071	11.809105956524316	3.70241667172153e-64	AY	AY.70_6	1
YNL007C_Y176	YNL007C	SIS1	Y176	Y	176	0.973871409893036	14.036074208895458	9.30933975783463e-22	AY	AY.70_6	1
YNL007C_S169	YNL007C	SIS1	S169	S	169	0.935372889041901	14.036074208895458	9.30933975783463e-22	AY	AY.70_6	1
YNL020C_T506	YNL020C	ARK1	T506	T	506	0.947552621364594	12.468920766003787	2.77081334493133e-26	AY	AY.70_6	1
YNL027W_S178	YNL027W	CRZ1	S178	S	178	0.764536738395691	11.721866664241064	6.13439200329378e-64	AY	AY.70_6	1
YNL027W_S21	YNL027W	CRZ1	S21	S	21	0.826298832893372	17.377098735324328	6.13439200329378e-64	AY	AY.70_6	1
YNL027W_S429	YNL027W	CRZ1	S429	S	429	1	10.831418179646862	6.13439200329378e-64	AY	AY.70_6	1
YNL027W_S427	YNL027W	CRZ1	S427	S	427	1	10.831418179646862	6.13439200329378e-64	AY	AY.70_6	1
YNL027W_S436	YNL027W	CRZ1	S436	S	436	0.923236191272736	10.909005811323883	6.13439200329378e-64	AY	AY.70_6	1
YNL035C_S351	YNL035C	YNL035C	S351	S	351	1	13.63214573716149	1.1365406095226896e-40	AY	AY.70_6	2
YNL039W_T28	YNL039W	BDP1	T28	T	28	0.999039113521576	15.759767783765062	2.57784358134723e-56	AY	AY.70_6	1
YNL039W_S586	YNL039W	BDP1	S586	S	586	1	17.971033824763524	2.57784358134723e-56	AY	AY.70_6	3
YNL039W_S164	YNL039W	BDP1	S164	S	164	0.998583853244781	14.429373983169398	2.57784358134723e-56	AY	AY.70_6	1
YNL039W_S49	YNL039W	BDP1	S49	S	49	1	17.243359633345705	2.57784358134723e-56	AY	AY.70_6	2
YNL039W_S178	YNL039W	BDP1	S178	S	178	1	17.528963564572216	2.57784358134723e-56	AY	AY.70_6	2
YNL040W_T6	YNL040W	YNL040W	T6	T	6	0.99632728099823	12.935157745931434	3.51717591047452e-26	AY	AY.70_6	1
YNL041C_S128	YNL041C	COG6	S128	S	128	0.998461067676544	13.83748527695497	7.529002306723622e-14	AY	AY.70_6	1
YNL041C_T38	YNL041C	COG6	T38	T	38	1	13.55495034794259	7.529002306723622e-14	AY	AY.70_6	1
YNL042W_S216	YNL042W	BOP3	S216	S	216	0.909043431282043	12.764670884414818	6.4055965350442475e-43	AY	AY.70_6	1
YNL042W_S231	YNL042W	BOP3	S231	S	231	1	15.848343466612985	6.4055965350442475e-43	AY	AY.70_6	2
YNL042W_S103	YNL042W	BOP3	S103	S	103	0.868969023227692	12.833572280459109	6.4055965350442475e-43	AY	AY.70_6	1
YNL044W_S18	YNL044W	YIP3	S18	S	18	1	10.95467169972484	0.0074897516873207	AY	AY.70_6	1
YNL044W_T14	YNL044W	YIP3	T14	T	14	1	10.95467169972484	0.0074897516873207	AY	AY.70_6	1
YNL047C_S510	YNL047C	SLM2	S510	S	510	0.938384532928467	16.074861709274426	3.6386181811996696e-55	AY	AY.70_6	1
YNL047C_S626	YNL047C	SLM2	S626	S	626	0.779966592788696	15.65427732014986	3.6386181811996696e-55	AY	AY.70_6	1
YNL047C_T621	YNL047C	SLM2	T621	T	621	0.908489882946014	15.501415742359429	3.6386181811996696e-55	AY	AY.70_6	1
YNL047C_S50	YNL047C	SLM2	S50	S	50	0.998854279518127	15.206262817393004	3.6386181811996696e-55	AY	AY.70_6	1
YNL047C_S47	YNL047C	SLM2	S47	S	47	0.999993741512299	15.206262817393004	3.6386181811996696e-55	AY	AY.70_6	1
YNL047C_S605	YNL047C	SLM2	S605	S	605	0.857380867004395	13.02025998445201	3.6386181811996696e-55	AY	AY.70_6	1
YNL047C_S604	YNL047C	SLM2	S604	S	604	0.969341993331909	13.02025998445201	3.6386181811996696e-55	AY	AY.70_6	1
YNL047C_S649	YNL047C	SLM2	S649	S	649	0.999985933303833	14.556104790229558	3.6386181811996696e-55	AY	AY.70_6	3
YNL047C_S653	YNL047C	SLM2	S653	S	653	0.999972820281982	13.692699006044826	3.6386181811996696e-55	AY	AY.70_6	1
YNL047C_T588	YNL047C	SLM2	T588	T	588	0.997850000858307	13.764353509391055	3.6386181811996696e-55	AY	AY.70_6	1
YNL049C_S51	YNL049C	SFB2	S51	S	51	0.998747944831848	17.417977430044616	8.22711203994286e-60	AY	AY.70_6	2
YNL050C_S55	YNL050C	YNL050C	S55	S	55	0.999123096466064	14.383832384253395	1.48061866525409e-23	AY	AY.70_6	1
YNL053W_S22	YNL053W	MSG5	S22	S	22	1	15.531646601167491	1.3294427448839398e-57	AY	AY.70_6	2
YNL053W_S98	YNL053W	MSG5	S98	S	98	0.753699898719788	12.548617611952196	1.3294427448839398e-57	AY	AY.70_6	1
YNL053W_Y103	YNL053W	MSG5	Y103	Y	103	0.986345946788788	12.282700152502532	1.3294427448839398e-57	AY	AY.70_6	1
YNL053W_S115	YNL053W	MSG5	S115	S	115	0.999996185302734	14.525945680545965	1.3294427448839398e-57	AY	AY.70_6	1
YNL053W_S422	YNL053W	MSG5	S422	S	422	0.980085372924805	15.870508966851537	1.3294427448839398e-57	AY	AY.70_6	1
YNL053W_T170	YNL053W	MSG5	T170	T	170	0.99573689699173	16.694129304516583	1.3294427448839398e-57	AY	AY.70_6	2
YNL054W_S602	YNL054W	VAC7	S602	S	602	0.999805212020874	14.080507708432028	2.99527673574466e-31	AY	AY.70_6	1
YNL054W_S599	YNL054W	VAC7	S599	S	599	0.998333513736725	14.153805969171357	2.99527673574466e-31	AY	AY.70_6	2
YNL054W_S494	YNL054W	VAC7	S494	S	494	1	13.492748524253097	2.99527673574466e-31	AY	AY.70_6	2
YNL054W_S646	YNL054W	VAC7	S646	S	646	0.999919533729553	15.447550370089711	2.99527673574466e-31	AY	AY.70_6	1
YNL054W_T649	YNL054W	VAC7	T649	T	649	0.990825772285461	11.515160907956163	2.99527673574466e-31	AY	AY.70_6	1
YNL054W_S648	YNL054W	VAC7	S648	S	648	0.994823455810547	11.515160907956163	2.99527673574466e-31	AY	AY.70_6	1
YNL054W_S153	YNL054W	VAC7	S153	S	153	0.888702094554901	12.839705413322504	2.99527673574466e-31	AY	AY.70_6	1
YNL055C_S2	YNL055C	POR1	S2	S	2	0.999999642372131	15.363304958215227	5.72655058191988e-38	AY	AY.70_6	1
YNL055C_S109	YNL055C	POR1	S109	S	109	0.994800448417664	11.603866366554966	5.72655058191988e-38	AY	AY.70_6	1
YNL055C_T56	YNL055C	POR1	T56	T	56	1	14.057010683181776	5.72655058191988e-38	AY	AY.70_6	1
YNL055C_S55	YNL055C	POR1	S55	S	55	1	14.057010683181776	5.72655058191988e-38	AY	AY.70_6	1
YNL058C_S277	YNL058C	YNL058C	S277	S	277	0.999989748001099	13.429954544773706	2.12003440749938e-37	AY	AY.70_6	2
YNL058C_S276	YNL058C	YNL058C	S276	S	276	0.999989748001099	15.669250056801358	2.12003440749938e-37	AY	AY.70_6	2
YNL058C_S285	YNL058C	YNL058C	S285	S	285	0.987120807170868	13.17193072296266	2.12003440749938e-37	AY	AY.70_6	1
YNL058C_T287	YNL058C	YNL058C	T287	T	287	0.99806934595108	13.17193072296266	2.12003440749938e-37	AY	AY.70_6	1
YNL058C_S195	YNL058C	YNL058C	S195	S	195	0.999968647956848	13.903369007865368	2.12003440749938e-37	AY	AY.70_6	1
YNL059C_T9	YNL059C	ARP5	T9	T	9	1	14.662050001435736	2.4293753022579797e-25	AY	AY.70_6	3
YNL059C_S7	YNL059C	ARP5	S7	S	7	1	11.778649986081948	2.4293753022579797e-25	AY	AY.70_6	1
YNL064C_S394	YNL064C	YDJ1	S394	S	394	1	15.820460972737497	6.1346513518073e-31	AY	AY.70_6	1
YNL065W_T28	YNL065W	AQR1	T28	T	28	1	15.172108332198151	1.55647665677118e-8	AY	AY.70_6	2
YNL065W_S36	YNL065W	AQR1	S36	S	36	0.992174506187439	9.589005481944495	1.55647665677118e-8	AY	AY.70_6	1
YNL068C_T759	YNL068C	FKH2	T759	T	759	0.987797021865845	14.382793964593986	1.49479882980647e-50	AY	AY.70_6	1
YNL068C_S833	YNL068C	FKH2	S833	S	833	1	16.576320191415704	1.49479882980647e-50	AY	AY.70_6	5
YNL068C_S832	YNL068C	FKH2	S832	S	832	1	14.383755907492484	1.49479882980647e-50	AY	AY.70_6	3
YNL068C_S683	YNL068C	FKH2	S683	S	683	0.999056398868561	17.168478499088973	1.49479882980647e-50	AY	AY.70_6	3
YNL068C_T685	YNL068C	FKH2	T685	T	685	0.762576699256897	14.645609571047004	1.49479882980647e-50	AY	AY.70_6	1
YNL068C_Y677	YNL068C	FKH2	Y677	Y	677	0.928299307823181	14.645609571047004	1.49479882980647e-50	AY	AY.70_6	1
YNL068C_S674	YNL068C	FKH2	S674	S	674	0.917972803115845	14.645609571047004	1.49479882980647e-50	AY	AY.70_6	1
YNL068C_S708	YNL068C	FKH2	S708	S	708	0.999997973442078	16.45017653351289	1.49479882980647e-50	AY	AY.70_6	2
YNL068C_S589	YNL068C	FKH2	S589	S	589	0.999992191791534	13.182933831081384	1.49479882980647e-50	AY	AY.70_6	1
YNL069C_S195	YNL069C	RPL16B	S195	S	195	0.999700605869293	13.444747148816417	2.11365230934158e-45	AY	AY.70_6	1
YNL069C_S187	YNL069C	RPL16B	S187	S	187	0.995887458324432	14.74484866337294	2.11365230934158e-45	AY	AY.70_6	1
YNL069C_S185	YNL069C	RPL16B	S185	S	185	0.998046040534973	14.017392204733024	2.11365230934158e-45	AY	AY.70_6	1
YNL071W_T97	YNL071W	LAT1	T97	T	97	1	15.697133461619297	2.80059214135396e-21	AY	AY.70_6	1
YNL074C_S257	YNL074C	MLF3	S257	S	257	1	16.545642425729664	7.345034978564569e-78	AY	AY.70_6	1
YNL074C_S171	YNL074C	MLF3	S171	S	171	0.999977052211761	18.614288736297706	7.345034978564569e-78	AY	AY.70_6	5
YNL074C_S183	YNL074C	MLF3	S183	S	183	1	18.04439551329647	7.345034978564569e-78	AY	AY.70_6	6
YNL074C_S180	YNL074C	MLF3	S180	S	180	0.832831263542175	13.371709040098647	7.345034978564569e-78	AY	AY.70_6	1
YNL074C_S179	YNL074C	MLF3	S179	S	179	0.994591116905212	17.08198450074822	7.345034978564569e-78	AY	AY.70_6	2
YNL074C_S322	YNL074C	MLF3	S322	S	322	0.999969661235809	16.318977497428286	7.345034978564569e-78	AY	AY.70_6	1
YNL074C_S297	YNL074C	MLF3	S297	S	297	1	19.03068387515135	7.345034978564569e-78	AY	AY.70_6	4
YNL074C_S293	YNL074C	MLF3	S293	S	293	1	18.71336362262718	7.345034978564569e-78	AY	AY.70_6	2
YNL074C_Y295	YNL074C	MLF3	Y295	Y	295	0.99987131357193	14.110754472418812	7.345034978564569e-78	AY	AY.70_6	2
YNL074C_S265	YNL074C	MLF3	S265	S	265	0.999786734580994	16.5428606226446	7.345034978564569e-78	AY	AY.70_6	3
YNL074C_S315	YNL074C	MLF3	S315	S	315	1	14.262681271610846	7.345034978564569e-78	AY	AY.70_6	2
YNL074C_S11	YNL074C	MLF3	S11	S	11	1	18.41758683431415	7.345034978564569e-78	AY	AY.70_6	2
YNL074C_S14	YNL074C	MLF3	S14	S	14	1	16.952751130695955	7.345034978564569e-78	AY	AY.70_6	2
YNL074C_S79	YNL074C	MLF3	S79	S	79	0.999983906745911	17.79603978559173	7.345034978564569e-78	AY	AY.70_6	5
YNL074C_S78	YNL074C	MLF3	S78	S	78	0.999982357025146	16.191717603129003	7.345034978564569e-78	AY	AY.70_6	1
YNL074C_T87	YNL074C	MLF3	T87	T	87	0.99786764383316	11.740558156949904	7.345034978564569e-78	AY	AY.70_6	1
YNL074C_S228	YNL074C	MLF3	S228	S	228	1	15.774124162871342	7.345034978564569e-78	AY	AY.70_6	2
YNL074C_Y50	YNL074C	MLF3	Y50	Y	50	0.99970531463623	14.207424066042195	7.345034978564569e-78	AY	AY.70_6	1
YNL074C_S221	YNL074C	MLF3	S221	S	221	0.798242151737213	13.527264867796122	7.345034978564569e-78	AY	AY.70_6	1
YNL074C_S74	YNL074C	MLF3	S74	S	74	0.999991357326508	17.63990938154114	7.345034978564569e-78	AY	AY.70_6	3
YNL074C_S439	YNL074C	MLF3	S439	S	439	0.999993681907654	14.581141258729422	7.345034978564569e-78	AY	AY.70_6	1
YNL074C_T387	YNL074C	MLF3	T387	T	387	0.754784643650055	13.82576950101257	7.345034978564569e-78	AY	AY.70_6	1
YNL076W_S518	YNL076W	MKS1	S518	S	518	1	18.623566892773987	4.53308960834013e-65	AY	AY.70_6	2
YNL076W_S239	YNL076W	MKS1	S239	S	239	0.999963760375977	17.857695246294373	4.53308960834013e-65	AY	AY.70_6	1
YNL076W_S247	YNL076W	MKS1	S247	S	247	0.999209046363831	14.69552250894024	4.53308960834013e-65	AY	AY.70_6	1
YNL076W_S558	YNL076W	MKS1	S558	S	558	0.999999582767487	15.252255199604486	4.53308960834013e-65	AY	AY.70_6	3
YNL076W_S554	YNL076W	MKS1	S554	S	554	0.928789079189301	12.453883451452215	4.53308960834013e-65	AY	AY.70_6	1
YNL076W_S440	YNL076W	MKS1	S440	S	440	1	16.504426101606377	4.53308960834013e-65	AY	AY.70_6	1
YNL076W_S442	YNL076W	MKS1	S442	S	442	1	18.735151969743335	4.53308960834013e-65	AY	AY.70_6	3
YNL076W_T509	YNL076W	MKS1	T509	T	509	0.976759254932404	14.232185419584232	4.53308960834013e-65	AY	AY.70_6	1
YNL076W_S429	YNL076W	MKS1	S429	S	429	1	12.284748376499085	4.53308960834013e-65	AY	AY.70_6	1
YNL076W_S264	YNL076W	MKS1	S264	S	264	1	16.057358366126543	4.53308960834013e-65	AY	AY.70_6	2
YNL076W_S453	YNL076W	MKS1	S453	S	453	1	16.504426101606377	4.53308960834013e-65	AY	AY.70_6	1
YNL076W_S447	YNL076W	MKS1	S447	S	447	1	16.504426101606377	4.53308960834013e-65	AY	AY.70_6	1
YNL076W_S2	YNL076W	MKS1	S2	S	2	0.989229083061218	9.950867886576384	4.53308960834013e-65	AY	AY.70_6	1
YNL076W_T546	YNL076W	MKS1	T546	T	546	0.761337518692017	10.510674377344843	4.53308960834013e-65	AY	AY.70_6	1
YNL076W_S548	YNL076W	MKS1	S548	S	548	0.994929015636444	12.655587905055825	4.53308960834013e-65	AY	AY.70_6	2
YNL077W_Y528	YNL077W	APJ1	Y528	Y	528	1	16.82587659044177	3.11257266927803e-41	AY	AY.70_6	1
YNL077W_Y521	YNL077W	APJ1	Y521	Y	521	0.999999463558197	16.82587659044177	3.11257266927803e-41	AY	AY.70_6	1
YNL077W_Y513	YNL077W	APJ1	Y513	Y	513	0.993203282356262	16.82587659044177	3.11257266927803e-41	AY	AY.70_6	1
YNL077W_S444	YNL077W	APJ1	S444	S	444	0.999877452850342	20.6939088789059	3.11257266927803e-41	AY	AY.70_6	1
YNL078W_S302	YNL078W	NIS1	S302	S	302	0.997070968151093	13.341943666520203	2.24046161947594e-29	AY	AY.70_6	1
YNL078W_T299	YNL078W	NIS1	T299	T	299	0.998953104019165	14.040975796336896	2.24046161947594e-29	AY	AY.70_6	2
YNL082W_S497	YNL082W	PMS1	S497	S	497	0.8276047706604	11.014830651530868	1.5988700241656698e-19	AY	AY.70_6	1
YNL082W_T496	YNL082W	PMS1	T496	T	496	0.99466210603714	13.6482422718868	1.5988700241656698e-19	AY	AY.70_6	1
YNL084C_S276	YNL084C	END3	S276	S	276	0.999999821186066	16.188839052046802	9.36916173294809e-44	AY	AY.70_6	2
YNL085W_S362	YNL085W	MKT1	S362	S	362	0.860795021057129	13.3064781544414	3.3544833993223195e-20	AY	AY.70_6	1
YNL088W_T1314	YNL088W	TOP2	T1314	T	1314	0.999638378620148	13.731299318841003	3.30525621873157e-54	AY	AY.70_6	1
YNL088W_S1310	YNL088W	TOP2	S1310	S	1310	0.996012926101685	13.731299318841003	3.30525621873157e-54	AY	AY.70_6	1
YNL088W_S1205	YNL088W	TOP2	S1205	S	1205	0.966863632202148	13.256304306426316	3.30525621873157e-54	AY	AY.70_6	1
YNL091W_S266	YNL091W	NST1	S266	S	266	0.98513525724411	13.748945695850194	5.41537187788838e-48	AY	AY.70_6	2
YNL091W_T1063	YNL091W	NST1	T1063	T	1063	0.981529891490936	15.064604999156847	5.41537187788838e-48	AY	AY.70_6	2
YNL095C_S374	YNL095C	YNL095C	S374	S	374	0.993407428264618	13.843179252121244	8.9759903099428e-21	AY	AY.70_6	1
YNL095C_Y373	YNL095C	YNL095C	Y373	Y	373	0.94598662853241	14.082046789325515	8.9759903099428e-21	AY	AY.70_6	1
YNL095C_S245	YNL095C	YNL095C	S245	S	245	0.957044661045074	11.763943489384005	8.9759903099428e-21	AY	AY.70_6	1
YNL095C_S424	YNL095C	YNL095C	S424	S	424	0.924041211605072	13.785380950071604	8.9759903099428e-21	AY	AY.70_6	1
YNL095C_T418	YNL095C	YNL095C	T418	T	418	0.999973475933075	13.785380950071604	8.9759903099428e-21	AY	AY.70_6	1
YNL096C_S31	YNL096C	RPS7B	S31	S	31	0.815053284168243	14.876663274133868	1.88585006628238e-38	AY	AY.70_6	1
YNL097C_S234	YNL097C	PHO23	S234	S	234	0.998906791210175	16.25491739746771	4.50446349507101e-50	AY	AY.70_6	2
YNL098C_S238	YNL098C	RAS2	S238	S	238	1	20.20764278967872	3.091913789022829e-87	AY	AY.70_6	4
YNL098C_S235	YNL098C	RAS2	S235	S	235	1	20.20764278967872	3.091913789022829e-87	AY	AY.70_6	4
YNL098C_T240	YNL098C	RAS2	T240	T	240	0.99980765581131	15.067070621938036	3.091913789022829e-87	AY	AY.70_6	2
YNL098C_S225	YNL098C	RAS2	S225	S	225	0.967260897159576	14.569436672309664	3.091913789022829e-87	AY	AY.70_6	1
YNL098C_S207	YNL098C	RAS2	S207	S	207	0.99999874830246	15.163431255177764	3.091913789022829e-87	AY	AY.70_6	2
YNL098C_S202	YNL098C	RAS2	S202	S	202	1	14.029470201406632	3.091913789022829e-87	AY	AY.70_6	2
YNL098C_Y135	YNL098C	RAS2	Y135	Y	135	1	16.38832516558101	3.091913789022829e-87	AY	AY.70_6	1
YNL098C_S125	YNL098C	RAS2	S125	S	125	1	16.38832516558101	3.091913789022829e-87	AY	AY.70_6	1
YNL098C_S214	YNL098C	RAS2	S214	S	214	1	15.644116150297087	3.091913789022829e-87	AY	AY.70_6	1
YNL098C_S285	YNL098C	RAS2	S285	S	285	1	10.918970215640211	3.091913789022829e-87	AY	AY.70_6	1
YNL101W_S165	YNL101W	AVT4	S165	S	165	1	18.295874146522937	6.81618913519799e-68	AY	AY.70_6	5
YNL101W_T170	YNL101W	AVT4	T170	T	170	1	15.589338894978916	6.81618913519799e-68	AY	AY.70_6	2
YNL101W_S88	YNL101W	AVT4	S88	S	88	1	11.906491013149337	6.81618913519799e-68	AY	AY.70_6	2
YNL101W_S34	YNL101W	AVT4	S34	S	34	0.989572525024414	16.272764238554576	6.81618913519799e-68	AY	AY.70_6	1
YNL101W_T76	YNL101W	AVT4	T76	T	76	0.999997437000275	9.74824293117721	6.81618913519799e-68	AY	AY.70_6	1
YNL101W_T53	YNL101W	AVT4	T53	T	53	0.992421567440033	14.460512057047442	6.81618913519799e-68	AY	AY.70_6	1
YNL101W_S48	YNL101W	AVT4	S48	S	48	0.99733567237854	12.760602532351005	6.81618913519799e-68	AY	AY.70_6	1
YNL101W_T51	YNL101W	AVT4	T51	T	51	0.926411688327789	14.460512057047442	6.81618913519799e-68	AY	AY.70_6	1
YNL102W_S240	YNL102W	POL1	S240	S	240	0.999758541584015	13.996769691013098	3.00193209875347e-54	AY	AY.70_6	1
YNL102W_S170	YNL102W	POL1	S170	S	170	1	16.310507020267917	3.00193209875347e-54	AY	AY.70_6	5
YNL102W_S169	YNL102W	POL1	S169	S	169	1	15.14185745012559	3.00193209875347e-54	AY	AY.70_6	3
YNL102W_T313	YNL102W	POL1	T313	T	313	1	15.731591600161268	3.00193209875347e-54	AY	AY.70_6	6
YNL102W_T309	YNL102W	POL1	T309	T	309	1	15.17799746760106	3.00193209875347e-54	AY	AY.70_6	4
YNL102W_S305	YNL102W	POL1	S305	S	305	0.953596889972687	13.894712007020498	3.00193209875347e-54	AY	AY.70_6	2
YNL102W_S31	YNL102W	POL1	S31	S	31	1	14.470130759254232	3.00193209875347e-54	AY	AY.70_6	1
YNL102W_S274	YNL102W	POL1	S274	S	274	0.995215833187103	13.603423026114472	3.00193209875347e-54	AY	AY.70_6	1
YNL102W_S84	YNL102W	POL1	S84	S	84	0.999336004257202	13.263640483317571	3.00193209875347e-54	AY	AY.70_6	1
YNL102W_S83	YNL102W	POL1	S83	S	83	0.992412090301514	13.263640483317571	3.00193209875347e-54	AY	AY.70_6	1
YNL102W_S82	YNL102W	POL1	S82	S	82	0.990592896938324	13.263640483317571	3.00193209875347e-54	AY	AY.70_6	1
YNL103W_Y563	YNL103W	MET4	Y563	Y	563	0.871628105640411	13.777659384886016	1.20853988820751e-58	AY	AY.70_6	1
YNL103W_S564	YNL103W	MET4	S564	S	564	0.811797201633453	13.909298195611129	1.20853988820751e-58	AY	AY.70_6	1
YNL104C_S429	YNL104C	LEU4	S429	S	429	1	9.063187488884555	1.3010264626131e-23	AY	AY.70_6	1
YNL106C_S1016	YNL106C	INP52	S1016	S	1016	0.999999940395355	16.974371277360067	1.57782345733022e-50	AY	AY.70_6	3
YNL106C_S1005	YNL106C	INP52	S1005	S	1005	0.99999988079071	16.71459215422719	1.57782345733022e-50	AY	AY.70_6	2
YNL106C_S1082	YNL106C	INP52	S1082	S	1082	0.97961163520813	14.577376659939585	1.57782345733022e-50	AY	AY.70_6	1
YNL106C_S1081	YNL106C	INP52	S1081	S	1081	0.973537504673004	14.577376659939585	1.57782345733022e-50	AY	AY.70_6	1
YNL106C_S1144	YNL106C	INP52	S1144	S	1144	0.815051913261414	12.833757452829508	1.57782345733022e-50	AY	AY.70_6	1
YNL106C_S977	YNL106C	INP52	S977	S	977	0.948769629001617	13.891335266076256	1.57782345733022e-50	AY	AY.70_6	1
YNL112W_S90	YNL112W	DBP2	S90	S	90	0.999999940395355	17.152236348901344	2.5929214438082398e-62	AY	AY.70_6	3
YNL112W_T457	YNL112W	DBP2	T457	T	457	0.981691420078278	15.537347187211893	2.5929214438082398e-62	AY	AY.70_6	1
YNL112W_T417	YNL112W	DBP2	T417	T	417	0.829847574234009	12.655694788523224	2.5929214438082398e-62	AY	AY.70_6	1
YNL113W_T33	YNL113W	RPC19	T33	T	33	1	19.879380193773788	4.52555324036432e-45	AY	AY.70_6	5
YNL113W_T15	YNL113W	RPC19	T15	T	15	1	14.824009436164165	4.52555324036432e-45	AY	AY.70_6	3
YNL113W_T12	YNL113W	RPC19	T12	T	12	1	13.348059561837283	4.52555324036432e-45	AY	AY.70_6	2
YNL115C_S251	YNL115C	YNL115C	S251	S	251	1	14.260076295876926	2.3734801041822e-28	AY	AY.70_6	2
YNL115C_T248	YNL115C	YNL115C	T248	T	248	0.999884724617004	13.240207612706806	2.3734801041822e-28	AY	AY.70_6	1
YNL115C_T246	YNL115C	YNL115C	T246	T	246	0.999120712280273	13.240207612706806	2.3734801041822e-28	AY	AY.70_6	1
YNL115C_Y240	YNL115C	YNL115C	Y240	Y	240	0.976984441280365	10.016190427273246	2.3734801041822e-28	AY	AY.70_6	1
YNL116W_S409	YNL116W	DMA2	S409	S	409	1	13.191939496603402	9.89075376063555e-53	AY	AY.70_6	1
YNL116W_T46	YNL116W	DMA2	T46	T	46	0.995282113552094	11.15339105539035	9.89075376063555e-53	AY	AY.70_6	1
YNL118C_S598	YNL118C	DCP2	S598	S	598	0.983391284942627	15.52528427966981	1.54863080702999e-98	AY	AY.70_6	1
YNL118C_S751	YNL118C	DCP2	S751	S	751	1	21.61002078201942	1.54863080702999e-98	AY	AY.70_6	3
YNL118C_S747	YNL118C	DCP2	S747	S	747	0.99956601858139	14.074163536595645	1.54863080702999e-98	AY	AY.70_6	1
YNL118C_S439	YNL118C	DCP2	S439	S	439	0.995975375175476	15.753875035909886	1.54863080702999e-98	AY	AY.70_6	2
YNL118C_S652	YNL118C	DCP2	S652	S	652	1	17.49668095588629	1.54863080702999e-98	AY	AY.70_6	1
YNL118C_T648	YNL118C	DCP2	T648	T	648	1	17.49668095588629	1.54863080702999e-98	AY	AY.70_6	1
YNL118C_S682	YNL118C	DCP2	S682	S	682	0.999530076980591	16.64148465086659	1.54863080702999e-98	AY	AY.70_6	2
YNL118C_T686	YNL118C	DCP2	T686	T	686	0.991728961467743	15.2785230706511	1.54863080702999e-98	AY	AY.70_6	1
YNL118C_S725	YNL118C	DCP2	S725	S	725	0.875435829162598	11.557778675715213	1.54863080702999e-98	AY	AY.70_6	1
YNL118C_S656	YNL118C	DCP2	S656	S	656	1	14.113203821772489	1.54863080702999e-98	AY	AY.70_6	1
YNL118C_S954	YNL118C	DCP2	S954	S	954	0.899389445781708	11.675870065661137	1.54863080702999e-98	AY	AY.70_6	1
YNL119W_S309	YNL119W	NCS2	S309	S	309	0.978703856468201	14.154059415767096	9.92889052327023e-32	AY	AY.70_6	1
YNL119W_S489	YNL119W	NCS2	S489	S	489	1	16.43717765266815	9.92889052327023e-32	AY	AY.70_6	4
YNL124W_S2	YNL124W	NAF1	S2	S	2	0.999996602535248	13.645528676884709	1.95926573119597e-9	AY	AY.70_6	2
YNL126W_S151	YNL126W	SPC98	S151	S	151	0.98155277967453	14.742699867999756	1.68970075939922e-21	AY	AY.70_6	1
YNL127W_S18	YNL127W	FAR11	S18	S	18	0.999999940395355	15.50540631064653	1.28754284481699e-50	AY	AY.70_6	1
YNL127W_S81	YNL127W	FAR11	S81	S	81	0.999954104423523	15.119322361925228	1.28754284481699e-50	AY	AY.70_6	2
YNL131W_S46	YNL131W	TOM22	S46	S	46	1	15.758316681509248	4.884468508193e-28	AY	AY.70_6	1
YNL131W_S44	YNL131W	TOM22	S44	S	44	1	15.758316681509248	4.884468508193e-28	AY	AY.70_6	1
YNL134C_S4	YNL134C	YNL134C	S4	S	4	0.999812483787537	16.248043374718524	1.78445071514662e-34	AY	AY.70_6	3
YNL135C_S51	YNL135C	FPR1	S51	S	51	0.99867707490921	13.659192704843452	4.1312813165781e-35	AY	AY.70_6	1
YNL135C_S2	YNL135C	FPR1	S2	S	2	1	10.61366813530105	4.1312813165781e-35	AY	AY.70_6	1
YNL136W_S411	YNL136W	EAF7	S411	S	411	1	14.194715864263287	1.69081915706356e-32	AY	AY.70_6	1
YNL136W_T268	YNL136W	EAF7	T268	T	268	1	13.945419658642528	1.69081915706356e-32	AY	AY.70_6	1
YNL142W_S460	YNL142W	MEP2	S460	S	460	1	12.82831898982562	3.2317483916383497e-45	AY	AY.70_6	1
YNL142W_T459	YNL142W	MEP2	T459	T	459	1	12.82831898982562	3.2317483916383497e-45	AY	AY.70_6	1
YNL142W_S457	YNL142W	MEP2	S457	S	457	1	12.82831898982562	3.2317483916383497e-45	AY	AY.70_6	1
YNL149C_S119	YNL149C	PGA2	S119	S	119	1	21.571931096101387	2.04971992107537e-61	AY	AY.70_6	4
YNL150W_S99	YNL150W	NA	S99	S	99	0.927940607070923	13.67420608014592	0.00362625222191964	AY	AY.70_6	1
YNL150W_S96	YNL150W	NA	S96	S	96	0.974416255950928	13.67420608014592	0.00362625222191964	AY	AY.70_6	1
YNL151C_S189	YNL151C	RPC31	S189	S	189	0.999569296836853	15.92584955164222	5.5552371505933776e-43	AY	AY.70_6	3
YNL152W_S372	YNL152W	INN1	S372	S	372	0.999986827373505	14.137243431923553	9.25742450525507e-47	AY	AY.70_6	1
YNL152W_S376	YNL152W	INN1	S376	S	376	0.994319915771484	14.137243431923553	9.25742450525507e-47	AY	AY.70_6	1
YNL152W_T384	YNL152W	INN1	T384	T	384	0.999999940395355	13.848300939298516	9.25742450525507e-47	AY	AY.70_6	1
YNL152W_S398	YNL152W	INN1	S398	S	398	0.997118353843689	13.537695439615328	9.25742450525507e-47	AY	AY.70_6	2
YNL152W_S396	YNL152W	INN1	S396	S	396	0.999156892299652	12.511558105145376	9.25742450525507e-47	AY	AY.70_6	1
YNL154C_S455	YNL154C	YCK2	S455	S	455	0.984706103801727	14.301086709936044	6.91306333112323e-34	AY	AY.70_6	3
YNL154C_S6	YNL154C	YCK2	S6	S	6	0.999997913837433	18.0199316500453	6.91306333112323e-34	AY	AY.70_6	5
YNL154C_T11	YNL154C	YCK2	T11	T	11	0.999891757965088	14.975342208040791	6.91306333112323e-34	AY	AY.70_6	2
YNL154C_T9	YNL154C	YCK2	T9	T	9	0.999797105789185	14.975342208040791	6.91306333112323e-34	AY	AY.70_6	2
YNL156C_S49	YNL156C	NSG2	S49	S	49	1	18.91548560166203	4.62153261721325e-70	AY	AY.70_6	3
YNL156C_S52	YNL156C	NSG2	S52	S	52	0.999966084957123	18.150305416758545	4.62153261721325e-70	AY	AY.70_6	2
YNL156C_S93	YNL156C	NSG2	S93	S	93	0.999955475330353	17.3230150120846	4.62153261721325e-70	AY	AY.70_6	2
YNL156C_S90	YNL156C	NSG2	S90	S	90	1	17.368006501707796	4.62153261721325e-70	AY	AY.70_6	3
YNL156C_S81	YNL156C	NSG2	S81	S	81	0.999952673912048	15.391006808203835	4.62153261721325e-70	AY	AY.70_6	1
YNL157W_S64	YNL157W	IGO1	S64	S	64	1	17.216807449656027	1.4556483810971995e-85	AY	AY.70_6	3
YNL157W_S7	YNL157W	IGO1	S7	S	7	1	19.46374448507177	1.4556483810971995e-85	AY	AY.70_6	8
YNL157W_S2	YNL157W	IGO1	S2	S	2	1	18.687968274883396	1.4556483810971995e-85	AY	AY.70_6	6
YNL157W_S11	YNL157W	IGO1	S11	S	11	0.998882532119751	17.032946717526436	1.4556483810971995e-85	AY	AY.70_6	5
YNL161W_T751	YNL161W	CBK1	T751	T	751	0.999902606010437	15.635386609114548	2.2451582765322497e-77	AY	AY.70_6	1
YNL161W_S187	YNL161W	CBK1	S187	S	187	1	16.295785209672346	2.2451582765322497e-77	AY	AY.70_6	3
YNL161W_S184	YNL161W	CBK1	S184	S	184	1	13.834447810949262	2.2451582765322497e-77	AY	AY.70_6	2
YNL161W_S66	YNL161W	CBK1	S66	S	66	1	17.424854413360716	2.2451582765322497e-77	AY	AY.70_6	1
YNL161W_S63	YNL161W	CBK1	S63	S	63	1	17.424854413360716	2.2451582765322497e-77	AY	AY.70_6	1
YNL161W_S177	YNL161W	CBK1	S177	S	177	0.999994039535522	15.368183649886584	2.2451582765322497e-77	AY	AY.70_6	1
YNL161W_T743	YNL161W	CBK1	T743	T	743	0.999925374984741	14.48710305520924	2.2451582765322497e-77	AY	AY.70_6	1
YNL161W_Y178	YNL161W	CBK1	Y178	Y	178	0.996219217777252	11.188997178880248	2.2451582765322497e-77	AY	AY.70_6	1
YNL163C_S430	YNL163C	RIA1	S430	S	430	0.99999988079071	14.72874376669597	2.29584226156806e-29	AY	AY.70_6	2
YNL164C_S42	YNL164C	IBD2	S42	S	42	1	13.29326555820416	9.78395733735006e-15	AY	AY.70_6	1
YNL164C_S181	YNL164C	IBD2	S181	S	181	0.879797458648682	13.6474675282033	9.78395733735006e-15	AY	AY.70_6	1
YNL166C_S346	YNL166C	BNI5	S346	S	346	0.99999988079071	17.92976689299556	3.67383248355675e-79	AY	AY.70_6	1
YNL166C_S350	YNL166C	BNI5	S350	S	350	0.999988496303558	17.92976689299556	3.67383248355675e-79	AY	AY.70_6	1
YNL166C_S270	YNL166C	BNI5	S270	S	270	0.99999076128006	19.27355740022377	3.67383248355675e-79	AY	AY.70_6	5
YNL166C_T274	YNL166C	BNI5	T274	T	274	0.999765038490295	18.357019638775427	3.67383248355675e-79	AY	AY.70_6	4
YNL166C_S273	YNL166C	BNI5	S273	S	273	0.994099318981171	10.726206178899645	3.67383248355675e-79	AY	AY.70_6	1
YNL166C_T257	YNL166C	BNI5	T257	T	257	0.995629668235779	12.571189055077872	3.67383248355675e-79	AY	AY.70_6	1
YNL166C_S325	YNL166C	BNI5	S325	S	325	1	14.807291907731347	3.67383248355675e-79	AY	AY.70_6	1
YNL166C_S194	YNL166C	BNI5	S194	S	194	0.975964248180389	12.599830809546503	3.67383248355675e-79	AY	AY.70_6	1
YNL167C_T113	YNL167C	SKO1	T113	T	113	1	17.415960958282593	2.5922407224905e-63	AY	AY.70_6	4
YNL167C_S108	YNL167C	SKO1	S108	S	108	0.999997973442078	17.415960958282593	2.5922407224905e-63	AY	AY.70_6	4
YNL167C_T105	YNL167C	SKO1	T105	T	105	0.999687314033508	15.70134996774454	2.5922407224905e-63	AY	AY.70_6	3
YNL167C_S94	YNL167C	SKO1	S94	S	94	0.995790779590607	15.03728044213268	2.5922407224905e-63	AY	AY.70_6	1
YNL167C_T215	YNL167C	SKO1	T215	T	215	0.999999821186066	15.822761953362134	2.5922407224905e-63	AY	AY.70_6	1
YNL167C_S325	YNL167C	SKO1	S325	S	325	1	15.958255171616676	2.5922407224905e-63	AY	AY.70_6	1
YNL167C_T563	YNL167C	SKO1	T563	T	563	0.945476591587067	12.480375759106694	2.5922407224905e-63	AY	AY.70_6	1
YNL172W_S285	YNL172W	APC1	S285	S	285	1	13.369164711826192	2.52076413973452e-32	AY	AY.70_6	1
YNL172W_S310	YNL172W	APC1	S310	S	310	0.999879956245422	13.883539241566952	2.52076413973452e-32	AY	AY.70_6	1
YNL172W_S1462	YNL172W	APC1	S1462	S	1462	1	12.84661862847241	2.52076413973452e-32	AY	AY.70_6	1
YNL173C_S288	YNL173C	MDG1	S288	S	288	0.99955540895462	15.028974162103626	2.55131728211499e-88	AY	AY.70_6	1
YNL173C_S291	YNL173C	MDG1	S291	S	291	0.972145736217499	15.028974162103626	2.55131728211499e-88	AY	AY.70_6	1
YNL173C_S160	YNL173C	MDG1	S160	S	160	1	19.10193905054183	2.55131728211499e-88	AY	AY.70_6	2
YNL173C_S151	YNL173C	MDG1	S151	S	151	0.999022722244263	15.95793696041644	2.55131728211499e-88	AY	AY.70_6	1
YNL173C_T216	YNL173C	MDG1	T216	T	216	0.993876993656158	12.75529438585432	2.55131728211499e-88	AY	AY.70_6	1
YNL173C_S148	YNL173C	MDG1	S148	S	148	0.998140037059784	15.95793696041644	2.55131728211499e-88	AY	AY.70_6	1
YNL173C_T313	YNL173C	MDG1	T313	T	313	1	12.68855289105749	2.55131728211499e-88	AY	AY.70_6	1
YNL173C_Y311	YNL173C	MDG1	Y311	Y	311	1	12.68855289105749	2.55131728211499e-88	AY	AY.70_6	1
YNL173C_T310	YNL173C	MDG1	T310	T	310	1	12.68855289105749	2.55131728211499e-88	AY	AY.70_6	1
YNL173C_T308	YNL173C	MDG1	T308	T	308	1	12.68855289105749	2.55131728211499e-88	AY	AY.70_6	1
YNL173C_T306	YNL173C	MDG1	T306	T	306	1	12.68855289105749	2.55131728211499e-88	AY	AY.70_6	1
YNL175C_S2	YNL175C	NOP13	S2	S	2	1	19.350048830141315	2.07080455910956e-78	AY	AY.70_6	8
YNL175C_T4	YNL175C	NOP13	T4	T	4	0.999773025512695	12.303896008712435	2.07080455910956e-78	AY	AY.70_6	2
YNL175C_S7	YNL175C	NOP13	S7	S	7	0.999766647815704	11.758556188806343	2.07080455910956e-78	AY	AY.70_6	2
YNL175C_T105	YNL175C	NOP13	T105	T	105	0.999990105628967	15.317327574237234	2.07080455910956e-78	AY	AY.70_6	3
YNL175C_S101	YNL175C	NOP13	S101	S	101	0.971057295799255	14.846529922492095	2.07080455910956e-78	AY	AY.70_6	1
YNL175C_T102	YNL175C	NOP13	T102	T	102	0.945396661758423	11.993616434442515	2.07080455910956e-78	AY	AY.70_6	1
YNL175C_T384	YNL175C	NOP13	T384	T	384	0.999786734580994	13.680122426750788	2.07080455910956e-78	AY	AY.70_6	1
YNL175C_S378	YNL175C	NOP13	S378	S	378	0.917071104049683	13.680122426750788	2.07080455910956e-78	AY	AY.70_6	1
YNL178W_S221	YNL178W	RPS3	S221	S	221	1	20.18709041666217	9.361217853448169e-104	AY	AY.70_6	5
YNL178W_Y225	YNL178W	RPS3	Y225	Y	225	0.999662041664124	13.875674103657524	9.361217853448169e-104	AY	AY.70_6	1
YNL178W_T207	YNL178W	RPS3	T207	T	207	1	12.891655231446023	9.361217853448169e-104	AY	AY.70_6	1
YNL178W_T231	YNL178W	RPS3	T231	T	231	0.954548120498657	13.45271737779392	9.361217853448169e-104	AY	AY.70_6	1
YNL178W_S97	YNL178W	RPS3	S97	S	97	0.999872207641602	13.666572487731704	9.361217853448169e-104	AY	AY.70_6	1
YNL180C_T232	YNL180C	RHO5	T232	T	232	0.994067907333374	12.88214114610066	1.11199137821508e-59	AY	AY.70_6	1
YNL180C_T234	YNL180C	RHO5	T234	T	234	0.996921837329865	12.88214114610066	1.11199137821508e-59	AY	AY.70_6	1
YNL180C_S223	YNL180C	RHO5	S223	S	223	1	16.742768396885253	1.11199137821508e-59	AY	AY.70_6	1
YNL180C_T76	YNL180C	RHO5	T76	T	76	0.994552612304688	11.733426132683917	1.11199137821508e-59	AY	AY.70_6	1
YNL180C_S75	YNL180C	RHO5	S75	S	75	0.995375037193298	11.733426132683917	1.11199137821508e-59	AY	AY.70_6	1
YNL180C_T241	YNL180C	RHO5	T241	T	241	0.907542705535889	13.624020877346736	1.11199137821508e-59	AY	AY.70_6	1
YNL183C_S257	YNL183C	NPR1	S257	S	257	0.999930858612061	16.363717966167638	9.843543124411716e-43	AY	AY.70_6	2
YNL183C_S260	YNL183C	NPR1	S260	S	260	0.999989449977875	14.539295806581862	9.843543124411716e-43	AY	AY.70_6	1
YNL183C_S51	YNL183C	NPR1	S51	S	51	0.975527167320251	13.241991091276514	9.843543124411716e-43	AY	AY.70_6	1
YNL183C_S317	YNL183C	NPR1	S317	S	317	0.9998939037323	17.250789616540175	9.843543124411716e-43	AY	AY.70_6	1
YNL183C_S320	YNL183C	NPR1	S320	S	320	0.975343585014343	13.527170785545955	9.843543124411716e-43	AY	AY.70_6	1
YNL183C_S249	YNL183C	NPR1	S249	S	249	0.999998211860657	13.236853030149335	9.843543124411716e-43	AY	AY.70_6	3
YNL183C_S251	YNL183C	NPR1	S251	S	251	0.998697519302368	12.37615774206028	9.843543124411716e-43	AY	AY.70_6	2
YNL192W_S270	YNL192W	CHS1	S270	S	270	0.999999701976776	15.883414154434009	5.7538362033735604e-37	AY	AY.70_6	2
YNL192W_T328	YNL192W	CHS1	T328	T	328	1	15.423220586290212	5.7538362033735604e-37	AY	AY.70_6	1
YNL197C_S234	YNL197C	WHI3	S234	S	234	0.860292673110962	16.987923164273106	1.70426044202758e-53	AY	AY.70_6	1
YNL197C_S225	YNL197C	WHI3	S225	S	225	1	14.909094722047689	1.70426044202758e-53	AY	AY.70_6	1
YNL197C_T479	YNL197C	WHI3	T479	T	479	0.987639725208282	14.261590880105086	1.70426044202758e-53	AY	AY.70_6	2
YNL199C_S409	YNL199C	GCR2	S409	S	409	0.999798059463501	12.230257420103886	1.02975410845748e-33	AY	AY.70_6	2
YNL199C_S406	YNL199C	GCR2	S406	S	406	0.996984124183655	10.589724638995824	1.02975410845748e-33	AY	AY.70_6	1
YNL201C_T6	YNL201C	PSY2	T6	T	6	0.966742396354675	12.867378854288225	5.8537773837087e-28	AY	AY.70_6	1
YNL201C_S2	YNL201C	PSY2	S2	S	2	0.954747259616852	12.867378854288225	5.8537773837087e-28	AY	AY.70_6	1
YNL206C_S411	YNL206C	RTT106	S411	S	411	1	17.041183802176747	1.03733710060455e-31	AY	AY.70_6	2
YNL206C_S408	YNL206C	RTT106	S408	S	408	1	17.371452863630093	1.03733710060455e-31	AY	AY.70_6	3
YNL206C_Y422	YNL206C	RTT106	Y422	Y	422	0.999963641166687	11.15957576839068	1.03733710060455e-31	AY	AY.70_6	1
YNL206C_S450	YNL206C	RTT106	S450	S	450	0.996478676795959	12.522841537265071	1.03733710060455e-31	AY	AY.70_6	1
YNL206C_S43	YNL206C	RTT106	S43	S	43	1	12.318115667144308	1.03733710060455e-31	AY	AY.70_6	1
YNL206C_Y37	YNL206C	RTT106	Y37	Y	37	1	12.318115667144308	1.03733710060455e-31	AY	AY.70_6	1
YNL208W_Y7	YNL208W	YNL208W	Y7	Y	7	0.999993026256561	15.905510168934466	1.5234859971242199e-28	AY	AY.70_6	1
YNL208W_S70	YNL208W	YNL208W	S70	S	70	1	12.399639581704136	1.5234859971242199e-28	AY	AY.70_6	1
YNL209W_S354	YNL209W	SSB2	S354	S	354	1	11.857189308282477	1.45888407072865e-61	AY	AY.70_6	1
YNL209W_S516	YNL209W	SSB2	S516	S	516	0.99999988079071	17.16258481842944	1.45888407072865e-61	AY	AY.70_6	1
YNL209W_S332	YNL209W	SSB2	S332	S	332	0.999305486679077	13.153340856115728	1.45888407072865e-61	AY	AY.70_6	1
YNL209W_T607	YNL209W	SSB2	T607	T	607	1	14.691384621784584	1.45888407072865e-61	AY	AY.70_6	2
YNL209W_T47	YNL209W	SSB2	T47	T	47	0.996658623218536	13.332630510951873	1.45888407072865e-61	AY	AY.70_6	1
YNL209W_T147	YNL209W	SSB2	T147	T	147	0.940794706344604	9.031763814360524	1.45888407072865e-61	AY	AY.70_6	1
YNL212W_S214	YNL212W	VID27	S214	S	214	1	8.725450870396942	5.44185141146094e-31	AY	AY.70_6	1
YNL212W_T71	YNL212W	VID27	T71	T	71	0.998377501964569	13.720684000496975	5.44185141146094e-31	AY	AY.70_6	1
YNL212W_S67	YNL212W	VID27	S67	S	67	0.995540142059326	13.720684000496975	5.44185141146094e-31	AY	AY.70_6	1
YNL212W_T88	YNL212W	VID27	T88	T	88	0.956057131290436	14.46544604725212	5.44185141146094e-31	AY	AY.70_6	2
YNL212W_S87	YNL212W	VID27	S87	S	87	0.999474942684174	13.309147671824956	5.44185141146094e-31	AY	AY.70_6	1
YNL216W_S342	YNL216W	RAP1	S342	S	342	0.99999988079071	12.473786440548588	5.67474629309029e-61	AY	AY.70_6	1
YNL216W_Y14	YNL216W	RAP1	Y14	Y	14	1	15.87500590434576	5.67474629309029e-61	AY	AY.70_6	3
YNL216W_S3	YNL216W	RAP1	S3	S	3	1	17.25925243659196	5.67474629309029e-61	AY	AY.70_6	3
YNL216W_S2	YNL216W	RAP1	S2	S	2	1	17.25925243659196	5.67474629309029e-61	AY	AY.70_6	3
YNL216W_S21	YNL216W	RAP1	S21	S	21	0.984891414642334	14.679089900788634	5.67474629309029e-61	AY	AY.70_6	1
YNL221C_T522	YNL221C	POP1	T522	T	522	0.934085547924042	10.813485909155476	4.2900922545909105e-14	AY	AY.70_6	1
YNL223W_S488	YNL223W	ATG4	S488	S	488	1	12.916628796348745	6.23052499587958e-20	AY	AY.70_6	1
YNL224C_S105	YNL224C	SQS1	S105	S	105	0.997156023979187	13.554208571910005	2.05308482005265e-50	AY	AY.70_6	1
YNL224C_S345	YNL224C	SQS1	S345	S	345	0.999956607818604	16.64438967244144	2.05308482005265e-50	AY	AY.70_6	4
YNL224C_S343	YNL224C	SQS1	S343	S	343	0.999956607818604	15.480299913072898	2.05308482005265e-50	AY	AY.70_6	2
YNL225C_S89	YNL225C	CNM67	S89	S	89	0.999992311000824	15.2372100412765	6.54526440401737e-39	AY	AY.70_6	2
YNL225C_S85	YNL225C	CNM67	S85	S	85	0.994001984596252	13.650506200974704	6.54526440401737e-39	AY	AY.70_6	1
YNL225C_Y86	YNL225C	CNM67	Y86	Y	86	0.882085204124451	11.358058240286288	6.54526440401737e-39	AY	AY.70_6	1
YNL225C_S151	YNL225C	CNM67	S151	S	151	0.837798535823822	12.137967958102278	6.54526440401737e-39	AY	AY.70_6	1
YNL225C_S147	YNL225C	CNM67	S147	S	147	0.862201333045959	12.137967958102278	6.54526440401737e-39	AY	AY.70_6	1
YNL225C_T121	YNL225C	CNM67	T121	T	121	0.964856326580048	12.907928348002226	6.54526440401737e-39	AY	AY.70_6	1
YNL225C_S20	YNL225C	CNM67	S20	S	20	1	16.22337588606822	6.54526440401737e-39	AY	AY.70_6	2
YNL225C_S17	YNL225C	CNM67	S17	S	17	1	16.22337588606822	6.54526440401737e-39	AY	AY.70_6	2
YNL229C_S68	YNL229C	URE2	S68	S	68	1	12.74362171661198	1.10132469783489e-15	AY	AY.70_6	1
YNL230C_S235	YNL230C	ELA1	S235	S	235	0.999160706996918	13.920772239551498	9.14843178337818e-32	AY	AY.70_6	1
YNL230C_S278	YNL230C	ELA1	S278	S	278	0.982730865478516	13.31350415335483	9.14843178337818e-32	AY	AY.70_6	1
YNL231C_S349	YNL231C	PDR16	S349	S	349	0.996923804283142	18.459124694788816	3.0233044108829297e-72	AY	AY.70_6	2
YNL231C_S346	YNL231C	PDR16	S346	S	346	0.9999720454216	18.3788034639968	3.0233044108829297e-72	AY	AY.70_6	1
YNL231C_T350	YNL231C	PDR16	T350	T	350	0.998678982257843	14.252309512499044	3.0233044108829297e-72	AY	AY.70_6	1
YNL231C_S348	YNL231C	PDR16	S348	S	348	0.926491975784302	14.252309512499044	3.0233044108829297e-72	AY	AY.70_6	1
YNL232W_T99	YNL232W	CSL4	T99	T	99	0.999468564987183	14.86763385330984	1.94540488616938e-25	AY	AY.70_6	1
YNL233W_S287	YNL233W	BNI4	S287	S	287	0.999936103820801	17.132910438486554	5.85322074847888e-52	AY	AY.70_6	1
YNL233W_T286	YNL233W	BNI4	T286	T	286	0.999936163425446	17.132910438486554	5.85322074847888e-52	AY	AY.70_6	1
YNL233W_S70	YNL233W	BNI4	S70	S	70	0.99714857339859	13.63899960981636	5.85322074847888e-52	AY	AY.70_6	1
YNL233W_S247	YNL233W	BNI4	S247	S	247	0.962668359279633	13.919513795321842	5.85322074847888e-52	AY	AY.70_6	1
YNL233W_T719	YNL233W	BNI4	T719	T	719	0.778122663497925	13.371919290001504	5.85322074847888e-52	AY	AY.70_6	1
YNL233W_S524	YNL233W	BNI4	S524	S	524	0.981432735919952	13.146798110939004	5.85322074847888e-52	AY	AY.70_6	1
YNL233W_S503	YNL233W	BNI4	S503	S	503	1	14.99717774832156	5.85322074847888e-52	AY	AY.70_6	2
YNL233W_S500	YNL233W	BNI4	S500	S	500	1	14.99717774832156	5.85322074847888e-52	AY	AY.70_6	2
YNL233W_S91	YNL233W	BNI4	S91	S	91	0.91086208820343	10.408544845961194	5.85322074847888e-52	AY	AY.70_6	1
YNL233W_S281	YNL233W	BNI4	S281	S	281	0.998206257820129	13.897704291307695	5.85322074847888e-52	AY	AY.70_6	2
YNL233W_S278	YNL233W	BNI4	S278	S	278	0.998038589954376	13.897704291307695	5.85322074847888e-52	AY	AY.70_6	2
YNL233W_T484	YNL233W	BNI4	T484	T	484	0.953738033771515	11.25212915605032	5.85322074847888e-52	AY	AY.70_6	1
YNL233W_Y472	YNL233W	BNI4	Y472	Y	472	0.999381422996521	11.25212915605032	5.85322074847888e-52	AY	AY.70_6	1
YNL233W_S394	YNL233W	BNI4	S394	S	394	0.997250020503998	11.60873425700851	5.85322074847888e-52	AY	AY.70_6	1
YNL233W_S400	YNL233W	BNI4	S400	S	400	0.999646723270416	11.60873425700851	5.85322074847888e-52	AY	AY.70_6	1
YNL234W_S381	YNL234W	YNL234W	S381	S	381	0.999436438083649	14.140827064275015	3.91457803868523e-21	AY	AY.70_6	3
YNL234W_T377	YNL234W	YNL234W	T377	T	377	0.987098455429077	13.39203339252439	3.91457803868523e-21	AY	AY.70_6	2
YNL234W_S85	YNL234W	YNL234W	S85	S	85	0.993274867534637	15.45866409353932	3.91457803868523e-21	AY	AY.70_6	1
YNL242W_S654	YNL242W	ATG2	S654	S	654	1	14.32054208580279	4.90342606837728e-54	AY	AY.70_6	1
YNL242W_S649	YNL242W	ATG2	S649	S	649	1	14.32054208580279	4.90342606837728e-54	AY	AY.70_6	1
YNL243W_S308	YNL243W	SLA2	S308	S	308	1	22.664299876055555	1.80095421587885e-92	AY	AY.70_6	16
YNL243W_T296	YNL243W	SLA2	T296	T	296	0.999999284744263	22.62061509940504	1.80095421587885e-92	AY	AY.70_6	14
YNL243W_T294	YNL243W	SLA2	T294	T	294	0.999998211860657	21.130756615908822	1.80095421587885e-92	AY	AY.70_6	11
YNL243W_T298	YNL243W	SLA2	T298	T	298	1	17.53417865174326	1.80095421587885e-92	AY	AY.70_6	4
YNL243W_T290	YNL243W	SLA2	T290	T	290	0.920119345188141	12.664349753914578	1.80095421587885e-92	AY	AY.70_6	1
YNL243W_S313	YNL243W	SLA2	S313	S	313	1	15.527070547378672	1.80095421587885e-92	AY	AY.70_6	4
YNL243W_T286	YNL243W	SLA2	T286	T	286	0.9087735414505	15.191664995405608	1.80095421587885e-92	AY	AY.70_6	1
YNL243W_S284	YNL243W	SLA2	S284	S	284	0.962250053882599	11.974747481199714	1.80095421587885e-92	AY	AY.70_6	1
YNL243W_S555	YNL243W	SLA2	S555	S	555	0.9999640583992	14.388425231570649	1.80095421587885e-92	AY	AY.70_6	2
YNL243W_T559	YNL243W	SLA2	T559	T	559	0.97037273645401	10.884429429525714	1.80095421587885e-92	AY	AY.70_6	1
YNL243W_T448	YNL243W	SLA2	T448	T	448	0.999749422073364	14.596475924111594	1.80095421587885e-92	AY	AY.70_6	1
YNL243W_T447	YNL243W	SLA2	T447	T	447	0.999982714653015	14.596475924111594	1.80095421587885e-92	AY	AY.70_6	1
YNL243W_S444	YNL243W	SLA2	S444	S	444	0.999998092651367	14.596475924111594	1.80095421587885e-92	AY	AY.70_6	1
YNL246W_S3	YNL246W	VPS75	S3	S	3	1	15.291042689417496	1.3204066003491e-16	AY	AY.70_6	7
YNL247W_S326	YNL247W	YNL247W	S326	S	326	0.994017899036407	13.50749889046434	4.6298378902279604e-06	AY	AY.70_6	1
YNL248C_T37	YNL248C	RPA49	T37	T	37	0.784768044948578	12.95587126086306	4.17420877770753e-51	AY	AY.70_6	1
YNL248C_S34	YNL248C	RPA49	S34	S	34	0.764123141765594	12.97574276210228	4.17420877770753e-51	AY	AY.70_6	1
YNL248C_S8	YNL248C	RPA49	S8	S	8	0.904207766056061	13.71079838030248	4.17420877770753e-51	AY	AY.70_6	1
YNL248C_S151	YNL248C	RPA49	S151	S	151	0.999992787837982	18.33129383068909	4.17420877770753e-51	AY	AY.70_6	1
YNL251C_S265	YNL251C	NRD1	S265	S	265	1	21.233259053545453	1.6465742481607099e-75	AY	AY.70_6	9
YNL251C_S263	YNL251C	NRD1	S263	S	263	1	20.948196545967924	1.6465742481607099e-75	AY	AY.70_6	5
YNL251C_S271	YNL251C	NRD1	S271	S	271	1	14.43592816203911	1.6465742481607099e-75	AY	AY.70_6	1
YNL251C_T275	YNL251C	NRD1	T275	T	275	1	14.43592816203911	1.6465742481607099e-75	AY	AY.70_6	1
YNL251C_S274	YNL251C	NRD1	S274	S	274	1	14.43592816203911	1.6465742481607099e-75	AY	AY.70_6	1
YNL254C_S53	YNL254C	RTC4	S53	S	53	0.980439960956573	13.86712439319645	1.13199208531719e-16	AY	AY.70_6	2
YNL255C_S2	YNL255C	GIS2	S2	S	2	0.91571843624115	9.722748864684224	3.77837989234999e-19	AY	AY.70_6	1
YNL255C_S114	YNL255C	GIS2	S114	S	114	1	13.128212535601117	3.77837989234999e-19	AY	AY.70_6	1
YNL256W_S286	YNL256W	FOL1	S286	S	286	0.969602167606354	11.593696920573771	2.09000447047386e-17	AY	AY.70_6	1
YNL256W_T289	YNL256W	FOL1	T289	T	289	0.983508408069611	11.593696920573771	2.09000447047386e-17	AY	AY.70_6	1
YNL258C_S32	YNL258C	DSL1	S32	S	32	0.925170660018921	11.226443364304089	0.00261781131760412	AY	AY.70_6	1
YNL258C_S395	YNL258C	DSL1	S395	S	395	1	12.81663419999444	0.00261781131760412	AY	AY.70_6	1
YNL263C_Y8	YNL263C	YIF1	Y8	Y	8	0.937336921691895	11.303830394351596	1.73230650067922e-17	AY	AY.70_6	1
YNL265C_S244	YNL265C	IST1	S244	S	244	1	16.23079792449975	4.7256581573874204e-46	AY	AY.70_6	2
YNL267W_S236	YNL267W	PIK1	S236	S	236	1	17.64781010015446	9.82089061581014e-76	AY	AY.70_6	4
YNL267W_S231	YNL267W	PIK1	S231	S	231	0.9416863322258	16.9345744074579	9.82089061581014e-76	AY	AY.70_6	1
YNL267W_T233	YNL267W	PIK1	T233	T	233	0.990451812744141	15.88016876498525	9.82089061581014e-76	AY	AY.70_6	4
YNL267W_S10	YNL267W	PIK1	S10	S	10	0.999986171722412	14.82636184290275	9.82089061581014e-76	AY	AY.70_6	2
YNL267W_T235	YNL267W	PIK1	T235	T	235	0.962044060230255	14.58636750818397	9.82089061581014e-76	AY	AY.70_6	3
YNL267W_S396	YNL267W	PIK1	S396	S	396	1	17.599616079622	9.82089061581014e-76	AY	AY.70_6	1
YNL267W_S605	YNL267W	PIK1	S605	S	605	0.999859094619751	14.402175436297153	9.82089061581014e-76	AY	AY.70_6	1
YNL267W_S607	YNL267W	PIK1	S607	S	607	0.963649332523346	12.138421306733353	9.82089061581014e-76	AY	AY.70_6	1
YNL267W_T608	YNL267W	PIK1	T608	T	608	0.939029097557068	12.138421306733353	9.82089061581014e-76	AY	AY.70_6	1
YNL267W_S384	YNL267W	PIK1	S384	S	384	0.999996781349182	15.008063066226374	9.82089061581014e-76	AY	AY.70_6	2
YNL267W_S381	YNL267W	PIK1	S381	S	381	0.995471179485321	11.681957703375923	9.82089061581014e-76	AY	AY.70_6	1
YNL267W_S378	YNL267W	PIK1	S378	S	378	0.751274287700653	14.346250337115483	9.82089061581014e-76	AY	AY.70_6	1
YNL267W_S382	YNL267W	PIK1	S382	S	382	0.941933810710907	13.908708552998302	9.82089061581014e-76	AY	AY.70_6	1
YNL267W_S379	YNL267W	PIK1	S379	S	379	0.999484419822693	13.908708552998302	9.82089061581014e-76	AY	AY.70_6	1
YNL267W_S312	YNL267W	PIK1	S312	S	312	0.795668601989746	13.071376065054384	9.82089061581014e-76	AY	AY.70_6	1
YNL267W_S586	YNL267W	PIK1	S586	S	586	0.894853353500366	12.311475526823958	9.82089061581014e-76	AY	AY.70_6	1
YNL268W_S50	YNL268W	LYP1	S50	S	50	0.999962627887726	16.525530801443544	6.19308199630503e-66	AY	AY.70_6	1
YNL268W_S79	YNL268W	LYP1	S79	S	79	1	17.10672627695501	6.19308199630503e-66	AY	AY.70_6	2
YNL268W_S75	YNL268W	LYP1	S75	S	75	1	17.10672627695501	6.19308199630503e-66	AY	AY.70_6	2
YNL268W_S64	YNL268W	LYP1	S64	S	64	1	14.777717899381312	6.19308199630503e-66	AY	AY.70_6	1
YNL268W_T90	YNL268W	LYP1	T90	T	90	1	14.688916300603518	6.19308199630503e-66	AY	AY.70_6	2
YNL268W_S87	YNL268W	LYP1	S87	S	87	1	14.688916300603518	6.19308199630503e-66	AY	AY.70_6	2
YNL271C_S52	YNL271C	BNI1	S52	S	52	0.999999940395355	14.88661985799425	2.04112318465146e-58	AY	AY.70_6	2
YNL271C_Y45	YNL271C	BNI1	Y45	Y	45	1	16.125108104493936	2.04112318465146e-58	AY	AY.70_6	5
YNL271C_S61	YNL271C	BNI1	S61	S	61	1	15.59398698024718	2.04112318465146e-58	AY	AY.70_6	4
YNL271C_S47	YNL271C	BNI1	S47	S	47	0.955978333950043	14.069705316565448	2.04112318465146e-58	AY	AY.70_6	1
YNL271C_S59	YNL271C	BNI1	S59	S	59	1	14.80223654560242	2.04112318465146e-58	AY	AY.70_6	2
YNL271C_S311	YNL271C	BNI1	S311	S	311	0.999999940395355	16.839582904811095	2.04112318465146e-58	AY	AY.70_6	1
YNL271C_S325	YNL271C	BNI1	S325	S	325	0.999159097671509	15.217717475433604	2.04112318465146e-58	AY	AY.70_6	1
YNL271C_T328	YNL271C	BNI1	T328	T	328	0.991796493530273	15.217978835923372	2.04112318465146e-58	AY	AY.70_6	1
YNL271C_S327	YNL271C	BNI1	S327	S	327	0.910002589225769	15.217978835923372	2.04112318465146e-58	AY	AY.70_6	1
YNL271C_S1889	YNL271C	BNI1	S1889	S	1889	0.990484356880188	15.646062335990464	2.04112318465146e-58	AY	AY.70_6	2
YNL271C_S1344	YNL271C	BNI1	S1344	S	1344	0.999998509883881	14.196364954963752	2.04112318465146e-58	AY	AY.70_6	1
YNL271C_S1940	YNL271C	BNI1	S1940	S	1940	0.987039685249329	11.812648822536552	2.04112318465146e-58	AY	AY.70_6	1
YNL271C_S1916	YNL271C	BNI1	S1916	S	1916	0.893133878707886	14.8710220786891	2.04112318465146e-58	AY	AY.70_6	1
YNL271C_S1786	YNL271C	BNI1	S1786	S	1786	0.957039475440979	10.268910000010976	2.04112318465146e-58	AY	AY.70_6	1
YNL271C_S1785	YNL271C	BNI1	S1785	S	1785	0.957039475440979	10.268910000010976	2.04112318465146e-58	AY	AY.70_6	1
YNL271C_S272	YNL271C	BNI1	S272	S	272	0.819844961166382	13.161549803439156	2.04112318465146e-58	AY	AY.70_6	1
YNL271C_S1011	YNL271C	BNI1	S1011	S	1011	0.922176897525787	13.818864326510075	2.04112318465146e-58	AY	AY.70_6	1
YNL271C_S1170	YNL271C	BNI1	S1170	S	1170	1	15.279187473202835	2.04112318465146e-58	AY	AY.70_6	1
YNL271C_T1138	YNL271C	BNI1	T1138	T	1138	0.901685237884521	14.403827898949118	2.04112318465146e-58	AY	AY.70_6	1
YNL271C_T1302	YNL271C	BNI1	T1302	T	1302	0.999951541423798	14.8444024010933	2.04112318465146e-58	AY	AY.70_6	1
YNL271C_S135	YNL271C	BNI1	S135	S	135	0.877997577190399	11.2755713435179	2.04112318465146e-58	AY	AY.70_6	1
YNL271C_S132	YNL271C	BNI1	S132	S	132	0.899781823158264	11.2755713435179	2.04112318465146e-58	AY	AY.70_6	1
YNL271C_S151	YNL271C	BNI1	S151	S	151	0.927468836307526	13.098603212207692	2.04112318465146e-58	AY	AY.70_6	1
YNL271C_S150	YNL271C	BNI1	S150	S	150	0.883299171924591	13.098603212207692	2.04112318465146e-58	AY	AY.70_6	1
YNL272C_S515	YNL272C	SEC2	S515	S	515	1	17.59482406836792	2.61049082982877e-75	AY	AY.70_6	3
YNL272C_S524	YNL272C	SEC2	S524	S	524	1	16.194333154384402	2.61049082982877e-75	AY	AY.70_6	2
YNL272C_Y204	YNL272C	SEC2	Y204	Y	204	0.978438317775726	12.98713664054163	2.61049082982877e-75	AY	AY.70_6	1
YNL272C_Y196	YNL272C	SEC2	Y196	Y	196	0.999959051609039	12.98713664054163	2.61049082982877e-75	AY	AY.70_6	1
YNL273W_S1236	YNL273W	TOF1	S1236	S	1236	1	16.051356628425047	8.67167885206135e-39	AY	AY.70_6	5
YNL273W_S1232	YNL273W	TOF1	S1232	S	1232	1	13.67687208201022	8.67167885206135e-39	AY	AY.70_6	2
YNL273W_S1213	YNL273W	TOF1	S1213	S	1213	1	16.303371584750966	8.67167885206135e-39	AY	AY.70_6	3
YNL273W_S1208	YNL273W	TOF1	S1208	S	1208	0.990019202232361	11.4206252247655	8.67167885206135e-39	AY	AY.70_6	1
YNL273W_Y1195	YNL273W	TOF1	Y1195	Y	1195	0.975751876831055	12.380521837612187	8.67167885206135e-39	AY	AY.70_6	1
YNL273W_S1186	YNL273W	TOF1	S1186	S	1186	0.991385042667389	12.380521837612187	8.67167885206135e-39	AY	AY.70_6	1
YNL273W_S1184	YNL273W	TOF1	S1184	S	1184	0.968405067920685	12.380521837612187	8.67167885206135e-39	AY	AY.70_6	1
YNL273W_S1181	YNL273W	TOF1	S1181	S	1181	0.968711614608765	12.380521837612187	8.67167885206135e-39	AY	AY.70_6	1
YNL273W_S1058	YNL273W	TOF1	S1058	S	1058	1	15.217403475445652	8.67167885206135e-39	AY	AY.70_6	4
YNL273W_S1056	YNL273W	TOF1	S1056	S	1056	1	15.217403475445652	8.67167885206135e-39	AY	AY.70_6	4
YNL275W_S17	YNL275W	BOR1	S17	S	17	0.984231889247894	12.085887740993654	5.1208759479622e-4	AY	AY.70_6	1
YNL277W_S255	YNL277W	MET2	S255	S	255	0.999995350837708	12.093233592785356	3.81370288884441e-8	AY	AY.70_6	1
YNL278W_S871	YNL278W	CAF120	S871	S	871	1	16.34620725590801	3.97715951649929e-55	AY	AY.70_6	1
YNL278W_S22	YNL278W	CAF120	S22	S	22	0.999950706958771	14.736469222015112	3.97715951649929e-55	AY	AY.70_6	1
YNL278W_S672	YNL278W	CAF120	S672	S	672	0.999936759471893	11.98750318409652	3.97715951649929e-55	AY	AY.70_6	1
YNL278W_S675	YNL278W	CAF120	S675	S	675	0.999501407146454	12.943551511280338	3.97715951649929e-55	AY	AY.70_6	2
YNL278W_S538	YNL278W	CAF120	S538	S	538	0.999858021736145	16.300656381849784	3.97715951649929e-55	AY	AY.70_6	1
YNL278W_S503	YNL278W	CAF120	S503	S	503	0.902820527553558	13.399945608035992	3.97715951649929e-55	AY	AY.70_6	1
YNL278W_S463	YNL278W	CAF120	S463	S	463	1	12.03067519975782	3.97715951649929e-55	AY	AY.70_6	1
YNL278W_S446	YNL278W	CAF120	S446	S	446	0.842993557453156	11.388933578752544	3.97715951649929e-55	AY	AY.70_6	1
YNL278W_Y431	YNL278W	CAF120	Y431	Y	431	0.999916732311249	11.388933578752544	3.97715951649929e-55	AY	AY.70_6	1
YNL278W_S885	YNL278W	CAF120	S885	S	885	1	14.81298026523429	3.97715951649929e-55	AY	AY.70_6	1
YNL283C_S421	YNL283C	WSC2	S421	S	421	0.961007535457611	11.761775721445671	6.121564163694229e-33	AY	AY.70_6	1
YNL283C_T424	YNL283C	WSC2	T424	T	424	0.95188170671463	11.761775721445671	6.121564163694229e-33	AY	AY.70_6	1
YNL287W_T638	YNL287W	SEC21	T638	T	638	0.762187719345093	12.871875955829186	6.10110778676909e-36	AY	AY.70_6	1
YNL287W_S643	YNL287W	SEC21	S643	S	643	0.999700844287872	12.87019979041705	6.10110778676909e-36	AY	AY.70_6	1
YNL287W_S653	YNL287W	SEC21	S653	S	653	1	14.717195838613431	6.10110778676909e-36	AY	AY.70_6	1
YNL289W_S198	YNL289W	PCL1	S198	S	198	0.951534926891327	13.69929810670226	5.11460904490507e-7	AY	AY.70_6	1
YNL293W_S499	YNL293W	MSB3	S499	S	499	0.980951905250549	11.547209627008035	6.764991833736558e-35	AY	AY.70_6	1
YNL293W_S505	YNL293W	MSB3	S505	S	505	0.999948978424072	11.904736183984442	6.764991833736558e-35	AY	AY.70_6	1
YNL293W_S402	YNL293W	MSB3	S402	S	402	0.990538239479065	12.17733901090898	6.764991833736558e-35	AY	AY.70_6	1
YNL293W_S9	YNL293W	MSB3	S9	S	9	1	14.27264951081301	6.764991833736558e-35	AY	AY.70_6	3
YNL297C_S564	YNL297C	MON2	S564	S	564	0.997176170349121	15.75177070366833	8.377599366726009e-64	AY	AY.70_6	2
YNL297C_S567	YNL297C	MON2	S567	S	567	0.999988615512848	15.516298301141688	8.377599366726009e-64	AY	AY.70_6	1
YNL297C_T565	YNL297C	MON2	T565	T	565	0.963799238204956	14.118383514085783	8.377599366726009e-64	AY	AY.70_6	2
YNL297C_S571	YNL297C	MON2	S571	S	571	0.829902231693268	12.3719183312767	8.377599366726009e-64	AY	AY.70_6	1
YNL297C_S566	YNL297C	MON2	S566	S	566	0.917758285999298	13.732352769483226	8.377599366726009e-64	AY	AY.70_6	2
YNL298W_S351	YNL298W	CLA4	S351	S	351	1	17.057685700916586	1.8770392992557899e-75	AY	AY.70_6	2
YNL298W_S27	YNL298W	CLA4	S27	S	27	0.892320692539215	15.023560846813966	1.8770392992557899e-75	AY	AY.70_6	1
YNL298W_S26	YNL298W	CLA4	S26	S	26	0.995564579963684	17.61461705234789	1.8770392992557899e-75	AY	AY.70_6	2
YNL298W_S425	YNL298W	CLA4	S425	S	425	0.999999225139618	16.292314704777862	1.8770392992557899e-75	AY	AY.70_6	2
YNL298W_S445	YNL298W	CLA4	S445	S	445	0.995945036411285	16.342698863504165	1.8770392992557899e-75	AY	AY.70_6	1
YNL298W_S370	YNL298W	CLA4	S370	S	370	1	10.355961593817185	1.8770392992557899e-75	AY	AY.70_6	1
YNL298W_S288	YNL298W	CLA4	S288	S	288	0.781281054019928	14.01718555627158	1.8770392992557899e-75	AY	AY.70_6	1
YNL301C_S21	YNL301C	RPL18B	S21	S	21	0.999601721763611	13.132727290525448	1.80370598020976e-28	AY	AY.70_6	1
YOL120C_S21	YOL120C	RPL18A	S21	S	21	0.999601721763611	13.132727290525448	1.80370598020976e-28	AY	AY.70_6	1
YNL302C_T139	YNL302C	RPS19B	T139	T	139	1	9.109708029275025	6.46501181944437e-46	AY	AY.70_6	1
YOL121C_T139	YOL121C	RPS19A	T139	T	139	1	9.109708029275025	6.46501181944437e-46	AY	AY.70_6	1
YNL302C_S117	YNL302C	RPS19B	S117	S	117	1	14.56248702913066	6.46501181944437e-46	AY	AY.70_6	1
YOL121C_S117	YOL121C	RPS19A	S117	S	117	1	14.56248702913066	6.46501181944437e-46	AY	AY.70_6	1
YNL304W_S16	YNL304W	YPT11	S16	S	16	0.888527631759644	12.865422557535432	7.490652728277158e-44	AY	AY.70_6	1
YNL304W_S23	YNL304W	YPT11	S23	S	23	0.99983274936676	12.609474317507248	7.490652728277158e-44	AY	AY.70_6	1
YNL304W_T21	YNL304W	YPT11	T21	T	21	0.955719470977783	12.609474317507248	7.490652728277158e-44	AY	AY.70_6	1
YNL307C_Y199	YNL307C	MCK1	Y199	Y	199	1	18.969140994633342	2.3149693996929596e-73	AY	AY.70_6	3
YNL307C_S2	YNL307C	MCK1	S2	S	2	1	13.153982000599743	2.3149693996929596e-73	AY	AY.70_6	1
YNL307C_S24	YNL307C	MCK1	S24	S	24	0.990718841552734	15.586387575363377	2.3149693996929596e-73	AY	AY.70_6	2
YNL307C_S15	YNL307C	MCK1	S15	S	15	0.994587957859039	13.153982000599743	2.3149693996929596e-73	AY	AY.70_6	1
YNL308C_S486	YNL308C	KRI1	S486	S	486	1	20.026125931967595	6.88412943201767e-82	AY	AY.70_6	3
YNL308C_Y482	YNL308C	KRI1	Y482	Y	482	0.999988496303558	12.510748643251643	6.88412943201767e-82	AY	AY.70_6	1
YNL308C_S185	YNL308C	KRI1	S185	S	185	0.999999940395355	15.626937369852314	6.88412943201767e-82	AY	AY.70_6	2
YNL308C_S184	YNL308C	KRI1	S184	S	184	0.999999940395355	15.626937369852314	6.88412943201767e-82	AY	AY.70_6	2
YNL308C_S177	YNL308C	KRI1	S177	S	177	0.999973356723785	15.626937369852314	6.88412943201767e-82	AY	AY.70_6	2
YNL309W_T125	YNL309W	STB1	T125	T	125	0.959967195987701	16.607899970219055	9.48220858239975e-56	AY	AY.70_6	2
YNL309W_T122	YNL309W	STB1	T122	T	122	0.949632406234741	12.2438507994542	9.48220858239975e-56	AY	AY.70_6	1
YNL309W_S103	YNL309W	STB1	S103	S	103	0.827702641487122	15.3358434420977	9.48220858239975e-56	AY	AY.70_6	1
YNL309W_T99	YNL309W	STB1	T99	T	99	1	19.340264376540095	9.48220858239975e-56	AY	AY.70_6	10
YNL309W_S102	YNL309W	STB1	S102	S	102	0.998162806034088	16.595441917740526	9.48220858239975e-56	AY	AY.70_6	3
YNL309W_S89	YNL309W	STB1	S89	S	89	1	18.98225937349992	9.48220858239975e-56	AY	AY.70_6	8
YNL309W_S7	YNL309W	STB1	S7	S	7	1	19.94943922266946	9.48220858239975e-56	AY	AY.70_6	9
YNL309W_S2	YNL309W	STB1	S2	S	2	0.999998152256012	18.97617572932889	9.48220858239975e-56	AY	AY.70_6	5
YNL309W_S199	YNL309W	STB1	S199	S	199	0.95988517999649	12.252015305594597	9.48220858239975e-56	AY	AY.70_6	1
YNL309W_T152	YNL309W	STB1	T152	T	152	1	11.449241401332372	9.48220858239975e-56	AY	AY.70_6	1
YNL309W_S250	YNL309W	STB1	S250	S	250	0.989976704120636	14.427135609070358	9.48220858239975e-56	AY	AY.70_6	1
YNL309W_S343	YNL309W	STB1	S343	S	343	1	14.647427812652689	9.48220858239975e-56	AY	AY.70_6	2
YNL309W_S341	YNL309W	STB1	S341	S	341	1	14.647427812652689	9.48220858239975e-56	AY	AY.70_6	2
YNL309W_Y335	YNL309W	STB1	Y335	Y	335	1	14.42347645630236	9.48220858239975e-56	AY	AY.70_6	1
YNL309W_T327	YNL309W	STB1	T327	T	327	1	14.42347645630236	9.48220858239975e-56	AY	AY.70_6	1
YNL309W_S291	YNL309W	STB1	S291	S	291	0.999956548213959	14.15441728745517	9.48220858239975e-56	AY	AY.70_6	1
YNL309W_Y278	YNL309W	STB1	Y278	Y	278	0.995489299297333	14.15441728745517	9.48220858239975e-56	AY	AY.70_6	1
YNL312W_S122	YNL312W	RFA2	S122	S	122	1	17.847860727640747	2.0813167947421695e-54	AY	AY.70_6	2
YNL312W_S23	YNL312W	RFA2	S23	S	23	0.961814224720001	14.692330734992307	2.0813167947421695e-54	AY	AY.70_6	2
YNL315C_S109	YNL315C	ATP11	S109	S	109	1	14.2052563729357	2.19453790404007e-34	AY	AY.70_6	2
YNL315C_S114	YNL315C	ATP11	S114	S	114	1	13.195536079473245	2.19453790404007e-34	AY	AY.70_6	1
YNL321W_S121	YNL321W	VNX1	S121	S	121	0.999519169330597	18.74030577583721	6.57761246428922e-79	AY	AY.70_6	2
YNL321W_S120	YNL321W	VNX1	S120	S	120	0.781728863716125	15.10405153648078	6.57761246428922e-79	AY	AY.70_6	1
YNL323W_S36	YNL323W	LEM3	S36	S	36	1	15.895165695919795	9.509711505774528e-35	AY	AY.70_6	1
YNL325C_S717	YNL325C	FIG4	S717	S	717	1	18.107973068236852	8.217900041340389e-31	AY	AY.70_6	1
YNL325C_S715	YNL325C	FIG4	S715	S	715	1	18.107973068236852	8.217900041340389e-31	AY	AY.70_6	1
YNL325C_S714	YNL325C	FIG4	S714	S	714	1	18.107973068236852	8.217900041340389e-31	AY	AY.70_6	1
YNL325C_T713	YNL325C	FIG4	T713	T	713	1	18.107973068236852	8.217900041340389e-31	AY	AY.70_6	1
YNL326C_S9	YNL326C	PFA3	S9	S	9	1	17.134637642212674	1.38616421309352e-39	AY	AY.70_6	3
YNL326C_T8	YNL326C	PFA3	T8	T	8	1	17.134637642212674	1.38616421309352e-39	AY	AY.70_6	3
YNL326C_S6	YNL326C	PFA3	S6	S	6	1	10.942227655201396	1.38616421309352e-39	AY	AY.70_6	1
YNL326C_S322	YNL326C	PFA3	S322	S	322	1	13.78917193274997	1.38616421309352e-39	AY	AY.70_6	1
YNL326C_T318	YNL326C	PFA3	T318	T	318	1	13.78917193274997	1.38616421309352e-39	AY	AY.70_6	1
YNL330C_T70	YNL330C	RPD3	T70	T	70	0.984573185443878	16.07999118640575	1.71632975305929e-26	AY	AY.70_6	1
YNL330C_Y82	YNL330C	RPD3	Y82	Y	82	0.999592363834381	16.07999118640575	1.71632975305929e-26	AY	AY.70_6	1
YNL330C_T394	YNL330C	RPD3	T394	T	394	0.99982738494873	14.653050192158243	1.71632975305929e-26	AY	AY.70_6	2
YNL330C_S388	YNL330C	RPD3	S388	S	388	0.955902934074402	14.204007676732564	1.71632975305929e-26	AY	AY.70_6	1
YNL330C_S408	YNL330C	RPD3	S408	S	408	1	14.223908958309742	1.71632975305929e-26	AY	AY.70_6	2
YNR006W_S495	YNR006W	VPS27	S495	S	495	1	17.823771841554706	1.91924506334548e-57	AY	AY.70_6	2
YNR006W_S280	YNR006W	VPS27	S280	S	280	0.990727663040161	12.79314967872028	1.91924506334548e-57	AY	AY.70_6	1
YNR006W_S279	YNR006W	VPS27	S279	S	279	0.99324631690979	12.79314967872028	1.91924506334548e-57	AY	AY.70_6	1
YNR006W_S157	YNR006W	VPS27	S157	S	157	0.999877631664276	15.23546068505704	1.91924506334548e-57	AY	AY.70_6	1
YNR008W_S24	YNR008W	LRO1	S24	S	24	1	16.512728155382728	6.45714427305591e-10	AY	AY.70_6	1
YNR008W_S16	YNR008W	LRO1	S16	S	16	1	16.512728155382728	6.45714427305591e-10	AY	AY.70_6	1
YNR008W_S14	YNR008W	LRO1	S14	S	14	1	16.512728155382728	6.45714427305591e-10	AY	AY.70_6	1
YNR008W_S52	YNR008W	LRO1	S52	S	52	1	12.082331407204338	6.45714427305591e-10	AY	AY.70_6	2
YNR008W_S50	YNR008W	LRO1	S50	S	50	1	12.082331407204338	6.45714427305591e-10	AY	AY.70_6	2
YNR012W_S17	YNR012W	URK1	S17	S	17	1	16.9566445097278	1.0012469699086899e-40	AY	AY.70_6	3
YNR012W_S14	YNR012W	URK1	S14	S	14	0.998909413814545	17.559239899734326	1.0012469699086899e-40	AY	AY.70_6	5
YNR013C_S295	YNR013C	PHO91	S295	S	295	1	18.369959147932494	1.13137826984507e-57	AY	AY.70_6	2
YNR013C_S312	YNR013C	PHO91	S312	S	312	1	15.857955874028898	1.13137826984507e-57	AY	AY.70_6	2
YNR013C_S311	YNR013C	PHO91	S311	S	311	1	13.96412500247428	1.13137826984507e-57	AY	AY.70_6	1
YNR014W_S136	YNR014W	YNR014W	S136	S	136	1	16.176060414677686	1.19798816140628e-34	AY	AY.70_6	1
YNR016C_S1157	YNR016C	ACC1	S1157	S	1157	1	23.133926463053932	9.27522002349845e-124	AY	AY.70_6	3
YNR016C_S1148	YNR016C	ACC1	S1148	S	1148	1	18.477322762154447	9.27522002349845e-124	AY	AY.70_6	2
YNR016C_S10	YNR016C	ACC1	S10	S	10	0.998970806598663	19.58723321222971	9.27522002349845e-124	AY	AY.70_6	5
YNR016C_S2	YNR016C	ACC1	S2	S	2	1	19.60861360824288	9.27522002349845e-124	AY	AY.70_6	8
YNR016C_S5	YNR016C	ACC1	S5	S	5	1	17.985771385381593	9.27522002349845e-124	AY	AY.70_6	5
YNR016C_Y16	YNR016C	ACC1	Y16	Y	16	0.999776780605316	16.058125323082	9.27522002349845e-124	AY	AY.70_6	1
YNR016C_Y1163	YNR016C	ACC1	Y1163	Y	1163	0.999999940395355	14.435394169520318	9.27522002349845e-124	AY	AY.70_6	1
YNR016C_S234	YNR016C	ACC1	S234	S	234	0.764063835144043	11.84832614082138	9.27522002349845e-124	AY	AY.70_6	1
YNR019W_S175	YNR019W	ARE2	S175	S	175	0.999778807163239	16.95597880060643	1.01475792130577e-56	AY	AY.70_6	1
YNR024W_T148	YNR024W	MPP6	T148	T	148	0.995698869228363	14.272220594729356	1.0626142986946e-56	AY	AY.70_6	1
YNR024W_S42	YNR024W	MPP6	S42	S	42	1	16.4257843714518	1.0626142986946e-56	AY	AY.70_6	2
YNR031C_S118	YNR031C	SSK2	S118	S	118	1	15.52441496046737	2.30205428759366e-58	AY	AY.70_6	1
YNR031C_S78	YNR031C	SSK2	S78	S	78	0.999999046325684	14.423925176549057	2.30205428759366e-58	AY	AY.70_6	1
YNR031C_S74	YNR031C	SSK2	S74	S	74	0.999999940395355	16.01793985509335	2.30205428759366e-58	AY	AY.70_6	2
YNR031C_S57	YNR031C	SSK2	S57	S	57	1	16.898472168706142	2.30205428759366e-58	AY	AY.70_6	2
YNR031C_S54	YNR031C	SSK2	S54	S	54	0.961857855319977	16.743285912569505	2.30205428759366e-58	AY	AY.70_6	1
YNR034W_T320	YNR034W	SOL1	T320	T	320	1	17.44761769072131	5.58885481010009e-34	AY	AY.70_6	2
YNR034W_S71	YNR034W	SOL1	S71	S	71	0.999464929103851	13.103032727812044	5.58885481010009e-34	AY	AY.70_6	2
YNR034W_S68	YNR034W	SOL1	S68	S	68	0.999991834163666	13.49566928124324	5.58885481010009e-34	AY	AY.70_6	3
YNR034W_S65	YNR034W	SOL1	S65	S	65	1	12.317131835213546	5.58885481010009e-34	AY	AY.70_6	2
YNR039C_S137	YNR039C	ZRG17	S137	S	137	0.994028329849243	13.749372651763831	3.3284384828098e-53	AY	AY.70_6	1
YNR039C_S58	YNR039C	ZRG17	S58	S	58	0.979083120822906	14.01149425797941	3.3284384828098e-53	AY	AY.70_6	1
YNR039C_S498	YNR039C	ZRG17	S498	S	498	0.999999225139618	18.149797956782248	3.3284384828098e-53	AY	AY.70_6	2
YNR039C_S146	YNR039C	ZRG17	S146	S	146	0.87597131729126	14.502857231107258	3.3284384828098e-53	AY	AY.70_6	1
YNR039C_S62	YNR039C	ZRG17	S62	S	62	0.923197984695435	10.491647239220685	3.3284384828098e-53	AY	AY.70_6	1
YNR039C_S63	YNR039C	ZRG17	S63	S	63	0.978707075119019	12.444888428880049	3.3284384828098e-53	AY	AY.70_6	2
YNR039C_S16	YNR039C	ZRG17	S16	S	16	1	16.047839206132195	3.3284384828098e-53	AY	AY.70_6	8
YNR039C_T3	YNR039C	ZRG17	T3	T	3	1	14.337378914025576	3.3284384828098e-53	AY	AY.70_6	3
YNR039C_T23	YNR039C	ZRG17	T23	T	23	1	15.674186420548834	3.3284384828098e-53	AY	AY.70_6	6
YNR043W_S219	YNR043W	MVD1	S219	S	219	1	17.39819643381175	5.16509693634786e-32	AY	AY.70_6	1
YNR043W_T218	YNR043W	MVD1	T218	T	218	1	17.39819643381175	5.16509693634786e-32	AY	AY.70_6	1
YNR043W_T215	YNR043W	MVD1	T215	T	215	1	17.39819643381175	5.16509693634786e-32	AY	AY.70_6	1
YNR047W_S392	YNR047W	FPK1	S392	S	392	1	16.866135464995125	5.28307050510662e-70	AY	AY.70_6	1
YNR047W_S292	YNR047W	FPK1	S292	S	292	0.999993860721588	13.09026817328119	5.28307050510662e-70	AY	AY.70_6	1
YNR047W_S414	YNR047W	FPK1	S414	S	414	1	17.683971696590717	5.28307050510662e-70	AY	AY.70_6	6
YNR047W_S426	YNR047W	FPK1	S426	S	426	0.999907374382019	17.699508542824447	5.28307050510662e-70	AY	AY.70_6	4
YNR047W_S438	YNR047W	FPK1	S438	S	438	0.803451240062714	15.056867565417775	5.28307050510662e-70	AY	AY.70_6	1
YNR047W_S449	YNR047W	FPK1	S449	S	449	1	14.985279426671507	5.28307050510662e-70	AY	AY.70_6	1
YNR047W_S439	YNR047W	FPK1	S439	S	439	0.912549018859863	16.021517485918658	5.28307050510662e-70	AY	AY.70_6	2
YNR047W_S339	YNR047W	FPK1	S339	S	339	0.989668488502502	14.682933422015672	5.28307050510662e-70	AY	AY.70_6	2
YNR047W_S882	YNR047W	FPK1	S882	S	882	0.991413235664368	18.539340442533007	5.28307050510662e-70	AY	AY.70_6	2
YNR047W_T876	YNR047W	FPK1	T876	T	876	0.943145573139191	11.56249002945863	5.28307050510662e-70	AY	AY.70_6	1
YNR047W_T155	YNR047W	FPK1	T155	T	155	1	17.60357828658435	5.28307050510662e-70	AY	AY.70_6	4
YNR047W_T146	YNR047W	FPK1	T146	T	146	0.999384939670563	18.21320318158436	5.28307050510662e-70	AY	AY.70_6	4
YNR047W_S140	YNR047W	FPK1	S140	S	140	0.999969363212585	17.606554631879337	5.28307050510662e-70	AY	AY.70_6	2
YNR047W_S144	YNR047W	FPK1	S144	S	144	0.999986529350281	18.53415441804582	5.28307050510662e-70	AY	AY.70_6	4
YNR047W_S200	YNR047W	FPK1	S200	S	200	0.965584516525269	17.59306892362536	5.28307050510662e-70	AY	AY.70_6	1
YNR047W_S112	YNR047W	FPK1	S112	S	112	0.984870433807373	12.034573260415314	5.28307050510662e-70	AY	AY.70_6	1
YNR049C_S100	YNR049C	MSO1	S100	S	100	0.999998211860657	15.38873743617647	1.3564826239117896e-40	AY	AY.70_6	1
YNR049C_T185	YNR049C	MSO1	T185	T	185	0.983335971832275	13.732970970642002	1.3564826239117896e-40	AY	AY.70_6	1
YNR049C_S177	YNR049C	MSO1	S177	S	177	0.761574983596802	15.794358230037556	1.3564826239117896e-40	AY	AY.70_6	1
YNR051C_S340	YNR051C	BRE5	S340	S	340	0.986780047416687	17.39432105411973	3.49933060730269e-74	AY	AY.70_6	1
YNR051C_S338	YNR051C	BRE5	S338	S	338	0.916578769683838	17.39432105411973	3.49933060730269e-74	AY	AY.70_6	1
YNR051C_S282	YNR051C	BRE5	S282	S	282	0.999999582767487	15.261426614467949	3.49933060730269e-74	AY	AY.70_6	2
YNR052C_S39	YNR052C	POP2	S39	S	39	1	19.2122243648621	3.8339760356924905e-61	AY	AY.70_6	2
YNR052C_Y38	YNR052C	POP2	Y38	Y	38	0.999972581863403	10.952000253526927	3.8339760356924905e-61	AY	AY.70_6	1
YNR053C_S60	YNR053C	NOG2	S60	S	60	1	16.298302630229813	4.28105912879535e-49	AY	AY.70_6	1
YNR054C_S14	YNR054C	ESF2	S14	S	14	1	15.710140918308207	1.47013787428006e-41	AY	AY.70_6	3
YNR054C_S13	YNR054C	ESF2	S13	S	13	1	15.710140918308207	1.47013787428006e-41	AY	AY.70_6	3
YNR054C_S7	YNR054C	ESF2	S7	S	7	1	15.710140918308207	1.47013787428006e-41	AY	AY.70_6	3
YNR054C_S2	YNR054C	ESF2	S2	S	2	1	14.834628796341963	1.47013787428006e-41	AY	AY.70_6	2
YNR061C_T197	YNR061C	YNR061C	T197	T	197	0.964566469192505	13.777243925759818	2.45989815464291e-40	AY	AY.70_6	2
YNR061C_S196	YNR061C	YNR061C	S196	S	196	0.897048473358154	9.97455970722535	2.45989815464291e-40	AY	AY.70_6	1
YOL004W_T304	YOL004W	SIN3	T304	T	304	0.957136392593384	12.791340123012784	7.13939151487475e-45	AY	AY.70_6	2
YOL004W_S316	YOL004W	SIN3	S316	S	316	0.999992370605469	16.521101278321165	7.13939151487475e-45	AY	AY.70_6	5
YOL004W_T310	YOL004W	SIN3	T310	T	310	0.979294836521149	13.221352457214904	7.13939151487475e-45	AY	AY.70_6	1
YOL004W_S209	YOL004W	SIN3	S209	S	209	0.939265489578247	15.699779183165472	7.13939151487475e-45	AY	AY.70_6	1
YOL004W_S1046	YOL004W	SIN3	S1046	S	1046	0.999777495861053	14.992361716457374	7.13939151487475e-45	AY	AY.70_6	1
YOL004W_S12	YOL004W	SIN3	S12	S	12	0.991370677947998	12.9789036312988	7.13939151487475e-45	AY	AY.70_6	1
YOL004W_S121	YOL004W	SIN3	S121	S	121	0.999996662139893	14.114494636527068	7.13939151487475e-45	AY	AY.70_6	1
YOL004W_S117	YOL004W	SIN3	S117	S	117	0.999273240566254	14.114494636527068	7.13939151487475e-45	AY	AY.70_6	1
YOL006C_S49	YOL006C	TOP1	S49	S	49	0.999993801116943	18.489970513227423	8.36505371726319e-72	AY	AY.70_6	4
YOL006C_S76	YOL006C	TOP1	S76	S	76	1	17.6439941145685	8.36505371726319e-72	AY	AY.70_6	5
YOL006C_S73	YOL006C	TOP1	S73	S	73	0.800000011920929	15.685753054639072	8.36505371726319e-72	AY	AY.70_6	1
YOL006C_S72	YOL006C	TOP1	S72	S	72	0.800000011920929	15.685753054639072	8.36505371726319e-72	AY	AY.70_6	1
YOL006C_S71	YOL006C	TOP1	S71	S	71	0.800000011920929	15.685753054639072	8.36505371726319e-72	AY	AY.70_6	1
YOL006C_S15	YOL006C	TOP1	S15	S	15	1	18.774007254194967	8.36505371726319e-72	AY	AY.70_6	4
YOL006C_S14	YOL006C	TOP1	S14	S	14	1	18.774007254194967	8.36505371726319e-72	AY	AY.70_6	4
YOL006C_S24	YOL006C	TOP1	S24	S	24	0.970554113388062	15.058856821649732	8.36505371726319e-72	AY	AY.70_6	2
YOL006C_T722	YOL006C	TOP1	T722	T	722	1	10.808158020493227	8.36505371726319e-72	AY	AY.70_6	1
YOL006C_S719	YOL006C	TOP1	S719	S	719	1	10.808158020493227	8.36505371726319e-72	AY	AY.70_6	1
YOL006C_S723	YOL006C	TOP1	S723	S	723	1	10.808158020493227	8.36505371726319e-72	AY	AY.70_6	1
YOL006C_S716	YOL006C	TOP1	S716	S	716	1	10.808158020493227	8.36505371726319e-72	AY	AY.70_6	1
YOL013C_S475	YOL013C	HRD1	S475	S	475	0.999409019947052	16.44015119944927	9.68763772955623e-50	AY	AY.70_6	1
YOL019W_S224	YOL019W	YOL019W	S224	S	224	1	15.61975224704528	2.5342669304507495e-26	AY	AY.70_6	4
YOL019W_S232	YOL019W	YOL019W	S232	S	232	1	14.370438259465708	2.5342669304507495e-26	AY	AY.70_6	1
YOL019W_S255	YOL019W	YOL019W	S255	S	255	1	13.360651615643016	2.5342669304507495e-26	AY	AY.70_6	1
YOL036W_S622	YOL036W	YOL036W	S622	S	622	1	14.909992300155375	5.0647889813134704e-68	AY	AY.70_6	1
YOL036W_S621	YOL036W	YOL036W	S621	S	621	1	14.909992300155375	5.0647889813134704e-68	AY	AY.70_6	1
YOL036W_T620	YOL036W	YOL036W	T620	T	620	1	14.909992300155375	5.0647889813134704e-68	AY	AY.70_6	1
YOL036W_S547	YOL036W	YOL036W	S547	S	547	1	15.26635191807569	5.0647889813134704e-68	AY	AY.70_6	2
YOL036W_T545	YOL036W	YOL036W	T545	T	545	1	14.33268990273867	5.0647889813134704e-68	AY	AY.70_6	1
YOL036W_S7	YOL036W	YOL036W	S7	S	7	1	13.522329144832918	5.0647889813134704e-68	AY	AY.70_6	1
YOL036W_S371	YOL036W	YOL036W	S371	S	371	0.929147958755493	11.894725543502066	5.0647889813134704e-68	AY	AY.70_6	1
YOL036W_S316	YOL036W	YOL036W	S316	S	316	0.984954595565796	13.760327998681298	5.0647889813134704e-68	AY	AY.70_6	1
YOL036W_S606	YOL036W	YOL036W	S606	S	606	0.999981105327606	15.765352764563012	5.0647889813134704e-68	AY	AY.70_6	1
YOL036W_S314	YOL036W	YOL036W	S314	S	314	0.911104023456573	10.54178306873846	5.0647889813134704e-68	AY	AY.70_6	1
YOL036W_S312	YOL036W	YOL036W	S312	S	312	0.926628053188324	10.54178306873846	5.0647889813134704e-68	AY	AY.70_6	1
YOL036W_S104	YOL036W	YOL036W	S104	S	104	0.969466507434845	11.511215423299433	5.0647889813134704e-68	AY	AY.70_6	1
YOL036W_T101	YOL036W	YOL036W	T101	T	101	0.94806295633316	11.511215423299433	5.0647889813134704e-68	AY	AY.70_6	1
YOL039W_S79	YOL039W	RPP2A	S79	S	79	1	23.070386069160666	3.5895382443902395e-114	AY	AY.70_6	5
YOL039W_S96	YOL039W	RPP2A	S96	S	96	1	24.86655312538796	3.5895382443902395e-114	AY	AY.70_6	9
YOL039W_S71	YOL039W	RPP2A	S71	S	71	1	16.195541032168983	3.5895382443902395e-114	AY	AY.70_6	2
YOL039W_S49	YOL039W	RPP2A	S49	S	49	1	14.447525676406489	3.5895382443902395e-114	AY	AY.70_6	1
YOL040C_S2	YOL040C	RPS15	S2	S	2	1	13.023516469952336	7.983928644427348e-28	AY	AY.70_6	1
YOL041C_S193	YOL041C	NOP12	S193	S	193	0.845498502254486	15.71015131872134	5.18064687527831e-59	AY	AY.70_6	1
YOL041C_S184	YOL041C	NOP12	S184	S	184	0.999987602233887	18.279072524818677	5.18064687527831e-59	AY	AY.70_6	3
YOL041C_T181	YOL041C	NOP12	T181	T	181	0.982693374156952	15.242205985563505	5.18064687527831e-59	AY	AY.70_6	2
YOL041C_S70	YOL041C	NOP12	S70	S	70	0.976164042949677	13.009786635714116	5.18064687527831e-59	AY	AY.70_6	1
YOL045W_S680	YOL045W	PSK2	S680	S	680	1	13.86381669089633	3.45719037213701e-49	AY	AY.70_6	1
YOL045W_S156	YOL045W	PSK2	S156	S	156	0.982066929340363	16.642448494239588	3.45719037213701e-49	AY	AY.70_6	2
YOL045W_T118	YOL045W	PSK2	T118	T	118	0.999900043010712	15.307232947116844	3.45719037213701e-49	AY	AY.70_6	1
YOL051W_T820	YOL051W	GAL11	T820	T	820	1	17.271716826032154	1.88370350976121e-67	AY	AY.70_6	2
YOL051W_S831	YOL051W	GAL11	S831	S	831	0.999497175216675	16.96345292064694	1.88370350976121e-67	AY	AY.70_6	2
YOL051W_Y839	YOL051W	GAL11	Y839	Y	839	0.999996900558472	11.159461674179214	1.88370350976121e-67	AY	AY.70_6	1
YOL051W_S841	YOL051W	GAL11	S841	S	841	0.845278143882751	11.159461674179214	1.88370350976121e-67	AY	AY.70_6	1
YOL051W_S810	YOL051W	GAL11	S810	S	810	0.999979555606842	18.25221814662096	1.88370350976121e-67	AY	AY.70_6	3
YOL051W_S1034	YOL051W	GAL11	S1034	S	1034	1	17.24724889907018	1.88370350976121e-67	AY	AY.70_6	5
YOL051W_S985	YOL051W	GAL11	S985	S	985	0.993438184261322	17.22287754648918	1.88370350976121e-67	AY	AY.70_6	2
YOL051W_S1008	YOL051W	GAL11	S1008	S	1008	0.999996900558472	12.831188078150449	1.88370350976121e-67	AY	AY.70_6	1
YOL051W_S1003	YOL051W	GAL11	S1003	S	1003	1	12.831188078150449	1.88370350976121e-67	AY	AY.70_6	1
YOL051W_S1018	YOL051W	GAL11	S1018	S	1018	0.997888207435608	11.985099196755112	1.88370350976121e-67	AY	AY.70_6	1
YOL051W_T750	YOL051W	GAL11	T750	T	750	1	13.9658293374324	1.88370350976121e-67	AY	AY.70_6	1
YOL051W_S746	YOL051W	GAL11	S746	S	746	1	13.9658293374324	1.88370350976121e-67	AY	AY.70_6	1
YOL051W_S730	YOL051W	GAL11	S730	S	730	0.941360175609589	14.5181535189374	1.88370350976121e-67	AY	AY.70_6	1
YOL051W_T793	YOL051W	GAL11	T793	T	793	1	12.650583542314726	1.88370350976121e-67	AY	AY.70_6	1
YOL051W_S789	YOL051W	GAL11	S789	S	789	1	12.650583542314726	1.88370350976121e-67	AY	AY.70_6	1
YOL051W_S783	YOL051W	GAL11	S783	S	783	1	15.576225569380304	1.88370350976121e-67	AY	AY.70_6	2
YOL054W_S403	YOL054W	PSH1	S403	S	403	1	17.72227882598845	7.03755642447147e-73	AY	AY.70_6	3
YOL054W_S143	YOL054W	PSH1	S143	S	143	1	19.911479579968024	7.03755642447147e-73	AY	AY.70_6	2
YOL054W_T310	YOL054W	PSH1	T310	T	310	1	14.293352770374929	7.03755642447147e-73	AY	AY.70_6	2
YOL059W_S75	YOL059W	GPD2	S75	S	75	1	20.747060370614847	4.51157584893566e-82	AY	AY.70_6	6
YOL059W_S72	YOL059W	GPD2	S72	S	72	1	21.265667718440184	4.51157584893566e-82	AY	AY.70_6	7
YOL060C_Y604	YOL060C	MAM3	Y604	Y	604	0.994691371917725	14.485278606199364	3.0655258412141502e-46	AY	AY.70_6	1
YOL060C_S688	YOL060C	MAM3	S688	S	688	0.963164448738098	12.883311828553346	3.0655258412141502e-46	AY	AY.70_6	1
YOL060C_S475	YOL060C	MAM3	S475	S	475	0.977607250213623	14.504173947312507	3.0655258412141502e-46	AY	AY.70_6	1
YOL060C_S489	YOL060C	MAM3	S489	S	489	0.852410495281219	12.562201489369262	3.0655258412141502e-46	AY	AY.70_6	1
YOL060C_T617	YOL060C	MAM3	T617	T	617	1	15.971419487017108	3.0655258412141502e-46	AY	AY.70_6	3
YOL060C_S614	YOL060C	MAM3	S614	S	614	1	15.971419487017108	3.0655258412141502e-46	AY	AY.70_6	3
YOL060C_S439	YOL060C	MAM3	S439	S	439	0.993417024612427	15.132506285818256	3.0655258412141502e-46	AY	AY.70_6	2
YOL060C_S443	YOL060C	MAM3	S443	S	443	0.992099344730377	13.561498981876454	3.0655258412141502e-46	AY	AY.70_6	1
YOL061W_S183	YOL061W	PRS5	S183	S	183	0.947316348552704	15.263200019239475	1.5337923757125702e-67	AY	AY.70_6	1
YOL061W_T127	YOL061W	PRS5	T127	T	127	0.999999344348907	15.072586018346396	1.5337923757125702e-67	AY	AY.70_6	1
YOL061W_S123	YOL061W	PRS5	S123	S	123	1	15.072586018346396	1.5337923757125702e-67	AY	AY.70_6	1
YOL061W_S143	YOL061W	PRS5	S143	S	143	0.999999940395355	16.88230720839655	1.5337923757125702e-67	AY	AY.70_6	1
YOL061W_S142	YOL061W	PRS5	S142	S	142	0.999998390674591	16.88230720839655	1.5337923757125702e-67	AY	AY.70_6	1
YOL061W_S332	YOL061W	PRS5	S332	S	332	0.999983191490173	14.337775008278156	1.5337923757125702e-67	AY	AY.70_6	2
YOL062C_S181	YOL062C	APM4	S181	S	181	0.993182361125946	15.104710508488344	5.1072371324746e-70	AY	AY.70_6	3
YOL062C_S179	YOL062C	APM4	S179	S	179	0.974173605442047	11.77167902765189	5.1072371324746e-70	AY	AY.70_6	1
YOL062C_S180	YOL062C	APM4	S180	S	180	0.95242726802825906	14.163748521192709	5.1072371324746e-70	AY	AY.70_6	3
YOL062C_S165	YOL062C	APM4	S165	S	165	0.98848420381546	11.07530269005909	5.1072371324746e-70	AY	AY.70_6	1
YOL065C_T224	YOL065C	INP54	T224	T	224	0.981754839420319	17.849357056960365	5.28510783385866e-53	AY	AY.70_6	1
YOL065C_T223	YOL065C	INP54	T223	T	223	0.983604907989502	17.849357056960365	5.28510783385866e-53	AY	AY.70_6	1
YOL067C_S164	YOL067C	RTG1	S164	S	164	0.912348926067352	15.64735573349041	1.94466832902163e-55	AY	AY.70_6	2
YOL067C_S12	YOL067C	RTG1	S12	S	12	0.993160843849182	15.95109094746069	1.94466832902163e-55	AY	AY.70_6	4
YOL067C_S2	YOL067C	RTG1	S2	S	2	0.999900996685028	18.233622230936277	1.94466832902163e-55	AY	AY.70_6	3
YOL067C_S3	YOL067C	RTG1	S3	S	3	0.999940156936646	19.119652576194248	1.94466832902163e-55	AY	AY.70_6	2
YOL067C_S57	YOL067C	RTG1	S57	S	57	0.755703151226044	12.280982663149665	1.94466832902163e-55	AY	AY.70_6	1
YOL070C_S194	YOL070C	NBA1	S194	S	194	1	16.547778854064113	3.56997241957516e-70	AY	AY.70_6	1
YOL070C_S38	YOL070C	NBA1	S38	S	38	0.996307849884033	17.59046780350874	3.56997241957516e-70	AY	AY.70_6	1
YOL070C_S66	YOL070C	NBA1	S66	S	66	0.999999821186066	17.44226813567274	3.56997241957516e-70	AY	AY.70_6	1
YOL070C_T141	YOL070C	NBA1	T141	T	141	1	13.7663142330896	3.56997241957516e-70	AY	AY.70_6	1
YOL070C_S138	YOL070C	NBA1	S138	S	138	1	13.7663142330896	3.56997241957516e-70	AY	AY.70_6	1
YOL070C_T143	YOL070C	NBA1	T143	T	143	1	13.7663142330896	3.56997241957516e-70	AY	AY.70_6	1
YOL070C_T156	YOL070C	NBA1	T156	T	156	1	15.117196348647116	3.56997241957516e-70	AY	AY.70_6	1
YOL070C_S154	YOL070C	NBA1	S154	S	154	1	15.117196348647116	3.56997241957516e-70	AY	AY.70_6	1
YOL070C_T152	YOL070C	NBA1	T152	T	152	1	15.117196348647116	3.56997241957516e-70	AY	AY.70_6	1
YOL070C_S151	YOL070C	NBA1	S151	S	151	1	15.117196348647116	3.56997241957516e-70	AY	AY.70_6	1
YOL070C_S147	YOL070C	NBA1	S147	S	147	1	15.202447557067735	3.56997241957516e-70	AY	AY.70_6	2
YOL070C_S208	YOL070C	NBA1	S208	S	208	0.988798141479492	11.987260471158718	3.56997241957516e-70	AY	AY.70_6	1
YOL070C_S132	YOL070C	NBA1	S132	S	132	1	13.7663142330896	3.56997241957516e-70	AY	AY.70_6	1
YOL070C_S126	YOL070C	NBA1	S126	S	126	1	13.7663142330896	3.56997241957516e-70	AY	AY.70_6	1
YOL075C_T11	YOL075C	YOL075C	T11	T	11	0.999469637870789	12.30998456546004	4.840355376739361e-15	AY	AY.70_6	1
YOL078W_S345	YOL078W	AVO1	S345	S	345	0.9999760389328	12.898598333882992	3.2612776690274696e-20	AY	AY.70_6	1
YOL078W_S142	YOL078W	AVO1	S142	S	142	0.77581000328064	14.637102445404697	3.2612776690274696e-20	AY	AY.70_6	1
YOL078W_S140	YOL078W	AVO1	S140	S	140	0.871572136878967	14.637102445404697	3.2612776690274696e-20	AY	AY.70_6	1
YOL078W_S633	YOL078W	AVO1	S633	S	633	1	15.618125919480962	3.2612776690274696e-20	AY	AY.70_6	1
YOL078W_Y630	YOL078W	AVO1	Y630	Y	630	1	15.618125919480962	3.2612776690274696e-20	AY	AY.70_6	1
YOL078W_T628	YOL078W	AVO1	T628	T	628	1	15.618125919480962	3.2612776690274696e-20	AY	AY.70_6	1
YOL078W_T627	YOL078W	AVO1	T627	T	627	1	15.618125919480962	3.2612776690274696e-20	AY	AY.70_6	1
YOL078W_T948	YOL078W	AVO1	T948	T	948	0.883601427078247	13.86264147919962	3.2612776690274696e-20	AY	AY.70_6	1
YOL078W_S944	YOL078W	AVO1	S944	S	944	0.997834861278534	13.86264147919962	3.2612776690274696e-20	AY	AY.70_6	1
YOL081W_S871	YOL081W	IRA2	S871	S	871	0.967957496643066	17.756059316404066	1.91446334203671e-54	AY	AY.70_6	1
YOL081W_S631	YOL081W	IRA2	S631	S	631	0.996438384056091	15.82744762123284	1.91446334203671e-54	AY	AY.70_6	2
YOL081W_S928	YOL081W	IRA2	S928	S	928	0.999970614910126	16.10883439959229	1.91446334203671e-54	AY	AY.70_6	2
YOL081W_S924	YOL081W	IRA2	S924	S	924	0.975482940673828	12.697359516072714	1.91446334203671e-54	AY	AY.70_6	1
YOL081W_S1018	YOL081W	IRA2	S1018	S	1018	1	13.97271448891826	1.91446334203671e-54	AY	AY.70_6	1
YOL081W_Y1017	YOL081W	IRA2	Y1017	Y	1017	0.966392517089844	13.65424691368836	1.91446334203671e-54	AY	AY.70_6	1
YOL081W_Y538	YOL081W	IRA2	Y538	Y	538	0.999999821186066	13.520129454067886	1.91446334203671e-54	AY	AY.70_6	1
YOL081W_S967	YOL081W	IRA2	S967	S	967	0.95095831155777	13.744515048999922	1.91446334203671e-54	AY	AY.70_6	1
YOL081W_S1007	YOL081W	IRA2	S1007	S	1007	0.998113334178925	9.55816753325187	1.91446334203671e-54	AY	AY.70_6	1
YOL081W_S999	YOL081W	IRA2	S999	S	999	0.894319593906403	9.55816753325187	1.91446334203671e-54	AY	AY.70_6	1
YOL082W_S136	YOL082W	ATG19	S136	S	136	1	12.020198465673916	1.6581322785778e-14	AY	AY.70_6	1
YOL082W_S246	YOL082W	ATG19	S246	S	246	0.945156157016754	11.507623186907685	1.6581322785778e-14	AY	AY.70_6	1
YOL082W_S243	YOL082W	ATG19	S243	S	243	0.851328670978546	11.507623186907685	1.6581322785778e-14	AY	AY.70_6	1
YOL086C_S316	YOL086C	ADH1	S316	S	316	1	15.464081154946207	1.39559758490476e-81	AY	AY.70_6	1
YOL086C_S288	YOL086C	ADH1	S288	S	288	0.999625325202942	15.181325890337568	1.39559758490476e-81	AY	AY.70_6	1
YOL086C_S290	YOL086C	ADH1	S290	S	290	0.779167652130127	14.597021123222406	1.39559758490476e-81	AY	AY.70_6	1
YOL086C_S2	YOL086C	ADH1	S2	S	2	1	16.597404467486523	1.39559758490476e-81	AY	AY.70_6	1
YOL086C_Y13	YOL086C	ADH1	Y13	Y	13	0.999632120132446	13.292707593754104	1.39559758490476e-81	AY	AY.70_6	1
YOL086C_S15	YOL086C	ADH1	S15	S	15	0.901910305023193	13.292707593754104	1.39559758490476e-81	AY	AY.70_6	1
YOL086C_S213	YOL086C	ADH1	S213	S	213	0.999972999095917	12.848648602702538	1.39559758490476e-81	AY	AY.70_6	1
YOL086C_Y88	YOL086C	ADH1	Y88	Y	88	1	9.961941228594975	1.39559758490476e-81	AY	AY.70_6	1
YOL087C_S668	YOL087C	YOL087C	S668	S	668	0.995293498039246	12.359243252481438	2.45715120900413e-35	AY	AY.70_6	1
YOL089C_T43	YOL089C	HAL9	T43	T	43	0.999530076980591	15.804319033503193	9.228979011586968e-54	AY	AY.70_6	2
YOL089C_Y8	YOL089C	HAL9	Y8	Y	8	1	12.053206595232195	9.228979011586968e-54	AY	AY.70_6	1
YOL090W_S206	YOL090W	MSH2	S206	S	206	0.995695650577545	17.18788292514347	3.19015031793729e-16	AY	AY.70_6	1
YOL092W_S147	YOL092W	YPQ1	S147	S	147	1	16.77420313305219	1.8660690955269198e-23	AY	AY.70_6	3
YOL093W_S2	YOL093W	TRM10	S2	S	2	1	15.472709023471229	1.08562418636007e-36	AY	AY.70_6	2
YOL097C_S2	YOL097C	WRS1	S2	S	2	0.99999588727951	12.977085393132056	2.1403114422592897e-30	AY	AY.70_6	1
YOL098C_S372	YOL098C	YOL098C	S372	S	372	0.933962047100067	14.21711517547698	4.1723632893239e-4	AY	AY.70_6	1
YOL100W_S619	YOL100W	PKH2	S619	S	619	1	15.639426236304578	7.43646647041966e-41	AY	AY.70_6	3
YOL100W_S610	YOL100W	PKH2	S610	S	610	0.790047407150269	14.257328563246377	7.43646647041966e-41	AY	AY.70_6	1
YOL100W_S138	YOL100W	PKH2	S138	S	138	0.947617888450623	14.692373840065326	7.43646647041966e-41	AY	AY.70_6	3
YOL100W_T74	YOL100W	PKH2	T74	T	74	0.999958276748657	12.6495253563864	7.43646647041966e-41	AY	AY.70_6	1
YOL103W-B_Y9	YOL103W-B	TY1B-OL	Y9	Y	9	0.99999988079071	17.684933376124754	1.61732548710229e-62	AY	AY.70_6	5
YOL103W-B_S3	YOL103W-B	TY1B-OL	S3	S	3	0.999768495559692	14.363972214463711	1.61732548710229e-62	AY	AY.70_6	2
YOL103W-B_S7	YOL103W-B	TY1B-OL	S7	S	7	0.999719679355621	14.363972214463711	1.61732548710229e-62	AY	AY.70_6	2
YOL103W-B_S13	YOL103W-B	TY1B-OL	S13	S	13	0.997098565101624	14.11591400150656	1.61732548710229e-62	AY	AY.70_6	2
YOL109W_T10	YOL109W	ZEO1	T10	T	10	1	14.975853516763747	2.8765574589008895e-104	AY	AY.70_6	2
YOL109W_S2	YOL109W	ZEO1	S2	S	2	1	19.62239106784785	2.8765574589008895e-104	AY	AY.70_6	5
YOL109W_S25	YOL109W	ZEO1	S25	S	25	1	19.95409729775549	2.8765574589008895e-104	AY	AY.70_6	5
YOL109W_T22	YOL109W	ZEO1	T22	T	22	1	13.260202239005729	2.8765574589008895e-104	AY	AY.70_6	3
YOL109W_S89	YOL109W	ZEO1	S89	S	89	1	16.814328860138897	2.8765574589008895e-104	AY	AY.70_6	6
YOL109W_S85	YOL109W	ZEO1	S85	S	85	1	13.41372467778432	2.8765574589008895e-104	AY	AY.70_6	2
YOL109W_S40	YOL109W	ZEO1	S40	S	40	1	21.212335432783544	2.8765574589008895e-104	AY	AY.70_6	8
YOL109W_T49	YOL109W	ZEO1	T49	T	49	1	19.07139377653783	2.8765574589008895e-104	AY	AY.70_6	11
YOL110W_S64	YOL110W	SHR5	S64	S	64	0.934324026107788	9.511625860966166	0.00351979788868621	AY	AY.70_6	1
YOL111C_S2	YOL111C	MDY2	S2	S	2	0.925292551517487	15.627201316283726	1.722185709626e-54	AY	AY.70_6	1
YOL116W_S231	YOL116W	MSN1	S231	S	231	1	13.497275993290064	1.78366621429785e-27	AY	AY.70_6	1
YOL116W_S238	YOL116W	MSN1	S238	S	238	0.99713534116745	16.092891957229746	1.78366621429785e-27	AY	AY.70_6	1
YOL119C_S80	YOL119C	MCH4	S80	S	80	1	15.73841751117554	2.249318411168919e-43	AY	AY.70_6	2
YOL119C_T76	YOL119C	MCH4	T76	T	76	1	15.73841751117554	2.249318411168919e-43	AY	AY.70_6	2
YOL119C_T70	YOL119C	MCH4	T70	T	70	0.797003507614136	14.547315752620264	2.249318411168919e-43	AY	AY.70_6	1
YOL123W_S462	YOL123W	HRP1	S462	S	462	0.998840868473053	17.78304877328663	1.09213572416275e-55	AY	AY.70_6	1
YOL123W_S3	YOL123W	HRP1	S3	S	3	1	18.96372002796955	1.09213572416275e-55	AY	AY.70_6	5
YOL123W_S2	YOL123W	HRP1	S2	S	2	1	18.99996295180969	1.09213572416275e-55	AY	AY.70_6	6
YOL123W_Y12	YOL123W	HRP1	Y12	Y	12	0.999999940395355	13.37429209819341	1.09213572416275e-55	AY	AY.70_6	1
YOL125W_S275	YOL125W	TRM13	S275	S	275	0.999909818172455	15.906467091133312	4.55679684008914e-17	AY	AY.70_6	1
YOL125W_S272	YOL125W	TRM13	S272	S	272	0.956923127174377	15.906467091133312	4.55679684008914e-17	AY	AY.70_6	1
YOL127W_Y123	YOL127W	RPL25	Y123	Y	123	0.999999940395355	16.89598302425843	4.62375888333932e-32	AY	AY.70_6	1
YOL129W_S8	YOL129W	VPS68	S8	S	8	1	16.854076510245058	1.23028404231732e-44	AY	AY.70_6	3
YOL130W_S176	YOL130W	ALR1	S176	S	176	0.940645396709442	15.22808823041252	4.2621372893356e-45	AY	AY.70_6	1
YOL130W_S15	YOL130W	ALR1	S15	S	15	0.999991357326508	12.899240682937204	4.2621372893356e-45	AY	AY.70_6	2
YOL130W_S850	YOL130W	ALR1	S850	S	850	0.999997913837433	12.6644276985955	4.2621372893356e-45	AY	AY.70_6	1
YOL130W_S847	YOL130W	ALR1	S847	S	847	0.999998569488525	12.6644276985955	4.2621372893356e-45	AY	AY.70_6	1
YOL130W_S236	YOL130W	ALR1	S236	S	236	1	16.212109157281123	4.2621372893356e-45	AY	AY.70_6	3
YOL130W_S185	YOL130W	ALR1	S185	S	185	0.986239016056061	12.619169994274104	4.2621372893356e-45	AY	AY.70_6	1
YOL130W_S233	YOL130W	ALR1	S233	S	233	0.998805284500122	15.548705822879125	4.2621372893356e-45	AY	AY.70_6	2
YOL130W_S820	YOL130W	ALR1	S820	S	820	1	15.60654473760569	4.2621372893356e-45	AY	AY.70_6	3
YOL130W_S817	YOL130W	ALR1	S817	S	817	1	15.454010771866214	4.2621372893356e-45	AY	AY.70_6	2
YOL130W_S821	YOL130W	ALR1	S821	S	821	1	14.14756601800381	4.2621372893356e-45	AY	AY.70_6	2
YOL130W_Y678	YOL130W	ALR1	Y678	Y	678	0.996462941169739	12.428095713910396	4.2621372893356e-45	AY	AY.70_6	1
YOL130W_S19	YOL130W	ALR1	S19	S	19	0.999814748764038	13.15039484666332	4.2621372893356e-45	AY	AY.70_6	1
YOL130W_S311	YOL130W	ALR1	S311	S	311	0.911626636981964	13.153239655442633	4.2621372893356e-45	AY	AY.70_6	1
YOL137W_S41	YOL137W	BSC6	S41	S	41	1	17.998872769703816	1.60438532266117e-70	AY	AY.70_6	3
YOL137W_S37	YOL137W	BSC6	S37	S	37	0.999663889408112	17.75278344236839	1.60438532266117e-70	AY	AY.70_6	2
YOL137W_T288	YOL137W	BSC6	T288	T	288	0.792207479476929	12.697579305854225	1.60438532266117e-70	AY	AY.70_6	1
YOL137W_S287	YOL137W	BSC6	S287	S	287	0.792207479476929	12.697579305854225	1.60438532266117e-70	AY	AY.70_6	1
YOL137W_S283	YOL137W	BSC6	S283	S	283	0.792207479476929	12.697579305854225	1.60438532266117e-70	AY	AY.70_6	1
YOL138C_S1089	YOL138C	RTC1	S1089	S	1089	0.99999988079071	14.878384304300058	4.44572012019919e-46	AY	AY.70_6	2
YOL138C_S1087	YOL138C	RTC1	S1087	S	1087	0.999921083450317	13.28226255522574	4.44572012019919e-46	AY	AY.70_6	1
YOL138C_S950	YOL138C	RTC1	S950	S	950	1	13.719074059128296	4.44572012019919e-46	AY	AY.70_6	2
YOL138C_S946	YOL138C	RTC1	S946	S	946	1	13.719074059128296	4.44572012019919e-46	AY	AY.70_6	2
YOL138C_S11	YOL138C	RTC1	S11	S	11	0.999434590339661	19.883498699920697	4.44572012019919e-46	AY	AY.70_6	3
YOL138C_S4	YOL138C	RTC1	S4	S	4	0.939641892910004	11.970370201011354	4.44572012019919e-46	AY	AY.70_6	1
YOL138C_S2	YOL138C	RTC1	S2	S	2	0.939641892910004	13.363563549748369	4.44572012019919e-46	AY	AY.70_6	2
YOL138C_S86	YOL138C	RTC1	S86	S	86	0.966245353221893	14.409690456650376	4.44572012019919e-46	AY	AY.70_6	1
YOL138C_S1036	YOL138C	RTC1	S1036	S	1036	1	14.09068716106738	4.44572012019919e-46	AY	AY.70_6	1
YOL138C_S1123	YOL138C	RTC1	S1123	S	1123	1	15.638053617239876	4.44572012019919e-46	AY	AY.70_6	2
YOL138C_S1133	YOL138C	RTC1	S1133	S	1133	1	11.761197036716762	4.44572012019919e-46	AY	AY.70_6	1
YOL138C_S1129	YOL138C	RTC1	S1129	S	1129	1	11.761197036716762	4.44572012019919e-46	AY	AY.70_6	1
YOL138C_S36	YOL138C	RTC1	S36	S	36	0.799258172512054	12.94733263435733	4.44572012019919e-46	AY	AY.70_6	1
YOL139C_T22	YOL139C	CDC33	T22	T	22	0.989983022212982	15.368881457001711	4.60637283552405e-51	AY	AY.70_6	2
YOL139C_S15	YOL139C	CDC33	S15	S	15	0.985273957252502	15.567396927488288	4.60637283552405e-51	AY	AY.70_6	1
YOL139C_S2	YOL139C	CDC33	S2	S	2	1	16.75206234007504	4.60637283552405e-51	AY	AY.70_6	3
YOL139C_S7	YOL139C	CDC33	S7	S	7	1	11.458664093539324	4.60637283552405e-51	AY	AY.70_6	1
YOL141W_T6	YOL141W	PPM2	T6	T	6	1	20.67711419162313	5.102308219143839e-107	AY	AY.70_6	1
YOL141W_T5	YOL141W	PPM2	T5	T	5	1	20.67711419162313	5.102308219143839e-107	AY	AY.70_6	1
YOL142W_T17	YOL142W	RRP40	T17	T	17	0.996452450752258	16.942446614610017	4.5646177487761e-35	AY	AY.70_6	5
YOL142W_S10	YOL142W	RRP40	S10	S	10	0.981829345226288	11.866483718141412	4.5646177487761e-35	AY	AY.70_6	1
YOL144W_S370	YOL144W	NOP8	S370	S	370	1	16.522087752715777	7.801453513083548e-75	AY	AY.70_6	4
YOL144W_S268	YOL144W	NOP8	S268	S	268	1	17.331839888808336	7.801453513083548e-75	AY	AY.70_6	2
YOL145C_S1017	YOL145C	CTR9	S1017	S	1017	0.999625504016876	14.100651328476529	3.0231359860115e-28	AY	AY.70_6	1
YOL145C_S1015	YOL145C	CTR9	S1015	S	1015	0.999625504016876	14.100651328476529	3.0231359860115e-28	AY	AY.70_6	1
YOL148C_S238	YOL148C	SPT20	S238	S	238	0.99911504983902	15.381804583120008	1.4759785906679198e-48	AY	AY.70_6	1
YOL148C_S54	YOL148C	SPT20	S54	S	54	0.999953389167786	10.811417630820625	1.4759785906679198e-48	AY	AY.70_6	1
YOL148C_S446	YOL148C	SPT20	S446	S	446	0.999999940395355	14.115183057301476	1.4759785906679198e-48	AY	AY.70_6	2
YOL148C_S438	YOL148C	SPT20	S438	S	438	0.95210188627243	10.994345788588944	1.4759785906679198e-48	AY	AY.70_6	1
YOL149W_S82	YOL149W	DCP1	S82	S	82	0.928601562976837	13.545656267851632	4.057239523056079e-18	AY	AY.70_6	1
YOL158C_S16	YOL158C	ENB1	S16	S	16	0.946586132049561	14.559170855257864	0.00111032024481737	AY	AY.70_6	2
YOR001W_S645	YOR001W	RRP6	S645	S	645	0.996345400810242	12.967006423347808	2.58837921710213e-40	AY	AY.70_6	1
YOR001W_S119	YOR001W	RRP6	S119	S	119	0.786265969276428	15.92300768088236	2.58837921710213e-40	AY	AY.70_6	1
YOR006C_S289	YOR006C	TSR3	S289	S	289	0.98844301700592	15.903566468926163	1.97896451531887e-53	AY	AY.70_6	2
YOR007C_T308	YOR007C	SGT2	T308	T	308	0.990104794502258	14.436650277239526	7.7745998315033685e-56	AY	AY.70_6	1
YOR007C_S294	YOR007C	SGT2	S294	S	294	1	9.19960378406216	7.7745998315033685e-56	AY	AY.70_6	1
YOR008C_T356	YOR008C	SLG1	T356	T	356	1	17.97883906447135	6.387423466710751e-68	AY	AY.70_6	2
YOR008C_S353	YOR008C	SLG1	S353	S	353	1	18.589381066827155	6.387423466710751e-68	AY	AY.70_6	3
YOR008C_S322	YOR008C	SLG1	S322	S	322	0.968946695327759	12.207935443754083	6.387423466710751e-68	AY	AY.70_6	1
YOR008C_S320	YOR008C	SLG1	S320	S	320	0.936568856239319	12.207935443754083	6.387423466710751e-68	AY	AY.70_6	1
YOR008C_S319	YOR008C	SLG1	S319	S	319	0.891590178012848	12.207935443754083	6.387423466710751e-68	AY	AY.70_6	1
YOR014W_T257	YOR014W	RTS1	T257	T	257	1	17.237581094841214	8.442772032933291e-47	AY	AY.70_6	4
YOR014W_T242	YOR014W	RTS1	T242	T	242	0.99999612569809	16.35853053723809	8.442772032933291e-47	AY	AY.70_6	2
YOR014W_T250	YOR014W	RTS1	T250	T	250	0.950915217399597	13.074578643333508	8.442772032933291e-47	AY	AY.70_6	1
YOR014W_S236	YOR014W	RTS1	S236	S	236	0.999998450279236	14.443946604362932	8.442772032933291e-47	AY	AY.70_6	2
YOR014W_S754	YOR014W	RTS1	S754	S	754	0.999998927116394	13.177811650910508	8.442772032933291e-47	AY	AY.70_6	1
YOR018W_S123	YOR018W	ROD1	S123	S	123	0.882419645786285	16.624774059235342	1.76888268409211e-60	AY	AY.70_6	1
YOR018W_S720	YOR018W	ROD1	S720	S	720	1	17.306097026117495	1.76888268409211e-60	AY	AY.70_6	2
YOR018W_S608	YOR018W	ROD1	S608	S	608	0.959752142429352	11.234593420655855	1.76888268409211e-60	AY	AY.70_6	1
YOR018W_S602	YOR018W	ROD1	S602	S	602	0.999963521957397	15.912593846193772	1.76888268409211e-60	AY	AY.70_6	1
YOR018W_S613	YOR018W	ROD1	S613	S	613	1	15.912593846193772	1.76888268409211e-60	AY	AY.70_6	1
YOR018W_S723	YOR018W	ROD1	S723	S	723	0.968210577964783	12.894397867779553	1.76888268409211e-60	AY	AY.70_6	1
YOR018W_S725	YOR018W	ROD1	S725	S	725	0.982451260089874	12.894397867779553	1.76888268409211e-60	AY	AY.70_6	1
YOR018W_S436	YOR018W	ROD1	S436	S	436	1	12.28743034089903	1.76888268409211e-60	AY	AY.70_6	1
YOR018W_T139	YOR018W	ROD1	T139	T	139	0.98834365606308	14.720860047777498	1.76888268409211e-60	AY	AY.70_6	3
YOR018W_S138	YOR018W	ROD1	S138	S	138	0.982689142227173	16.361946488273077	1.76888268409211e-60	AY	AY.70_6	3
YOR018W_S141	YOR018W	ROD1	S141	S	141	0.999352872371674	14.020565791715953	1.76888268409211e-60	AY	AY.70_6	2
YOR018W_S815	YOR018W	ROD1	S815	S	815	0.997586250305176	12.60626569114712	1.76888268409211e-60	AY	AY.70_6	1
YOR018W_S810	YOR018W	ROD1	S810	S	810	0.84276020526886	12.281880660275243	1.76888268409211e-60	AY	AY.70_6	1
YOR018W_S807	YOR018W	ROD1	S807	S	807	0.792999267578125	12.281880660275243	1.76888268409211e-60	AY	AY.70_6	1
YOR019W_S579	YOR019W	YOR019W	S579	S	579	0.999965846538544	17.266551280136085	0.00863321659554625	AY	AY.70_6	1
YOR019W_S580	YOR019W	YOR019W	S580	S	580	0.910742402076721	10.890435562472328	0.00863321659554625	AY	AY.70_6	1
YOR020C_S31	YOR020C	HSP10	S31	S	31	0.999340891838074	13.48866564791186	1.27276507452324e-29	AY	AY.70_6	1
YOR021C_S204	YOR021C	SFM1	S204	S	204	1	13.868467021543688	1.3150344122699898e-19	AY	AY.70_6	1
YOR023C_S505	YOR023C	AHC1	S505	S	505	0.99161171913147	13.322842290292368	5.92443540114737e-21	AY	AY.70_6	1
YOR023C_Y30	YOR023C	AHC1	Y30	Y	30	1	13.478691852142354	5.92443540114737e-21	AY	AY.70_6	1
YOR023C_S37	YOR023C	AHC1	S37	S	37	0.999997317790985	11.351469943897056	5.92443540114737e-21	AY	AY.70_6	1
YOR023C_T34	YOR023C	AHC1	T34	T	34	0.997177302837372	11.351469943897056	5.92443540114737e-21	AY	AY.70_6	1
YOR025W_S7	YOR025W	HST3	S7	S	7	0.874513447284698	13.48764618613365	7.901332898239601e-22	AY	AY.70_6	2
YOR027W_S227	YOR027W	STI1	S227	S	227	1	13.118521637474691	1.05117999670457e-45	AY	AY.70_6	1
YOR027W_T230	YOR027W	STI1	T230	T	230	1	13.118521637474691	1.05117999670457e-45	AY	AY.70_6	1
YOR027W_S229	YOR027W	STI1	S229	S	229	1	13.9149749995931	1.05117999670457e-45	AY	AY.70_6	2
YOR027W_S232	YOR027W	STI1	S232	S	232	1	13.118521637474691	1.05117999670457e-45	AY	AY.70_6	1
YOR027W_T231	YOR027W	STI1	T231	T	231	1	13.118521637474691	1.05117999670457e-45	AY	AY.70_6	1
YOR027W_S523	YOR027W	STI1	S523	S	523	0.880481600761414	13.492128808336592	1.05117999670457e-45	AY	AY.70_6	1
YOR028C_T198	YOR028C	CIN5	T198	T	198	0.753358662128448	15.523122517054414	1.1691775480398195e-43	AY	AY.70_6	1
YOR030W_S618	YOR030W	DFG16	S618	S	618	0.997890830039978	13.201428427435122	0.00179016920323371	AY	AY.70_6	1
YOR036W_S2	YOR036W	PEP12	S2	S	2	1	16.699153250311344	3.594030939911269e-40	AY	AY.70_6	4
YOR038C_T460	YOR038C	HIR2	T460	T	460	0.9928297996521	13.388057972985274	2.19193943940462e-6	AY	AY.70_6	1
YOR042W_T384	YOR042W	CUE5	T384	T	384	0.997234463691711	19.8404791454722	4.220916804205419e-85	AY	AY.70_6	2
YOR042W_S407	YOR042W	CUE5	S407	S	407	1	20.99615583360128	4.220916804205419e-85	AY	AY.70_6	10
YOR042W_S351	YOR042W	CUE5	S351	S	351	0.989236533641815	17.250046877255684	4.220916804205419e-85	AY	AY.70_6	1
YOR042W_S348	YOR042W	CUE5	S348	S	348	0.99754798412323	17.250046877255684	4.220916804205419e-85	AY	AY.70_6	1
YOR042W_Y361	YOR042W	CUE5	Y361	Y	361	0.999927401542664	15.212300246901822	4.220916804205419e-85	AY	AY.70_6	1
YOR042W_T360	YOR042W	CUE5	T360	T	360	0.763759553432465	13.234548981716063	4.220916804205419e-85	AY	AY.70_6	1
YOR042W_T359	YOR042W	CUE5	T359	T	359	0.830918312072754	15.058415550123115	4.220916804205419e-85	AY	AY.70_6	2
YOR042W_T367	YOR042W	CUE5	T367	T	367	0.999979496002197	17.974868862895566	4.220916804205419e-85	AY	AY.70_6	1
YOR042W_T364	YOR042W	CUE5	T364	T	364	1	17.974868862895566	4.220916804205419e-85	AY	AY.70_6	1
YOR042W_S244	YOR042W	CUE5	S244	S	244	0.992242634296417	10.612002229329349	4.220916804205419e-85	AY	AY.70_6	1
YOR042W_T50	YOR042W	CUE5	T50	T	50	1	13.907817071615971	4.220916804205419e-85	AY	AY.70_6	2
YOR042W_S21	YOR042W	CUE5	S21	S	21	1	17.20553291159646	4.220916804205419e-85	AY	AY.70_6	1
YOR042W_S36	YOR042W	CUE5	S36	S	36	0.999523043632507	15.587061434420583	4.220916804205419e-85	AY	AY.70_6	1
YOR042W_S220	YOR042W	CUE5	S220	S	220	0.999566674232483	15.373742590052064	4.220916804205419e-85	AY	AY.70_6	1
YOR045W_S16	YOR045W	TOM6	S16	S	16	1	16.129280163328463	3.2153492036699796e-33	AY	AY.70_6	3
YOR046C_S2	YOR046C	DBP5	S2	S	2	0.7595254778862	12.22887079092134	1.56630955632106e-52	AY	AY.70_6	1
YOR051C_S33	YOR051C	ETT1	S33	S	33	0.99986857175827	13.95837849607597	4.8924934176546095e-71	AY	AY.70_6	1
YOR051C_S30	YOR051C	ETT1	S30	S	30	0.99999988079071	18.615010099806888	4.8924934176546095e-71	AY	AY.70_6	4
YOR051C_T34	YOR051C	ETT1	T34	T	34	0.999923288822174	18.527173245290733	4.8924934176546095e-71	AY	AY.70_6	5
YOR052C_S2	YOR052C	TMC1	S2	S	2	1	15.944083329983664	1.45679086395617e-78	AY	AY.70_6	3
YOR052C_S43	YOR052C	TMC1	S43	S	43	0.988659679889679	17.743440379432933	1.45679086395617e-78	AY	AY.70_6	2
YOR052C_S54	YOR052C	TMC1	S54	S	54	1	14.4168991872909	1.45679086395617e-78	AY	AY.70_6	1
YOR052C_S11	YOR052C	TMC1	S11	S	11	1	15.489033553793696	1.45679086395617e-78	AY	AY.70_6	1
YOR052C_S58	YOR052C	TMC1	S58	S	58	0.993014335632324	14.681154545880652	1.45679086395617e-78	AY	AY.70_6	1
YOR054C_S225	YOR054C	VHS3	S225	S	225	0.996922433376312	16.665859923113945	2.6982600428666796e-54	AY	AY.70_6	2
YOR054C_S223	YOR054C	VHS3	S223	S	223	0.976609528064728	15.408031074588225	2.6982600428666796e-54	AY	AY.70_6	1
YOR054C_T224	YOR054C	VHS3	T224	T	224	0.936517655849457	15.884522555873415	2.6982600428666796e-54	AY	AY.70_6	1
YOR056C_S367	YOR056C	NOB1	S367	S	367	0.806314885616302	13.218718617987728	4.4614090317145e-47	AY	AY.70_6	1
YOR056C_S124	YOR056C	NOB1	S124	S	124	1	13.57808287761864	4.4614090317145e-47	AY	AY.70_6	1
YOR057W_S171	YOR057W	SGT1	S171	S	171	0.999993324279785	14.695662587087408	2.3844068222928697e-69	AY	AY.70_6	2
YOR057W_S168	YOR057W	SGT1	S168	S	168	0.996831834316254	13.607301628159858	2.3844068222928697e-69	AY	AY.70_6	1
YOR058C_S834	YOR058C	ASE1	S834	S	834	0.777522802352905	11.16430613897267	1.65573855130043e-9	AY	AY.70_6	1
YOR058C_S7	YOR058C	ASE1	S7	S	7	0.75	12.787537282874434	1.65573855130043e-9	AY	AY.70_6	1
YOR058C_S6	YOR058C	ASE1	S6	S	6	0.760059058666229	12.787537282874434	1.65573855130043e-9	AY	AY.70_6	1
YOR058C_T5	YOR058C	ASE1	T5	T	5	0.75	12.787537282874434	1.65573855130043e-9	AY	AY.70_6	1
YOR063W_S38	YOR063W	RPL3	S38	S	38	0.996271789073944	13.564053071761013	3.28970148640469e-78	AY	AY.70_6	2
YOR063W_Y343	YOR063W	RPL3	Y343	Y	343	0.877801656723022	12.309224917478463	3.28970148640469e-78	AY	AY.70_6	1
YOR063W_S355	YOR063W	RPL3	S355	S	355	1	13.530889921407296	3.28970148640469e-78	AY	AY.70_6	2
YOR063W_S65	YOR063W	RPL3	S65	S	65	1	11.221303047572643	3.28970148640469e-78	AY	AY.70_6	1
YOR066W_S263	YOR066W	MSA1	S263	S	263	0.958072125911713	13.176465253584812	7.59587689580436e-31	AY	AY.70_6	1
YOR066W_S167	YOR066W	MSA1	S167	S	167	0.930157780647278	13.683551311899464	7.59587689580436e-31	AY	AY.70_6	1
YOR066W_T537	YOR066W	MSA1	T537	T	537	0.975753366947174	13.491387041833882	7.59587689580436e-31	AY	AY.70_6	1
YOR069W_S184	YOR069W	VPS5	S184	S	184	0.925108134746552	14.89189480073466	2.69017835887395e-39	AY	AY.70_6	1
YOR070C_Y218	YOR070C	GYP1	Y218	Y	218	0.989645063877106	15.748193866221357	3.73835334182688e-59	AY	AY.70_6	2
YOR070C_S212	YOR070C	GYP1	S212	S	212	0.927492141723633	15.408602528644163	3.73835334182688e-59	AY	AY.70_6	1
YOR070C_S91	YOR070C	GYP1	S91	S	91	0.999991595745087	15.057206424848268	3.73835334182688e-59	AY	AY.70_6	1
YOR070C_T68	YOR070C	GYP1	T68	T	68	0.99611908197403	14.883218431837022	3.73835334182688e-59	AY	AY.70_6	2
YOR070C_S134	YOR070C	GYP1	S134	S	134	0.874312520027161	13.35571742590676	3.73835334182688e-59	AY	AY.70_6	1
YOR070C_S552	YOR070C	GYP1	S552	S	552	0.952142417430878	15.196248783269866	3.73835334182688e-59	AY	AY.70_6	1
YOR070C_S61	YOR070C	GYP1	S61	S	61	0.82520055770874	12.481856435118605	3.73835334182688e-59	AY	AY.70_6	1
YOR071C_T593	YOR071C	NRT1	T593	T	593	0.983159840106964	15.182460523735651	1.11232575796013e-19	AY	AY.70_6	2
YOR071C_S592	YOR071C	NRT1	S592	S	592	0.935667991638184	14.202785464400096	1.11232575796013e-19	AY	AY.70_6	1
YOR071C_T594	YOR071C	NRT1	T594	T	594	0.924664497375488	12.896063884008484	1.11232575796013e-19	AY	AY.70_6	1
YOR071C_S590	YOR071C	NRT1	S590	S	590	0.93423318862915	14.161845303559735	1.11232575796013e-19	AY	AY.70_6	1
YOR073W_S148	YOR073W	SGO1	S148	S	148	0.996476054191589	12.92364766480447	1.1116969249796e-23	AY	AY.70_6	1
YOR078W_S144	YOR078W	BUD21	S144	S	144	1	15.45225666917457	4.4477711430307196e-23	AY	AY.70_6	2
YOR078W_S45	YOR078W	BUD21	S45	S	45	0.993261456489563	11.650820959973082	4.4477711430307196e-23	AY	AY.70_6	1
YOR078W_S41	YOR078W	BUD21	S41	S	41	0.993261456489563	11.650820959973082	4.4477711430307196e-23	AY	AY.70_6	1
YOR078W_S40	YOR078W	BUD21	S40	S	40	0.993261456489563	11.650820959973082	4.4477711430307196e-23	AY	AY.70_6	1
YOR078W_S39	YOR078W	BUD21	S39	S	39	0.993261456489563	11.650820959973082	4.4477711430307196e-23	AY	AY.70_6	1
YOR081C_Y676	YOR081C	TGL5	Y676	Y	676	0.984229147434235	12.266541703135625	3.05607085845256e-32	AY	AY.70_6	1
YOR083W_S156	YOR083W	WHI5	S156	S	156	1	20.450993466894804	2.1259726584571197e-62	AY	AY.70_6	4
YOR083W_S154	YOR083W	WHI5	S154	S	154	1	20.450993466894804	2.1259726584571197e-62	AY	AY.70_6	4
YOR083W_S149	YOR083W	WHI5	S149	S	149	1	20.153990761783938	2.1259726584571197e-62	AY	AY.70_6	1
YOR083W_S288	YOR083W	WHI5	S288	S	288	0.998505055904388	16.006252025861134	2.1259726584571197e-62	AY	AY.70_6	2
YOR083W_T284	YOR083W	WHI5	T284	T	284	0.999982357025146	14.894963364484168	2.1259726584571197e-62	AY	AY.70_6	1
YOR083W_S161	YOR083W	WHI5	S161	S	161	1	16.95876153737539	2.1259726584571197e-62	AY	AY.70_6	1
YOR083W_S2	YOR083W	WHI5	S2	S	2	1	12.085165479857938	2.1259726584571197e-62	AY	AY.70_6	1
YOR083W_T215	YOR083W	WHI5	T215	T	215	0.999995708465576	15.951096814605778	2.1259726584571197e-62	AY	AY.70_6	1
YOR083W_S62	YOR083W	WHI5	S62	S	62	0.99999874830246	16.33598175767786	2.1259726584571197e-62	AY	AY.70_6	3
YOR083W_S59	YOR083W	WHI5	S59	S	59	0.99999874830246	16.33598175767786	2.1259726584571197e-62	AY	AY.70_6	3
YOR083W_T57	YOR083W	WHI5	T57	T	57	0.99999874830246	15.934226999491392	2.1259726584571197e-62	AY	AY.70_6	2
YOR083W_S115	YOR083W	WHI5	S115	S	115	1	11.33098120143298	2.1259726584571197e-62	AY	AY.70_6	1
YOR083W_S113	YOR083W	WHI5	S113	S	113	1	11.33098120143298	2.1259726584571197e-62	AY	AY.70_6	1
YOR086C_S1000	YOR086C	TCB1	S1000	S	1000	0.764808416366577	13.392772950546039	3.46616182218259e-51	AY	AY.70_6	1
YOR087W_T636	YOR087W	YVC1	T636	T	636	0.999660611152649	11.682536698335037	0.006568993436308	AY	AY.70_6	1
YOR089C_S188	YOR089C	VPS21	S188	S	188	1	16.84531597534803	2.01689666438054e-59	AY	AY.70_6	2
YOR091W_T309	YOR091W	TMA46	T309	T	309	1	18.337405707115536	0.0025078544240971	AY	AY.70_6	1
YOR091W_T306	YOR091W	TMA46	T306	T	306	1	18.337405707115536	0.0025078544240971	AY	AY.70_6	1
YOR091W_S301	YOR091W	TMA46	S301	S	301	0.999999642372131	18.337405707115536	0.0025078544240971	AY	AY.70_6	1
YOR092W_S338	YOR092W	ECM3	S338	S	338	0.999996900558472	17.072082331655565	6.98266135195445e-42	AY	AY.70_6	2
YOR092W_T381	YOR092W	ECM3	T381	T	381	0.990379869937897	15.205677385423549	6.98266135195445e-42	AY	AY.70_6	1
YOR092W_T389	YOR092W	ECM3	T389	T	389	0.999974548816681	12.80945560869511	6.98266135195445e-42	AY	AY.70_6	1
YOR092W_S291	YOR092W	ECM3	S291	S	291	1	15.12598817955224	6.98266135195445e-42	AY	AY.70_6	1
YOR092W_S278	YOR092W	ECM3	S278	S	278	0.828311324119568	13.510745160178985	6.98266135195445e-42	AY	AY.70_6	1
YOR093C_S751	YOR093C	YOR093C	S751	S	751	0.83908885717392	11.565848521306076	6.95781716984303e-13	AY	AY.70_6	1
YOR093C_T105	YOR093C	YOR093C	T105	T	105	0.915744602680206	12.118625139715428	6.95781716984303e-13	AY	AY.70_6	2
YOR093C_S101	YOR093C	YOR093C	S101	S	101	0.771132826805115	11.188045512984072	6.95781716984303e-13	AY	AY.70_6	1
YOR093C_S73	YOR093C	YOR093C	S73	S	73	0.940455257892609	13.69109626471372	6.95781716984303e-13	AY	AY.70_6	1
YOR096W_T189	YOR096W	RPS7A	T189	T	189	0.9246666431427	13.167096366585808	2.92612876183586e-36	AY	AY.70_6	1
YOR098C_T313	YOR098C	NUP1	T313	T	313	1	16.499314815612845	8.677828264226951e-61	AY	AY.70_6	1
YOR098C_S770	YOR098C	NUP1	S770	S	770	0.987639904022217	14.396317480522168	8.677828264226951e-61	AY	AY.70_6	1
YOR098C_T769	YOR098C	NUP1	T769	T	769	0.910701990127563	14.396317480522168	8.677828264226951e-61	AY	AY.70_6	1
YOR098C_S161	YOR098C	NUP1	S161	S	161	0.999989986419678	15.741677585662172	8.677828264226951e-61	AY	AY.70_6	3
YOR098C_T159	YOR098C	NUP1	T159	T	159	0.814547717571259	14.151502200185508	8.677828264226951e-61	AY	AY.70_6	1
YOR098C_S157	YOR098C	NUP1	S157	S	157	0.9954634308815	15.464617993699555	8.677828264226951e-61	AY	AY.70_6	2
YOR098C_S11	YOR098C	NUP1	S11	S	11	0.999819099903107	16.860599194734814	8.677828264226951e-61	AY	AY.70_6	8
YOR098C_S7	YOR098C	NUP1	S7	S	7	0.896989703178406	10.322267015872011	8.677828264226951e-61	AY	AY.70_6	1
YOR098C_S10	YOR098C	NUP1	S10	S	10	0.999304711818695	12.409454815198014	8.677828264226951e-61	AY	AY.70_6	2
YOR098C_T293	YOR098C	NUP1	T293	T	293	1	17.286211857780323	8.677828264226951e-61	AY	AY.70_6	1
YOR098C_S292	YOR098C	NUP1	S292	S	292	1	17.286211857780323	8.677828264226951e-61	AY	AY.70_6	1
YOR101W_S271	YOR101W	RAS1	S271	S	271	0.949739336967468	13.813448594595762	5.66679156384818e-24	AY	AY.70_6	1
YOR101W_T201	YOR101W	RAS1	T201	T	201	0.998196244239807	10.86896251871745	5.66679156384818e-24	AY	AY.70_6	1
YOR101W_S198	YOR101W	RAS1	S198	S	198	0.994650721549988	10.86896251871745	5.66679156384818e-24	AY	AY.70_6	1
YOR104W_S194	YOR104W	PIN2	S194	S	194	0.997858345508575	17.332935043908147	7.51504630492027e-60	AY	AY.70_6	1
YOR104W_Y185	YOR104W	PIN2	Y185	Y	185	0.999437272548676	20.586872880010407	7.51504630492027e-60	AY	AY.70_6	1
YOR104W_Y199	YOR104W	PIN2	Y199	Y	199	0.833333313465118	20.586872880010407	7.51504630492027e-60	AY	AY.70_6	1
YOR104W_S193	YOR104W	PIN2	S193	S	193	0.833333313465118	20.586872880010407	7.51504630492027e-60	AY	AY.70_6	1
YOR104W_S178	YOR104W	PIN2	S178	S	178	0.833333313465118	20.586872880010407	7.51504630492027e-60	AY	AY.70_6	1
YOR104W_S176	YOR104W	PIN2	S176	S	176	0.833333313465118	20.586872880010407	7.51504630492027e-60	AY	AY.70_6	1
YOR106W_T126	YOR106W	VAM3	T126	T	126	0.840267300605774	17.335342024726437	2.99571729190975e-28	AY	AY.70_6	2
YOR106W_S123	YOR106W	VAM3	S123	S	123	0.958512365818024	17.27646949493446	2.99571729190975e-28	AY	AY.70_6	2
YOR106W_T120	YOR106W	VAM3	T120	T	120	0.938605546951294	16.78646224237353	2.99571729190975e-28	AY	AY.70_6	1
YOR106W_S2	YOR106W	VAM3	S2	S	2	0.999948501586914	12.673410596718108	2.99571729190975e-28	AY	AY.70_6	1
YOR109W_S1035	YOR109W	INP53	S1035	S	1035	0.99999588727951	16.47083276330272	3.2566735887946196e-60	AY	AY.70_6	3
YOR109W_S1031	YOR109W	INP53	S1031	S	1031	0.999996662139893	14.59641344510596	3.2566735887946196e-60	AY	AY.70_6	2
YOR109W_T1061	YOR109W	INP53	T1061	T	1061	0.99949699640274	12.921332828473044	3.2566735887946196e-60	AY	AY.70_6	1
YOR109W_S975	YOR109W	INP53	S975	S	975	0.869739294052124	11.059493219771651	3.2566735887946196e-60	AY	AY.70_6	1
YOR109W_S1039	YOR109W	INP53	S1039	S	1039	0.999999701976776	12.181687063682425	3.2566735887946196e-60	AY	AY.70_6	1
YOR109W_S1038	YOR109W	INP53	S1038	S	1038	0.999996423721313	12.181687063682425	3.2566735887946196e-60	AY	AY.70_6	1
YOR109W_S934	YOR109W	INP53	S934	S	934	0.945945203304291	14.322153181011036	3.2566735887946196e-60	AY	AY.70_6	1
YOR109W_S986	YOR109W	INP53	S986	S	986	0.999988973140717	17.328226602380493	3.2566735887946196e-60	AY	AY.70_6	2
YOR110W_S365	YOR110W	TFC7	S365	S	365	0.993906438350677	15.673651287842658	2.80355781922103e-51	AY	AY.70_6	2
YOR113W_S128	YOR113W	AZF1	S128	S	128	1	13.156046734501722	5.835103265549e-40	AY	AY.70_6	1
YOR113W_S61	YOR113W	AZF1	S61	S	61	0.986256241798401	13.237638067467486	5.835103265549e-40	AY	AY.70_6	1
YOR115C_S15	YOR115C	TRS33	S15	S	15	1	16.376055455849432	4.57700658329405e-39	AY	AY.70_6	2
YOR118W_S314	YOR118W	RTC5	S314	S	314	0.994263350963593	18.084671514999453	1.62248166935858e-46	AY	AY.70_6	1
YOR119C_S354	YOR119C	RIO1	S354	S	354	1	12.134752747924953	8.3230126545393e-4	AY	AY.70_6	1
YOR122C_S2	YOR122C	PFY1	S2	S	2	1	17.11221835000536	2.58682655811639e-53	AY	AY.70_6	1
YOR123C_S372	YOR123C	LEO1	S372	S	372	1	19.46293101319157	1.5192076517370695e-82	AY	AY.70_6	3
YOR123C_S5	YOR123C	LEO1	S5	S	5	0.999999940395355	15.719974323978	1.5192076517370695e-82	AY	AY.70_6	2
YOR123C_S358	YOR123C	LEO1	S358	S	358	0.999999940395355	15.264527205145855	1.5192076517370695e-82	AY	AY.70_6	1
YOR123C_S105	YOR123C	LEO1	S105	S	105	0.999909222126007	10.41942876573274	1.5192076517370695e-82	AY	AY.70_6	1
YOR124C_S907	YOR124C	UBP2	S907	S	907	0.999974548816681	15.04283403832771	3.23042690014056e-80	AY	AY.70_6	2
YOR124C_T912	YOR124C	UBP2	T912	T	912	0.894222497940063	13.040301961584436	3.23042690014056e-80	AY	AY.70_6	1
YOR127W_S445	YOR127W	RGA1	S445	S	445	0.985539495944977	14.759081163680335	1.75214309217206e-52	AY	AY.70_6	2
YOR127W_S448	YOR127W	RGA1	S448	S	448	0.876524746417999	12.822982983173477	1.75214309217206e-52	AY	AY.70_6	1
YOR127W_T278	YOR127W	RGA1	T278	T	278	1	12.562297875859532	1.75214309217206e-52	AY	AY.70_6	1
YOR127W_S291	YOR127W	RGA1	S291	S	291	0.914128303527832	15.174204482163224	1.75214309217206e-52	AY	AY.70_6	1
YOR127W_S503	YOR127W	RGA1	S503	S	503	0.82653397321701	9.59349525363396	1.75214309217206e-52	AY	AY.70_6	1
YOR127W_S749	YOR127W	RGA1	S749	S	749	0.999886095523834	11.98617997026288	1.75214309217206e-52	AY	AY.70_6	1
YOR127W_S679	YOR127W	RGA1	S679	S	679	0.999964594841003	15.06158178259601	1.75214309217206e-52	AY	AY.70_6	2
YOR129C_S80	YOR129C	AFI1	S80	S	80	0.999922335147858	14.238963135995585	1.1669563678472301e-15	AY	AY.70_6	1
YOR129C_S79	YOR129C	AFI1	S79	S	79	0.99999725818634	14.238963135995585	1.1669563678472301e-15	AY	AY.70_6	1
YOR129C_Y134	YOR129C	AFI1	Y134	Y	134	0.998799204826355	12.988460049590604	1.1669563678472301e-15	AY	AY.70_6	1
YOR129C_S132	YOR129C	AFI1	S132	S	132	0.999493658542633	12.988460049590604	1.1669563678472301e-15	AY	AY.70_6	1
YOR129C_T130	YOR129C	AFI1	T130	T	130	0.822218894958496	12.988460049590604	1.1669563678472301e-15	AY	AY.70_6	1
YOR138C_S669	YOR138C	RUP1	S669	S	669	0.99793940782547	9.770291820575189	6.13746442978361e-11	AY	AY.70_6	1
YOR140W_S579	YOR140W	SFL1	S579	S	579	0.999706745147705	14.010371934230085	3.71162153649667e-58	AY	AY.70_6	1
YOR140W_S582	YOR140W	SFL1	S582	S	582	0.913606286048889	15.589598385438505	3.71162153649667e-58	AY	AY.70_6	2
YOR140W_S2	YOR140W	SFL1	S2	S	2	0.892504990100861	15.0489626650411	3.71162153649667e-58	AY	AY.70_6	1
YOR140W_Y225	YOR140W	SFL1	Y225	Y	225	0.759883105754852	13.39367079391358	3.71162153649667e-58	AY	AY.70_6	1
YOR140W_T595	YOR140W	SFL1	T595	T	595	1	14.537190372918356	3.71162153649667e-58	AY	AY.70_6	1
YOR140W_S590	YOR140W	SFL1	S590	S	590	1	14.537190372918356	3.71162153649667e-58	AY	AY.70_6	1
YOR140W_S427	YOR140W	SFL1	S427	S	427	0.978650987148285	15.575959144108728	3.71162153649667e-58	AY	AY.70_6	1
YOR140W_S733	YOR140W	SFL1	S733	S	733	0.997884511947632	15.894544315706206	3.71162153649667e-58	AY	AY.70_6	2
YOR140W_Y559	YOR140W	SFL1	Y559	Y	559	0.999999523162842	14.899311762888445	3.71162153649667e-58	AY	AY.70_6	2
YOR140W_S208	YOR140W	SFL1	S208	S	208	0.928751885890961	12.001790661587524	3.71162153649667e-58	AY	AY.70_6	1
YOR140W_S161	YOR140W	SFL1	S161	S	161	0.958197772502899	11.277672545403918	3.71162153649667e-58	AY	AY.70_6	1
YOR141C_S320	YOR141C	ARP8	S320	S	320	0.985459089279175	15.516735664342775	3.53103181605573e-26	AY	AY.70_6	1
YOR141C_S70	YOR141C	ARP8	S70	S	70	0.803956031799316	16.319572689696248	3.53103181605573e-26	AY	AY.70_6	1
YOR141C_T67	YOR141C	ARP8	T67	T	67	0.803956031799316	16.319572689696248	3.53103181605573e-26	AY	AY.70_6	1
YOR141C_S65	YOR141C	ARP8	S65	S	65	0.999159395694733	13.750700163283456	3.53103181605573e-26	AY	AY.70_6	1
YOR145C_S16	YOR145C	PNO1	S16	S	16	0.967666864395142	11.888811368856176	2.11118130215672e-39	AY	AY.70_6	1
YOR145C_T13	YOR145C	PNO1	T13	T	13	0.936827957630157	11.29579098495897	2.11118130215672e-39	AY	AY.70_6	1
YOR145C_S254	YOR145C	PNO1	S254	S	254	1	12.904251309125724	2.11118130215672e-39	AY	AY.70_6	1
YOR148C_S117	YOR148C	SPP2	S117	S	117	0.989439487457275	14.150045399761463	6.891536507055029e-23	AY	AY.70_6	1
YOR151C_S2	YOR151C	RPB2	S2	S	2	1	18.016799412089973	2.41266572094431e-51	AY	AY.70_6	2
YOR153W_S841	YOR153W	PDR5	S841	S	841	1	19.054898596325977	2.5365921172642392e-87	AY	AY.70_6	3
YOR153W_S840	YOR153W	PDR5	S840	S	840	1	17.43987096249586	2.5365921172642392e-87	AY	AY.70_6	1
YOR153W_S837	YOR153W	PDR5	S837	S	837	1	17.936100768174295	2.5365921172642392e-87	AY	AY.70_6	2
YOR153W_S74	YOR153W	PDR5	S74	S	74	0.833561658859253	13.910358134418177	2.5365921172642392e-87	AY	AY.70_6	1
YOR153W_S70	YOR153W	PDR5	S70	S	70	0.999997019767761	17.0253863509207	2.5365921172642392e-87	AY	AY.70_6	2
YOR153W_S73	YOR153W	PDR5	S73	S	73	0.986543238162994	17.0253863509207	2.5365921172642392e-87	AY	AY.70_6	2
YOR153W_Y857	YOR153W	PDR5	Y857	Y	857	1	16.436159126275257	2.5365921172642392e-87	AY	AY.70_6	2
YOR153W_T856	YOR153W	PDR5	T856	T	856	0.988835513591766	11.820227410398804	2.5365921172642392e-87	AY	AY.70_6	1
YOR153W_S850	YOR153W	PDR5	S850	S	850	1	17.679971649458587	2.5365921172642392e-87	AY	AY.70_6	5
YOR153W_S849	YOR153W	PDR5	S849	S	849	1	17.679971649458587	2.5365921172642392e-87	AY	AY.70_6	5
YOR153W_S854	YOR153W	PDR5	S854	S	854	1	16.33257604287486	2.5365921172642392e-87	AY	AY.70_6	3
YOR153W_S54	YOR153W	PDR5	S54	S	54	1	12.893670938087602	2.5365921172642392e-87	AY	AY.70_6	1
YOR153W_T51	YOR153W	PDR5	T51	T	51	0.999917507171631	12.893670938087602	2.5365921172642392e-87	AY	AY.70_6	1
YOR153W_S104	YOR153W	PDR5	S104	S	104	1	13.202789006309404	2.5365921172642392e-87	AY	AY.70_6	1
YOR153W_S103	YOR153W	PDR5	S103	S	103	1	13.202789006309404	2.5365921172642392e-87	AY	AY.70_6	1
YOR153W_S99	YOR153W	PDR5	S99	S	99	1	13.202789006309404	2.5365921172642392e-87	AY	AY.70_6	1
YOR156C_S725	YOR156C	NFI1	S725	S	725	0.983000874519348	12.624415280514071	1.68508936149593e-46	AY	AY.70_6	1
YOR156C_T523	YOR156C	NFI1	T523	T	523	0.968387544155121	13.51437108549608	1.68508936149593e-46	AY	AY.70_6	1
YOR156C_S477	YOR156C	NFI1	S477	S	477	0.998001277446747	14.715788237699368	1.68508936149593e-46	AY	AY.70_6	1
YOR156C_S478	YOR156C	NFI1	S478	S	478	0.990802109241486	14.715788237699368	1.68508936149593e-46	AY	AY.70_6	1
YOR167C_S21	YOR167C	RPS28A	S21	S	21	1	13.95546158618702	1.3690651822608394e-43	AY	AY.70_6	1
YOR167C_T5	YOR167C	RPS28A	T5	T	5	1	17.580912827697485	1.3690651822608394e-43	AY	AY.70_6	3
YOR167C_T8	YOR167C	RPS28A	T8	T	8	1	16.44130332228092	1.3690651822608394e-43	AY	AY.70_6	1
YOR168W_S305	YOR168W	GLN4	S305	S	305	0.992339372634888	15.44238422470726	3.4858879056342606e-15	AY	AY.70_6	1
YOR168W_T293	YOR168W	GLN4	T293	T	293	0.881269335746765	15.44238422470726	3.4858879056342606e-15	AY	AY.70_6	1
YOR171C_S455	YOR171C	LCB4	S455	S	455	0.999995410442352	16.749396795409186	6.511142273720639e-43	AY	AY.70_6	3
YOR171C_S451	YOR171C	LCB4	S451	S	451	0.999996066093445	16.0429292660951	6.511142273720639e-43	AY	AY.70_6	2
YOR171C_S454	YOR171C	LCB4	S454	S	454	0.999980807304382	15.814476207520274	6.511142273720639e-43	AY	AY.70_6	3
YOR171C_S154	YOR171C	LCB4	S154	S	154	0.917172372341156	14.910373976652506	6.511142273720639e-43	AY	AY.70_6	1
YOR171C_S158	YOR171C	LCB4	S158	S	158	0.88026762008667	13.908383471643896	6.511142273720639e-43	AY	AY.70_6	1
YOR174W_S242	YOR174W	MED4	S242	S	242	0.96052485704422	15.264781550023528	2.14665387902535e-47	AY	AY.70_6	3
YOR174W_T237	YOR174W	MED4	T237	T	237	1	16.346635779991164	2.14665387902535e-47	AY	AY.70_6	4
YOR174W_T240	YOR174W	MED4	T240	T	240	0.941821932792664	14.79942544088084	2.14665387902535e-47	AY	AY.70_6	2
YOR174W_T248	YOR174W	MED4	T248	T	248	0.916915655136108	13.776809519996348	2.14665387902535e-47	AY	AY.70_6	1
YOR175C_S605	YOR175C	ALE1	S605	S	605	1	18.77595998222376	4.0140033747996303e-47	AY	AY.70_6	7
YOR175C_S610	YOR175C	ALE1	S610	S	610	0.996365606784821	15.96642140189114	4.0140033747996303e-47	AY	AY.70_6	4
YOR175C_S607	YOR175C	ALE1	S607	S	607	0.96508777141571	14.929690412578765	4.0140033747996303e-47	AY	AY.70_6	2
YOR175C_Y609	YOR175C	ALE1	Y609	Y	609	0.999811112880707	13.419578907427036	4.0140033747996303e-47	AY	AY.70_6	1
YOR175C_S513	YOR175C	ALE1	S513	S	513	1	18.147344874507716	4.0140033747996303e-47	AY	AY.70_6	1
YOR176W_S102	YOR176W	HEM15	S102	S	102	1	14.987209420256976	1.02887452296933e-17	AY	AY.70_6	1
YOR181W_S588	YOR181W	LAS17	S588	S	588	0.982714414596558	17.937795768193517	7.6693061334779e-55	AY	AY.70_6	2
YOR181W_T380	YOR181W	LAS17	T380	T	380	0.999843895435333	13.518462386983128	7.6693061334779e-55	AY	AY.70_6	1
YOR184W_S2	YOR184W	SER1	S2	S	2	0.999701857566833	16.142821605106025	1.38589473595726e-28	AY	AY.70_6	1
YOR188W_S835	YOR188W	MSB1	S835	S	835	1	19.45358451485889	1.14479127116537e-64	AY	AY.70_6	1
YOR188W_S33	YOR188W	MSB1	S33	S	33	1	16.030029604110425	1.14479127116537e-64	AY	AY.70_6	2
YOR188W_S816	YOR188W	MSB1	S816	S	816	1	17.35403787727331	1.14479127116537e-64	AY	AY.70_6	4
YOR188W_T822	YOR188W	MSB1	T822	T	822	0.944780111312866	14.678090642654269	1.14479127116537e-64	AY	AY.70_6	1
YOR188W_S378	YOR188W	MSB1	S378	S	378	0.993981122970581	13.238200607725542	1.14479127116537e-64	AY	AY.70_6	1
YOR188W_S938	YOR188W	MSB1	S938	S	938	1	14.249133461736092	1.14479127116537e-64	AY	AY.70_6	2
YOR188W_S538	YOR188W	MSB1	S538	S	538	1	15.551706263574848	1.14479127116537e-64	AY	AY.70_6	1
YOR188W_S867	YOR188W	MSB1	S867	S	867	0.998492836952209	13.9882268788141	1.14479127116537e-64	AY	AY.70_6	2
YOR188W_T626	YOR188W	MSB1	T626	T	626	0.844773352146149	14.95352705995004	1.14479127116537e-64	AY	AY.70_6	1
YOR188W_S622	YOR188W	MSB1	S622	S	622	0.994405806064606	14.95352705995004	1.14479127116537e-64	AY	AY.70_6	1
YOR188W_Y775	YOR188W	MSB1	Y775	Y	775	0.881769180297852	11.708197650994858	1.14479127116537e-64	AY	AY.70_6	1
YOR188W_S863	YOR188W	MSB1	S863	S	863	0.965813517570496	12.130544537628309	1.14479127116537e-64	AY	AY.70_6	1
YOR188W_Y862	YOR188W	MSB1	Y862	Y	862	0.999984800815582	13.779209527517107	1.14479127116537e-64	AY	AY.70_6	1
YOR188W_S854	YOR188W	MSB1	S854	S	854	0.999429404735565	13.779209527517107	1.14479127116537e-64	AY	AY.70_6	1
YOR189W_S5	YOR189W	IES4	S5	S	5	0.983113765716553	17.544699634706554	3.05086120792046e-72	AY	AY.70_6	5
YOR189W_S2	YOR189W	IES4	S2	S	2	0.998401641845703	18.139747519660908	3.05086120792046e-72	AY	AY.70_6	6
YOR189W_S6	YOR189W	IES4	S6	S	6	0.985673904418945	15.752427775879774	3.05086120792046e-72	AY	AY.70_6	4
YOR189W_S9	YOR189W	IES4	S9	S	9	0.999409377574921	13.221867129043734	3.05086120792046e-72	AY	AY.70_6	1
YOR189W_S11	YOR189W	IES4	S11	S	11	0.999767661094666	15.049855494977686	3.05086120792046e-72	AY	AY.70_6	5
YOR189W_S25	YOR189W	IES4	S25	S	25	0.999930143356323	16.482994890723525	3.05086120792046e-72	AY	AY.70_6	1
YOR192C-A_Y18	YOR192C-A	TY2A-OR1	Y18	Y	18	1	17.26973894922537	2.2734649739898998e-43	AY	AY.70_6	3
YOR192C-A_T12	YOR192C-A	TY2A-OR1	T12	T	12	0.924431145191193	11.6077405218911	2.2734649739898998e-43	AY	AY.70_6	1
YOR192C-A_S10	YOR192C-A	TY2A-OR1	S10	S	10	0.989505589008331	16.213423782451365	2.2734649739898998e-43	AY	AY.70_6	2
YOR193W_S12	YOR193W	PEX27	S12	S	12	0.883484959602356	11.67233566421372	3.0019707273986e-14	AY	AY.70_6	1
YOR195W_T7	YOR195W	SLK19	T7	T	7	1	14.895855677630472	4.32139362843099e-71	AY	AY.70_6	2
YOR195W_T6	YOR195W	SLK19	T6	T	6	1	12.1164215836801	4.32139362843099e-71	AY	AY.70_6	1
YOR195W_S285	YOR195W	SLK19	S285	S	285	0.999976217746735	14.37454298614047	4.32139362843099e-71	AY	AY.70_6	1
YOR195W_S27	YOR195W	SLK19	S27	S	27	1	14.386339201188916	4.32139362843099e-71	AY	AY.70_6	1
YOR195W_S23	YOR195W	SLK19	S23	S	23	1	9.380871010863084	4.32139362843099e-71	AY	AY.70_6	1
YOR195W_S72	YOR195W	SLK19	S72	S	72	0.977573931217194	10.97414249457451	4.32139362843099e-71	AY	AY.70_6	1
YOR195W_S216	YOR195W	SLK19	S216	S	216	0.994994342327118	12.486064645948169	4.32139362843099e-71	AY	AY.70_6	1
YOR195W_S189	YOR195W	SLK19	S189	S	189	1	15.291306161802789	4.32139362843099e-71	AY	AY.70_6	4
YOR195W_S188	YOR195W	SLK19	S188	S	188	1	15.291306161802789	4.32139362843099e-71	AY	AY.70_6	4
YOR197W_S325	YOR197W	MCA1	S325	S	325	1	13.438127698748833	1.1228370315495e-4	AY	AY.70_6	2
YOR197W_S328	YOR197W	MCA1	S328	S	328	1	13.42549169595346	1.1228370315495e-4	AY	AY.70_6	2
YOR198C_S260	YOR198C	BFR1	S260	S	260	1	12.253683766526423	7.052711828551879e-36	AY	AY.70_6	1
YOR198C_S369	YOR198C	BFR1	S369	S	369	1	9.554842852061508	7.052711828551879e-36	AY	AY.70_6	1
YOR198C_T362	YOR198C	BFR1	T362	T	362	1	9.554842852061508	7.052711828551879e-36	AY	AY.70_6	1
YOR204W_S37	YOR204W	DED1	S37	S	37	0.984012544155121	13.351260443659736	2.8583849554136493e-94	AY	AY.70_6	1
YOR204W_Y40	YOR204W	DED1	Y40	Y	40	0.907459437847137	13.254658484850626	2.8583849554136493e-94	AY	AY.70_6	1
YOR204W_S539	YOR204W	DED1	S539	S	539	1	19.523174809271765	2.8583849554136493e-94	AY	AY.70_6	8
YOR204W_S535	YOR204W	DED1	S535	S	535	1	18.079675750471093	2.8583849554136493e-94	AY	AY.70_6	6
YOR204W_S572	YOR204W	DED1	S572	S	572	1	16.138791771177708	2.8583849554136493e-94	AY	AY.70_6	1
YOR204W_S369	YOR204W	DED1	S369	S	369	0.874007105827332	13.586668486570913	2.8583849554136493e-94	AY	AY.70_6	1
YOR204W_S541	YOR204W	DED1	S541	S	541	0.999960780143738	16.188645140325438	2.8583849554136493e-94	AY	AY.70_6	8
YOR204W_S543	YOR204W	DED1	S543	S	543	0.999971807003021	16.623651788511502	2.8583849554136493e-94	AY	AY.70_6	7
YOR204W_S210	YOR204W	DED1	S210	S	210	0.999746918678284	14.29467896042946	2.8583849554136493e-94	AY	AY.70_6	1
YOR204W_S263	YOR204W	DED1	S263	S	263	0.999955475330353	14.975944709500112	2.8583849554136493e-94	AY	AY.70_6	1
YOR204W_S55	YOR204W	DED1	S55	S	55	0.987676382064819	13.36600651473024	2.8583849554136493e-94	AY	AY.70_6	1
YOR204W_S569	YOR204W	DED1	S569	S	569	0.890082478523254	12.32297349839804	2.8583849554136493e-94	AY	AY.70_6	1
YOR204W_S563	YOR204W	DED1	S563	S	563	0.996983528137207	11.16705532414809	2.8583849554136493e-94	AY	AY.70_6	1
YOR205C_T263	YOR205C	GEP3	T263	T	263	1	19.11711889087084	5.097474375325138e-42	AY	AY.70_6	2
YOR205C_S254	YOR205C	GEP3	S254	S	254	0.982141375541687	19.05050186519158	5.097474375325138e-42	AY	AY.70_6	1
YOR206W_S149	YOR206W	NOC2	S149	S	149	1	16.95952120863173	1.2803259637032e-73	AY	AY.70_6	2
YOR206W_S708	YOR206W	NOC2	S708	S	708	1	18.73504005909629	1.2803259637032e-73	AY	AY.70_6	4
YOR206W_S698	YOR206W	NOC2	S698	S	698	1	18.747737746071607	1.2803259637032e-73	AY	AY.70_6	5
YOR206W_S464	YOR206W	NOC2	S464	S	464	0.984336316585541	11.500182846189606	1.2803259637032e-73	AY	AY.70_6	1
YOR206W_T73	YOR206W	NOC2	T73	T	73	1	15.161604946929074	1.2803259637032e-73	AY	AY.70_6	1
YOR206W_S70	YOR206W	NOC2	S70	S	70	1	15.161604946929074	1.2803259637032e-73	AY	AY.70_6	1
YOR206W_S160	YOR206W	NOC2	S160	S	160	1	16.41755551839275	1.2803259637032e-73	AY	AY.70_6	1
YOR208W_S258	YOR208W	PTP2	S258	S	258	0.965514838695526	11.255470717537127	1.54855989767432e-20	AY	AY.70_6	1
YOR212W_Y323	YOR212W	STE4	Y323	Y	323	0.941447854042053	13.670818456914144	1.06427305964412e-25	AY	AY.70_6	1
YOR212W_Y330	YOR212W	STE4	Y330	Y	330	0.993349194526672	10.80368193100127	1.06427305964412e-25	AY	AY.70_6	1
YOR217W_S80	YOR217W	RFC1	S80	S	80	0.994390726089478	17.33595100642622	2.32664684960171e-59	AY	AY.70_6	2
YOR217W_S40	YOR217W	RFC1	S40	S	40	0.999999940395355	16.869197250228723	2.32664684960171e-59	AY	AY.70_6	6
YOR217W_T38	YOR217W	RFC1	T38	T	38	1	14.52348691985648	2.32664684960171e-59	AY	AY.70_6	2
YOR217W_S44	YOR217W	RFC1	S44	S	44	0.88737428188324	13.416258761029352	2.32664684960171e-59	AY	AY.70_6	1
YOR220W_S110	YOR220W	RCN2	S110	S	110	0.976176619529724	13.767475188009918	5.805620002202631e-79	AY	AY.70_6	1
YOR220W_S160	YOR220W	RCN2	S160	S	160	1	17.75280889635312	5.805620002202631e-79	AY	AY.70_6	6
YOR220W_S187	YOR220W	RCN2	S187	S	187	0.999784052371979	18.598234541352845	5.805620002202631e-79	AY	AY.70_6	5
YOR220W_S188	YOR220W	RCN2	S188	S	188	0.931345164775848	14.792115456923865	5.805620002202631e-79	AY	AY.70_6	1
YOR220W_S190	YOR220W	RCN2	S190	S	190	0.997157037258148	15.675613433112376	5.805620002202631e-79	AY	AY.70_6	3
YOR220W_S193	YOR220W	RCN2	S193	S	193	0.999999940395355	14.904808034993646	5.805620002202631e-79	AY	AY.70_6	4
YOR220W_S152	YOR220W	RCN2	S152	S	152	1	17.307318602882123	5.805620002202631e-79	AY	AY.70_6	4
YOR220W_S183	YOR220W	RCN2	S183	S	183	1	15.89901791773138	5.805620002202631e-79	AY	AY.70_6	1
YOR220W_S255	YOR220W	RCN2	S255	S	255	0.999977290630341	16.749542175893346	5.805620002202631e-79	AY	AY.70_6	2
YOR223W_T9	YOR223W	YOR223W	T9	T	9	0.999051630496979	11.021464839058783	2.13737163043385e-18	AY	AY.70_6	1
YOR223W_S2	YOR223W	YOR223W	S2	S	2	0.999051630496979	11.021464839058783	2.13737163043385e-18	AY	AY.70_6	1
YOR227W_S102	YOR227W	HER1	S102	S	102	0.999735713005066	15.277961274477194	4.0165802670508e-51	AY	AY.70_6	1
YOR227W_S157	YOR227W	HER1	S157	S	157	0.999984204769135	17.130634553286644	4.0165802670508e-51	AY	AY.70_6	1
YOR227W_T215	YOR227W	HER1	T215	T	215	0.948288142681122	13.739383503927566	4.0165802670508e-51	AY	AY.70_6	2
YOR227W_T217	YOR227W	HER1	T217	T	217	0.856073498725891	12.420823434873284	4.0165802670508e-51	AY	AY.70_6	1
YOR227W_S1211	YOR227W	HER1	S1211	S	1211	0.989120423793793	17.292673301630327	4.0165802670508e-51	AY	AY.70_6	1
YOR227W_S1207	YOR227W	HER1	S1207	S	1207	0.989120423793793	17.292673301630327	4.0165802670508e-51	AY	AY.70_6	1
YOR227W_S1204	YOR227W	HER1	S1204	S	1204	0.97525292634964	17.292673301630327	4.0165802670508e-51	AY	AY.70_6	1
YOR227W_S161	YOR227W	HER1	S161	S	161	0.931674838066101	11.347254364313706	4.0165802670508e-51	AY	AY.70_6	1
YOR227W_T160	YOR227W	HER1	T160	T	160	0.993529260158539	11.347254364313706	4.0165802670508e-51	AY	AY.70_6	1
YOR230W_T370	YOR230W	WTM1	T370	T	370	0.999944269657135	14.648882995962238	1.2717434191530599e-42	AY	AY.70_6	2
YOR231W_S180	YOR231W	MKK1	S180	S	180	0.984046936035156	14.267185136197758	7.67845511901022e-24	AY	AY.70_6	1
YOR231W_S166	YOR231W	MKK1	S166	S	166	0.835647106170654	12.82128762213128	7.67845511901022e-24	AY	AY.70_6	1
YOR231W_S169	YOR231W	MKK1	S169	S	169	0.862091243267059	12.82128762213128	7.67845511901022e-24	AY	AY.70_6	1
YOR231W_T79	YOR231W	MKK1	T79	T	79	0.763102829456329	9.891920302777784	7.67845511901022e-24	AY	AY.70_6	1
YOR233W_S508	YOR233W	KIN4	S508	S	508	0.999934315681458	15.47373271004713	9.657951275801152e-73	AY	AY.70_6	1
YOR233W_S450	YOR233W	KIN4	S450	S	450	0.95526534318924	12.626794703916667	9.657951275801152e-73	AY	AY.70_6	1
YOR233W_S460	YOR233W	KIN4	S460	S	460	0.981232285499573	15.991813358660323	9.657951275801152e-73	AY	AY.70_6	3
YOR233W_S388	YOR233W	KIN4	S388	S	388	0.999803721904755	17.804642552735253	9.657951275801152e-73	AY	AY.70_6	5
YOR233W_T390	YOR233W	KIN4	T390	T	390	0.998434782028198	13.693493900958613	9.657951275801152e-73	AY	AY.70_6	1
YOR233W_S384	YOR233W	KIN4	S384	S	384	0.999435245990753	16.95586550447405	9.657951275801152e-73	AY	AY.70_6	2
YOR237W_T402	YOR237W	HES1	T402	T	402	1	13.415773903539716	4.009621040726e-4	AY	AY.70_6	1
YOR237W_S400	YOR237W	HES1	S400	S	400	1	13.415773903539716	4.009621040726e-4	AY	AY.70_6	1
YOR239W_S326	YOR239W	ABP140	S326	S	326	1	17.855772089776845	1.73554476061586e-45	AY	AY.70_6	4
YOR239W_S321	YOR239W	ABP140	S321	S	321	1	17.171969896409546	1.73554476061586e-45	AY	AY.70_6	4
YOR239W_S93	YOR239W	ABP140	S93	S	93	0.988780379295349	14.366189133868518	1.73554476061586e-45	AY	AY.70_6	2
YOR239W_S201	YOR239W	ABP140	S201	S	201	0.999999165534973	11.274261904091327	1.73554476061586e-45	AY	AY.70_6	1
YOR243C_S20	YOR243C	PUS7	S20	S	20	0.999946892261505	17.582535941072656	3.2818567204428997e-49	AY	AY.70_6	1
YOR243C_T8	YOR243C	PUS7	T8	T	8	0.999946892261505	17.582535941072656	3.2818567204428997e-49	AY	AY.70_6	1
YOR243C_S5	YOR243C	PUS7	S5	S	5	0.999620378017426	17.603159943376244	3.2818567204428997e-49	AY	AY.70_6	2
YOR243C_S4	YOR243C	PUS7	S4	S	4	0.944671750068665	17.603159943376244	3.2818567204428997e-49	AY	AY.70_6	2
YOR243C_S2	YOR243C	PUS7	S2	S	2	0.788817465305328	13.179531499027815	3.2818567204428997e-49	AY	AY.70_6	1
YOR245C_S17	YOR245C	DGA1	S17	S	17	0.962983071804047	12.62659611883186	1.94126138282377e-24	AY	AY.70_6	1
YOR254C_S512	YOR254C	SEC63	S512	S	512	0.999989211559296	13.456941338491314	2.4819990280559003e-15	AY	AY.70_6	2
YOR258W_Y5	YOR258W	HNT3	Y5	Y	5	1	14.5877328561128	1.36194600153939e-66	AY	AY.70_6	2
YOR258W_S2	YOR258W	HNT3	S2	S	2	1	14.5877328561128	1.36194600153939e-66	AY	AY.70_6	2
YOR260W_S296	YOR260W	GCD1	S296	S	296	1	22.117011358203037	1.70916821467554e-102	AY	AY.70_6	2
YOR260W_S132	YOR260W	GCD1	S132	S	132	1	12.05972178505322	1.70916821467554e-102	AY	AY.70_6	1
YOR260W_S129	YOR260W	GCD1	S129	S	129	1	12.05972178505322	1.70916821467554e-102	AY	AY.70_6	1
YOR260W_S127	YOR260W	GCD1	S127	S	127	1	12.05972178505322	1.70916821467554e-102	AY	AY.70_6	1
YOR260W_S2	YOR260W	GCD1	S2	S	2	1	9.91786658765217	1.70916821467554e-102	AY	AY.70_6	1
YOR261C_S317	YOR261C	RPN8	S317	S	317	1	21.573565888454503	3.1540896031801693e-96	AY	AY.70_6	6
YOR261C_S319	YOR261C	RPN8	S319	S	319	0.999996781349182	17.680792824292244	3.1540896031801693e-96	AY	AY.70_6	2
YOR261C_S314	YOR261C	RPN8	S314	S	314	0.998125314712524	15.527707279561248	3.1540896031801693e-96	AY	AY.70_6	2
YOR264W_S87	YOR264W	DSE3	S87	S	87	1	12.183271968806858	4.19473597216054e-13	AY	AY.70_6	1
YOR265W_S94	YOR265W	RBL2	S94	S	94	0.999996840953827	16.910247516826935	9.043660135191429e-45	AY	AY.70_6	2
YOR267C_S37	YOR267C	HRK1	S37	S	37	1	12.408424265681472	1.2612461790566698e-56	AY	AY.70_6	1
YOR267C_S47	YOR267C	HRK1	S47	S	47	1	15.533983301870167	1.2612461790566698e-56	AY	AY.70_6	4
YOR267C_S50	YOR267C	HRK1	S50	S	50	0.999990344047546	13.944882900311027	1.2612461790566698e-56	AY	AY.70_6	2
YOR267C_S139	YOR267C	HRK1	S139	S	139	0.999789476394653	16.023048032089008	1.2612461790566698e-56	AY	AY.70_6	1
YOR267C_S160	YOR267C	HRK1	S160	S	160	0.987548589706421	16.085519807156153	1.2612461790566698e-56	AY	AY.70_6	2
YOR267C_S498	YOR267C	HRK1	S498	S	498	0.999872446060181	14.652972532074376	1.2612461790566698e-56	AY	AY.70_6	3
YOR267C_T495	YOR267C	HRK1	T495	T	495	0.999872446060181	12.896671948890262	1.2612461790566698e-56	AY	AY.70_6	1
YOR267C_S583	YOR267C	HRK1	S583	S	583	1	11.64639154065433	1.2612461790566698e-56	AY	AY.70_6	1
YOR270C_Y300	YOR270C	VPH1	Y300	Y	300	0.999662637710571	14.576996273060892	0.00105486505065504	AY	AY.70_6	1
YOR273C_S4	YOR273C	TPO4	S4	S	4	0.999708831310272	17.32359452041736	5.8485554592686803e-61	AY	AY.70_6	2
YOR273C_S10	YOR273C	TPO4	S10	S	10	0.999396443367004	16.81546058963014	5.8485554592686803e-61	AY	AY.70_6	2
YOR273C_T6	YOR273C	TPO4	T6	T	6	0.995852291584015	15.705774796009257	5.8485554592686803e-61	AY	AY.70_6	2
YOR273C_T608	YOR273C	TPO4	T608	T	608	0.993950188159943	13.29548327436687	5.8485554592686803e-61	AY	AY.70_6	2
YOR273C_T606	YOR273C	TPO4	T606	T	606	0.993950188159943	12.691209111725852	5.8485554592686803e-61	AY	AY.70_6	1
YOR273C_S602	YOR273C	TPO4	S602	S	602	0.972352504730225	12.691209111725852	5.8485554592686803e-61	AY	AY.70_6	1
YOR273C_S636	YOR273C	TPO4	S636	S	636	0.914660096168518	11.91312157424469	5.8485554592686803e-61	AY	AY.70_6	1
YOR273C_Y635	YOR273C	TPO4	Y635	Y	635	0.998606503009796	11.91312157424469	5.8485554592686803e-61	AY	AY.70_6	1
YOR276W_S154	YOR276W	CAF20	S154	S	154	1	17.429953229168376	4.25198270125816e-80	AY	AY.70_6	1
YOR276W_S91	YOR276W	CAF20	S91	S	91	0.999978601932526	16.729942285502023	4.25198270125816e-80	AY	AY.70_6	1
YOR276W_T102	YOR276W	CAF20	T102	T	102	0.999842464923859	20.609777018217027	4.25198270125816e-80	AY	AY.70_6	3
YOR276W_T99	YOR276W	CAF20	T99	T	99	0.828901708126068	17.907754722860123	4.25198270125816e-80	AY	AY.70_6	1
YOR279C_T112	YOR279C	RFM1	T112	T	112	0.930684208869934	16.315317567668917	5.25286154653385e-46	AY	AY.70_6	1
YOR279C_S215	YOR279C	RFM1	S215	S	215	1	14.102564322738532	5.25286154653385e-46	AY	AY.70_6	2
YOR281C_S35	YOR281C	PLP2	S35	S	35	1	15.945706688540664	9.863107110714158e-84	AY	AY.70_6	3
YOR281C_T37	YOR281C	PLP2	T37	T	37	1	16.573422371651265	9.863107110714158e-84	AY	AY.70_6	2
YOR281C_S62	YOR281C	PLP2	S62	S	62	1	14.66480830337445	9.863107110714158e-84	AY	AY.70_6	2
YOR281C_S243	YOR281C	PLP2	S243	S	243	1	15.999770809062529	9.863107110714158e-84	AY	AY.70_6	1
YOR287C_S14	YOR287C	RRP36	S14	S	14	1	17.268862192600395	3.57349768704691e-63	AY	AY.70_6	3
YOR287C_S42	YOR287C	RRP36	S42	S	42	1	16.36270245442008	3.57349768704691e-63	AY	AY.70_6	2
YOR287C_S41	YOR287C	RRP36	S41	S	41	1	16.36270245442008	3.57349768704691e-63	AY	AY.70_6	2
YOR290C_S1375	YOR290C	SNF2	S1375	S	1375	1	15.944423583731004	2.8100296309636e-42	AY	AY.70_6	3
YOR290C_S358	YOR290C	SNF2	S358	S	358	0.999980628490448	15.888637916557936	2.8100296309636e-42	AY	AY.70_6	3
YOR290C_S356	YOR290C	SNF2	S356	S	356	0.800000011920929	12.588417285462787	2.8100296309636e-42	AY	AY.70_6	1
YOR290C_S349	YOR290C	SNF2	S349	S	349	0.800000011920929	12.588417285462787	2.8100296309636e-42	AY	AY.70_6	1
YOR290C_S363	YOR290C	SNF2	S363	S	363	0.800000011920929	12.588417285462787	2.8100296309636e-42	AY	AY.70_6	1
YOR290C_T383	YOR290C	SNF2	T383	T	383	0.992293477058411	14.417599307415587	2.8100296309636e-42	AY	AY.70_6	3
YOR290C_T379	YOR290C	SNF2	T379	T	379	0.999880015850067	13.185939788828048	2.8100296309636e-42	AY	AY.70_6	1
YOR290C_S377	YOR290C	SNF2	S377	S	377	0.999879896640778	13.185939788828048	2.8100296309636e-42	AY	AY.70_6	1
YOR290C_T372	YOR290C	SNF2	T372	T	372	0.978314578533173	13.185939788828048	2.8100296309636e-42	AY	AY.70_6	1
YOR291W_S161	YOR291W	YPK9	S161	S	161	0.848660707473755	14.154387189517404	3.00138795854815e-49	AY	AY.70_6	1
YOR291W_T95	YOR291W	YPK9	T95	T	95	0.920748770236969	15.97375385958727	3.00138795854815e-49	AY	AY.70_6	1
YOR291W_S1120	YOR291W	YPK9	S1120	S	1120	0.999196290969849	12.711784444711505	3.00138795854815e-49	AY	AY.70_6	1
YOR291W_S1131	YOR291W	YPK9	S1131	S	1131	0.999875128269196	12.711784444711505	3.00138795854815e-49	AY	AY.70_6	1
YOR291W_T1127	YOR291W	YPK9	T1127	T	1127	0.999856173992157	12.711784444711505	3.00138795854815e-49	AY	AY.70_6	1
YOR291W_Y1126	YOR291W	YPK9	Y1126	Y	1126	0.999875128269196	12.711784444711505	3.00138795854815e-49	AY	AY.70_6	1
YOR293W_T98	YOR293W	RPS10A	T98	T	98	1	11.653380398084105	2.8377121308586393e-40	AY	AY.70_6	1
YOR293W_S48	YOR293W	RPS10A	S48	S	48	0.999915838241577	14.97606301717742	2.8377121308586393e-40	AY	AY.70_6	1
YOR295W_S218	YOR295W	UAF30	S218	S	218	0.99923300743103	12.713763091209035	1.07572075203632e-63	AY	AY.70_6	1
YOR296W_S235	YOR296W	YOR296W	S235	S	235	0.998298168182373	13.060675620123735	0.00332956679356372	AY	AY.70_6	1
YOR298C-A_S143	YOR298C-A	MBF1	S143	S	143	1	18.00025847199818	1.8107691729308894e-70	AY	AY.70_6	3
YOR298C-A_S2	YOR298C-A	MBF1	S2	S	2	1	17.66571770312491	1.8107691729308894e-70	AY	AY.70_6	3
YOR298C-A_T6	YOR298C-A	MBF1	T6	T	6	0.98197603225708	11.41737397881268	1.8107691729308894e-70	AY	AY.70_6	1
YOR298C-A_T8	YOR298C-A	MBF1	T8	T	8	0.999984204769135	15.925734704156095	1.8107691729308894e-70	AY	AY.70_6	2
YOR298C-A_S28	YOR298C-A	MBF1	S28	S	28	1	15.806784695762062	1.8107691729308894e-70	AY	AY.70_6	1
YOR299W_S6	YOR299W	BUD7	S6	S	6	1	15.8709698453854	6.73453843071829e-18	AY	AY.70_6	2
YOR299W_T3	YOR299W	BUD7	T3	T	3	1	15.8709698453854	6.73453843071829e-18	AY	AY.70_6	2
YOR301W_S167	YOR301W	RAX1	S167	S	167	0.99989241361618	13.420513463039653	2.08558064676625e-26	AY	AY.70_6	2
YOR301W_S10	YOR301W	RAX1	S10	S	10	0.835368275642395	12.678249702118956	2.08558064676625e-26	AY	AY.70_6	1
YOR301W_S129	YOR301W	RAX1	S129	S	129	1	12.80256693387038	2.08558064676625e-26	AY	AY.70_6	1
YOR304W_S831	YOR304W	ISW2	S831	S	831	0.999999761581421	15.564383311736442	1.28745976942713e-21	AY	AY.70_6	3
YOR304W_S1082	YOR304W	ISW2	S1082	S	1082	0.999569773674011	13.30742344549208	1.28745976942713e-21	AY	AY.70_6	1
YOR304W_S19	YOR304W	ISW2	S19	S	19	0.992852568626404	14.039059526645774	1.28745976942713e-21	AY	AY.70_6	1
YOR308C_S268	YOR308C	SNU66	S268	S	268	1	15.66457697830124	4.42986488840281e-22	AY	AY.70_6	2
YOR310C_Y123	YOR310C	NOP58	Y123	Y	123	0.986453473567963	11.903621703915146	3.72927816856452e-39	AY	AY.70_6	1
YOR315W_S72	YOR315W	SFG1	S72	S	72	0.974272966384888	20.120183468840317	5.21809220585408e-53	AY	AY.70_6	2
YOR315W_T68	YOR315W	SFG1	T68	T	68	0.920267522335052	19.37908818468209	5.21809220585408e-53	AY	AY.70_6	1
YOR315W_S70	YOR315W	SFG1	S70	S	70	0.820582807064056	18.80442782849296	5.21809220585408e-53	AY	AY.70_6	1
YOR316C_S211	YOR316C	COT1	S211	S	211	0.999998152256012	14.037026873031904	7.2664896978068e-41	AY	AY.70_6	1
YOR317W_S622	YOR317W	FAA1	S622	S	622	0.852754414081573	11.68239335190234	9.5567448962765e-16	AY	AY.70_6	1
YOR322C_Y729	YOR322C	LDB19	Y729	Y	729	0.999929845333099	14.577179707612036	2.1317340641495296e-44	AY	AY.70_6	1
YOR322C_S599	YOR322C	LDB19	S599	S	599	1	12.487257949276898	2.1317340641495296e-44	AY	AY.70_6	1
YOR322C_S124	YOR322C	LDB19	S124	S	124	0.874593019485474	12.134004154309638	2.1317340641495296e-44	AY	AY.70_6	1
YOR322C_S113	YOR322C	LDB19	S113	S	113	0.871777355670929	12.87020580200474	2.1317340641495296e-44	AY	AY.70_6	1
YOR323C_S433	YOR323C	PRO2	S433	S	433	0.962424397468567	12.038790224391883	7.958692836536301e-18	AY	AY.70_6	1
YOR324C_Y347	YOR324C	FRT1	Y347	Y	347	0.941504836082458	13.90780091787876	3.14798893581875e-25	AY	AY.70_6	1
YOR324C_S167	YOR324C	FRT1	S167	S	167	0.995453238487244	14.34363050186274	3.14798893581875e-25	AY	AY.70_6	1
YOR324C_S365	YOR324C	FRT1	S365	S	365	0.83352392911911	14.237225228080607	3.14798893581875e-25	AY	AY.70_6	1
YOR324C_S231	YOR324C	FRT1	S231	S	231	0.990179836750031	15.445916817219764	3.14798893581875e-25	AY	AY.70_6	1
YOR324C_S228	YOR324C	FRT1	S228	S	228	0.990179836750031	15.46651235346122	3.14798893581875e-25	AY	AY.70_6	2
YOR324C_S227	YOR324C	FRT1	S227	S	227	0.986901521682739	15.445916817219764	3.14798893581875e-25	AY	AY.70_6	1
YOR326W_T1154	YOR326W	MYO2	T1154	T	1154	0.998550951480865	12.303085167641592	9.205366640800539e-29	AY	AY.70_6	1
YOR326W_S1144	YOR326W	MYO2	S1144	S	1144	0.998872756958008	13.576482437119951	9.205366640800539e-29	AY	AY.70_6	2
YOR326W_S1142	YOR326W	MYO2	S1142	S	1142	0.995442032814026	12.806231594020185	9.205366640800539e-29	AY	AY.70_6	1
YOR326W_S1121	YOR326W	MYO2	S1121	S	1121	0.999989867210388	15.55126377351824	9.205366640800539e-29	AY	AY.70_6	3
YOR327C_S4	YOR327C	SNC2	S4	S	4	0.80694055557251	17.101123494510592	5.3467102174485495e-20	AY	AY.70_6	2
YOR327C_S58	YOR327C	SNC2	S58	S	58	0.827445089817047	14.150047795709384	5.3467102174485495e-20	AY	AY.70_6	1
YOR329C_S80	YOR329C	SCD5	S80	S	80	0.972591996192932	16.388421034084026	5.62829632358149e-38	AY	AY.70_6	2
YOR329C_S564	YOR329C	SCD5	S564	S	564	0.999989032745361	16.426062740746612	5.62829632358149e-38	AY	AY.70_6	2
YOR329C_S561	YOR329C	SCD5	S561	S	561	0.827095806598663	10.71547676203671	5.62829632358149e-38	AY	AY.70_6	1
YOR329C_Y569	YOR329C	SCD5	Y569	Y	569	0.974536776542664	10.71547676203671	5.62829632358149e-38	AY	AY.70_6	1
YOR332W_S3	YOR332W	VMA4	S3	S	3	0.963072776794434	18.710424952653923	5.02078999048486e-60	AY	AY.70_6	2
YOR332W_S2	YOR332W	VMA4	S2	S	2	0.931899785995483	17.864207761117548	5.02078999048486e-60	AY	AY.70_6	3
YOR332W_T9	YOR332W	VMA4	T9	T	9	0.995577573776245	15.61158748204912	5.02078999048486e-60	AY	AY.70_6	3
YOR337W_T755	YOR337W	TEA1	T755	T	755	1	15.594278507783423	2.83297419046698e-44	AY	AY.70_6	1
YOR337W_T32	YOR337W	TEA1	T32	T	32	0.853157341480255	10.824087124015833	2.83297419046698e-44	AY	AY.70_6	1
YOR338W_S86	YOR338W	YOR338W	S86	S	86	0.999687612056732	11.769807084661764	5.9767209551612e-4	AY	AY.70_6	1
YOR338W_S82	YOR338W	YOR338W	S82	S	82	0.999687612056732	11.769807084661764	5.9767209551612e-4	AY	AY.70_6	1
YOR341W_S664	YOR341W	RPA190	S664	S	664	0.904919326305389	13.370535323929824	5.96394417731488e-40	AY	AY.70_6	1
YOR341W_S412	YOR341W	RPA190	S412	S	412	1	10.748044445238822	5.96394417731488e-40	AY	AY.70_6	1
YOR341W_S1431	YOR341W	RPA190	S1431	S	1431	1	12.572809912551438	5.96394417731488e-40	AY	AY.70_6	1
YOR341W_S1636	YOR341W	RPA190	S1636	S	1636	0.841553032398224	13.760116517732143	5.96394417731488e-40	AY	AY.70_6	1
YOR343W-B_S3	YOR343W-B	TY2B-OR2	S3	S	3	1	15.42968258364412	3.2752829535312287e-87	AY	AY.70_6	2
YOR343W-B_Y18	YOR343W-B	TY2B-OR2	Y18	Y	18	1	18.688944445904603	3.2752829535312287e-87	AY	AY.70_6	9
YOR343W-B_S16	YOR343W-B	TY2B-OR2	S16	S	16	0.992243826389313	15.654317410652911	3.2752829535312287e-87	AY	AY.70_6	2
YOR344C_T237	YOR344C	TYE7	T237	T	237	0.998362302780151	15.562058878366198	1.78174313309918e-54	AY	AY.70_6	1
YOR352W_T6	YOR352W	YOR352W	T6	T	6	1	15.447886422096808	1.18240996060617e-78	AY	AY.70_6	2
YOR352W_S105	YOR352W	YOR352W	S105	S	105	0.999965071678162	17.158060706091025	1.18240996060617e-78	AY	AY.70_6	2
YOR352W_S109	YOR352W	YOR352W	S109	S	109	0.883068025112152	14.811407127454231	1.18240996060617e-78	AY	AY.70_6	1
YOR352W_S131	YOR352W	YOR352W	S131	S	131	0.999844074249268	14.834250301255828	1.18240996060617e-78	AY	AY.70_6	1
YOR352W_S2	YOR352W	YOR352W	S2	S	2	1	14.772243042899778	1.18240996060617e-78	AY	AY.70_6	1
YOR353C_S789	YOR353C	SOG2	S789	S	789	1	15.80036691787225	1.39999815548666e-45	AY	AY.70_6	2
YOR353C_T36	YOR353C	SOG2	T36	T	36	0.9998939037323	15.145595334349528	1.39999815548666e-45	AY	AY.70_6	2
YOR353C_S32	YOR353C	SOG2	S32	S	32	0.987800896167755	15.050669915091486	1.39999815548666e-45	AY	AY.70_6	1
YOR355W_T363	YOR355W	GDS1	T363	T	363	0.998780310153961	17.35620572041057	1.27400369136785e-53	AY	AY.70_6	5
YOR355W_S359	YOR355W	GDS1	S359	S	359	0.999584138393402	16.889213234745718	1.27400369136785e-53	AY	AY.70_6	4
YOR355W_S423	YOR355W	GDS1	S423	S	423	0.762157261371613	14.773042084815607	1.27400369136785e-53	AY	AY.70_6	1
YOR355W_S392	YOR355W	GDS1	S392	S	392	0.920149981975555	13.664400189188967	1.27400369136785e-53	AY	AY.70_6	1
YOR358W_S98	YOR358W	HAP5	S98	S	98	1	15.669284718151152	2.24263540665963e-52	AY	AY.70_6	2
YOR358W_S17	YOR358W	HAP5	S17	S	17	0.99995493888855	14.606906823821204	2.24263540665963e-52	AY	AY.70_6	1
YOR358W_S7	YOR358W	HAP5	S7	S	7	0.972227513790131	13.87712296310985	2.24263540665963e-52	AY	AY.70_6	1
YOR359W_S319	YOR359W	VTS1	S319	S	319	0.998522400856018	19.19310907135794	2.8039985499997497e-77	AY	AY.70_6	4
YOR359W_S311	YOR359W	VTS1	S311	S	311	0.999999821186066	18.156898763454738	2.8039985499997497e-77	AY	AY.70_6	2
YOR359W_S318	YOR359W	VTS1	S318	S	318	0.972145676612854	13.097753636670898	2.8039985499997497e-77	AY	AY.70_6	1
YOR359W_S30	YOR359W	VTS1	S30	S	30	1	17.653837940818278	2.8039985499997497e-77	AY	AY.70_6	2
YOR359W_S149	YOR359W	VTS1	S149	S	149	1	16.700897109878813	2.8039985499997497e-77	AY	AY.70_6	2
YOR359W_S248	YOR359W	VTS1	S248	S	248	1	12.468604564371963	2.8039985499997497e-77	AY	AY.70_6	1
YOR359W_S240	YOR359W	VTS1	S240	S	240	0.999978542327881	12.468604564371963	2.8039985499997497e-77	AY	AY.70_6	1
YOR359W_Y142	YOR359W	VTS1	Y142	Y	142	1	13.888664433518978	2.8039985499997497e-77	AY	AY.70_6	1
YOR361C_S666	YOR361C	PRT1	S666	S	666	0.99999874830246	13.71104265885322	5.14541518621026e-15	AY	AY.70_6	1
YOR361C_S669	YOR361C	PRT1	S669	S	669	0.933911979198456	13.202715702414112	5.14541518621026e-15	AY	AY.70_6	1
YOR361C_S466	YOR361C	PRT1	S466	S	466	0.831646323204041	14.579355144263715	5.14541518621026e-15	AY	AY.70_6	1
YOR362C_T2	YOR362C	PRE10	T2	T	2	0.909270286560059	12.659685881498396	6.31983697206975e-32	AY	AY.70_6	1
YOR362C_S16	YOR362C	PRE10	S16	S	16	0.999543964862823	14.115623173263662	6.31983697206975e-32	AY	AY.70_6	2
YOR367W_S2	YOR367W	SCP1	S2	S	2	0.983338117599487	13.310272189162497	2.86211487551076e-47	AY	AY.70_6	1
YOR369C_S2	YOR369C	RPS12	S2	S	2	1	18.253086632531417	5.45686775225478e-36	AY	AY.70_6	2
YOR369C_T14	YOR369C	RPS12	T14	T	14	0.999993503093719	14.093454383233556	5.45686775225478e-36	AY	AY.70_6	1
YOR370C_S470	YOR370C	MRS6	S470	S	470	1	17.751935315512778	3.9555189099941e-51	AY	AY.70_6	2
YOR370C_S9	YOR370C	MRS6	S9	S	9	1	19.331884809331168	3.9555189099941e-51	AY	AY.70_6	15
YOR370C_S3	YOR370C	MRS6	S3	S	3	1	19.310993855016928	3.9555189099941e-51	AY	AY.70_6	17
YOR370C_S464	YOR370C	MRS6	S464	S	464	0.999984741210938	14.097413898253688	3.9555189099941e-51	AY	AY.70_6	1
YOR371C_S696	YOR371C	GPB1	S696	S	696	0.999919891357422	15.04542118931671	2.93654976143969e-47	AY	AY.70_6	1
YOR371C_S692	YOR371C	GPB1	S692	S	692	0.984683513641357	16.048941420845434	2.93654976143969e-47	AY	AY.70_6	2
YOR371C_T695	YOR371C	GPB1	T695	T	695	0.994340777397156	16.1946881440525	2.93654976143969e-47	AY	AY.70_6	2
YOR371C_T161	YOR371C	GPB1	T161	T	161	0.999999940395355	14.201240362954412	2.93654976143969e-47	AY	AY.70_6	1
YOR372C_T319	YOR372C	NDD1	T319	T	319	0.994436681270599	12.681612758471823	8.15013717818614e-39	AY	AY.70_6	1
YOR372C_S527	YOR372C	NDD1	S527	S	527	0.999619901180267	13.395330864829084	8.15013717818614e-39	AY	AY.70_6	1
YOR372C_T265	YOR372C	NDD1	T265	T	265	0.92395007610321	12.589310622658576	8.15013717818614e-39	AY	AY.70_6	1
YOR373W_T392	YOR373W	NUD1	T392	T	392	1	16.181982061615095	2.7857336478174793e-31	AY	AY.70_6	2
YOR373W_T388	YOR373W	NUD1	T388	T	388	0.999989807605743	12.55909675507051	2.7857336478174793e-31	AY	AY.70_6	1
YOR373W_S140	YOR373W	NUD1	S140	S	140	1	12.754174233488666	2.7857336478174793e-31	AY	AY.70_6	2
YOR373W_T147	YOR373W	NUD1	T147	T	147	1	10.297011794581575	2.7857336478174793e-31	AY	AY.70_6	1
YOR373W_S469	YOR373W	NUD1	S469	S	469	0.910580098628998	13.864116722113948	2.7857336478174793e-31	AY	AY.70_6	1
YOR373W_S192	YOR373W	NUD1	S192	S	192	0.992365121841431	13.587274030047684	2.7857336478174793e-31	AY	AY.70_6	1
YOR373W_S189	YOR373W	NUD1	S189	S	189	0.998759150505066	13.587274030047684	2.7857336478174793e-31	AY	AY.70_6	1
YOR373W_S21	YOR373W	NUD1	S21	S	21	0.999882280826569	15.13917018746909	2.7857336478174793e-31	AY	AY.70_6	2
YOR373W_Y215	YOR373W	NUD1	Y215	Y	215	0.851385951042175	11.014835037135924	2.7857336478174793e-31	AY	AY.70_6	1
YOR374W_S96	YOR374W	ALD4	S96	S	96	0.981378674507141	12.13656610514965	4.10738060689406e-16	AY	AY.70_6	1
YOR390W_T185	YOR390W	FEX1	T185	T	185	1	12.921922199414825	1.76156883275062e-7	AY	AY.70_6	2
YPL279C_T185	YPL279C	FEX2	T185	T	185	1	12.921922199414825	1.76156883275062e-7	AY	AY.70_6	2
YPL004C_S27	YPL004C	LSP1	S27	S	27	0.75	14.84948739432938	1.5212598482562e-34	AY	AY.70_6	1
YPL004C_T14	YPL004C	LSP1	T14	T	14	0.999380111694336	14.84948739432938	1.5212598482562e-34	AY	AY.70_6	1
YPL004C_T28	YPL004C	LSP1	T28	T	28	0.75	14.84948739432938	1.5212598482562e-34	AY	AY.70_6	1
YPL008W_S86	YPL008W	CHL1	S86	S	86	0.999999642372131	12.804270215174189	5.199968213533779e-23	AY	AY.70_6	2
YPL008W_S82	YPL008W	CHL1	S82	S	82	0.999999284744263	11.250964331928678	5.199968213533779e-23	AY	AY.70_6	1
YPL009C_S798	YPL009C	RQC2	S798	S	798	0.998820662498474	15.747299008603973	1.29912865436599e-32	AY	AY.70_6	4
YPL009C_S802	YPL009C	RQC2	S802	S	802	0.999775469303131	15.035033560475624	1.29912865436599e-32	AY	AY.70_6	3
YPL011C_S346	YPL011C	TAF3	S346	S	346	0.848629117012024	16.628083808998053	2.2349906096115893e-28	AY	AY.70_6	1
YPL012W_S1067	YPL012W	RRP12	S1067	S	1067	1	19.373774871577943	2.00100355569567e-24	AY	AY.70_6	2
YPL012W_S1059	YPL012W	RRP12	S1059	S	1059	0.942559778690338	18.405846004423413	2.00100355569567e-24	AY	AY.70_6	1
YPL012W_Y1057	YPL012W	RRP12	Y1057	Y	1057	0.999999701976776	18.340974696446057	2.00100355569567e-24	AY	AY.70_6	1
YPL014W_S345	YPL014W	YPL014W	S345	S	345	0.99706506729126	14.28696715671642	2.52627735058319e-47	AY	AY.70_6	1
YPL014W_S292	YPL014W	YPL014W	S292	S	292	0.868395864963531	11.78155554368213	2.52627735058319e-47	AY	AY.70_6	1
YPL014W_S111	YPL014W	YPL014W	S111	S	111	0.913375914096832	12.19920569598219	2.52627735058319e-47	AY	AY.70_6	1
YPL014W_S110	YPL014W	YPL014W	S110	S	110	0.759345054626465	12.19920569598219	2.52627735058319e-47	AY	AY.70_6	1
YPL015C_S340	YPL015C	HST2	S340	S	340	1	17.127314669485	7.191785162033281e-61	AY	AY.70_6	2
YPL016W_Y147	YPL016W	SWI1	Y147	Y	147	1	15.602393871924605	2.79018975269731e-39	AY	AY.70_6	3
YPL016W_S160	YPL016W	SWI1	S160	S	160	0.999999821186066	15.8660154722177	2.79018975269731e-39	AY	AY.70_6	2
YPL016W_T154	YPL016W	SWI1	T154	T	154	0.89141845703125	12.466812086092649	2.79018975269731e-39	AY	AY.70_6	1
YPL016W_S285	YPL016W	SWI1	S285	S	285	0.975015640258789	11.025941072247	2.79018975269731e-39	AY	AY.70_6	1
YPL019C_S622	YPL019C	VTC3	S622	S	622	0.999963700771332	14.72085854227179	1.0143871069363498e-36	AY	AY.70_6	1
YPL019C_S621	YPL019C	VTC3	S621	S	621	0.999587059020996	14.72085854227179	1.0143871069363498e-36	AY	AY.70_6	1
YPL019C_S274	YPL019C	VTC3	S274	S	274	1	14.406286065017245	1.0143871069363498e-36	AY	AY.70_6	1
YPL019C_S592	YPL019C	VTC3	S592	S	592	1	16.200696071040777	1.0143871069363498e-36	AY	AY.70_6	2
YPL019C_S589	YPL019C	VTC3	S589	S	589	1	15.827063440845055	1.0143871069363498e-36	AY	AY.70_6	1
YPL020C_S48	YPL020C	ULP1	S48	S	48	0.999994099140167	14.560576834445904	1.3470479134608e-23	AY	AY.70_6	1
YPL020C_S127	YPL020C	ULP1	S127	S	127	0.999760508537292	14.635416046517172	1.3470479134608e-23	AY	AY.70_6	1
YPL022W_S10	YPL022W	RAD1	S10	S	10	1	17.100790498825425	1.43744461526095e-33	AY	AY.70_6	3
YPL022W_S2	YPL022W	RAD1	S2	S	2	0.999988973140717	16.136137332555013	1.43744461526095e-33	AY	AY.70_6	2
YPL022W_Y6	YPL022W	RAD1	Y6	Y	6	0.999997437000275	14.48058955485502	1.43744461526095e-33	AY	AY.70_6	4
YPL022W_S1071	YPL022W	RAD1	S1071	S	1071	0.999995827674866	14.770274259017066	1.43744461526095e-33	AY	AY.70_6	2
YPL022W_T1072	YPL022W	RAD1	T1072	T	1072	0.999999463558197	13.08551579828167	1.43744461526095e-33	AY	AY.70_6	1
YPL023C_S362	YPL023C	MET12	S362	S	362	1	14.6442733298073	4.58189677975771e-20	AY	AY.70_6	1
YPL032C_T452	YPL032C	SVL3	T452	T	452	1	18.532612661128216	3.778188112364e-65	AY	AY.70_6	1
YPL032C_S551	YPL032C	SVL3	S551	S	551	1	20.946282600646263	3.778188112364e-65	AY	AY.70_6	2
YPL032C_S656	YPL032C	SVL3	S656	S	656	0.822737872600555	16.237961671389197	3.778188112364e-65	AY	AY.70_6	2
YPL032C_T658	YPL032C	SVL3	T658	T	658	0.954644620418549	12.779631648120516	3.778188112364e-65	AY	AY.70_6	1
YPL032C_S662	YPL032C	SVL3	S662	S	662	1	18.25577505705233	3.778188112364e-65	AY	AY.70_6	6
YPL032C_S667	YPL032C	SVL3	S667	S	667	0.997939884662628	12.662576017631748	3.778188112364e-65	AY	AY.70_6	2
YPL032C_S471	YPL032C	SVL3	S471	S	471	0.998542785644531	11.516702464081824	3.778188112364e-65	AY	AY.70_6	1
YPL032C_Y468	YPL032C	SVL3	Y468	Y	468	0.998721957206726	12.78061480928997	3.778188112364e-65	AY	AY.70_6	1
YPL036W_S928	YPL036W	PMA2	S928	S	928	1	16.643207666561405	7.60103313700274e-51	AY	AY.70_6	4
YPL036W_T941	YPL036W	PMA2	T941	T	941	1	18.600782440888516	7.60103313700274e-51	AY	AY.70_6	7
YPL036W_S940	YPL036W	PMA2	S940	S	940	1	18.590796524605953	7.60103313700274e-51	AY	AY.70_6	6
YPL036W_S493	YPL036W	PMA2	S493	S	493	0.752764642238617	11.765836393277798	7.60103313700274e-51	AY	AY.70_6	1
YPL036W_S670	YPL036W	PMA2	S670	S	670	0.999999940395355	10.909629297867534	7.60103313700274e-51	AY	AY.70_6	1
YPL036W_T413	YPL036W	PMA2	T413	T	413	0.904335856437683	11.285148858285782	7.60103313700274e-51	AY	AY.70_6	1
YPL037C_T151	YPL037C	EGD1	T151	T	151	1	12.636832325432104	1.50734698356964e-29	AY	AY.70_6	1
YPL043W_S247	YPL043W	NOP4	S247	S	247	1	17.641646434340814	1.03827651729798e-19	AY	AY.70_6	3
YPL046C_S2	YPL046C	ELC1	S2	S	2	0.999999940395355	13.90588480338814	1.7877732631202297e-44	AY	AY.70_6	1
YPL049C_S142	YPL049C	DIG1	S142	S	142	1	15.58850144608396	9.4627085316728e-70	AY	AY.70_6	1
YPL049C_S50	YPL049C	DIG1	S50	S	50	1	15.62778561369078	9.4627085316728e-70	AY	AY.70_6	3
YPL049C_S45	YPL049C	DIG1	S45	S	45	1	15.505740388745531	9.4627085316728e-70	AY	AY.70_6	2
YPL049C_S55	YPL049C	DIG1	S55	S	55	1	15.043979881165768	9.4627085316728e-70	AY	AY.70_6	2
YPL049C_S339	YPL049C	DIG1	S339	S	339	0.999089777469635	13.78106065421005	9.4627085316728e-70	AY	AY.70_6	1
YPL049C_S395	YPL049C	DIG1	S395	S	395	0.999999940395355	16.847425996360165	9.4627085316728e-70	AY	AY.70_6	1
YPL049C_S293	YPL049C	DIG1	S293	S	293	0.985701441764832	11.527170662558609	9.4627085316728e-70	AY	AY.70_6	1
YPL049C_S294	YPL049C	DIG1	S294	S	294	0.987603306770325	12.876528128793566	9.4627085316728e-70	AY	AY.70_6	2
YPL049C_T237	YPL049C	DIG1	T237	T	237	0.77883243560791	15.202509938808191	9.4627085316728e-70	AY	AY.70_6	1
YPL049C_S238	YPL049C	DIG1	S238	S	238	0.906575202941895	15.355058257059078	9.4627085316728e-70	AY	AY.70_6	1
YPL049C_S330	YPL049C	DIG1	S330	S	330	1	16.321630672937527	9.4627085316728e-70	AY	AY.70_6	1
YPL049C_S272	YPL049C	DIG1	S272	S	272	1	17.613519401548622	9.4627085316728e-70	AY	AY.70_6	5
YPL049C_S275	YPL049C	DIG1	S275	S	275	0.996108055114746	15.19737004499618	9.4627085316728e-70	AY	AY.70_6	2
YPL049C_S279	YPL049C	DIG1	S279	S	279	0.912680089473724	13.024835248892844	9.4627085316728e-70	AY	AY.70_6	1
YPL049C_Y270	YPL049C	DIG1	Y270	Y	270	1	12.61613124742398	9.4627085316728e-70	AY	AY.70_6	1
YPL054W_S52	YPL054W	LEE1	S52	S	52	0.995483994483948	11.815568446988586	3.4091519117835895e-55	AY	AY.70_6	1
YPL054W_S45	YPL054W	LEE1	S45	S	45	0.96800696849823	11.815568446988586	3.4091519117835895e-55	AY	AY.70_6	1
YPL054W_S30	YPL054W	LEE1	S30	S	30	1	12.245098247173804	3.4091519117835895e-55	AY	AY.70_6	1
YPL054W_S23	YPL054W	LEE1	S23	S	23	1	12.245098247173804	3.4091519117835895e-55	AY	AY.70_6	1
YPL054W_S21	YPL054W	LEE1	S21	S	21	1	12.245098247173804	3.4091519117835895e-55	AY	AY.70_6	1
YPL055C_S299	YPL055C	LGE1	S299	S	299	1	15.433008643650584	1.9922458627242894e-42	AY	AY.70_6	1
YPL055C_S232	YPL055C	LGE1	S232	S	232	0.997529685497284	12.922207582124845	1.9922458627242894e-42	AY	AY.70_6	2
YPL057C_S349	YPL057C	SUR1	S349	S	349	0.999996840953827	14.369816919637485	7.422372286030857e-42	AY	AY.70_6	1
YPL058C_S56	YPL058C	PDR12	S56	S	56	1	16.714396761252868	1.38174666219801e-42	AY	AY.70_6	3
YPL058C_S52	YPL058C	PDR12	S52	S	52	1	16.714396761252868	1.38174666219801e-42	AY	AY.70_6	3
YPL058C_S14	YPL058C	PDR12	S14	S	14	0.933857977390289	13.866187193000457	1.38174666219801e-42	AY	AY.70_6	1
YPL058C_S66	YPL058C	PDR12	S66	S	66	1	13.188473132656004	1.38174666219801e-42	AY	AY.70_6	1
YPL058C_S81	YPL058C	PDR12	S81	S	81	1	11.725790958195812	1.38174666219801e-42	AY	AY.70_6	1
YPL058C_T75	YPL058C	PDR12	T75	T	75	1	10.885613126728344	1.38174666219801e-42	AY	AY.70_6	1
YPL058C_S72	YPL058C	PDR12	S72	S	72	1	10.885613126728344	1.38174666219801e-42	AY	AY.70_6	1
